## Supplementary Dataset 5 for "The mutational constraint spectrum quantified from variation in 141,456 humans": 531210_file08 (part 86 of 92)

worst_csq	coverage	indel_length	coverage_real_estate	downsampling	singletons	observed	possible
upstream_gene_variant	100	-12	728880	424	0	2	728880
upstream_gene_variant	100	-12	728880	500	0	2	728880
upstream_gene_variant	100	-12	728880	544	0	2	728880
upstream_gene_variant	100	-12	728880	780	0	2	728880
upstream_gene_variant	100	-12	728880	1000	0	2	728880
upstream_gene_variant	100	-12	728880	1738	0	2	728880
upstream_gene_variant	100	-12	728880	2000	0	2	728880
upstream_gene_variant	100	-12	728880	4359	1	3	728880
upstream_gene_variant	100	-12	728880	5000	1	3	728880
upstream_gene_variant	100	-12	728880	7718	1	3	728880
upstream_gene_variant	100	-12	728880	10000	1	3	728880
upstream_gene_variant	100	-12	728880	15000	1	3	728880
upstream_gene_variant	100	-12	728880	15708	1	3	728880
upstream_gene_variant	100	-11	728880	10	0	0	728880
upstream_gene_variant	100	-11	728880	20	0	0	728880
upstream_gene_variant	100	-11	728880	50	0	0	728880
upstream_gene_variant	100	-11	728880	100	0	0	728880
upstream_gene_variant	100	-11	728880	145	0	0	728880
upstream_gene_variant	100	-11	728880	200	0	0	728880
upstream_gene_variant	100	-11	728880	424	1	1	728880
upstream_gene_variant	100	-11	728880	500	1	1	728880
upstream_gene_variant	100	-11	728880	544	1	1	728880
upstream_gene_variant	100	-11	728880	780	1	1	728880
upstream_gene_variant	100	-11	728880	1000	1	1	728880
upstream_gene_variant	100	-11	728880	1738	1	1	728880
upstream_gene_variant	100	-11	728880	2000	1	1	728880
upstream_gene_variant	100	-11	728880	4359	2	2	728880
upstream_gene_variant	100	-11	728880	5000	2	2	728880
upstream_gene_variant	100	-11	728880	7718	1	2	728880
upstream_gene_variant	100	-11	728880	10000	0	2	728880
upstream_gene_variant	100	-11	728880	15000	1	3	728880
upstream_gene_variant	100	-11	728880	15708	1	3	728880
upstream_gene_variant	100	-10	728880	10	0	0	728880
upstream_gene_variant	100	-10	728880	20	0	0	728880
upstream_gene_variant	100	-10	728880	50	0	0	728880
upstream_gene_variant	100	-10	728880	100	1	1	728880
upstream_gene_variant	100	-10	728880	145	1	1	728880
upstream_gene_variant	100	-10	728880	200	1	1	728880
upstream_gene_variant	100	-10	728880	424	0	1	728880
upstream_gene_variant	100	-10	728880	500	0	1	728880
upstream_gene_variant	100	-10	728880	544	0	1	728880
upstream_gene_variant	100	-10	728880	780	0	1	728880
upstream_gene_variant	100	-10	728880	1000	0	1	728880
upstream_gene_variant	100	-10	728880	1738	0	1	728880
upstream_gene_variant	100	-10	728880	2000	0	1	728880
upstream_gene_variant	100	-10	728880	4359	0	1	728880
upstream_gene_variant	100	-10	728880	5000	0	1	728880
upstream_gene_variant	100	-10	728880	7718	0	1	728880
upstream_gene_variant	100	-10	728880	10000	0	1	728880
upstream_gene_variant	100	-10	728880	15000	1	2	728880
upstream_gene_variant	100	-10	728880	15708	1	2	728880
upstream_gene_variant	100	-9	728880	10	1	1	728880
upstream_gene_variant	100	-9	728880	20	1	1	728880
upstream_gene_variant	100	-9	728880	50	0	1	728880
upstream_gene_variant	100	-9	728880	100	0	1	728880
upstream_gene_variant	100	-9	728880	145	0	1	728880
upstream_gene_variant	100	-9	728880	200	0	1	728880
upstream_gene_variant	100	-9	728880	424	0	1	728880
upstream_gene_variant	100	-9	728880	500	0	1	728880
upstream_gene_variant	100	-9	728880	544	0	1	728880
upstream_gene_variant	100	-9	728880	780	0	1	728880
upstream_gene_variant	100	-9	728880	1000	0	1	728880
upstream_gene_variant	100	-9	728880	1738	1	2	728880
upstream_gene_variant	100	-9	728880	2000	1	2	728880
upstream_gene_variant	100	-9	728880	4359	2	3	728880
upstream_gene_variant	100	-9	728880	5000	2	3	728880
upstream_gene_variant	100	-9	728880	7718	3	4	728880
upstream_gene_variant	100	-9	728880	10000	2	4	728880
upstream_gene_variant	100	-9	728880	15000	3	5	728880
upstream_gene_variant	100	-9	728880	15708	3	5	728880
upstream_gene_variant	100	-8	728880	10	0	0	728880
upstream_gene_variant	100	-8	728880	20	0	0	728880
upstream_gene_variant	100	-8	728880	50	2	2	728880
upstream_gene_variant	100	-8	728880	100	1	2	728880
upstream_gene_variant	100	-8	728880	145	1	2	728880
upstream_gene_variant	100	-8	728880	200	2	3	728880
upstream_gene_variant	100	-8	728880	424	1	3	728880
upstream_gene_variant	100	-8	728880	500	1	3	728880
upstream_gene_variant	100	-8	728880	544	1	3	728880
upstream_gene_variant	100	-8	728880	780	0	3	728880
upstream_gene_variant	100	-8	728880	1000	0	3	728880
upstream_gene_variant	100	-8	728880	1738	0	3	728880
upstream_gene_variant	100	-8	728880	2000	0	3	728880
upstream_gene_variant	100	-8	728880	4359	0	3	728880
upstream_gene_variant	100	-8	728880	5000	0	3	728880
upstream_gene_variant	100	-8	728880	7718	0	3	728880
upstream_gene_variant	100	-8	728880	10000	0	3	728880
upstream_gene_variant	100	-8	728880	15000	0	3	728880
upstream_gene_variant	100	-8	728880	15708	0	3	728880
upstream_gene_variant	100	-7	728880	10	0	0	728880
upstream_gene_variant	100	-7	728880	20	0	0	728880
upstream_gene_variant	100	-7	728880	50	0	0	728880
upstream_gene_variant	100	-7	728880	100	0	0	728880
upstream_gene_variant	100	-7	728880	145	0	0	728880
upstream_gene_variant	100	-7	728880	200	0	0	728880
upstream_gene_variant	100	-7	728880	424	0	0	728880
upstream_gene_variant	100	-7	728880	500	0	0	728880
upstream_gene_variant	100	-7	728880	544	0	0	728880
upstream_gene_variant	100	-7	728880	780	0	0	728880
upstream_gene_variant	100	-7	728880	1000	0	0	728880
upstream_gene_variant	100	-7	728880	1738	0	0	728880
upstream_gene_variant	100	-7	728880	2000	0	0	728880
upstream_gene_variant	100	-7	728880	4359	0	0	728880
upstream_gene_variant	100	-7	728880	5000	1	1	728880
upstream_gene_variant	100	-7	728880	7718	1	1	728880
upstream_gene_variant	100	-7	728880	10000	0	1	728880
upstream_gene_variant	100	-7	728880	15000	0	1	728880
upstream_gene_variant	100	-7	728880	15708	0	1	728880
upstream_gene_variant	100	-6	728880	10	1	1	728880
upstream_gene_variant	100	-6	728880	20	1	1	728880
upstream_gene_variant	100	-6	728880	50	0	1	728880
upstream_gene_variant	100	-6	728880	100	0	1	728880
upstream_gene_variant	100	-6	728880	145	0	1	728880
upstream_gene_variant	100	-6	728880	200	0	1	728880
upstream_gene_variant	100	-6	728880	424	0	1	728880
upstream_gene_variant	100	-6	728880	500	0	1	728880
upstream_gene_variant	100	-6	728880	544	0	1	728880
upstream_gene_variant	100	-6	728880	780	0	1	728880
upstream_gene_variant	100	-6	728880	1000	0	1	728880
upstream_gene_variant	100	-6	728880	1738	0	1	728880
upstream_gene_variant	100	-6	728880	2000	0	1	728880
upstream_gene_variant	100	-6	728880	4359	0	1	728880
upstream_gene_variant	100	-6	728880	5000	0	1	728880
upstream_gene_variant	100	-6	728880	7718	0	1	728880
upstream_gene_variant	100	-6	728880	10000	0	1	728880
upstream_gene_variant	100	-6	728880	15000	0	1	728880
upstream_gene_variant	100	-6	728880	15708	0	1	728880
upstream_gene_variant	100	-5	728880	10	0	0	728880
upstream_gene_variant	100	-5	728880	20	0	0	728880
upstream_gene_variant	100	-5	728880	50	1	2	728880
upstream_gene_variant	100	-5	728880	100	0	2	728880
upstream_gene_variant	100	-5	728880	145	0	2	728880
upstream_gene_variant	100	-5	728880	200	0	2	728880
upstream_gene_variant	100	-5	728880	424	1	4	728880
upstream_gene_variant	100	-5	728880	500	1	4	728880
upstream_gene_variant	100	-5	728880	544	1	4	728880
upstream_gene_variant	100	-5	728880	780	0	4	728880
upstream_gene_variant	100	-5	728880	1000	0	4	728880
upstream_gene_variant	100	-5	728880	1738	1	5	728880
upstream_gene_variant	100	-5	728880	2000	1	5	728880
upstream_gene_variant	100	-5	728880	4359	2	7	728880
upstream_gene_variant	100	-5	728880	5000	3	8	728880
upstream_gene_variant	100	-5	728880	7718	5	10	728880
upstream_gene_variant	100	-5	728880	10000	4	10	728880
upstream_gene_variant	100	-5	728880	15000	4	12	728880
upstream_gene_variant	100	-5	728880	15708	4	12	728880
upstream_gene_variant	100	-4	728880	10	1	1	728880
upstream_gene_variant	100	-4	728880	20	1	3	728880
upstream_gene_variant	100	-4	728880	50	0	3	728880
upstream_gene_variant	100	-4	728880	100	1	4	728880
upstream_gene_variant	100	-4	728880	145	1	4	728880
upstream_gene_variant	100	-4	728880	200	1	4	728880
upstream_gene_variant	100	-4	728880	424	1	4	728880
upstream_gene_variant	100	-4	728880	500	1	4	728880
upstream_gene_variant	100	-4	728880	544	1	4	728880
upstream_gene_variant	100	-4	728880	780	1	4	728880
upstream_gene_variant	100	-4	728880	1000	3	6	728880
upstream_gene_variant	100	-4	728880	1738	4	7	728880
upstream_gene_variant	100	-4	728880	2000	4	7	728880
upstream_gene_variant	100	-4	728880	4359	3	9	728880
upstream_gene_variant	100	-4	728880	5000	4	10	728880
upstream_gene_variant	100	-4	728880	7718	6	12	728880
upstream_gene_variant	100	-4	728880	10000	6	12	728880
upstream_gene_variant	100	-4	728880	15000	6	15	728880
upstream_gene_variant	100	-4	728880	15708	6	15	728880
upstream_gene_variant	100	-3	728880	10	1	2	728880
upstream_gene_variant	100	-3	728880	20	1	2	728880
upstream_gene_variant	100	-3	728880	50	0	2	728880
upstream_gene_variant	100	-3	728880	100	0	2	728880
upstream_gene_variant	100	-3	728880	145	0	2	728880
upstream_gene_variant	100	-3	728880	200	1	3	728880
upstream_gene_variant	100	-3	728880	424	0	3	728880
upstream_gene_variant	100	-3	728880	500	0	3	728880
upstream_gene_variant	100	-3	728880	544	0	3	728880
upstream_gene_variant	100	-3	728880	780	0	3	728880
upstream_gene_variant	100	-3	728880	1000	0	3	728880
upstream_gene_variant	100	-3	728880	1738	2	5	728880
upstream_gene_variant	100	-3	728880	2000	1	5	728880
upstream_gene_variant	100	-3	728880	4359	3	7	728880
upstream_gene_variant	100	-3	728880	5000	3	7	728880
upstream_gene_variant	100	-3	728880	7718	3	9	728880
upstream_gene_variant	100	-3	728880	10000	5	11	728880
upstream_gene_variant	100	-3	728880	15000	4	11	728880
upstream_gene_variant	100	-3	728880	15708	5	12	728880
upstream_gene_variant	100	-2	728880	10	4	4	728880
upstream_gene_variant	100	-2	728880	20	4	5	728880
upstream_gene_variant	100	-2	728880	50	3	5	728880
upstream_gene_variant	100	-2	728880	100	3	7	728880
upstream_gene_variant	100	-2	728880	145	3	7	728880
upstream_gene_variant	100	-2	728880	200	1	7	728880
upstream_gene_variant	100	-2	728880	424	3	11	728880
upstream_gene_variant	100	-2	728880	500	3	12	728880
upstream_gene_variant	100	-2	728880	544	3	12	728880
upstream_gene_variant	100	-2	728880	780	2	12	728880
upstream_gene_variant	100	-2	728880	1000	1	12	728880
upstream_gene_variant	100	-2	728880	1738	0	12	728880
upstream_gene_variant	100	-2	728880	2000	0	12	728880
upstream_gene_variant	100	-2	728880	4359	2	15	728880
upstream_gene_variant	100	-2	728880	5000	3	16	728880
upstream_gene_variant	100	-2	728880	7718	5	19	728880
upstream_gene_variant	100	-2	728880	10000	4	20	728880
upstream_gene_variant	100	-2	728880	15000	4	23	728880
upstream_gene_variant	100	-2	728880	15708	4	23	728880
upstream_gene_variant	100	-1	728880	10	0	0	728880
upstream_gene_variant	100	-1	728880	20	3	3	728880
upstream_gene_variant	100	-1	728880	50	4	4	728880
upstream_gene_variant	100	-1	728880	100	4	5	728880
upstream_gene_variant	100	-1	728880	145	4	6	728880
upstream_gene_variant	100	-1	728880	200	4	6	728880
upstream_gene_variant	100	-1	728880	424	8	12	728880
upstream_gene_variant	100	-1	728880	500	6	12	728880
upstream_gene_variant	100	-1	728880	544	6	13	728880
upstream_gene_variant	100	-1	728880	780	6	13	728880
upstream_gene_variant	100	-1	728880	1000	7	15	728880
upstream_gene_variant	100	-1	728880	1738	5	17	728880
upstream_gene_variant	100	-1	728880	2000	5	18	728880
upstream_gene_variant	100	-1	728880	4359	11	25	728880
upstream_gene_variant	100	-1	728880	5000	12	26	728880
upstream_gene_variant	100	-1	728880	7718	22	40	728880
upstream_gene_variant	100	-1	728880	10000	21	44	728880
upstream_gene_variant	100	-1	728880	15000	19	48	728880
upstream_gene_variant	100	-1	728880	15708	19	49	728880
upstream_gene_variant	100	1	728880	10	1	3	728880
upstream_gene_variant	100	1	728880	20	0	3	728880
upstream_gene_variant	100	1	728880	50	0	4	728880
upstream_gene_variant	100	1	728880	100	2	6	728880
upstream_gene_variant	100	1	728880	145	2	6	728880
upstream_gene_variant	100	1	728880	200	3	7	728880
upstream_gene_variant	100	1	728880	424	2	8	728880
upstream_gene_variant	100	1	728880	500	1	8	728880
upstream_gene_variant	100	1	728880	544	1	8	728880
upstream_gene_variant	100	1	728880	780	1	8	728880
upstream_gene_variant	100	1	728880	1000	1	8	728880
upstream_gene_variant	100	1	728880	1738	0	8	728880
upstream_gene_variant	100	1	728880	2000	1	9	728880
upstream_gene_variant	100	1	728880	4359	2	12	728880
upstream_gene_variant	100	1	728880	5000	2	13	728880
upstream_gene_variant	100	1	728880	7718	5	17	728880
upstream_gene_variant	100	1	728880	10000	5	19	728880
upstream_gene_variant	100	1	728880	15000	6	21	728880
upstream_gene_variant	100	1	728880	15708	7	22	728880
upstream_gene_variant	100	2	728880	10	2	3	728880
upstream_gene_variant	100	2	728880	20	2	3	728880
upstream_gene_variant	100	2	728880	50	2	3	728880
upstream_gene_variant	100	2	728880	100	2	5	728880
upstream_gene_variant	100	2	728880	145	2	5	728880
upstream_gene_variant	100	2	728880	200	0	5	728880
upstream_gene_variant	100	2	728880	424	3	9	728880
upstream_gene_variant	100	2	728880	500	3	10	728880
upstream_gene_variant	100	2	728880	544	4	11	728880
upstream_gene_variant	100	2	728880	780	3	11	728880
upstream_gene_variant	100	2	728880	1000	4	12	728880
upstream_gene_variant	100	2	728880	1738	4	13	728880
upstream_gene_variant	100	2	728880	2000	3	13	728880
upstream_gene_variant	100	2	728880	4359	5	16	728880
upstream_gene_variant	100	2	728880	5000	5	17	728880
upstream_gene_variant	100	2	728880	7718	10	23	728880
upstream_gene_variant	100	2	728880	10000	8	25	728880
upstream_gene_variant	100	2	728880	15000	11	29	728880
upstream_gene_variant	100	2	728880	15708	11	29	728880
upstream_gene_variant	100	3	728880	10	0	1	728880
upstream_gene_variant	100	3	728880	20	0	1	728880
upstream_gene_variant	100	3	728880	50	0	1	728880
upstream_gene_variant	100	3	728880	100	1	3	728880
upstream_gene_variant	100	3	728880	145	1	3	728880
upstream_gene_variant	100	3	728880	200	1	3	728880
upstream_gene_variant	100	3	728880	424	1	3	728880
upstream_gene_variant	100	3	728880	500	0	3	728880
upstream_gene_variant	100	3	728880	544	0	3	728880
upstream_gene_variant	100	3	728880	780	0	3	728880
upstream_gene_variant	100	3	728880	1000	1	4	728880
upstream_gene_variant	100	3	728880	1738	1	4	728880
upstream_gene_variant	100	3	728880	2000	2	5	728880
upstream_gene_variant	100	3	728880	4359	3	7	728880
upstream_gene_variant	100	3	728880	5000	2	7	728880
upstream_gene_variant	100	3	728880	7718	3	8	728880
upstream_gene_variant	100	3	728880	10000	4	9	728880
upstream_gene_variant	100	3	728880	15000	4	9	728880
upstream_gene_variant	100	3	728880	15708	4	9	728880
upstream_gene_variant	100	4	728880	10	1	1	728880
upstream_gene_variant	100	4	728880	20	1	2	728880
upstream_gene_variant	100	4	728880	50	1	4	728880
upstream_gene_variant	100	4	728880	100	2	5	728880
upstream_gene_variant	100	4	728880	145	2	5	728880
upstream_gene_variant	100	4	728880	200	1	5	728880
upstream_gene_variant	100	4	728880	424	1	5	728880
upstream_gene_variant	100	4	728880	500	1	5	728880
upstream_gene_variant	100	4	728880	544	2	6	728880
upstream_gene_variant	100	4	728880	780	1	7	728880
upstream_gene_variant	100	4	728880	1000	2	8	728880
upstream_gene_variant	100	4	728880	1738	3	9	728880
upstream_gene_variant	100	4	728880	2000	3	9	728880
upstream_gene_variant	100	4	728880	4359	1	10	728880
upstream_gene_variant	100	4	728880	5000	2	11	728880
upstream_gene_variant	100	4	728880	7718	3	13	728880
upstream_gene_variant	100	4	728880	10000	3	13	728880
upstream_gene_variant	100	4	728880	15000	6	17	728880
upstream_gene_variant	100	4	728880	15708	6	17	728880
upstream_gene_variant	100	5	728880	10	0	0	728880
upstream_gene_variant	100	5	728880	20	0	0	728880
upstream_gene_variant	100	5	728880	50	1	1	728880
upstream_gene_variant	100	5	728880	100	1	1	728880
upstream_gene_variant	100	5	728880	145	1	1	728880
upstream_gene_variant	100	5	728880	200	4	4	728880
upstream_gene_variant	100	5	728880	424	3	4	728880
upstream_gene_variant	100	5	728880	500	3	4	728880
upstream_gene_variant	100	5	728880	544	3	4	728880
upstream_gene_variant	100	5	728880	780	4	5	728880
upstream_gene_variant	100	5	728880	1000	3	6	728880
upstream_gene_variant	100	5	728880	1738	2	6	728880
upstream_gene_variant	100	5	728880	2000	2	6	728880
upstream_gene_variant	100	5	728880	4359	1	8	728880
upstream_gene_variant	100	5	728880	5000	1	9	728880
upstream_gene_variant	100	5	728880	7718	3	11	728880
upstream_gene_variant	100	5	728880	10000	2	11	728880
upstream_gene_variant	100	5	728880	15000	2	11	728880
upstream_gene_variant	100	5	728880	15708	3	12	728880
upstream_gene_variant	100	6	728880	10	0	0	728880
upstream_gene_variant	100	6	728880	20	1	1	728880
upstream_gene_variant	100	6	728880	50	1	1	728880
upstream_gene_variant	100	6	728880	100	2	2	728880
upstream_gene_variant	100	6	728880	145	2	2	728880
upstream_gene_variant	100	6	728880	200	2	2	728880
upstream_gene_variant	100	6	728880	424	0	2	728880
upstream_gene_variant	100	6	728880	500	0	2	728880
upstream_gene_variant	100	6	728880	544	0	2	728880
upstream_gene_variant	100	6	728880	780	0	2	728880
upstream_gene_variant	100	6	728880	1000	1	3	728880
upstream_gene_variant	100	6	728880	1738	1	3	728880
upstream_gene_variant	100	6	728880	2000	1	3	728880
upstream_gene_variant	100	6	728880	4359	0	3	728880
upstream_gene_variant	100	6	728880	5000	0	3	728880
upstream_gene_variant	100	6	728880	7718	0	3	728880
upstream_gene_variant	100	6	728880	10000	0	3	728880
upstream_gene_variant	100	6	728880	15000	0	3	728880
upstream_gene_variant	100	6	728880	15708	0	3	728880
upstream_gene_variant	100	7	728880	10	0	1	728880
upstream_gene_variant	100	7	728880	20	0	1	728880
upstream_gene_variant	100	7	728880	50	0	1	728880
upstream_gene_variant	100	7	728880	100	0	1	728880
upstream_gene_variant	100	7	728880	145	0	1	728880
upstream_gene_variant	100	7	728880	200	0	1	728880
upstream_gene_variant	100	7	728880	424	0	2	728880
upstream_gene_variant	100	7	728880	500	0	2	728880
upstream_gene_variant	100	7	728880	544	0	2	728880
upstream_gene_variant	100	7	728880	780	0	2	728880
upstream_gene_variant	100	7	728880	1000	0	2	728880
upstream_gene_variant	100	7	728880	1738	2	4	728880
upstream_gene_variant	100	7	728880	2000	2	4	728880
upstream_gene_variant	100	7	728880	4359	3	5	728880
upstream_gene_variant	100	7	728880	5000	3	5	728880
upstream_gene_variant	100	7	728880	7718	2	5	728880
upstream_gene_variant	100	7	728880	10000	2	5	728880
upstream_gene_variant	100	7	728880	15000	2	5	728880
upstream_gene_variant	100	7	728880	15708	2	5	728880
upstream_gene_variant	100	8	728880	10	0	0	728880
upstream_gene_variant	100	8	728880	20	0	0	728880
upstream_gene_variant	100	8	728880	50	0	0	728880
upstream_gene_variant	100	8	728880	100	0	1	728880
upstream_gene_variant	100	8	728880	145	0	1	728880
upstream_gene_variant	100	8	728880	200	0	1	728880
upstream_gene_variant	100	8	728880	424	0	1	728880
upstream_gene_variant	100	8	728880	500	0	1	728880
upstream_gene_variant	100	8	728880	544	0	1	728880
upstream_gene_variant	100	8	728880	780	2	3	728880
upstream_gene_variant	100	8	728880	1000	2	3	728880
upstream_gene_variant	100	8	728880	1738	2	4	728880
upstream_gene_variant	100	8	728880	2000	2	4	728880
upstream_gene_variant	100	8	728880	4359	3	5	728880
upstream_gene_variant	100	8	728880	5000	3	5	728880
upstream_gene_variant	100	8	728880	7718	4	6	728880
upstream_gene_variant	100	8	728880	10000	4	6	728880
upstream_gene_variant	100	8	728880	15000	5	9	728880
upstream_gene_variant	100	8	728880	15708	5	9	728880
upstream_gene_variant	100	9	728880	10	0	0	728880
upstream_gene_variant	100	9	728880	20	0	0	728880
upstream_gene_variant	100	9	728880	50	0	0	728880
upstream_gene_variant	100	9	728880	100	0	0	728880
upstream_gene_variant	100	9	728880	145	0	0	728880
upstream_gene_variant	100	9	728880	200	0	0	728880
upstream_gene_variant	100	9	728880	424	0	0	728880
upstream_gene_variant	100	9	728880	500	0	0	728880
upstream_gene_variant	100	9	728880	544	0	0	728880
upstream_gene_variant	100	9	728880	780	0	0	728880
upstream_gene_variant	100	9	728880	1000	0	0	728880
upstream_gene_variant	100	9	728880	1738	0	0	728880
upstream_gene_variant	100	9	728880	2000	0	0	728880
upstream_gene_variant	100	9	728880	4359	0	0	728880
upstream_gene_variant	100	9	728880	5000	0	0	728880
upstream_gene_variant	100	9	728880	7718	0	0	728880
upstream_gene_variant	100	9	728880	10000	1	1	728880
upstream_gene_variant	100	9	728880	15000	0	1	728880
upstream_gene_variant	100	9	728880	15708	0	1	728880
upstream_gene_variant	100	10	728880	10	0	2	728880
upstream_gene_variant	100	10	728880	20	0	2	728880
upstream_gene_variant	100	10	728880	50	2	5	728880
upstream_gene_variant	100	10	728880	100	1	5	728880
upstream_gene_variant	100	10	728880	145	1	5	728880
upstream_gene_variant	100	10	728880	200	0	5	728880
upstream_gene_variant	100	10	728880	424	0	5	728880
upstream_gene_variant	100	10	728880	500	0	5	728880
upstream_gene_variant	100	10	728880	544	0	5	728880
upstream_gene_variant	100	10	728880	780	0	5	728880
upstream_gene_variant	100	10	728880	1000	0	5	728880
upstream_gene_variant	100	10	728880	1738	0	5	728880
upstream_gene_variant	100	10	728880	2000	0	5	728880
upstream_gene_variant	100	10	728880	4359	0	6	728880
upstream_gene_variant	100	10	728880	5000	1	8	728880
upstream_gene_variant	100	10	728880	7718	1	8	728880
upstream_gene_variant	100	10	728880	10000	2	9	728880
upstream_gene_variant	100	10	728880	15000	4	11	728880
upstream_gene_variant	100	10	728880	15708	4	11	728880
upstream_gene_variant	100	11	728880	10	0	0	728880
upstream_gene_variant	100	11	728880	20	0	0	728880
upstream_gene_variant	100	11	728880	50	0	0	728880
upstream_gene_variant	100	11	728880	100	0	0	728880
upstream_gene_variant	100	11	728880	145	0	0	728880
upstream_gene_variant	100	11	728880	200	0	0	728880
upstream_gene_variant	100	11	728880	424	0	0	728880
upstream_gene_variant	100	11	728880	500	0	0	728880
upstream_gene_variant	100	11	728880	544	0	0	728880
upstream_gene_variant	100	11	728880	780	0	0	728880
upstream_gene_variant	100	11	728880	1000	0	0	728880
upstream_gene_variant	100	11	728880	1738	0	0	728880
upstream_gene_variant	100	11	728880	2000	0	0	728880
upstream_gene_variant	100	11	728880	4359	2	2	728880
upstream_gene_variant	100	11	728880	5000	2	2	728880
upstream_gene_variant	100	11	728880	7718	4	4	728880
upstream_gene_variant	100	11	728880	10000	3	4	728880
upstream_gene_variant	100	11	728880	15000	2	4	728880
upstream_gene_variant	100	11	728880	15708	2	4	728880
upstream_gene_variant	100	12	728880	10	0	1	728880
upstream_gene_variant	100	12	728880	20	0	1	728880
upstream_gene_variant	100	12	728880	50	1	2	728880
upstream_gene_variant	100	12	728880	100	0	2	728880
upstream_gene_variant	100	12	728880	145	0	2	728880
upstream_gene_variant	100	12	728880	200	0	2	728880
upstream_gene_variant	100	12	728880	424	0	2	728880
upstream_gene_variant	100	12	728880	500	0	2	728880
upstream_gene_variant	100	12	728880	544	0	2	728880
upstream_gene_variant	100	12	728880	780	1	3	728880
upstream_gene_variant	100	12	728880	1000	1	3	728880
upstream_gene_variant	100	12	728880	1738	1	4	728880
upstream_gene_variant	100	12	728880	2000	2	5	728880
upstream_gene_variant	100	12	728880	4359	1	5	728880
upstream_gene_variant	100	12	728880	5000	1	5	728880
upstream_gene_variant	100	12	728880	7718	1	5	728880
upstream_gene_variant	100	12	728880	10000	1	5	728880
upstream_gene_variant	100	12	728880	15000	1	6	728880
upstream_gene_variant	100	12	728880	15708	1	6	728880
upstream_gene_variant	100	13	728880	10	0	0	728880
upstream_gene_variant	100	13	728880	20	0	0	728880
upstream_gene_variant	100	13	728880	50	0	0	728880
upstream_gene_variant	100	13	728880	100	0	0	728880
upstream_gene_variant	100	13	728880	145	0	0	728880
upstream_gene_variant	100	13	728880	200	0	0	728880
upstream_gene_variant	100	13	728880	424	0	0	728880
upstream_gene_variant	100	13	728880	500	0	0	728880
upstream_gene_variant	100	13	728880	544	0	0	728880
upstream_gene_variant	100	13	728880	780	0	0	728880
upstream_gene_variant	100	13	728880	1000	0	0	728880
upstream_gene_variant	100	13	728880	1738	0	0	728880
upstream_gene_variant	100	13	728880	2000	0	0	728880
upstream_gene_variant	100	13	728880	4359	3	3	728880
upstream_gene_variant	100	13	728880	5000	3	3	728880
upstream_gene_variant	100	13	728880	7718	3	3	728880
upstream_gene_variant	100	13	728880	10000	2	3	728880
upstream_gene_variant	100	13	728880	15000	1	3	728880
upstream_gene_variant	100	13	728880	15708	1	3	728880
upstream_gene_variant	100	14	728880	10	0	0	728880
upstream_gene_variant	100	14	728880	20	0	0	728880
upstream_gene_variant	100	14	728880	50	1	1	728880
upstream_gene_variant	100	14	728880	100	1	1	728880
upstream_gene_variant	100	14	728880	145	0	1	728880
upstream_gene_variant	100	14	728880	200	0	1	728880
upstream_gene_variant	100	14	728880	424	1	3	728880
upstream_gene_variant	100	14	728880	500	1	3	728880
upstream_gene_variant	100	14	728880	544	1	3	728880
upstream_gene_variant	100	14	728880	780	1	3	728880
upstream_gene_variant	100	14	728880	1000	1	3	728880
upstream_gene_variant	100	14	728880	1738	1	3	728880
upstream_gene_variant	100	14	728880	2000	1	3	728880
upstream_gene_variant	100	14	728880	4359	0	3	728880
upstream_gene_variant	100	14	728880	5000	0	3	728880
upstream_gene_variant	100	14	728880	7718	0	3	728880
upstream_gene_variant	100	14	728880	10000	3	6	728880
upstream_gene_variant	100	14	728880	15000	3	6	728880
upstream_gene_variant	100	14	728880	15708	3	6	728880
upstream_gene_variant	100	15	728880	10	0	0	728880
upstream_gene_variant	100	15	728880	20	1	1	728880
upstream_gene_variant	100	15	728880	50	0	1	728880
upstream_gene_variant	100	15	728880	100	0	1	728880
upstream_gene_variant	100	15	728880	145	0	1	728880
upstream_gene_variant	100	15	728880	200	0	2	728880
upstream_gene_variant	100	15	728880	424	0	2	728880
upstream_gene_variant	100	15	728880	500	0	2	728880
upstream_gene_variant	100	15	728880	544	1	3	728880
upstream_gene_variant	100	15	728880	780	1	3	728880
upstream_gene_variant	100	15	728880	1000	1	3	728880
upstream_gene_variant	100	15	728880	1738	0	3	728880
upstream_gene_variant	100	15	728880	2000	0	3	728880
upstream_gene_variant	100	15	728880	4359	0	3	728880
upstream_gene_variant	100	15	728880	5000	0	3	728880
upstream_gene_variant	100	15	728880	7718	0	3	728880
upstream_gene_variant	100	15	728880	10000	1	4	728880
upstream_gene_variant	100	15	728880	15000	2	5	728880
upstream_gene_variant	100	15	728880	15708	2	5	728880
upstream_gene_variant	100	16	728880	10	0	0	728880
upstream_gene_variant	100	16	728880	20	0	0	728880
upstream_gene_variant	100	16	728880	50	0	0	728880
upstream_gene_variant	100	16	728880	100	1	1	728880
upstream_gene_variant	100	16	728880	145	1	1	728880
upstream_gene_variant	100	16	728880	200	1	1	728880
upstream_gene_variant	100	16	728880	424	0	1	728880
upstream_gene_variant	100	16	728880	500	0	1	728880
upstream_gene_variant	100	16	728880	544	0	1	728880
upstream_gene_variant	100	16	728880	780	0	1	728880
upstream_gene_variant	100	16	728880	1000	0	1	728880
upstream_gene_variant	100	16	728880	1738	0	1	728880
upstream_gene_variant	100	16	728880	2000	0	1	728880
upstream_gene_variant	100	16	728880	4359	2	3	728880
upstream_gene_variant	100	16	728880	5000	1	3	728880
upstream_gene_variant	100	16	728880	7718	1	3	728880
upstream_gene_variant	100	16	728880	10000	1	3	728880
upstream_gene_variant	100	16	728880	15000	4	6	728880
upstream_gene_variant	100	16	728880	15708	4	6	728880
upstream_gene_variant	100	17	728880	10	0	0	728880
upstream_gene_variant	100	17	728880	20	0	0	728880
upstream_gene_variant	100	17	728880	50	0	0	728880
upstream_gene_variant	100	17	728880	100	0	0	728880
upstream_gene_variant	100	17	728880	145	0	0	728880
upstream_gene_variant	100	17	728880	200	0	0	728880
upstream_gene_variant	100	17	728880	424	0	0	728880
upstream_gene_variant	100	17	728880	500	0	0	728880
upstream_gene_variant	100	17	728880	544	0	0	728880
upstream_gene_variant	100	17	728880	780	0	0	728880
upstream_gene_variant	100	17	728880	1000	0	0	728880
upstream_gene_variant	100	17	728880	1738	0	0	728880
upstream_gene_variant	100	17	728880	2000	0	0	728880
upstream_gene_variant	100	17	728880	4359	0	0	728880
upstream_gene_variant	100	17	728880	5000	0	0	728880
upstream_gene_variant	100	17	728880	7718	2	2	728880
upstream_gene_variant	100	17	728880	10000	2	2	728880
upstream_gene_variant	100	17	728880	15000	3	3	728880
upstream_gene_variant	100	17	728880	15708	3	3	728880
upstream_gene_variant	100	18	728880	10	0	0	728880
upstream_gene_variant	100	18	728880	20	0	0	728880
upstream_gene_variant	100	18	728880	50	0	0	728880
upstream_gene_variant	100	18	728880	100	0	0	728880
upstream_gene_variant	100	18	728880	145	0	0	728880
upstream_gene_variant	100	18	728880	200	0	0	728880
upstream_gene_variant	100	18	728880	424	0	0	728880
upstream_gene_variant	100	18	728880	500	0	0	728880
upstream_gene_variant	100	18	728880	544	0	0	728880
upstream_gene_variant	100	18	728880	780	0	0	728880
upstream_gene_variant	100	18	728880	1000	0	0	728880
upstream_gene_variant	100	18	728880	1738	2	2	728880
upstream_gene_variant	100	18	728880	2000	2	2	728880
upstream_gene_variant	100	18	728880	4359	2	2	728880
upstream_gene_variant	100	18	728880	5000	1	2	728880
upstream_gene_variant	100	18	728880	7718	1	2	728880
upstream_gene_variant	100	18	728880	10000	1	2	728880
upstream_gene_variant	100	18	728880	15000	2	3	728880
upstream_gene_variant	100	18	728880	15708	2	3	728880
upstream_gene_variant	100	19	728880	10	0	0	728880
upstream_gene_variant	100	19	728880	20	0	0	728880
upstream_gene_variant	100	19	728880	50	0	0	728880
upstream_gene_variant	100	19	728880	100	0	0	728880
upstream_gene_variant	100	19	728880	145	0	0	728880
upstream_gene_variant	100	19	728880	200	0	0	728880
upstream_gene_variant	100	19	728880	424	0	0	728880
upstream_gene_variant	100	19	728880	500	0	0	728880
upstream_gene_variant	100	19	728880	544	0	0	728880
upstream_gene_variant	100	19	728880	780	0	0	728880
upstream_gene_variant	100	19	728880	1000	0	0	728880
upstream_gene_variant	100	19	728880	1738	0	0	728880
upstream_gene_variant	100	19	728880	2000	0	0	728880
upstream_gene_variant	100	19	728880	4359	0	0	728880
upstream_gene_variant	100	19	728880	5000	0	0	728880
upstream_gene_variant	100	19	728880	7718	1	1	728880
upstream_gene_variant	100	19	728880	10000	1	1	728880
upstream_gene_variant	100	19	728880	15000	1	1	728880
upstream_gene_variant	100	19	728880	15708	1	1	728880
upstream_gene_variant	100	21	728880	10	0	0	728880
upstream_gene_variant	100	21	728880	20	0	0	728880
upstream_gene_variant	100	21	728880	50	0	0	728880
upstream_gene_variant	100	21	728880	100	0	0	728880
upstream_gene_variant	100	21	728880	145	0	0	728880
upstream_gene_variant	100	21	728880	200	0	0	728880
upstream_gene_variant	100	21	728880	424	0	0	728880
upstream_gene_variant	100	21	728880	500	0	0	728880
upstream_gene_variant	100	21	728880	544	0	0	728880
upstream_gene_variant	100	21	728880	780	0	0	728880
upstream_gene_variant	100	21	728880	1000	0	0	728880
upstream_gene_variant	100	21	728880	1738	0	0	728880
upstream_gene_variant	100	21	728880	2000	0	0	728880
upstream_gene_variant	100	21	728880	4359	0	0	728880
upstream_gene_variant	100	21	728880	5000	0	0	728880
upstream_gene_variant	100	21	728880	7718	0	0	728880
upstream_gene_variant	100	21	728880	10000	0	0	728880
upstream_gene_variant	100	21	728880	15000	1	1	728880
upstream_gene_variant	100	21	728880	15708	1	1	728880
upstream_gene_variant	100	22	728880	10	0	0	728880
upstream_gene_variant	100	22	728880	20	0	0	728880
upstream_gene_variant	100	22	728880	50	0	0	728880
upstream_gene_variant	100	22	728880	100	0	0	728880
upstream_gene_variant	100	22	728880	145	0	0	728880
upstream_gene_variant	100	22	728880	200	0	1	728880
upstream_gene_variant	100	22	728880	424	0	1	728880
upstream_gene_variant	100	22	728880	500	0	1	728880
upstream_gene_variant	100	22	728880	544	0	1	728880
upstream_gene_variant	100	22	728880	780	0	1	728880
upstream_gene_variant	100	22	728880	1000	0	1	728880
upstream_gene_variant	100	22	728880	1738	0	1	728880
upstream_gene_variant	100	22	728880	2000	0	1	728880
upstream_gene_variant	100	22	728880	4359	0	1	728880
upstream_gene_variant	100	22	728880	5000	0	1	728880
upstream_gene_variant	100	22	728880	7718	0	1	728880
upstream_gene_variant	100	22	728880	10000	0	1	728880
upstream_gene_variant	100	22	728880	15000	0	1	728880
upstream_gene_variant	100	22	728880	15708	0	1	728880
upstream_gene_variant	100	24	728880	10	0	0	728880
upstream_gene_variant	100	24	728880	20	0	0	728880
upstream_gene_variant	100	24	728880	50	0	0	728880
upstream_gene_variant	100	24	728880	100	0	0	728880
upstream_gene_variant	100	24	728880	145	0	0	728880
upstream_gene_variant	100	24	728880	200	0	0	728880
upstream_gene_variant	100	24	728880	424	0	0	728880
upstream_gene_variant	100	24	728880	500	0	0	728880
upstream_gene_variant	100	24	728880	544	0	0	728880
upstream_gene_variant	100	24	728880	780	0	0	728880
upstream_gene_variant	100	24	728880	1000	0	0	728880
upstream_gene_variant	100	24	728880	1738	0	0	728880
upstream_gene_variant	100	24	728880	2000	0	0	728880
upstream_gene_variant	100	24	728880	4359	0	0	728880
upstream_gene_variant	100	24	728880	5000	0	0	728880
upstream_gene_variant	100	24	728880	7718	0	0	728880
upstream_gene_variant	100	24	728880	10000	1	1	728880
upstream_gene_variant	100	24	728880	15000	1	1	728880
upstream_gene_variant	100	24	728880	15708	1	1	728880
upstream_gene_variant	100	25	728880	10	0	0	728880
upstream_gene_variant	100	25	728880	20	0	0	728880
upstream_gene_variant	100	25	728880	50	0	0	728880
upstream_gene_variant	100	25	728880	100	0	0	728880
upstream_gene_variant	100	25	728880	145	0	0	728880
upstream_gene_variant	100	25	728880	200	0	0	728880
upstream_gene_variant	100	25	728880	424	0	0	728880
upstream_gene_variant	100	25	728880	500	0	0	728880
upstream_gene_variant	100	25	728880	544	0	0	728880
upstream_gene_variant	100	25	728880	780	0	0	728880
upstream_gene_variant	100	25	728880	1000	0	0	728880
upstream_gene_variant	100	25	728880	1738	1	1	728880
upstream_gene_variant	100	25	728880	2000	1	1	728880
upstream_gene_variant	100	25	728880	4359	1	1	728880
upstream_gene_variant	100	25	728880	5000	1	1	728880
upstream_gene_variant	100	25	728880	7718	1	1	728880
upstream_gene_variant	100	25	728880	10000	2	2	728880
upstream_gene_variant	100	25	728880	15000	3	3	728880
upstream_gene_variant	100	25	728880	15708	3	3	728880
upstream_gene_variant	100	26	728880	10	0	0	728880
upstream_gene_variant	100	26	728880	20	0	0	728880
upstream_gene_variant	100	26	728880	50	0	0	728880
upstream_gene_variant	100	26	728880	100	0	0	728880
upstream_gene_variant	100	26	728880	145	0	0	728880
upstream_gene_variant	100	26	728880	200	0	0	728880
upstream_gene_variant	100	26	728880	424	0	0	728880
upstream_gene_variant	100	26	728880	500	0	0	728880
upstream_gene_variant	100	26	728880	544	0	0	728880
upstream_gene_variant	100	26	728880	780	0	0	728880
upstream_gene_variant	100	26	728880	1000	0	0	728880
upstream_gene_variant	100	26	728880	1738	0	0	728880
upstream_gene_variant	100	26	728880	2000	0	0	728880
upstream_gene_variant	100	26	728880	4359	0	0	728880
upstream_gene_variant	100	26	728880	5000	0	0	728880
upstream_gene_variant	100	26	728880	7718	1	1	728880
upstream_gene_variant	100	26	728880	10000	1	2	728880
upstream_gene_variant	100	26	728880	15000	1	3	728880
upstream_gene_variant	100	26	728880	15708	1	3	728880
upstream_gene_variant	100	28	728880	10	0	0	728880
upstream_gene_variant	100	28	728880	20	0	0	728880
upstream_gene_variant	100	28	728880	50	0	0	728880
upstream_gene_variant	100	28	728880	100	0	0	728880
upstream_gene_variant	100	28	728880	145	0	0	728880
upstream_gene_variant	100	28	728880	200	1	1	728880
upstream_gene_variant	100	28	728880	424	1	1	728880
upstream_gene_variant	100	28	728880	500	1	1	728880
upstream_gene_variant	100	28	728880	544	1	1	728880
upstream_gene_variant	100	28	728880	780	1	1	728880
upstream_gene_variant	100	28	728880	1000	1	1	728880
upstream_gene_variant	100	28	728880	1738	1	1	728880
upstream_gene_variant	100	28	728880	2000	1	1	728880
upstream_gene_variant	100	28	728880	4359	1	1	728880
upstream_gene_variant	100	28	728880	5000	1	1	728880
upstream_gene_variant	100	28	728880	7718	1	1	728880
upstream_gene_variant	100	28	728880	10000	1	1	728880
upstream_gene_variant	100	28	728880	15000	1	1	728880
upstream_gene_variant	100	28	728880	15708	1	1	728880
upstream_gene_variant	100	29	728880	10	0	0	728880
upstream_gene_variant	100	29	728880	20	0	0	728880
upstream_gene_variant	100	29	728880	50	0	0	728880
upstream_gene_variant	100	29	728880	100	0	0	728880
upstream_gene_variant	100	29	728880	145	0	0	728880
upstream_gene_variant	100	29	728880	200	0	0	728880
upstream_gene_variant	100	29	728880	424	0	0	728880
upstream_gene_variant	100	29	728880	500	0	0	728880
upstream_gene_variant	100	29	728880	544	0	0	728880
upstream_gene_variant	100	29	728880	780	0	0	728880
upstream_gene_variant	100	29	728880	1000	0	0	728880
upstream_gene_variant	100	29	728880	1738	0	0	728880
upstream_gene_variant	100	29	728880	2000	0	0	728880
upstream_gene_variant	100	29	728880	4359	1	1	728880
upstream_gene_variant	100	29	728880	5000	1	1	728880
upstream_gene_variant	100	29	728880	7718	2	2	728880
upstream_gene_variant	100	29	728880	10000	2	2	728880
upstream_gene_variant	100	29	728880	15000	2	3	728880
upstream_gene_variant	100	29	728880	15708	2	3	728880
upstream_gene_variant	100	30	728880	10	0	0	728880
upstream_gene_variant	100	30	728880	20	0	0	728880
upstream_gene_variant	100	30	728880	50	0	0	728880
upstream_gene_variant	100	30	728880	100	0	0	728880
upstream_gene_variant	100	30	728880	145	0	0	728880
upstream_gene_variant	100	30	728880	200	0	0	728880
upstream_gene_variant	100	30	728880	424	1	1	728880
upstream_gene_variant	100	30	728880	500	1	1	728880
upstream_gene_variant	100	30	728880	544	1	1	728880
upstream_gene_variant	100	30	728880	780	1	1	728880
upstream_gene_variant	100	30	728880	1000	1	1	728880
upstream_gene_variant	100	30	728880	1738	1	1	728880
upstream_gene_variant	100	30	728880	2000	1	1	728880
upstream_gene_variant	100	30	728880	4359	2	2	728880
upstream_gene_variant	100	30	728880	5000	2	2	728880
upstream_gene_variant	100	30	728880	7718	2	2	728880
upstream_gene_variant	100	30	728880	10000	2	2	728880
upstream_gene_variant	100	30	728880	15000	4	4	728880
upstream_gene_variant	100	30	728880	15708	4	4	728880
upstream_gene_variant	100	32	728880	10	0	0	728880
upstream_gene_variant	100	32	728880	20	0	0	728880
upstream_gene_variant	100	32	728880	50	0	0	728880
upstream_gene_variant	100	32	728880	100	0	0	728880
upstream_gene_variant	100	32	728880	145	0	0	728880
upstream_gene_variant	100	32	728880	200	0	0	728880
upstream_gene_variant	100	32	728880	424	0	0	728880
upstream_gene_variant	100	32	728880	500	0	0	728880
upstream_gene_variant	100	32	728880	544	0	0	728880
upstream_gene_variant	100	32	728880	780	0	0	728880
upstream_gene_variant	100	32	728880	1000	0	0	728880
upstream_gene_variant	100	32	728880	1738	0	0	728880
upstream_gene_variant	100	32	728880	2000	0	0	728880
upstream_gene_variant	100	32	728880	4359	0	0	728880
upstream_gene_variant	100	32	728880	5000	0	0	728880
upstream_gene_variant	100	32	728880	7718	0	0	728880
upstream_gene_variant	100	32	728880	10000	0	0	728880
upstream_gene_variant	100	32	728880	15000	1	1	728880
upstream_gene_variant	100	32	728880	15708	1	1	728880
upstream_gene_variant	100	33	728880	10	0	0	728880
upstream_gene_variant	100	33	728880	20	0	0	728880
upstream_gene_variant	100	33	728880	50	0	0	728880
upstream_gene_variant	100	33	728880	100	0	0	728880
upstream_gene_variant	100	33	728880	145	0	0	728880
upstream_gene_variant	100	33	728880	200	0	0	728880
upstream_gene_variant	100	33	728880	424	0	0	728880
upstream_gene_variant	100	33	728880	500	0	0	728880
upstream_gene_variant	100	33	728880	544	0	0	728880
upstream_gene_variant	100	33	728880	780	0	0	728880
upstream_gene_variant	100	33	728880	1000	0	0	728880
upstream_gene_variant	100	33	728880	1738	0	0	728880
upstream_gene_variant	100	33	728880	2000	0	0	728880
upstream_gene_variant	100	33	728880	4359	1	1	728880
upstream_gene_variant	100	33	728880	5000	2	2	728880
upstream_gene_variant	100	33	728880	7718	1	2	728880
upstream_gene_variant	100	33	728880	10000	1	2	728880
upstream_gene_variant	100	33	728880	15000	0	2	728880
upstream_gene_variant	100	33	728880	15708	0	2	728880
upstream_gene_variant	100	35	728880	10	0	0	728880
upstream_gene_variant	100	35	728880	20	0	0	728880
upstream_gene_variant	100	35	728880	50	0	0	728880
upstream_gene_variant	100	35	728880	100	0	0	728880
upstream_gene_variant	100	35	728880	145	0	0	728880
upstream_gene_variant	100	35	728880	200	0	0	728880
upstream_gene_variant	100	35	728880	424	0	0	728880
upstream_gene_variant	100	35	728880	500	0	0	728880
upstream_gene_variant	100	35	728880	544	0	0	728880
upstream_gene_variant	100	35	728880	780	0	0	728880
upstream_gene_variant	100	35	728880	1000	0	0	728880
upstream_gene_variant	100	35	728880	1738	0	0	728880
upstream_gene_variant	100	35	728880	2000	0	0	728880
upstream_gene_variant	100	35	728880	4359	0	0	728880
upstream_gene_variant	100	35	728880	5000	0	0	728880
upstream_gene_variant	100	35	728880	7718	1	1	728880
upstream_gene_variant	100	35	728880	10000	1	1	728880
upstream_gene_variant	100	35	728880	15000	2	2	728880
upstream_gene_variant	100	35	728880	15708	2	2	728880
upstream_gene_variant	100	36	728880	10	0	0	728880
upstream_gene_variant	100	36	728880	20	0	0	728880
upstream_gene_variant	100	36	728880	50	0	0	728880
upstream_gene_variant	100	36	728880	100	0	0	728880
upstream_gene_variant	100	36	728880	145	0	0	728880
upstream_gene_variant	100	36	728880	200	0	0	728880
upstream_gene_variant	100	36	728880	424	0	0	728880
upstream_gene_variant	100	36	728880	500	0	0	728880
upstream_gene_variant	100	36	728880	544	0	0	728880
upstream_gene_variant	100	36	728880	780	1	1	728880
upstream_gene_variant	100	36	728880	1000	1	1	728880
upstream_gene_variant	100	36	728880	1738	1	2	728880
upstream_gene_variant	100	36	728880	2000	1	2	728880
upstream_gene_variant	100	36	728880	4359	2	3	728880
upstream_gene_variant	100	36	728880	5000	3	4	728880
upstream_gene_variant	100	36	728880	7718	3	5	728880
upstream_gene_variant	100	36	728880	10000	3	5	728880
upstream_gene_variant	100	36	728880	15000	3	6	728880
upstream_gene_variant	100	36	728880	15708	3	6	728880
upstream_gene_variant	100	39	728880	10	0	0	728880
upstream_gene_variant	100	39	728880	20	0	0	728880
upstream_gene_variant	100	39	728880	50	1	1	728880
upstream_gene_variant	100	39	728880	100	0	1	728880
upstream_gene_variant	100	39	728880	145	0	1	728880
upstream_gene_variant	100	39	728880	200	0	1	728880
upstream_gene_variant	100	39	728880	424	0	1	728880
upstream_gene_variant	100	39	728880	500	0	1	728880
upstream_gene_variant	100	39	728880	544	0	1	728880
upstream_gene_variant	100	39	728880	780	0	1	728880
upstream_gene_variant	100	39	728880	1000	0	1	728880
upstream_gene_variant	100	39	728880	1738	0	1	728880
upstream_gene_variant	100	39	728880	2000	0	1	728880
upstream_gene_variant	100	39	728880	4359	1	2	728880
upstream_gene_variant	100	39	728880	5000	1	2	728880
upstream_gene_variant	100	39	728880	7718	0	2	728880
upstream_gene_variant	100	39	728880	10000	1	3	728880
upstream_gene_variant	100	39	728880	15000	1	3	728880
upstream_gene_variant	100	39	728880	15708	1	3	728880
upstream_gene_variant	100	42	728880	10	0	0	728880
upstream_gene_variant	100	42	728880	20	0	0	728880
upstream_gene_variant	100	42	728880	50	0	0	728880
upstream_gene_variant	100	42	728880	100	0	0	728880
upstream_gene_variant	100	42	728880	145	0	0	728880
upstream_gene_variant	100	42	728880	200	0	0	728880
upstream_gene_variant	100	42	728880	424	0	0	728880
upstream_gene_variant	100	42	728880	500	0	0	728880
upstream_gene_variant	100	42	728880	544	0	0	728880
upstream_gene_variant	100	42	728880	780	0	0	728880
upstream_gene_variant	100	42	728880	1000	0	0	728880
upstream_gene_variant	100	42	728880	1738	0	0	728880
upstream_gene_variant	100	42	728880	2000	0	0	728880
upstream_gene_variant	100	42	728880	4359	1	1	728880
upstream_gene_variant	100	42	728880	5000	1	1	728880
upstream_gene_variant	100	42	728880	7718	1	1	728880
upstream_gene_variant	100	42	728880	10000	1	1	728880
upstream_gene_variant	100	42	728880	15000	1	1	728880
upstream_gene_variant	100	42	728880	15708	1	1	728880
upstream_gene_variant	100	44	728880	10	0	0	728880
upstream_gene_variant	100	44	728880	20	0	0	728880
upstream_gene_variant	100	44	728880	50	0	0	728880
upstream_gene_variant	100	44	728880	100	0	0	728880
upstream_gene_variant	100	44	728880	145	0	0	728880
upstream_gene_variant	100	44	728880	200	0	0	728880
upstream_gene_variant	100	44	728880	424	0	0	728880
upstream_gene_variant	100	44	728880	500	0	0	728880
upstream_gene_variant	100	44	728880	544	0	0	728880
upstream_gene_variant	100	44	728880	780	0	0	728880
upstream_gene_variant	100	44	728880	1000	0	0	728880
upstream_gene_variant	100	44	728880	1738	0	0	728880
upstream_gene_variant	100	44	728880	2000	0	0	728880
upstream_gene_variant	100	44	728880	4359	1	1	728880
upstream_gene_variant	100	44	728880	5000	1	1	728880
upstream_gene_variant	100	44	728880	7718	1	1	728880
upstream_gene_variant	100	44	728880	10000	1	1	728880
upstream_gene_variant	100	44	728880	15000	2	2	728880
upstream_gene_variant	100	44	728880	15708	2	2	728880
upstream_gene_variant	100	45	728880	10	0	0	728880
upstream_gene_variant	100	45	728880	20	0	0	728880
upstream_gene_variant	100	45	728880	50	0	0	728880
upstream_gene_variant	100	45	728880	100	0	0	728880
upstream_gene_variant	100	45	728880	145	0	0	728880
upstream_gene_variant	100	45	728880	200	0	0	728880
upstream_gene_variant	100	45	728880	424	0	0	728880
upstream_gene_variant	100	45	728880	500	0	0	728880
upstream_gene_variant	100	45	728880	544	0	0	728880
upstream_gene_variant	100	45	728880	780	0	0	728880
upstream_gene_variant	100	45	728880	1000	0	0	728880
upstream_gene_variant	100	45	728880	1738	0	0	728880
upstream_gene_variant	100	45	728880	2000	0	0	728880
upstream_gene_variant	100	45	728880	4359	2	2	728880
upstream_gene_variant	100	45	728880	5000	2	2	728880
upstream_gene_variant	100	45	728880	7718	3	3	728880
upstream_gene_variant	100	45	728880	10000	3	3	728880
upstream_gene_variant	100	45	728880	15000	4	4	728880
upstream_gene_variant	100	45	728880	15708	4	4	728880
upstream_gene_variant	100	47	728880	10	0	0	728880
upstream_gene_variant	100	47	728880	20	0	0	728880
upstream_gene_variant	100	47	728880	50	0	0	728880
upstream_gene_variant	100	47	728880	100	0	0	728880
upstream_gene_variant	100	47	728880	145	0	0	728880
upstream_gene_variant	100	47	728880	200	1	1	728880
upstream_gene_variant	100	47	728880	424	1	1	728880
upstream_gene_variant	100	47	728880	500	1	1	728880
upstream_gene_variant	100	47	728880	544	1	1	728880
upstream_gene_variant	100	47	728880	780	1	1	728880
upstream_gene_variant	100	47	728880	1000	0	1	728880
upstream_gene_variant	100	47	728880	1738	0	1	728880
upstream_gene_variant	100	47	728880	2000	0	1	728880
upstream_gene_variant	100	47	728880	4359	0	1	728880
upstream_gene_variant	100	47	728880	5000	0	1	728880
upstream_gene_variant	100	47	728880	7718	0	1	728880
upstream_gene_variant	100	47	728880	10000	0	1	728880
upstream_gene_variant	100	47	728880	15000	0	1	728880
upstream_gene_variant	100	47	728880	15708	0	1	728880
upstream_gene_variant	100	50	728880	10	0	0	728880
upstream_gene_variant	100	50	728880	20	0	0	728880
upstream_gene_variant	100	50	728880	50	0	0	728880
upstream_gene_variant	100	50	728880	100	0	0	728880
upstream_gene_variant	100	50	728880	145	0	0	728880
upstream_gene_variant	100	50	728880	200	0	0	728880
upstream_gene_variant	100	50	728880	424	0	0	728880
upstream_gene_variant	100	50	728880	500	0	0	728880
upstream_gene_variant	100	50	728880	544	0	0	728880
upstream_gene_variant	100	50	728880	780	0	0	728880
upstream_gene_variant	100	50	728880	1000	0	0	728880
upstream_gene_variant	100	50	728880	1738	0	0	728880
upstream_gene_variant	100	50	728880	2000	0	0	728880
upstream_gene_variant	100	50	728880	4359	0	0	728880
upstream_gene_variant	100	50	728880	5000	0	0	728880
upstream_gene_variant	100	50	728880	7718	0	0	728880
upstream_gene_variant	100	50	728880	10000	0	0	728880
upstream_gene_variant	100	50	728880	15000	1	1	728880
upstream_gene_variant	100	50	728880	15708	1	1	728880
upstream_gene_variant	100	51	728880	10	0	0	728880
upstream_gene_variant	100	51	728880	20	0	0	728880
upstream_gene_variant	100	51	728880	50	0	0	728880
upstream_gene_variant	100	51	728880	100	0	0	728880
upstream_gene_variant	100	51	728880	145	0	0	728880
upstream_gene_variant	100	51	728880	200	2	2	728880
upstream_gene_variant	100	51	728880	424	2	2	728880
upstream_gene_variant	100	51	728880	500	1	2	728880
upstream_gene_variant	100	51	728880	544	1	2	728880
upstream_gene_variant	100	51	728880	780	1	2	728880
upstream_gene_variant	100	51	728880	1000	1	2	728880
upstream_gene_variant	100	51	728880	1738	2	3	728880
upstream_gene_variant	100	51	728880	2000	1	3	728880
upstream_gene_variant	100	51	728880	4359	2	4	728880
upstream_gene_variant	100	51	728880	5000	2	4	728880
upstream_gene_variant	100	51	728880	7718	2	6	728880
upstream_gene_variant	100	51	728880	10000	3	7	728880
upstream_gene_variant	100	51	728880	15000	3	7	728880
upstream_gene_variant	100	51	728880	15708	3	7	728880
upstream_gene_variant	100	53	728880	10	0	0	728880
upstream_gene_variant	100	53	728880	20	0	0	728880
upstream_gene_variant	100	53	728880	50	0	0	728880
upstream_gene_variant	100	53	728880	100	0	0	728880
upstream_gene_variant	100	53	728880	145	0	0	728880
upstream_gene_variant	100	53	728880	200	0	0	728880
upstream_gene_variant	100	53	728880	424	0	0	728880
upstream_gene_variant	100	53	728880	500	0	0	728880
upstream_gene_variant	100	53	728880	544	0	0	728880
upstream_gene_variant	100	53	728880	780	0	0	728880
upstream_gene_variant	100	53	728880	1000	0	0	728880
upstream_gene_variant	100	53	728880	1738	0	0	728880
upstream_gene_variant	100	53	728880	2000	0	0	728880
upstream_gene_variant	100	53	728880	4359	0	0	728880
upstream_gene_variant	100	53	728880	5000	1	1	728880
upstream_gene_variant	100	53	728880	7718	0	1	728880
upstream_gene_variant	100	53	728880	10000	0	1	728880
upstream_gene_variant	100	53	728880	15000	1	2	728880
upstream_gene_variant	100	53	728880	15708	1	2	728880
upstream_gene_variant	100	54	728880	10	0	0	728880
upstream_gene_variant	100	54	728880	20	1	1	728880
upstream_gene_variant	100	54	728880	50	1	1	728880
upstream_gene_variant	100	54	728880	100	1	1	728880
upstream_gene_variant	100	54	728880	145	1	1	728880
upstream_gene_variant	100	54	728880	200	1	1	728880
upstream_gene_variant	100	54	728880	424	1	1	728880
upstream_gene_variant	100	54	728880	500	1	1	728880
upstream_gene_variant	100	54	728880	544	1	1	728880
upstream_gene_variant	100	54	728880	780	1	1	728880
upstream_gene_variant	100	54	728880	1000	1	1	728880
upstream_gene_variant	100	54	728880	1738	0	1	728880
upstream_gene_variant	100	54	728880	2000	0	1	728880
upstream_gene_variant	100	54	728880	4359	0	1	728880
upstream_gene_variant	100	54	728880	5000	0	1	728880
upstream_gene_variant	100	54	728880	7718	0	1	728880
upstream_gene_variant	100	54	728880	10000	1	2	728880
upstream_gene_variant	100	54	728880	15000	1	2	728880
upstream_gene_variant	100	54	728880	15708	1	2	728880
upstream_gene_variant	100	58	728880	10	0	0	728880
upstream_gene_variant	100	58	728880	20	0	0	728880
upstream_gene_variant	100	58	728880	50	0	0	728880
upstream_gene_variant	100	58	728880	100	0	0	728880
upstream_gene_variant	100	58	728880	145	0	0	728880
upstream_gene_variant	100	58	728880	200	0	0	728880
upstream_gene_variant	100	58	728880	424	0	0	728880
upstream_gene_variant	100	58	728880	500	0	0	728880
upstream_gene_variant	100	58	728880	544	0	0	728880
upstream_gene_variant	100	58	728880	780	0	0	728880
upstream_gene_variant	100	58	728880	1000	0	0	728880
upstream_gene_variant	100	58	728880	1738	1	1	728880
upstream_gene_variant	100	58	728880	2000	1	1	728880
upstream_gene_variant	100	58	728880	4359	3	3	728880
upstream_gene_variant	100	58	728880	5000	3	3	728880
upstream_gene_variant	100	58	728880	7718	3	3	728880
upstream_gene_variant	100	58	728880	10000	3	3	728880
upstream_gene_variant	100	58	728880	15000	4	4	728880
upstream_gene_variant	100	58	728880	15708	4	4	728880
upstream_gene_variant	100	59	728880	10	0	0	728880
upstream_gene_variant	100	59	728880	20	1	1	728880
upstream_gene_variant	100	59	728880	50	1	1	728880
upstream_gene_variant	100	59	728880	100	1	1	728880
upstream_gene_variant	100	59	728880	145	1	1	728880
upstream_gene_variant	100	59	728880	200	0	1	728880
upstream_gene_variant	100	59	728880	424	0	1	728880
upstream_gene_variant	100	59	728880	500	0	1	728880
upstream_gene_variant	100	59	728880	544	0	1	728880
upstream_gene_variant	100	59	728880	780	0	1	728880
upstream_gene_variant	100	59	728880	1000	1	2	728880
upstream_gene_variant	100	59	728880	1738	1	3	728880
upstream_gene_variant	100	59	728880	2000	1	3	728880
upstream_gene_variant	100	59	728880	4359	2	4	728880
upstream_gene_variant	100	59	728880	5000	2	4	728880
upstream_gene_variant	100	59	728880	7718	1	4	728880
upstream_gene_variant	100	59	728880	10000	1	4	728880
upstream_gene_variant	100	59	728880	15000	1	4	728880
upstream_gene_variant	100	59	728880	15708	1	4	728880
upstream_gene_variant	100	61	728880	10	0	0	728880
upstream_gene_variant	100	61	728880	20	0	0	728880
upstream_gene_variant	100	61	728880	50	0	0	728880
upstream_gene_variant	100	61	728880	100	0	0	728880
upstream_gene_variant	100	61	728880	145	0	0	728880
upstream_gene_variant	100	61	728880	200	0	0	728880
upstream_gene_variant	100	61	728880	424	0	0	728880
upstream_gene_variant	100	61	728880	500	0	0	728880
upstream_gene_variant	100	61	728880	544	0	0	728880
upstream_gene_variant	100	61	728880	780	0	0	728880
upstream_gene_variant	100	61	728880	1000	0	0	728880
upstream_gene_variant	100	61	728880	1738	0	0	728880
upstream_gene_variant	100	61	728880	2000	1	1	728880
upstream_gene_variant	100	61	728880	4359	1	2	728880
upstream_gene_variant	100	61	728880	5000	2	3	728880
upstream_gene_variant	100	61	728880	7718	1	3	728880
upstream_gene_variant	100	61	728880	10000	0	3	728880
upstream_gene_variant	100	61	728880	15000	0	3	728880
upstream_gene_variant	100	61	728880	15708	0	3	728880
upstream_gene_variant	100	62	728880	10	0	0	728880
upstream_gene_variant	100	62	728880	20	0	0	728880
upstream_gene_variant	100	62	728880	50	0	0	728880
upstream_gene_variant	100	62	728880	100	0	0	728880
upstream_gene_variant	100	62	728880	145	0	0	728880
upstream_gene_variant	100	62	728880	200	1	1	728880
upstream_gene_variant	100	62	728880	424	0	1	728880
upstream_gene_variant	100	62	728880	500	0	1	728880
upstream_gene_variant	100	62	728880	544	0	1	728880
upstream_gene_variant	100	62	728880	780	1	2	728880
upstream_gene_variant	100	62	728880	1000	1	2	728880
upstream_gene_variant	100	62	728880	1738	1	2	728880
upstream_gene_variant	100	62	728880	2000	1	2	728880
upstream_gene_variant	100	62	728880	4359	0	2	728880
upstream_gene_variant	100	62	728880	5000	0	2	728880
upstream_gene_variant	100	62	728880	7718	1	3	728880
upstream_gene_variant	100	62	728880	10000	1	3	728880
upstream_gene_variant	100	62	728880	15000	1	3	728880
upstream_gene_variant	100	62	728880	15708	1	3	728880
upstream_gene_variant	100	64	728880	10	0	0	728880
upstream_gene_variant	100	64	728880	20	0	0	728880
upstream_gene_variant	100	64	728880	50	0	0	728880
upstream_gene_variant	100	64	728880	100	1	1	728880
upstream_gene_variant	100	64	728880	145	1	1	728880
upstream_gene_variant	100	64	728880	200	1	1	728880
upstream_gene_variant	100	64	728880	424	1	1	728880
upstream_gene_variant	100	64	728880	500	1	1	728880
upstream_gene_variant	100	64	728880	544	1	1	728880
upstream_gene_variant	100	64	728880	780	1	1	728880
upstream_gene_variant	100	64	728880	1000	1	1	728880
upstream_gene_variant	100	64	728880	1738	1	1	728880
upstream_gene_variant	100	64	728880	2000	1	1	728880
upstream_gene_variant	100	64	728880	4359	1	1	728880
upstream_gene_variant	100	64	728880	5000	1	1	728880
upstream_gene_variant	100	64	728880	7718	1	1	728880
upstream_gene_variant	100	64	728880	10000	1	1	728880
upstream_gene_variant	100	64	728880	15000	1	1	728880
upstream_gene_variant	100	64	728880	15708	1	1	728880
upstream_gene_variant	100	65	728880	10	0	0	728880
upstream_gene_variant	100	65	728880	20	0	0	728880
upstream_gene_variant	100	65	728880	50	0	0	728880
upstream_gene_variant	100	65	728880	100	0	0	728880
upstream_gene_variant	100	65	728880	145	0	0	728880
upstream_gene_variant	100	65	728880	200	0	0	728880
upstream_gene_variant	100	65	728880	424	0	0	728880
upstream_gene_variant	100	65	728880	500	0	0	728880
upstream_gene_variant	100	65	728880	544	0	0	728880
upstream_gene_variant	100	65	728880	780	0	0	728880
upstream_gene_variant	100	65	728880	1000	0	0	728880
upstream_gene_variant	100	65	728880	1738	0	0	728880
upstream_gene_variant	100	65	728880	2000	0	0	728880
upstream_gene_variant	100	65	728880	4359	0	0	728880
upstream_gene_variant	100	65	728880	5000	0	0	728880
upstream_gene_variant	100	65	728880	7718	0	0	728880
upstream_gene_variant	100	65	728880	10000	1	1	728880
upstream_gene_variant	100	65	728880	15000	1	1	728880
upstream_gene_variant	100	65	728880	15708	1	1	728880
upstream_gene_variant	100	66	728880	10	0	0	728880
upstream_gene_variant	100	66	728880	20	0	0	728880
upstream_gene_variant	100	66	728880	50	0	0	728880
upstream_gene_variant	100	66	728880	100	0	0	728880
upstream_gene_variant	100	66	728880	145	0	0	728880
upstream_gene_variant	100	66	728880	200	0	0	728880
upstream_gene_variant	100	66	728880	424	0	0	728880
upstream_gene_variant	100	66	728880	500	0	0	728880
upstream_gene_variant	100	66	728880	544	0	0	728880
upstream_gene_variant	100	66	728880	780	0	0	728880
upstream_gene_variant	100	66	728880	1000	0	0	728880
upstream_gene_variant	100	66	728880	1738	1	1	728880
upstream_gene_variant	100	66	728880	2000	1	1	728880
upstream_gene_variant	100	66	728880	4359	1	1	728880
upstream_gene_variant	100	66	728880	5000	1	1	728880
upstream_gene_variant	100	66	728880	7718	2	2	728880
upstream_gene_variant	100	66	728880	10000	2	2	728880
upstream_gene_variant	100	66	728880	15000	2	2	728880
upstream_gene_variant	100	66	728880	15708	1	2	728880
upstream_gene_variant	100	68	728880	10	0	0	728880
upstream_gene_variant	100	68	728880	20	0	0	728880
upstream_gene_variant	100	68	728880	50	0	0	728880
upstream_gene_variant	100	68	728880	100	0	0	728880
upstream_gene_variant	100	68	728880	145	0	0	728880
upstream_gene_variant	100	68	728880	200	0	0	728880
upstream_gene_variant	100	68	728880	424	0	0	728880
upstream_gene_variant	100	68	728880	500	0	0	728880
upstream_gene_variant	100	68	728880	544	0	0	728880
upstream_gene_variant	100	68	728880	780	0	0	728880
upstream_gene_variant	100	68	728880	1000	0	0	728880
upstream_gene_variant	100	68	728880	1738	0	0	728880
upstream_gene_variant	100	68	728880	2000	0	0	728880
upstream_gene_variant	100	68	728880	4359	0	0	728880
upstream_gene_variant	100	68	728880	5000	0	0	728880
upstream_gene_variant	100	68	728880	7718	1	1	728880
upstream_gene_variant	100	68	728880	10000	0	1	728880
upstream_gene_variant	100	68	728880	15000	0	1	728880
upstream_gene_variant	100	68	728880	15708	0	1	728880
upstream_gene_variant	100	69	728880	10	0	0	728880
upstream_gene_variant	100	69	728880	20	0	0	728880
upstream_gene_variant	100	69	728880	50	0	0	728880
upstream_gene_variant	100	69	728880	100	0	0	728880
upstream_gene_variant	100	69	728880	145	0	0	728880
upstream_gene_variant	100	69	728880	200	0	0	728880
upstream_gene_variant	100	69	728880	424	0	0	728880
upstream_gene_variant	100	69	728880	500	0	0	728880
upstream_gene_variant	100	69	728880	544	0	0	728880
upstream_gene_variant	100	69	728880	780	0	0	728880
upstream_gene_variant	100	69	728880	1000	0	0	728880
upstream_gene_variant	100	69	728880	1738	0	0	728880
upstream_gene_variant	100	69	728880	2000	0	0	728880
upstream_gene_variant	100	69	728880	4359	1	1	728880
upstream_gene_variant	100	69	728880	5000	1	1	728880
upstream_gene_variant	100	69	728880	7718	1	1	728880
upstream_gene_variant	100	69	728880	10000	1	1	728880
upstream_gene_variant	100	69	728880	15000	2	2	728880
upstream_gene_variant	100	69	728880	15708	2	2	728880
upstream_gene_variant	100	72	728880	10	0	0	728880
upstream_gene_variant	100	72	728880	20	0	0	728880
upstream_gene_variant	100	72	728880	50	0	0	728880
upstream_gene_variant	100	72	728880	100	0	0	728880
upstream_gene_variant	100	72	728880	145	0	0	728880
upstream_gene_variant	100	72	728880	200	0	0	728880
upstream_gene_variant	100	72	728880	424	0	0	728880
upstream_gene_variant	100	72	728880	500	0	0	728880
upstream_gene_variant	100	72	728880	544	0	0	728880
upstream_gene_variant	100	72	728880	780	0	0	728880
upstream_gene_variant	100	72	728880	1000	0	0	728880
upstream_gene_variant	100	72	728880	1738	0	0	728880
upstream_gene_variant	100	72	728880	2000	0	0	728880
upstream_gene_variant	100	72	728880	4359	0	1	728880
upstream_gene_variant	100	72	728880	5000	0	1	728880
upstream_gene_variant	100	72	728880	7718	1	2	728880
upstream_gene_variant	100	72	728880	10000	2	3	728880
upstream_gene_variant	100	72	728880	15000	2	3	728880
upstream_gene_variant	100	72	728880	15708	2	3	728880
upstream_gene_variant	100	74	728880	10	0	0	728880
upstream_gene_variant	100	74	728880	20	0	0	728880
upstream_gene_variant	100	74	728880	50	0	0	728880
upstream_gene_variant	100	74	728880	100	0	0	728880
upstream_gene_variant	100	74	728880	145	0	0	728880
upstream_gene_variant	100	74	728880	200	0	0	728880
upstream_gene_variant	100	74	728880	424	0	0	728880
upstream_gene_variant	100	74	728880	500	0	0	728880
upstream_gene_variant	100	74	728880	544	0	0	728880
upstream_gene_variant	100	74	728880	780	0	0	728880
upstream_gene_variant	100	74	728880	1000	0	0	728880
upstream_gene_variant	100	74	728880	1738	0	0	728880
upstream_gene_variant	100	74	728880	2000	0	0	728880
upstream_gene_variant	100	74	728880	4359	0	0	728880
upstream_gene_variant	100	74	728880	5000	0	0	728880
upstream_gene_variant	100	74	728880	7718	0	0	728880
upstream_gene_variant	100	74	728880	10000	0	0	728880
upstream_gene_variant	100	74	728880	15000	0	0	728880
upstream_gene_variant	100	74	728880	15708	1	1	728880
upstream_gene_variant	100	75	728880	10	0	0	728880
upstream_gene_variant	100	75	728880	20	0	0	728880
upstream_gene_variant	100	75	728880	50	0	0	728880
upstream_gene_variant	100	75	728880	100	0	0	728880
upstream_gene_variant	100	75	728880	145	0	0	728880
upstream_gene_variant	100	75	728880	200	0	0	728880
upstream_gene_variant	100	75	728880	424	0	0	728880
upstream_gene_variant	100	75	728880	500	0	0	728880
upstream_gene_variant	100	75	728880	544	0	0	728880
upstream_gene_variant	100	75	728880	780	0	0	728880
upstream_gene_variant	100	75	728880	1000	0	0	728880
upstream_gene_variant	100	75	728880	1738	0	0	728880
upstream_gene_variant	100	75	728880	2000	0	0	728880
upstream_gene_variant	100	75	728880	4359	0	0	728880
upstream_gene_variant	100	75	728880	5000	0	0	728880
upstream_gene_variant	100	75	728880	7718	1	1	728880
upstream_gene_variant	100	75	728880	10000	1	1	728880
upstream_gene_variant	100	75	728880	15000	1	1	728880
upstream_gene_variant	100	75	728880	15708	1	1	728880
upstream_gene_variant	100	77	728880	10	0	0	728880
upstream_gene_variant	100	77	728880	20	0	0	728880
upstream_gene_variant	100	77	728880	50	0	0	728880
upstream_gene_variant	100	77	728880	100	0	0	728880
upstream_gene_variant	100	77	728880	145	0	0	728880
upstream_gene_variant	100	77	728880	200	0	0	728880
upstream_gene_variant	100	77	728880	424	0	0	728880
upstream_gene_variant	100	77	728880	500	0	0	728880
upstream_gene_variant	100	77	728880	544	0	0	728880
upstream_gene_variant	100	77	728880	780	0	0	728880
upstream_gene_variant	100	77	728880	1000	0	0	728880
upstream_gene_variant	100	77	728880	1738	0	0	728880
upstream_gene_variant	100	77	728880	2000	0	0	728880
upstream_gene_variant	100	77	728880	4359	0	0	728880
upstream_gene_variant	100	77	728880	5000	0	0	728880
upstream_gene_variant	100	77	728880	7718	0	0	728880
upstream_gene_variant	100	77	728880	10000	1	1	728880
upstream_gene_variant	100	77	728880	15000	1	1	728880
upstream_gene_variant	100	77	728880	15708	1	1	728880
upstream_gene_variant	100	79	728880	10	0	0	728880
upstream_gene_variant	100	79	728880	20	0	0	728880
upstream_gene_variant	100	79	728880	50	0	0	728880
upstream_gene_variant	100	79	728880	100	0	0	728880
upstream_gene_variant	100	79	728880	145	0	0	728880
upstream_gene_variant	100	79	728880	200	0	0	728880
upstream_gene_variant	100	79	728880	424	0	0	728880
upstream_gene_variant	100	79	728880	500	0	0	728880
upstream_gene_variant	100	79	728880	544	0	0	728880
upstream_gene_variant	100	79	728880	780	1	1	728880
upstream_gene_variant	100	79	728880	1000	1	1	728880
upstream_gene_variant	100	79	728880	1738	2	2	728880
upstream_gene_variant	100	79	728880	2000	2	2	728880
upstream_gene_variant	100	79	728880	4359	2	2	728880
upstream_gene_variant	100	79	728880	5000	2	2	728880
upstream_gene_variant	100	79	728880	7718	2	2	728880
upstream_gene_variant	100	79	728880	10000	2	2	728880
upstream_gene_variant	100	79	728880	15000	2	2	728880
upstream_gene_variant	100	79	728880	15708	2	2	728880
upstream_gene_variant	100	83	728880	10	0	0	728880
upstream_gene_variant	100	83	728880	20	0	0	728880
upstream_gene_variant	100	83	728880	50	0	0	728880
upstream_gene_variant	100	83	728880	100	0	0	728880
upstream_gene_variant	100	83	728880	145	0	0	728880
upstream_gene_variant	100	83	728880	200	0	0	728880
upstream_gene_variant	100	83	728880	424	0	0	728880
upstream_gene_variant	100	83	728880	500	0	0	728880
upstream_gene_variant	100	83	728880	544	0	0	728880
upstream_gene_variant	100	83	728880	780	0	0	728880
upstream_gene_variant	100	83	728880	1000	0	0	728880
upstream_gene_variant	100	83	728880	1738	0	0	728880
upstream_gene_variant	100	83	728880	2000	0	0	728880
upstream_gene_variant	100	83	728880	4359	0	0	728880
upstream_gene_variant	100	83	728880	5000	0	0	728880
upstream_gene_variant	100	83	728880	7718	0	0	728880
upstream_gene_variant	100	83	728880	10000	0	1	728880
upstream_gene_variant	100	83	728880	15000	0	1	728880
upstream_gene_variant	100	83	728880	15708	0	1	728880
upstream_gene_variant	100	87	728880	10	0	0	728880
upstream_gene_variant	100	87	728880	20	0	0	728880
upstream_gene_variant	100	87	728880	50	0	0	728880
upstream_gene_variant	100	87	728880	100	0	0	728880
upstream_gene_variant	100	87	728880	145	0	0	728880
upstream_gene_variant	100	87	728880	200	0	0	728880
upstream_gene_variant	100	87	728880	424	0	0	728880
upstream_gene_variant	100	87	728880	500	0	0	728880
upstream_gene_variant	100	87	728880	544	0	0	728880
upstream_gene_variant	100	87	728880	780	0	0	728880
upstream_gene_variant	100	87	728880	1000	0	0	728880
upstream_gene_variant	100	87	728880	1738	0	0	728880
upstream_gene_variant	100	87	728880	2000	0	0	728880
upstream_gene_variant	100	87	728880	4359	0	0	728880
upstream_gene_variant	100	87	728880	5000	0	0	728880
upstream_gene_variant	100	87	728880	7718	1	1	728880
upstream_gene_variant	100	87	728880	10000	1	1	728880
upstream_gene_variant	100	87	728880	15000	1	1	728880
upstream_gene_variant	100	87	728880	15708	1	1	728880
upstream_gene_variant	100	89	728880	10	0	0	728880
upstream_gene_variant	100	89	728880	20	0	0	728880
upstream_gene_variant	100	89	728880	50	0	0	728880
upstream_gene_variant	100	89	728880	100	0	0	728880
upstream_gene_variant	100	89	728880	145	0	0	728880
upstream_gene_variant	100	89	728880	200	0	0	728880
upstream_gene_variant	100	89	728880	424	0	0	728880
upstream_gene_variant	100	89	728880	500	0	0	728880
upstream_gene_variant	100	89	728880	544	0	0	728880
upstream_gene_variant	100	89	728880	780	0	0	728880
upstream_gene_variant	100	89	728880	1000	0	0	728880
upstream_gene_variant	100	89	728880	1738	0	0	728880
upstream_gene_variant	100	89	728880	2000	0	0	728880
upstream_gene_variant	100	89	728880	4359	0	0	728880
upstream_gene_variant	100	89	728880	5000	1	1	728880
upstream_gene_variant	100	89	728880	7718	1	1	728880
upstream_gene_variant	100	89	728880	10000	1	1	728880
upstream_gene_variant	100	89	728880	15000	1	1	728880
upstream_gene_variant	100	89	728880	15708	1	1	728880
upstream_gene_variant	100	92	728880	10	0	0	728880
upstream_gene_variant	100	92	728880	20	0	0	728880
upstream_gene_variant	100	92	728880	50	0	0	728880
upstream_gene_variant	100	92	728880	100	0	0	728880
upstream_gene_variant	100	92	728880	145	0	0	728880
upstream_gene_variant	100	92	728880	200	0	0	728880
upstream_gene_variant	100	92	728880	424	0	0	728880
upstream_gene_variant	100	92	728880	500	0	0	728880
upstream_gene_variant	100	92	728880	544	0	0	728880
upstream_gene_variant	100	92	728880	780	0	0	728880
upstream_gene_variant	100	92	728880	1000	0	0	728880
upstream_gene_variant	100	92	728880	1738	0	0	728880
upstream_gene_variant	100	92	728880	2000	0	0	728880
upstream_gene_variant	100	92	728880	4359	0	1	728880
upstream_gene_variant	100	92	728880	5000	0	1	728880
upstream_gene_variant	100	92	728880	7718	0	1	728880
upstream_gene_variant	100	92	728880	10000	0	1	728880
upstream_gene_variant	100	92	728880	15000	0	1	728880
upstream_gene_variant	100	92	728880	15708	0	1	728880
upstream_gene_variant	100	94	728880	10	0	0	728880
upstream_gene_variant	100	94	728880	20	0	0	728880
upstream_gene_variant	100	94	728880	50	0	0	728880
upstream_gene_variant	100	94	728880	100	1	1	728880
upstream_gene_variant	100	94	728880	145	1	1	728880
upstream_gene_variant	100	94	728880	200	0	1	728880
upstream_gene_variant	100	94	728880	424	0	1	728880
upstream_gene_variant	100	94	728880	500	0	1	728880
upstream_gene_variant	100	94	728880	544	0	1	728880
upstream_gene_variant	100	94	728880	780	0	1	728880
upstream_gene_variant	100	94	728880	1000	0	1	728880
upstream_gene_variant	100	94	728880	1738	0	1	728880
upstream_gene_variant	100	94	728880	2000	0	1	728880
upstream_gene_variant	100	94	728880	4359	0	1	728880
upstream_gene_variant	100	94	728880	5000	0	1	728880
upstream_gene_variant	100	94	728880	7718	0	1	728880
upstream_gene_variant	100	94	728880	10000	0	1	728880
upstream_gene_variant	100	94	728880	15000	1	2	728880
upstream_gene_variant	100	94	728880	15708	1	2	728880
upstream_gene_variant	100	95	728880	10	1	1	728880
upstream_gene_variant	100	95	728880	20	1	1	728880
upstream_gene_variant	100	95	728880	50	1	1	728880
upstream_gene_variant	100	95	728880	100	1	1	728880
upstream_gene_variant	100	95	728880	145	1	1	728880
upstream_gene_variant	100	95	728880	200	1	1	728880
upstream_gene_variant	100	95	728880	424	0	1	728880
upstream_gene_variant	100	95	728880	500	0	1	728880
upstream_gene_variant	100	95	728880	544	0	1	728880
upstream_gene_variant	100	95	728880	780	0	1	728880
upstream_gene_variant	100	95	728880	1000	0	1	728880
upstream_gene_variant	100	95	728880	1738	0	1	728880
upstream_gene_variant	100	95	728880	2000	0	1	728880
upstream_gene_variant	100	95	728880	4359	0	1	728880
upstream_gene_variant	100	95	728880	5000	0	1	728880
upstream_gene_variant	100	95	728880	7718	0	1	728880
upstream_gene_variant	100	95	728880	10000	0	1	728880
upstream_gene_variant	100	95	728880	15000	0	1	728880
upstream_gene_variant	100	95	728880	15708	0	1	728880
upstream_gene_variant	100	98	728880	10	0	1	728880
upstream_gene_variant	100	98	728880	20	0	1	728880
upstream_gene_variant	100	98	728880	50	0	1	728880
upstream_gene_variant	100	98	728880	100	0	1	728880
upstream_gene_variant	100	98	728880	145	0	1	728880
upstream_gene_variant	100	98	728880	200	0	1	728880
upstream_gene_variant	100	98	728880	424	0	1	728880
upstream_gene_variant	100	98	728880	500	0	1	728880
upstream_gene_variant	100	98	728880	544	0	1	728880
upstream_gene_variant	100	98	728880	780	0	1	728880
upstream_gene_variant	100	98	728880	1000	0	1	728880
upstream_gene_variant	100	98	728880	1738	0	1	728880
upstream_gene_variant	100	98	728880	2000	0	1	728880
upstream_gene_variant	100	98	728880	4359	0	1	728880
upstream_gene_variant	100	98	728880	5000	0	1	728880
upstream_gene_variant	100	98	728880	7718	0	1	728880
upstream_gene_variant	100	98	728880	10000	0	1	728880
upstream_gene_variant	100	98	728880	15000	1	2	728880
upstream_gene_variant	100	98	728880	15708	0	2	728880
upstream_gene_variant	100	99	728880	10	0	0	728880
upstream_gene_variant	100	99	728880	20	0	0	728880
upstream_gene_variant	100	99	728880	50	0	0	728880
upstream_gene_variant	100	99	728880	100	0	0	728880
upstream_gene_variant	100	99	728880	145	0	0	728880
upstream_gene_variant	100	99	728880	200	0	0	728880
upstream_gene_variant	100	99	728880	424	0	0	728880
upstream_gene_variant	100	99	728880	500	0	0	728880
upstream_gene_variant	100	99	728880	544	0	0	728880
upstream_gene_variant	100	99	728880	780	0	0	728880
upstream_gene_variant	100	99	728880	1000	0	0	728880
upstream_gene_variant	100	99	728880	1738	0	0	728880
upstream_gene_variant	100	99	728880	2000	0	0	728880
upstream_gene_variant	100	99	728880	4359	1	1	728880
upstream_gene_variant	100	99	728880	5000	1	1	728880
upstream_gene_variant	100	99	728880	7718	0	1	728880
upstream_gene_variant	100	99	728880	10000	0	1	728880
upstream_gene_variant	100	99	728880	15000	0	1	728880
upstream_gene_variant	100	99	728880	15708	0	1	728880
upstream_gene_variant	100	100	728880	10	0	0	728880
upstream_gene_variant	100	100	728880	20	0	0	728880
upstream_gene_variant	100	100	728880	50	0	0	728880
upstream_gene_variant	100	100	728880	100	0	0	728880
upstream_gene_variant	100	100	728880	145	0	0	728880
upstream_gene_variant	100	100	728880	200	0	0	728880
upstream_gene_variant	100	100	728880	424	1	1	728880
upstream_gene_variant	100	100	728880	500	1	1	728880
upstream_gene_variant	100	100	728880	544	1	1	728880
upstream_gene_variant	100	100	728880	780	1	1	728880
upstream_gene_variant	100	100	728880	1000	1	1	728880
upstream_gene_variant	100	100	728880	1738	0	1	728880
upstream_gene_variant	100	100	728880	2000	0	1	728880
upstream_gene_variant	100	100	728880	4359	0	1	728880
upstream_gene_variant	100	100	728880	5000	0	1	728880
upstream_gene_variant	100	100	728880	7718	0	1	728880
upstream_gene_variant	100	100	728880	10000	0	1	728880
upstream_gene_variant	100	100	728880	15000	0	1	728880
upstream_gene_variant	100	100	728880	15708	0	1	728880
upstream_gene_variant	100	101	728880	10	0	0	728880
upstream_gene_variant	100	101	728880	20	0	0	728880
upstream_gene_variant	100	101	728880	50	0	0	728880
upstream_gene_variant	100	101	728880	100	0	0	728880
upstream_gene_variant	100	101	728880	145	0	0	728880
upstream_gene_variant	100	101	728880	200	0	0	728880
upstream_gene_variant	100	101	728880	424	0	0	728880
upstream_gene_variant	100	101	728880	500	0	0	728880
upstream_gene_variant	100	101	728880	544	0	0	728880
upstream_gene_variant	100	101	728880	780	0	0	728880
upstream_gene_variant	100	101	728880	1000	0	0	728880
upstream_gene_variant	100	101	728880	1738	0	0	728880
upstream_gene_variant	100	101	728880	2000	0	0	728880
upstream_gene_variant	100	101	728880	4359	0	0	728880
upstream_gene_variant	100	101	728880	5000	0	0	728880
upstream_gene_variant	100	101	728880	7718	0	0	728880
upstream_gene_variant	100	101	728880	10000	0	0	728880
upstream_gene_variant	100	101	728880	15000	1	1	728880
upstream_gene_variant	100	101	728880	15708	0	1	728880
upstream_gene_variant	100	102	728880	10	0	0	728880
upstream_gene_variant	100	102	728880	20	0	0	728880
upstream_gene_variant	100	102	728880	50	0	0	728880
upstream_gene_variant	100	102	728880	100	0	0	728880
upstream_gene_variant	100	102	728880	145	0	0	728880
upstream_gene_variant	100	102	728880	200	0	0	728880
upstream_gene_variant	100	102	728880	424	0	0	728880
upstream_gene_variant	100	102	728880	500	0	0	728880
upstream_gene_variant	100	102	728880	544	1	1	728880
upstream_gene_variant	100	102	728880	780	1	1	728880
upstream_gene_variant	100	102	728880	1000	1	1	728880
upstream_gene_variant	100	102	728880	1738	1	2	728880
upstream_gene_variant	100	102	728880	2000	1	2	728880
upstream_gene_variant	100	102	728880	4359	1	3	728880
upstream_gene_variant	100	102	728880	5000	2	4	728880
upstream_gene_variant	100	102	728880	7718	2	5	728880
upstream_gene_variant	100	102	728880	10000	2	5	728880
upstream_gene_variant	100	102	728880	15000	2	5	728880
upstream_gene_variant	100	102	728880	15708	2	5	728880
upstream_gene_variant	100	103	728880	10	0	0	728880
upstream_gene_variant	100	103	728880	20	0	0	728880
upstream_gene_variant	100	103	728880	50	0	0	728880
upstream_gene_variant	100	103	728880	100	0	0	728880
upstream_gene_variant	100	103	728880	145	0	0	728880
upstream_gene_variant	100	103	728880	200	0	0	728880
upstream_gene_variant	100	103	728880	424	0	0	728880
upstream_gene_variant	100	103	728880	500	0	0	728880
upstream_gene_variant	100	103	728880	544	1	1	728880
upstream_gene_variant	100	103	728880	780	1	1	728880
upstream_gene_variant	100	103	728880	1000	1	1	728880
upstream_gene_variant	100	103	728880	1738	1	1	728880
upstream_gene_variant	100	103	728880	2000	1	1	728880
upstream_gene_variant	100	103	728880	4359	0	1	728880
upstream_gene_variant	100	103	728880	5000	0	1	728880
upstream_gene_variant	100	103	728880	7718	0	1	728880
upstream_gene_variant	100	103	728880	10000	0	1	728880
upstream_gene_variant	100	103	728880	15000	1	2	728880
upstream_gene_variant	100	103	728880	15708	1	2	728880
upstream_gene_variant	100	104	728880	10	0	0	728880
upstream_gene_variant	100	104	728880	20	0	0	728880
upstream_gene_variant	100	104	728880	50	0	0	728880
upstream_gene_variant	100	104	728880	100	0	0	728880
upstream_gene_variant	100	104	728880	145	0	0	728880
upstream_gene_variant	100	104	728880	200	0	0	728880
upstream_gene_variant	100	104	728880	424	0	1	728880
upstream_gene_variant	100	104	728880	500	0	1	728880
upstream_gene_variant	100	104	728880	544	0	1	728880
upstream_gene_variant	100	104	728880	780	0	1	728880
upstream_gene_variant	100	104	728880	1000	0	1	728880
upstream_gene_variant	100	104	728880	1738	0	1	728880
upstream_gene_variant	100	104	728880	2000	0	1	728880
upstream_gene_variant	100	104	728880	4359	0	1	728880
upstream_gene_variant	100	104	728880	5000	0	1	728880
upstream_gene_variant	100	104	728880	7718	0	1	728880
upstream_gene_variant	100	104	728880	10000	0	1	728880
upstream_gene_variant	100	104	728880	15000	0	1	728880
upstream_gene_variant	100	104	728880	15708	0	1	728880
upstream_gene_variant	100	105	728880	10	0	0	728880
upstream_gene_variant	100	105	728880	20	0	0	728880
upstream_gene_variant	100	105	728880	50	0	0	728880
upstream_gene_variant	100	105	728880	100	0	0	728880
upstream_gene_variant	100	105	728880	145	0	0	728880
upstream_gene_variant	100	105	728880	200	0	0	728880
upstream_gene_variant	100	105	728880	424	0	0	728880
upstream_gene_variant	100	105	728880	500	0	0	728880
upstream_gene_variant	100	105	728880	544	0	0	728880
upstream_gene_variant	100	105	728880	780	0	0	728880
upstream_gene_variant	100	105	728880	1000	0	0	728880
upstream_gene_variant	100	105	728880	1738	0	1	728880
upstream_gene_variant	100	105	728880	2000	0	1	728880
upstream_gene_variant	100	105	728880	4359	0	1	728880
upstream_gene_variant	100	105	728880	5000	0	1	728880
upstream_gene_variant	100	105	728880	7718	0	1	728880
upstream_gene_variant	100	105	728880	10000	0	1	728880
upstream_gene_variant	100	105	728880	15000	0	1	728880
upstream_gene_variant	100	105	728880	15708	0	1	728880
upstream_gene_variant	100	106	728880	10	0	0	728880
upstream_gene_variant	100	106	728880	20	1	1	728880
upstream_gene_variant	100	106	728880	50	1	1	728880
upstream_gene_variant	100	106	728880	100	1	1	728880
upstream_gene_variant	100	106	728880	145	1	1	728880
upstream_gene_variant	100	106	728880	200	1	1	728880
upstream_gene_variant	100	106	728880	424	1	1	728880
upstream_gene_variant	100	106	728880	500	1	1	728880
upstream_gene_variant	100	106	728880	544	1	1	728880
upstream_gene_variant	100	106	728880	780	1	1	728880
upstream_gene_variant	100	106	728880	1000	1	1	728880
upstream_gene_variant	100	106	728880	1738	0	1	728880
upstream_gene_variant	100	106	728880	2000	0	1	728880
upstream_gene_variant	100	106	728880	4359	0	1	728880
upstream_gene_variant	100	106	728880	5000	0	1	728880
upstream_gene_variant	100	106	728880	7718	0	1	728880
upstream_gene_variant	100	106	728880	10000	0	1	728880
upstream_gene_variant	100	106	728880	15000	0	1	728880
upstream_gene_variant	100	106	728880	15708	0	1	728880
upstream_gene_variant	100	107	728880	10	0	0	728880
upstream_gene_variant	100	107	728880	20	0	0	728880
upstream_gene_variant	100	107	728880	50	0	0	728880
upstream_gene_variant	100	107	728880	100	0	0	728880
upstream_gene_variant	100	107	728880	145	0	0	728880
upstream_gene_variant	100	107	728880	200	0	0	728880
upstream_gene_variant	100	107	728880	424	0	0	728880
upstream_gene_variant	100	107	728880	500	0	0	728880
upstream_gene_variant	100	107	728880	544	0	0	728880
upstream_gene_variant	100	107	728880	780	0	0	728880
upstream_gene_variant	100	107	728880	1000	0	0	728880
upstream_gene_variant	100	107	728880	1738	0	0	728880
upstream_gene_variant	100	107	728880	2000	0	0	728880
upstream_gene_variant	100	107	728880	4359	1	1	728880
upstream_gene_variant	100	107	728880	5000	1	1	728880
upstream_gene_variant	100	107	728880	7718	0	1	728880
upstream_gene_variant	100	107	728880	10000	0	1	728880
upstream_gene_variant	100	107	728880	15000	0	1	728880
upstream_gene_variant	100	107	728880	15708	0	1	728880
upstream_gene_variant	100	108	728880	10	0	0	728880
upstream_gene_variant	100	108	728880	20	0	0	728880
upstream_gene_variant	100	108	728880	50	0	0	728880
upstream_gene_variant	100	108	728880	100	0	0	728880
upstream_gene_variant	100	108	728880	145	0	0	728880
upstream_gene_variant	100	108	728880	200	0	0	728880
upstream_gene_variant	100	108	728880	424	0	0	728880
upstream_gene_variant	100	108	728880	500	0	0	728880
upstream_gene_variant	100	108	728880	544	0	0	728880
upstream_gene_variant	100	108	728880	780	0	0	728880
upstream_gene_variant	100	108	728880	1000	0	0	728880
upstream_gene_variant	100	108	728880	1738	0	0	728880
upstream_gene_variant	100	108	728880	2000	0	0	728880
upstream_gene_variant	100	108	728880	4359	1	1	728880
upstream_gene_variant	100	108	728880	5000	0	1	728880
upstream_gene_variant	100	108	728880	7718	0	1	728880
upstream_gene_variant	100	108	728880	10000	0	1	728880
upstream_gene_variant	100	108	728880	15000	0	1	728880
upstream_gene_variant	100	108	728880	15708	0	1	728880
upstream_gene_variant	100	109	728880	10	0	0	728880
upstream_gene_variant	100	109	728880	20	0	0	728880
upstream_gene_variant	100	109	728880	50	0	0	728880
upstream_gene_variant	100	109	728880	100	0	0	728880
upstream_gene_variant	100	109	728880	145	0	0	728880
upstream_gene_variant	100	109	728880	200	0	0	728880
upstream_gene_variant	100	109	728880	424	0	0	728880
upstream_gene_variant	100	109	728880	500	0	0	728880
upstream_gene_variant	100	109	728880	544	0	0	728880
upstream_gene_variant	100	109	728880	780	0	0	728880
upstream_gene_variant	100	109	728880	1000	0	0	728880
upstream_gene_variant	100	109	728880	1738	0	0	728880
upstream_gene_variant	100	109	728880	2000	0	0	728880
upstream_gene_variant	100	109	728880	4359	1	1	728880
upstream_gene_variant	100	109	728880	5000	1	1	728880
upstream_gene_variant	100	109	728880	7718	1	1	728880
upstream_gene_variant	100	109	728880	10000	1	1	728880
upstream_gene_variant	100	109	728880	15000	1	1	728880
upstream_gene_variant	100	109	728880	15708	1	1	728880
upstream_gene_variant	100	114	728880	10	0	0	728880
upstream_gene_variant	100	114	728880	20	0	0	728880
upstream_gene_variant	100	114	728880	50	0	0	728880
upstream_gene_variant	100	114	728880	100	0	0	728880
upstream_gene_variant	100	114	728880	145	0	0	728880
upstream_gene_variant	100	114	728880	200	0	0	728880
upstream_gene_variant	100	114	728880	424	0	0	728880
upstream_gene_variant	100	114	728880	500	0	0	728880
upstream_gene_variant	100	114	728880	544	0	0	728880
upstream_gene_variant	100	114	728880	780	0	0	728880
upstream_gene_variant	100	114	728880	1000	0	0	728880
upstream_gene_variant	100	114	728880	1738	0	0	728880
upstream_gene_variant	100	114	728880	2000	0	0	728880
upstream_gene_variant	100	114	728880	4359	0	0	728880
upstream_gene_variant	100	114	728880	5000	0	0	728880
upstream_gene_variant	100	114	728880	7718	0	0	728880
upstream_gene_variant	100	114	728880	10000	0	0	728880
upstream_gene_variant	100	114	728880	15000	1	1	728880
upstream_gene_variant	100	114	728880	15708	1	1	728880
upstream_gene_variant	100	118	728880	10	0	0	728880
upstream_gene_variant	100	118	728880	20	0	0	728880
upstream_gene_variant	100	118	728880	50	0	0	728880
upstream_gene_variant	100	118	728880	100	0	0	728880
upstream_gene_variant	100	118	728880	145	0	0	728880
upstream_gene_variant	100	118	728880	200	0	0	728880
upstream_gene_variant	100	118	728880	424	0	0	728880
upstream_gene_variant	100	118	728880	500	0	0	728880
upstream_gene_variant	100	118	728880	544	0	0	728880
upstream_gene_variant	100	118	728880	780	0	0	728880
upstream_gene_variant	100	118	728880	1000	0	0	728880
upstream_gene_variant	100	118	728880	1738	1	1	728880
upstream_gene_variant	100	118	728880	2000	1	1	728880
upstream_gene_variant	100	118	728880	4359	0	1	728880
upstream_gene_variant	100	118	728880	5000	0	1	728880
upstream_gene_variant	100	118	728880	7718	0	1	728880
upstream_gene_variant	100	118	728880	10000	0	1	728880
upstream_gene_variant	100	118	728880	15000	0	1	728880
upstream_gene_variant	100	118	728880	15708	0	1	728880
upstream_gene_variant	100	122	728880	10	0	0	728880
upstream_gene_variant	100	122	728880	20	0	0	728880
upstream_gene_variant	100	122	728880	50	0	0	728880
upstream_gene_variant	100	122	728880	100	0	0	728880
upstream_gene_variant	100	122	728880	145	0	0	728880
upstream_gene_variant	100	122	728880	200	0	0	728880
upstream_gene_variant	100	122	728880	424	0	0	728880
upstream_gene_variant	100	122	728880	500	0	0	728880
upstream_gene_variant	100	122	728880	544	0	0	728880
upstream_gene_variant	100	122	728880	780	0	0	728880
upstream_gene_variant	100	122	728880	1000	0	0	728880
upstream_gene_variant	100	122	728880	1738	0	0	728880
upstream_gene_variant	100	122	728880	2000	0	0	728880
upstream_gene_variant	100	122	728880	4359	0	0	728880
upstream_gene_variant	100	122	728880	5000	0	0	728880
upstream_gene_variant	100	122	728880	7718	1	1	728880
upstream_gene_variant	100	122	728880	10000	1	1	728880
upstream_gene_variant	100	122	728880	15000	1	1	728880
upstream_gene_variant	100	122	728880	15708	1	1	728880
upstream_gene_variant	100	125	728880	10	0	0	728880
upstream_gene_variant	100	125	728880	20	0	0	728880
upstream_gene_variant	100	125	728880	50	0	0	728880
upstream_gene_variant	100	125	728880	100	0	0	728880
upstream_gene_variant	100	125	728880	145	0	0	728880
upstream_gene_variant	100	125	728880	200	0	0	728880
upstream_gene_variant	100	125	728880	424	0	0	728880
upstream_gene_variant	100	125	728880	500	0	0	728880
upstream_gene_variant	100	125	728880	544	0	0	728880
upstream_gene_variant	100	125	728880	780	0	0	728880
upstream_gene_variant	100	125	728880	1000	0	0	728880
upstream_gene_variant	100	125	728880	1738	0	0	728880
upstream_gene_variant	100	125	728880	2000	0	0	728880
upstream_gene_variant	100	125	728880	4359	0	0	728880
upstream_gene_variant	100	125	728880	5000	0	0	728880
upstream_gene_variant	100	125	728880	7718	1	1	728880
upstream_gene_variant	100	125	728880	10000	0	1	728880
upstream_gene_variant	100	125	728880	15000	0	1	728880
upstream_gene_variant	100	125	728880	15708	0	1	728880
upstream_gene_variant	100	126	728880	10	0	0	728880
upstream_gene_variant	100	126	728880	20	0	0	728880
upstream_gene_variant	100	126	728880	50	0	0	728880
upstream_gene_variant	100	126	728880	100	0	0	728880
upstream_gene_variant	100	126	728880	145	0	0	728880
upstream_gene_variant	100	126	728880	200	0	0	728880
upstream_gene_variant	100	126	728880	424	0	0	728880
upstream_gene_variant	100	126	728880	500	0	0	728880
upstream_gene_variant	100	126	728880	544	0	0	728880
upstream_gene_variant	100	126	728880	780	0	0	728880
upstream_gene_variant	100	126	728880	1000	0	0	728880
upstream_gene_variant	100	126	728880	1738	0	0	728880
upstream_gene_variant	100	126	728880	2000	0	0	728880
upstream_gene_variant	100	126	728880	4359	1	1	728880
upstream_gene_variant	100	126	728880	5000	1	1	728880
upstream_gene_variant	100	126	728880	7718	2	2	728880
upstream_gene_variant	100	126	728880	10000	2	2	728880
upstream_gene_variant	100	126	728880	15000	2	2	728880
upstream_gene_variant	100	126	728880	15708	2	2	728880
upstream_gene_variant	100	134	728880	10	0	0	728880
upstream_gene_variant	100	134	728880	20	0	0	728880
upstream_gene_variant	100	134	728880	50	0	0	728880
upstream_gene_variant	100	134	728880	100	0	0	728880
upstream_gene_variant	100	134	728880	145	0	0	728880
upstream_gene_variant	100	134	728880	200	0	0	728880
upstream_gene_variant	100	134	728880	424	0	0	728880
upstream_gene_variant	100	134	728880	500	0	0	728880
upstream_gene_variant	100	134	728880	544	0	0	728880
upstream_gene_variant	100	134	728880	780	1	1	728880
upstream_gene_variant	100	134	728880	1000	0	1	728880
upstream_gene_variant	100	134	728880	1738	0	1	728880
upstream_gene_variant	100	134	728880	2000	0	1	728880
upstream_gene_variant	100	134	728880	4359	0	1	728880
upstream_gene_variant	100	134	728880	5000	0	1	728880
upstream_gene_variant	100	134	728880	7718	0	1	728880
upstream_gene_variant	100	134	728880	10000	0	1	728880
upstream_gene_variant	100	134	728880	15000	0	1	728880
upstream_gene_variant	100	134	728880	15708	0	1	728880
upstream_gene_variant	100	137	728880	10	0	0	728880
upstream_gene_variant	100	137	728880	20	0	0	728880
upstream_gene_variant	100	137	728880	50	0	0	728880
upstream_gene_variant	100	137	728880	100	0	0	728880
upstream_gene_variant	100	137	728880	145	0	0	728880
upstream_gene_variant	100	137	728880	200	0	0	728880
upstream_gene_variant	100	137	728880	424	0	0	728880
upstream_gene_variant	100	137	728880	500	0	0	728880
upstream_gene_variant	100	137	728880	544	0	0	728880
upstream_gene_variant	100	137	728880	780	0	0	728880
upstream_gene_variant	100	137	728880	1000	0	0	728880
upstream_gene_variant	100	137	728880	1738	0	0	728880
upstream_gene_variant	100	137	728880	2000	0	0	728880
upstream_gene_variant	100	137	728880	4359	1	1	728880
upstream_gene_variant	100	137	728880	5000	1	1	728880
upstream_gene_variant	100	137	728880	7718	1	1	728880
upstream_gene_variant	100	137	728880	10000	1	1	728880
upstream_gene_variant	100	137	728880	15000	1	1	728880
upstream_gene_variant	100	137	728880	15708	1	1	728880
upstream_gene_variant	100	139	728880	10	0	0	728880
upstream_gene_variant	100	139	728880	20	0	0	728880
upstream_gene_variant	100	139	728880	50	0	0	728880
upstream_gene_variant	100	139	728880	100	0	0	728880
upstream_gene_variant	100	139	728880	145	0	0	728880
upstream_gene_variant	100	139	728880	200	0	0	728880
upstream_gene_variant	100	139	728880	424	0	0	728880
upstream_gene_variant	100	139	728880	500	0	0	728880
upstream_gene_variant	100	139	728880	544	0	0	728880
upstream_gene_variant	100	139	728880	780	0	0	728880
upstream_gene_variant	100	139	728880	1000	0	0	728880
upstream_gene_variant	100	139	728880	1738	0	0	728880
upstream_gene_variant	100	139	728880	2000	0	0	728880
upstream_gene_variant	100	139	728880	4359	1	1	728880
upstream_gene_variant	100	139	728880	5000	1	1	728880
upstream_gene_variant	100	139	728880	7718	1	1	728880
upstream_gene_variant	100	139	728880	10000	1	1	728880
upstream_gene_variant	100	139	728880	15000	1	1	728880
upstream_gene_variant	100	139	728880	15708	1	1	728880
upstream_gene_variant	100	142	728880	10	0	0	728880
upstream_gene_variant	100	142	728880	20	0	0	728880
upstream_gene_variant	100	142	728880	50	0	0	728880
upstream_gene_variant	100	142	728880	100	0	0	728880
upstream_gene_variant	100	142	728880	145	0	0	728880
upstream_gene_variant	100	142	728880	200	0	0	728880
upstream_gene_variant	100	142	728880	424	0	0	728880
upstream_gene_variant	100	142	728880	500	0	0	728880
upstream_gene_variant	100	142	728880	544	0	0	728880
upstream_gene_variant	100	142	728880	780	0	0	728880
upstream_gene_variant	100	142	728880	1000	0	0	728880
upstream_gene_variant	100	142	728880	1738	0	0	728880
upstream_gene_variant	100	142	728880	2000	0	0	728880
upstream_gene_variant	100	142	728880	4359	0	0	728880
upstream_gene_variant	100	142	728880	5000	0	0	728880
upstream_gene_variant	100	142	728880	7718	0	0	728880
upstream_gene_variant	100	142	728880	10000	1	1	728880
upstream_gene_variant	100	142	728880	15000	1	1	728880
upstream_gene_variant	100	142	728880	15708	1	1	728880
upstream_gene_variant	100	143	728880	10	0	0	728880
upstream_gene_variant	100	143	728880	20	0	0	728880
upstream_gene_variant	100	143	728880	50	0	0	728880
upstream_gene_variant	100	143	728880	100	0	0	728880
upstream_gene_variant	100	143	728880	145	0	0	728880
upstream_gene_variant	100	143	728880	200	0	0	728880
upstream_gene_variant	100	143	728880	424	0	0	728880
upstream_gene_variant	100	143	728880	500	0	0	728880
upstream_gene_variant	100	143	728880	544	0	0	728880
upstream_gene_variant	100	143	728880	780	0	0	728880
upstream_gene_variant	100	143	728880	1000	0	0	728880
upstream_gene_variant	100	143	728880	1738	0	0	728880
upstream_gene_variant	100	143	728880	2000	0	0	728880
upstream_gene_variant	100	143	728880	4359	1	1	728880
upstream_gene_variant	100	143	728880	5000	1	1	728880
upstream_gene_variant	100	143	728880	7718	1	1	728880
upstream_gene_variant	100	143	728880	10000	1	1	728880
upstream_gene_variant	100	143	728880	15000	1	1	728880
upstream_gene_variant	100	143	728880	15708	1	1	728880
upstream_gene_variant	100	145	728880	10	0	0	728880
upstream_gene_variant	100	145	728880	20	0	0	728880
upstream_gene_variant	100	145	728880	50	0	0	728880
upstream_gene_variant	100	145	728880	100	0	0	728880
upstream_gene_variant	100	145	728880	145	0	0	728880
upstream_gene_variant	100	145	728880	200	0	0	728880
upstream_gene_variant	100	145	728880	424	0	0	728880
upstream_gene_variant	100	145	728880	500	0	0	728880
upstream_gene_variant	100	145	728880	544	0	0	728880
upstream_gene_variant	100	145	728880	780	0	0	728880
upstream_gene_variant	100	145	728880	1000	0	0	728880
upstream_gene_variant	100	145	728880	1738	0	0	728880
upstream_gene_variant	100	145	728880	2000	0	0	728880
upstream_gene_variant	100	145	728880	4359	0	0	728880
upstream_gene_variant	100	145	728880	5000	0	0	728880
upstream_gene_variant	100	145	728880	7718	0	0	728880
upstream_gene_variant	100	145	728880	10000	0	0	728880
upstream_gene_variant	100	145	728880	15000	1	1	728880
upstream_gene_variant	100	145	728880	15708	1	1	728880
upstream_gene_variant	100	148	728880	10	0	0	728880
upstream_gene_variant	100	148	728880	20	0	0	728880
upstream_gene_variant	100	148	728880	50	0	0	728880
upstream_gene_variant	100	148	728880	100	0	0	728880
upstream_gene_variant	100	148	728880	145	0	0	728880
upstream_gene_variant	100	148	728880	200	0	0	728880
upstream_gene_variant	100	148	728880	424	0	0	728880
upstream_gene_variant	100	148	728880	500	0	0	728880
upstream_gene_variant	100	148	728880	544	0	0	728880
upstream_gene_variant	100	148	728880	780	0	1	728880
upstream_gene_variant	100	148	728880	1000	0	1	728880
upstream_gene_variant	100	148	728880	1738	0	1	728880
upstream_gene_variant	100	148	728880	2000	0	1	728880
upstream_gene_variant	100	148	728880	4359	0	1	728880
upstream_gene_variant	100	148	728880	5000	0	1	728880
upstream_gene_variant	100	148	728880	7718	0	1	728880
upstream_gene_variant	100	148	728880	10000	0	1	728880
upstream_gene_variant	100	148	728880	15000	0	1	728880
upstream_gene_variant	100	148	728880	15708	0	1	728880
upstream_gene_variant	100	152	728880	10	0	0	728880
upstream_gene_variant	100	152	728880	20	0	0	728880
upstream_gene_variant	100	152	728880	50	0	0	728880
upstream_gene_variant	100	152	728880	100	0	0	728880
upstream_gene_variant	100	152	728880	145	0	0	728880
upstream_gene_variant	100	152	728880	200	0	0	728880
upstream_gene_variant	100	152	728880	424	0	0	728880
upstream_gene_variant	100	152	728880	500	0	0	728880
upstream_gene_variant	100	152	728880	544	0	0	728880
upstream_gene_variant	100	152	728880	780	0	0	728880
upstream_gene_variant	100	152	728880	1000	0	0	728880
upstream_gene_variant	100	152	728880	1738	0	0	728880
upstream_gene_variant	100	152	728880	2000	0	0	728880
upstream_gene_variant	100	152	728880	4359	0	0	728880
upstream_gene_variant	100	152	728880	5000	1	1	728880
upstream_gene_variant	100	152	728880	7718	0	1	728880
upstream_gene_variant	100	152	728880	10000	0	1	728880
upstream_gene_variant	100	152	728880	15000	0	1	728880
upstream_gene_variant	100	152	728880	15708	0	1	728880
upstream_gene_variant	100	154	728880	10	0	0	728880
upstream_gene_variant	100	154	728880	20	0	0	728880
upstream_gene_variant	100	154	728880	50	0	0	728880
upstream_gene_variant	100	154	728880	100	0	0	728880
upstream_gene_variant	100	154	728880	145	0	0	728880
upstream_gene_variant	100	154	728880	200	0	0	728880
upstream_gene_variant	100	154	728880	424	0	0	728880
upstream_gene_variant	100	154	728880	500	0	0	728880
upstream_gene_variant	100	154	728880	544	0	0	728880
upstream_gene_variant	100	154	728880	780	0	0	728880
upstream_gene_variant	100	154	728880	1000	0	0	728880
upstream_gene_variant	100	154	728880	1738	0	0	728880
upstream_gene_variant	100	154	728880	2000	0	0	728880
upstream_gene_variant	100	154	728880	4359	0	0	728880
upstream_gene_variant	100	154	728880	5000	0	0	728880
upstream_gene_variant	100	154	728880	7718	0	0	728880
upstream_gene_variant	100	154	728880	10000	0	0	728880
upstream_gene_variant	100	154	728880	15000	1	1	728880
upstream_gene_variant	100	154	728880	15708	1	1	728880
upstream_gene_variant	100	165	728880	10	0	0	728880
upstream_gene_variant	100	165	728880	20	0	0	728880
upstream_gene_variant	100	165	728880	50	0	0	728880
upstream_gene_variant	100	165	728880	100	0	0	728880
upstream_gene_variant	100	165	728880	145	0	0	728880
upstream_gene_variant	100	165	728880	200	0	0	728880
upstream_gene_variant	100	165	728880	424	0	0	728880
upstream_gene_variant	100	165	728880	500	0	0	728880
upstream_gene_variant	100	165	728880	544	0	0	728880
upstream_gene_variant	100	165	728880	780	0	0	728880
upstream_gene_variant	100	165	728880	1000	0	0	728880
upstream_gene_variant	100	165	728880	1738	0	0	728880
upstream_gene_variant	100	165	728880	2000	0	0	728880
upstream_gene_variant	100	165	728880	4359	0	0	728880
upstream_gene_variant	100	165	728880	5000	0	0	728880
upstream_gene_variant	100	165	728880	7718	0	0	728880
upstream_gene_variant	100	165	728880	10000	1	1	728880
upstream_gene_variant	100	165	728880	15000	1	1	728880
upstream_gene_variant	100	165	728880	15708	1	1	728880
upstream_gene_variant	100	176	728880	10	0	0	728880
upstream_gene_variant	100	176	728880	20	0	0	728880
upstream_gene_variant	100	176	728880	50	0	0	728880
upstream_gene_variant	100	176	728880	100	0	0	728880
upstream_gene_variant	100	176	728880	145	0	0	728880
upstream_gene_variant	100	176	728880	200	0	0	728880
upstream_gene_variant	100	176	728880	424	0	0	728880
upstream_gene_variant	100	176	728880	500	0	0	728880
upstream_gene_variant	100	176	728880	544	0	0	728880
upstream_gene_variant	100	176	728880	780	0	0	728880
upstream_gene_variant	100	176	728880	1000	0	0	728880
upstream_gene_variant	100	176	728880	1738	0	0	728880
upstream_gene_variant	100	176	728880	2000	0	0	728880
upstream_gene_variant	100	176	728880	4359	0	0	728880
upstream_gene_variant	100	176	728880	5000	0	0	728880
upstream_gene_variant	100	176	728880	7718	0	0	728880
upstream_gene_variant	100	176	728880	10000	1	1	728880
upstream_gene_variant	100	176	728880	15000	1	1	728880
upstream_gene_variant	100	176	728880	15708	1	1	728880
upstream_gene_variant	100	209	728880	10	0	0	728880
upstream_gene_variant	100	209	728880	20	0	0	728880
upstream_gene_variant	100	209	728880	50	0	0	728880
upstream_gene_variant	100	209	728880	100	0	0	728880
upstream_gene_variant	100	209	728880	145	0	0	728880
upstream_gene_variant	100	209	728880	200	0	0	728880
upstream_gene_variant	100	209	728880	424	0	0	728880
upstream_gene_variant	100	209	728880	500	0	0	728880
upstream_gene_variant	100	209	728880	544	0	0	728880
upstream_gene_variant	100	209	728880	780	0	0	728880
upstream_gene_variant	100	209	728880	1000	0	0	728880
upstream_gene_variant	100	209	728880	1738	0	0	728880
upstream_gene_variant	100	209	728880	2000	0	0	728880
upstream_gene_variant	100	209	728880	4359	0	0	728880
upstream_gene_variant	100	209	728880	5000	0	0	728880
upstream_gene_variant	100	209	728880	7718	0	0	728880
upstream_gene_variant	100	209	728880	10000	0	0	728880
upstream_gene_variant	100	209	728880	15000	2	2	728880
upstream_gene_variant	100	209	728880	15708	2	2	728880
upstream_gene_variant	100	239	728880	10	0	0	728880
upstream_gene_variant	100	239	728880	20	0	0	728880
upstream_gene_variant	100	239	728880	50	0	0	728880
upstream_gene_variant	100	239	728880	100	0	0	728880
upstream_gene_variant	100	239	728880	145	0	0	728880
upstream_gene_variant	100	239	728880	200	0	0	728880
upstream_gene_variant	100	239	728880	424	0	0	728880
upstream_gene_variant	100	239	728880	500	0	0	728880
upstream_gene_variant	100	239	728880	544	0	0	728880
upstream_gene_variant	100	239	728880	780	0	0	728880
upstream_gene_variant	100	239	728880	1000	0	0	728880
upstream_gene_variant	100	239	728880	1738	0	0	728880
upstream_gene_variant	100	239	728880	2000	0	0	728880
upstream_gene_variant	100	239	728880	4359	0	0	728880
upstream_gene_variant	100	239	728880	5000	0	0	728880
upstream_gene_variant	100	239	728880	7718	0	0	728880
upstream_gene_variant	100	239	728880	10000	0	0	728880
upstream_gene_variant	100	239	728880	15000	0	1	728880
upstream_gene_variant	100	239	728880	15708	0	1	728880
upstream_gene_variant	100	242	728880	10	0	0	728880
upstream_gene_variant	100	242	728880	20	0	0	728880
upstream_gene_variant	100	242	728880	50	0	0	728880
upstream_gene_variant	100	242	728880	100	0	0	728880
upstream_gene_variant	100	242	728880	145	0	0	728880
upstream_gene_variant	100	242	728880	200	0	0	728880
upstream_gene_variant	100	242	728880	424	0	1	728880
upstream_gene_variant	100	242	728880	500	0	1	728880
upstream_gene_variant	100	242	728880	544	0	1	728880
upstream_gene_variant	100	242	728880	780	0	1	728880
upstream_gene_variant	100	242	728880	1000	0	1	728880
upstream_gene_variant	100	242	728880	1738	0	1	728880
upstream_gene_variant	100	242	728880	2000	0	1	728880
upstream_gene_variant	100	242	728880	4359	0	1	728880
upstream_gene_variant	100	242	728880	5000	0	1	728880
upstream_gene_variant	100	242	728880	7718	0	1	728880
upstream_gene_variant	100	242	728880	10000	0	1	728880
upstream_gene_variant	100	242	728880	15000	0	1	728880
upstream_gene_variant	100	242	728880	15708	0	1	728880
upstream_gene_variant	100	331	728880	10	0	0	728880
upstream_gene_variant	100	331	728880	20	0	0	728880
upstream_gene_variant	100	331	728880	50	0	0	728880
upstream_gene_variant	100	331	728880	100	0	0	728880
upstream_gene_variant	100	331	728880	145	0	0	728880
upstream_gene_variant	100	331	728880	200	0	0	728880
upstream_gene_variant	100	331	728880	424	0	0	728880
upstream_gene_variant	100	331	728880	500	0	0	728880
upstream_gene_variant	100	331	728880	544	0	0	728880
upstream_gene_variant	100	331	728880	780	0	0	728880
upstream_gene_variant	100	331	728880	1000	0	1	728880
upstream_gene_variant	100	331	728880	1738	0	1	728880
upstream_gene_variant	100	331	728880	2000	0	1	728880
upstream_gene_variant	100	331	728880	4359	0	1	728880
upstream_gene_variant	100	331	728880	5000	0	1	728880
upstream_gene_variant	100	331	728880	7718	0	1	728880
upstream_gene_variant	100	331	728880	10000	0	1	728880
upstream_gene_variant	100	331	728880	15000	0	1	728880
upstream_gene_variant	100	331	728880	15708	0	1	728880
upstream_gene_variant	100	344	728880	10	0	0	728880
upstream_gene_variant	100	344	728880	20	0	0	728880
upstream_gene_variant	100	344	728880	50	0	0	728880
upstream_gene_variant	100	344	728880	100	0	0	728880
upstream_gene_variant	100	344	728880	145	0	0	728880
upstream_gene_variant	100	344	728880	200	0	0	728880
upstream_gene_variant	100	344	728880	424	0	0	728880
upstream_gene_variant	100	344	728880	500	0	0	728880
upstream_gene_variant	100	344	728880	544	0	0	728880
upstream_gene_variant	100	344	728880	780	0	0	728880
upstream_gene_variant	100	344	728880	1000	0	0	728880
upstream_gene_variant	100	344	728880	1738	0	0	728880
upstream_gene_variant	100	344	728880	2000	0	0	728880
upstream_gene_variant	100	344	728880	4359	0	0	728880
upstream_gene_variant	100	344	728880	5000	1	1	728880
upstream_gene_variant	100	344	728880	7718	1	1	728880
upstream_gene_variant	100	344	728880	10000	1	1	728880
upstream_gene_variant	100	344	728880	15000	1	1	728880
upstream_gene_variant	100	344	728880	15708	1	1	728880
upstream_gene_variant	100	357	728880	10	0	0	728880
upstream_gene_variant	100	357	728880	20	0	0	728880
upstream_gene_variant	100	357	728880	50	0	0	728880
upstream_gene_variant	100	357	728880	100	0	0	728880
upstream_gene_variant	100	357	728880	145	0	0	728880
upstream_gene_variant	100	357	728880	200	0	0	728880
upstream_gene_variant	100	357	728880	424	0	0	728880
upstream_gene_variant	100	357	728880	500	0	0	728880
upstream_gene_variant	100	357	728880	544	0	0	728880
upstream_gene_variant	100	357	728880	780	0	0	728880
upstream_gene_variant	100	357	728880	1000	0	0	728880
upstream_gene_variant	100	357	728880	1738	0	0	728880
upstream_gene_variant	100	357	728880	2000	0	0	728880
upstream_gene_variant	100	357	728880	4359	0	0	728880
upstream_gene_variant	100	357	728880	5000	0	0	728880
upstream_gene_variant	100	357	728880	7718	0	0	728880
upstream_gene_variant	100	357	728880	10000	1	1	728880
upstream_gene_variant	100	357	728880	15000	1	1	728880
upstream_gene_variant	100	357	728880	15708	1	1	728880
upstream_gene_variant	100	392	728880	10	0	0	728880
upstream_gene_variant	100	392	728880	20	0	0	728880
upstream_gene_variant	100	392	728880	50	0	0	728880
upstream_gene_variant	100	392	728880	100	0	0	728880
upstream_gene_variant	100	392	728880	145	0	0	728880
upstream_gene_variant	100	392	728880	200	0	0	728880
upstream_gene_variant	100	392	728880	424	0	0	728880
upstream_gene_variant	100	392	728880	500	0	0	728880
upstream_gene_variant	100	392	728880	544	0	0	728880
upstream_gene_variant	100	392	728880	780	0	0	728880
upstream_gene_variant	100	392	728880	1000	0	0	728880
upstream_gene_variant	100	392	728880	1738	0	0	728880
upstream_gene_variant	100	392	728880	2000	0	0	728880
upstream_gene_variant	100	392	728880	4359	0	1	728880
upstream_gene_variant	100	392	728880	5000	0	1	728880
upstream_gene_variant	100	392	728880	7718	0	1	728880
upstream_gene_variant	100	392	728880	10000	0	1	728880
upstream_gene_variant	100	392	728880	15000	0	1	728880
upstream_gene_variant	100	392	728880	15708	0	1	728880
upstream_gene_variant	100	408	728880	10	0	0	728880
upstream_gene_variant	100	408	728880	20	0	0	728880
upstream_gene_variant	100	408	728880	50	0	0	728880
upstream_gene_variant	100	408	728880	100	0	0	728880
upstream_gene_variant	100	408	728880	145	0	0	728880
upstream_gene_variant	100	408	728880	200	0	0	728880
upstream_gene_variant	100	408	728880	424	0	0	728880
upstream_gene_variant	100	408	728880	500	0	0	728880
upstream_gene_variant	100	408	728880	544	0	0	728880
upstream_gene_variant	100	408	728880	780	0	0	728880
upstream_gene_variant	100	408	728880	1000	0	0	728880
upstream_gene_variant	100	408	728880	1738	0	0	728880
upstream_gene_variant	100	408	728880	2000	0	0	728880
upstream_gene_variant	100	408	728880	4359	1	1	728880
upstream_gene_variant	100	408	728880	5000	1	1	728880
upstream_gene_variant	100	408	728880	7718	1	1	728880
upstream_gene_variant	100	408	728880	10000	1	1	728880
upstream_gene_variant	100	408	728880	15000	1	1	728880
upstream_gene_variant	100	408	728880	15708	1	1	728880
NA	0	-243	23018022	10	0	0	23018022
NA	0	-243	23018022	20	0	0	23018022
NA	0	-243	23018022	50	0	0	23018022
NA	0	-243	23018022	100	0	0	23018022
NA	0	-243	23018022	145	0	0	23018022
NA	0	-243	23018022	200	0	0	23018022
NA	0	-243	23018022	424	0	0	23018022
NA	0	-243	23018022	500	0	0	23018022
NA	0	-243	23018022	544	0	0	23018022
NA	0	-243	23018022	780	0	0	23018022
NA	0	-243	23018022	1000	0	0	23018022
NA	0	-243	23018022	1738	0	0	23018022
NA	0	-243	23018022	2000	0	0	23018022
NA	0	-243	23018022	4359	0	0	23018022
NA	0	-243	23018022	5000	1	1	23018022
NA	0	-243	23018022	7718	1	1	23018022
NA	0	-243	23018022	10000	1	1	23018022
NA	0	-243	23018022	15000	1	1	23018022
NA	0	-243	23018022	15708	1	1	23018022
NA	0	-163	23018022	10	0	0	23018022
NA	0	-163	23018022	20	1	1	23018022
NA	0	-163	23018022	50	1	1	23018022
NA	0	-163	23018022	100	1	1	23018022
NA	0	-163	23018022	145	1	2	23018022
NA	0	-163	23018022	200	1	2	23018022
NA	0	-163	23018022	424	1	2	23018022
NA	0	-163	23018022	500	0	2	23018022
NA	0	-163	23018022	544	0	2	23018022
NA	0	-163	23018022	780	0	2	23018022
NA	0	-163	23018022	1000	0	2	23018022
NA	0	-163	23018022	1738	0	2	23018022
NA	0	-163	23018022	2000	0	2	23018022
NA	0	-163	23018022	4359	0	2	23018022
NA	0	-163	23018022	5000	0	2	23018022
NA	0	-163	23018022	7718	0	2	23018022
NA	0	-163	23018022	10000	0	2	23018022
NA	0	-163	23018022	15000	0	2	23018022
NA	0	-163	23018022	15708	0	2	23018022
NA	0	-154	23018022	10	0	0	23018022
NA	0	-154	23018022	20	0	0	23018022
NA	0	-154	23018022	50	0	0	23018022
NA	0	-154	23018022	100	0	0	23018022
NA	0	-154	23018022	145	0	0	23018022
NA	0	-154	23018022	200	0	0	23018022
NA	0	-154	23018022	424	0	0	23018022
NA	0	-154	23018022	500	0	0	23018022
NA	0	-154	23018022	544	0	0	23018022
NA	0	-154	23018022	780	0	0	23018022
NA	0	-154	23018022	1000	0	0	23018022
NA	0	-154	23018022	1738	0	0	23018022
NA	0	-154	23018022	2000	0	0	23018022
NA	0	-154	23018022	4359	0	0	23018022
NA	0	-154	23018022	5000	0	0	23018022
NA	0	-154	23018022	7718	0	0	23018022
NA	0	-154	23018022	10000	0	0	23018022
NA	0	-154	23018022	15000	0	1	23018022
NA	0	-154	23018022	15708	0	1	23018022
NA	0	-140	23018022	10	0	0	23018022
NA	0	-140	23018022	20	0	0	23018022
NA	0	-140	23018022	50	0	0	23018022
NA	0	-140	23018022	100	0	0	23018022
NA	0	-140	23018022	145	0	0	23018022
NA	0	-140	23018022	200	0	0	23018022
NA	0	-140	23018022	424	0	0	23018022
NA	0	-140	23018022	500	0	0	23018022
NA	0	-140	23018022	544	0	0	23018022
NA	0	-140	23018022	780	0	0	23018022
NA	0	-140	23018022	1000	0	0	23018022
NA	0	-140	23018022	1738	0	0	23018022
NA	0	-140	23018022	2000	0	0	23018022
NA	0	-140	23018022	4359	0	0	23018022
NA	0	-140	23018022	5000	0	0	23018022
NA	0	-140	23018022	7718	1	1	23018022
NA	0	-140	23018022	10000	1	1	23018022
NA	0	-140	23018022	15000	1	1	23018022
NA	0	-140	23018022	15708	1	1	23018022
NA	0	-98	23018022	10	0	0	23018022
NA	0	-98	23018022	20	0	0	23018022
NA	0	-98	23018022	50	0	0	23018022
NA	0	-98	23018022	100	0	0	23018022
NA	0	-98	23018022	145	0	0	23018022
NA	0	-98	23018022	200	0	0	23018022
NA	0	-98	23018022	424	0	0	23018022
NA	0	-98	23018022	500	0	0	23018022
NA	0	-98	23018022	544	0	0	23018022
NA	0	-98	23018022	780	0	0	23018022
NA	0	-98	23018022	1000	0	0	23018022
NA	0	-98	23018022	1738	0	0	23018022
NA	0	-98	23018022	2000	1	1	23018022
NA	0	-98	23018022	4359	1	1	23018022
NA	0	-98	23018022	5000	1	1	23018022
NA	0	-98	23018022	7718	1	1	23018022
NA	0	-98	23018022	10000	1	1	23018022
NA	0	-98	23018022	15000	0	1	23018022
NA	0	-98	23018022	15708	0	1	23018022
NA	0	-95	23018022	10	0	0	23018022
NA	0	-95	23018022	20	0	0	23018022
NA	0	-95	23018022	50	0	0	23018022
NA	0	-95	23018022	100	0	0	23018022
NA	0	-95	23018022	145	0	0	23018022
NA	0	-95	23018022	200	0	0	23018022
NA	0	-95	23018022	424	0	0	23018022
NA	0	-95	23018022	500	0	0	23018022
NA	0	-95	23018022	544	0	0	23018022
NA	0	-95	23018022	780	1	1	23018022
NA	0	-95	23018022	1000	1	1	23018022
NA	0	-95	23018022	1738	1	1	23018022
NA	0	-95	23018022	2000	1	1	23018022
NA	0	-95	23018022	4359	0	1	23018022
NA	0	-95	23018022	5000	0	1	23018022
NA	0	-95	23018022	7718	0	1	23018022
NA	0	-95	23018022	10000	0	1	23018022
NA	0	-95	23018022	15000	0	1	23018022
NA	0	-95	23018022	15708	0	1	23018022
NA	0	-92	23018022	10	0	0	23018022
NA	0	-92	23018022	20	0	0	23018022
NA	0	-92	23018022	50	0	0	23018022
NA	0	-92	23018022	100	0	0	23018022
NA	0	-92	23018022	145	0	0	23018022
NA	0	-92	23018022	200	0	0	23018022
NA	0	-92	23018022	424	1	1	23018022
NA	0	-92	23018022	500	1	1	23018022
NA	0	-92	23018022	544	1	1	23018022
NA	0	-92	23018022	780	1	1	23018022
NA	0	-92	23018022	1000	1	1	23018022
NA	0	-92	23018022	1738	0	1	23018022
NA	0	-92	23018022	2000	0	1	23018022
NA	0	-92	23018022	4359	0	1	23018022
NA	0	-92	23018022	5000	0	1	23018022
NA	0	-92	23018022	7718	0	1	23018022
NA	0	-92	23018022	10000	0	1	23018022
NA	0	-92	23018022	15000	0	1	23018022
NA	0	-92	23018022	15708	0	1	23018022
NA	0	-86	23018022	10	0	0	23018022
NA	0	-86	23018022	20	0	0	23018022
NA	0	-86	23018022	50	0	0	23018022
NA	0	-86	23018022	100	0	0	23018022
NA	0	-86	23018022	145	0	0	23018022
NA	0	-86	23018022	200	0	0	23018022
NA	0	-86	23018022	424	0	0	23018022
NA	0	-86	23018022	500	0	0	23018022
NA	0	-86	23018022	544	0	0	23018022
NA	0	-86	23018022	780	0	0	23018022
NA	0	-86	23018022	1000	0	0	23018022
NA	0	-86	23018022	1738	0	0	23018022
NA	0	-86	23018022	2000	0	0	23018022
NA	0	-86	23018022	4359	0	2	23018022
NA	0	-86	23018022	5000	0	2	23018022
NA	0	-86	23018022	7718	0	2	23018022
NA	0	-86	23018022	10000	0	2	23018022
NA	0	-86	23018022	15000	0	2	23018022
NA	0	-86	23018022	15708	0	2	23018022
NA	0	-85	23018022	10	0	0	23018022
NA	0	-85	23018022	20	0	0	23018022
NA	0	-85	23018022	50	0	0	23018022
NA	0	-85	23018022	100	0	1	23018022
NA	0	-85	23018022	145	0	1	23018022
NA	0	-85	23018022	200	0	1	23018022
NA	0	-85	23018022	424	0	1	23018022
NA	0	-85	23018022	500	0	1	23018022
NA	0	-85	23018022	544	0	1	23018022
NA	0	-85	23018022	780	1	2	23018022
NA	0	-85	23018022	1000	1	2	23018022
NA	0	-85	23018022	1738	1	2	23018022
NA	0	-85	23018022	2000	1	2	23018022
NA	0	-85	23018022	4359	1	2	23018022
NA	0	-85	23018022	5000	1	2	23018022
NA	0	-85	23018022	7718	0	2	23018022
NA	0	-85	23018022	10000	0	2	23018022
NA	0	-85	23018022	15000	0	2	23018022
NA	0	-85	23018022	15708	0	2	23018022
NA	0	-84	23018022	10	0	0	23018022
NA	0	-84	23018022	20	0	0	23018022
NA	0	-84	23018022	50	0	0	23018022
NA	0	-84	23018022	100	0	0	23018022
NA	0	-84	23018022	145	0	0	23018022
NA	0	-84	23018022	200	0	0	23018022
NA	0	-84	23018022	424	0	0	23018022
NA	0	-84	23018022	500	0	0	23018022
NA	0	-84	23018022	544	0	0	23018022
NA	0	-84	23018022	780	0	0	23018022
NA	0	-84	23018022	1000	0	0	23018022
NA	0	-84	23018022	1738	0	0	23018022
NA	0	-84	23018022	2000	0	0	23018022
NA	0	-84	23018022	4359	1	1	23018022
NA	0	-84	23018022	5000	1	1	23018022
NA	0	-84	23018022	7718	0	1	23018022
NA	0	-84	23018022	10000	0	1	23018022
NA	0	-84	23018022	15000	0	1	23018022
NA	0	-84	23018022	15708	0	1	23018022
NA	0	-67	23018022	10	0	0	23018022
NA	0	-67	23018022	20	0	0	23018022
NA	0	-67	23018022	50	0	0	23018022
NA	0	-67	23018022	100	0	0	23018022
NA	0	-67	23018022	145	0	0	23018022
NA	0	-67	23018022	200	0	0	23018022
NA	0	-67	23018022	424	0	0	23018022
NA	0	-67	23018022	500	0	0	23018022
NA	0	-67	23018022	544	0	0	23018022
NA	0	-67	23018022	780	0	0	23018022
NA	0	-67	23018022	1000	0	0	23018022
NA	0	-67	23018022	1738	0	0	23018022
NA	0	-67	23018022	2000	0	0	23018022
NA	0	-67	23018022	4359	0	0	23018022
NA	0	-67	23018022	5000	0	0	23018022
NA	0	-67	23018022	7718	0	0	23018022
NA	0	-67	23018022	10000	1	1	23018022
NA	0	-67	23018022	15000	1	1	23018022
NA	0	-67	23018022	15708	1	1	23018022
NA	0	-64	23018022	10	0	0	23018022
NA	0	-64	23018022	20	0	0	23018022
NA	0	-64	23018022	50	0	0	23018022
NA	0	-64	23018022	100	0	0	23018022
NA	0	-64	23018022	145	0	0	23018022
NA	0	-64	23018022	200	0	1	23018022
NA	0	-64	23018022	424	0	1	23018022
NA	0	-64	23018022	500	0	1	23018022
NA	0	-64	23018022	544	0	1	23018022
NA	0	-64	23018022	780	0	1	23018022
NA	0	-64	23018022	1000	0	1	23018022
NA	0	-64	23018022	1738	0	1	23018022
NA	0	-64	23018022	2000	0	1	23018022
NA	0	-64	23018022	4359	0	1	23018022
NA	0	-64	23018022	5000	0	1	23018022
NA	0	-64	23018022	7718	0	1	23018022
NA	0	-64	23018022	10000	0	1	23018022
NA	0	-64	23018022	15000	0	1	23018022
NA	0	-64	23018022	15708	0	1	23018022
NA	0	-62	23018022	10	0	0	23018022
NA	0	-62	23018022	20	0	0	23018022
NA	0	-62	23018022	50	0	0	23018022
NA	0	-62	23018022	100	1	1	23018022
NA	0	-62	23018022	145	1	1	23018022
NA	0	-62	23018022	200	0	1	23018022
NA	0	-62	23018022	424	0	1	23018022
NA	0	-62	23018022	500	0	1	23018022
NA	0	-62	23018022	544	0	1	23018022
NA	0	-62	23018022	780	0	1	23018022
NA	0	-62	23018022	1000	0	1	23018022
NA	0	-62	23018022	1738	0	1	23018022
NA	0	-62	23018022	2000	0	1	23018022
NA	0	-62	23018022	4359	0	1	23018022
NA	0	-62	23018022	5000	0	1	23018022
NA	0	-62	23018022	7718	0	1	23018022
NA	0	-62	23018022	10000	0	1	23018022
NA	0	-62	23018022	15000	0	1	23018022
NA	0	-62	23018022	15708	0	1	23018022
NA	0	-52	23018022	10	0	0	23018022
NA	0	-52	23018022	20	0	0	23018022
NA	0	-52	23018022	50	0	0	23018022
NA	0	-52	23018022	100	0	0	23018022
NA	0	-52	23018022	145	0	0	23018022
NA	0	-52	23018022	200	0	0	23018022
NA	0	-52	23018022	424	0	1	23018022
NA	0	-52	23018022	500	0	1	23018022
NA	0	-52	23018022	544	0	1	23018022
NA	0	-52	23018022	780	1	2	23018022
NA	0	-52	23018022	1000	1	2	23018022
NA	0	-52	23018022	1738	1	2	23018022
NA	0	-52	23018022	2000	1	2	23018022
NA	0	-52	23018022	4359	0	2	23018022
NA	0	-52	23018022	5000	0	2	23018022
NA	0	-52	23018022	7718	0	2	23018022
NA	0	-52	23018022	10000	0	2	23018022
NA	0	-52	23018022	15000	0	2	23018022
NA	0	-52	23018022	15708	0	2	23018022
NA	0	-50	23018022	10	0	0	23018022
NA	0	-50	23018022	20	0	0	23018022
NA	0	-50	23018022	50	0	0	23018022
NA	0	-50	23018022	100	0	0	23018022
NA	0	-50	23018022	145	0	0	23018022
NA	0	-50	23018022	200	0	0	23018022
NA	0	-50	23018022	424	2	2	23018022
NA	0	-50	23018022	500	2	2	23018022
NA	0	-50	23018022	544	2	2	23018022
NA	0	-50	23018022	780	2	2	23018022
NA	0	-50	23018022	1000	2	2	23018022
NA	0	-50	23018022	1738	1	2	23018022
NA	0	-50	23018022	2000	1	2	23018022
NA	0	-50	23018022	4359	1	2	23018022
NA	0	-50	23018022	5000	1	2	23018022
NA	0	-50	23018022	7718	0	2	23018022
NA	0	-50	23018022	10000	1	3	23018022
NA	0	-50	23018022	15000	1	3	23018022
NA	0	-50	23018022	15708	1	3	23018022
NA	0	-48	23018022	10	0	0	23018022
NA	0	-48	23018022	20	0	0	23018022
NA	0	-48	23018022	50	0	0	23018022
NA	0	-48	23018022	100	0	0	23018022
NA	0	-48	23018022	145	0	0	23018022
NA	0	-48	23018022	200	0	0	23018022
NA	0	-48	23018022	424	0	0	23018022
NA	0	-48	23018022	500	0	0	23018022
NA	0	-48	23018022	544	0	0	23018022
NA	0	-48	23018022	780	0	0	23018022
NA	0	-48	23018022	1000	0	0	23018022
NA	0	-48	23018022	1738	1	1	23018022
NA	0	-48	23018022	2000	0	1	23018022
NA	0	-48	23018022	4359	0	1	23018022
NA	0	-48	23018022	5000	0	1	23018022
NA	0	-48	23018022	7718	0	1	23018022
NA	0	-48	23018022	10000	0	1	23018022
NA	0	-48	23018022	15000	0	1	23018022
NA	0	-48	23018022	15708	0	1	23018022
NA	0	-46	23018022	10	1	1	23018022
NA	0	-46	23018022	20	0	1	23018022
NA	0	-46	23018022	50	0	1	23018022
NA	0	-46	23018022	100	1	2	23018022
NA	0	-46	23018022	145	1	2	23018022
NA	0	-46	23018022	200	1	4	23018022
NA	0	-46	23018022	424	1	4	23018022
NA	0	-46	23018022	500	1	4	23018022
NA	0	-46	23018022	544	1	4	23018022
NA	0	-46	23018022	780	1	4	23018022
NA	0	-46	23018022	1000	1	4	23018022
NA	0	-46	23018022	1738	1	4	23018022
NA	0	-46	23018022	2000	1	4	23018022
NA	0	-46	23018022	4359	1	5	23018022
NA	0	-46	23018022	5000	1	5	23018022
NA	0	-46	23018022	7718	1	5	23018022
NA	0	-46	23018022	10000	1	5	23018022
NA	0	-46	23018022	15000	1	5	23018022
NA	0	-46	23018022	15708	1	5	23018022
NA	0	-44	23018022	10	0	0	23018022
NA	0	-44	23018022	20	0	0	23018022
NA	0	-44	23018022	50	1	1	23018022
NA	0	-44	23018022	100	1	1	23018022
NA	0	-44	23018022	145	1	1	23018022
NA	0	-44	23018022	200	1	2	23018022
NA	0	-44	23018022	424	1	3	23018022
NA	0	-44	23018022	500	1	3	23018022
NA	0	-44	23018022	544	2	4	23018022
NA	0	-44	23018022	780	2	4	23018022
NA	0	-44	23018022	1000	1	4	23018022
NA	0	-44	23018022	1738	1	4	23018022
NA	0	-44	23018022	2000	1	4	23018022
NA	0	-44	23018022	4359	1	4	23018022
NA	0	-44	23018022	5000	1	4	23018022
NA	0	-44	23018022	7718	0	4	23018022
NA	0	-44	23018022	10000	0	4	23018022
NA	0	-44	23018022	15000	0	4	23018022
NA	0	-44	23018022	15708	0	4	23018022
NA	0	-42	23018022	10	0	0	23018022
NA	0	-42	23018022	20	0	0	23018022
NA	0	-42	23018022	50	0	0	23018022
NA	0	-42	23018022	100	0	0	23018022
NA	0	-42	23018022	145	0	0	23018022
NA	0	-42	23018022	200	0	0	23018022
NA	0	-42	23018022	424	0	0	23018022
NA	0	-42	23018022	500	0	0	23018022
NA	0	-42	23018022	544	0	0	23018022
NA	0	-42	23018022	780	0	0	23018022
NA	0	-42	23018022	1000	0	0	23018022
NA	0	-42	23018022	1738	0	0	23018022
NA	0	-42	23018022	2000	0	0	23018022
NA	0	-42	23018022	4359	0	0	23018022
NA	0	-42	23018022	5000	0	0	23018022
NA	0	-42	23018022	7718	0	1	23018022
NA	0	-42	23018022	10000	0	1	23018022
NA	0	-42	23018022	15000	0	1	23018022
NA	0	-42	23018022	15708	0	1	23018022
NA	0	-40	23018022	10	0	0	23018022
NA	0	-40	23018022	20	0	0	23018022
NA	0	-40	23018022	50	0	0	23018022
NA	0	-40	23018022	100	0	0	23018022
NA	0	-40	23018022	145	0	0	23018022
NA	0	-40	23018022	200	0	0	23018022
NA	0	-40	23018022	424	0	0	23018022
NA	0	-40	23018022	500	0	0	23018022
NA	0	-40	23018022	544	0	0	23018022
NA	0	-40	23018022	780	0	0	23018022
NA	0	-40	23018022	1000	0	0	23018022
NA	0	-40	23018022	1738	0	0	23018022
NA	0	-40	23018022	2000	0	0	23018022
NA	0	-40	23018022	4359	0	0	23018022
NA	0	-40	23018022	5000	0	0	23018022
NA	0	-40	23018022	7718	1	1	23018022
NA	0	-40	23018022	10000	1	1	23018022
NA	0	-40	23018022	15000	0	1	23018022
NA	0	-40	23018022	15708	0	1	23018022
NA	0	-38	23018022	10	0	0	23018022
NA	0	-38	23018022	20	0	0	23018022
NA	0	-38	23018022	50	0	0	23018022
NA	0	-38	23018022	100	0	0	23018022
NA	0	-38	23018022	145	0	0	23018022
NA	0	-38	23018022	200	0	0	23018022
NA	0	-38	23018022	424	1	1	23018022
NA	0	-38	23018022	500	1	1	23018022
NA	0	-38	23018022	544	1	1	23018022
NA	0	-38	23018022	780	1	1	23018022
NA	0	-38	23018022	1000	1	1	23018022
NA	0	-38	23018022	1738	2	2	23018022
NA	0	-38	23018022	2000	2	2	23018022
NA	0	-38	23018022	4359	1	4	23018022
NA	0	-38	23018022	5000	1	4	23018022
NA	0	-38	23018022	7718	1	4	23018022
NA	0	-38	23018022	10000	1	4	23018022
NA	0	-38	23018022	15000	1	4	23018022
NA	0	-38	23018022	15708	1	4	23018022
NA	0	-35	23018022	10	0	0	23018022
NA	0	-35	23018022	20	0	0	23018022
NA	0	-35	23018022	50	0	0	23018022
NA	0	-35	23018022	100	0	0	23018022
NA	0	-35	23018022	145	0	0	23018022
NA	0	-35	23018022	200	0	0	23018022
NA	0	-35	23018022	424	0	0	23018022
NA	0	-35	23018022	500	0	0	23018022
NA	0	-35	23018022	544	0	0	23018022
NA	0	-35	23018022	780	0	0	23018022
NA	0	-35	23018022	1000	0	0	23018022
NA	0	-35	23018022	1738	0	0	23018022
NA	0	-35	23018022	2000	0	0	23018022
NA	0	-35	23018022	4359	0	1	23018022
NA	0	-35	23018022	5000	0	1	23018022
NA	0	-35	23018022	7718	0	1	23018022
NA	0	-35	23018022	10000	0	1	23018022
NA	0	-35	23018022	15000	0	1	23018022
NA	0	-35	23018022	15708	0	1	23018022
NA	0	-34	23018022	10	0	0	23018022
NA	0	-34	23018022	20	0	0	23018022
NA	0	-34	23018022	50	0	0	23018022
NA	0	-34	23018022	100	0	0	23018022
NA	0	-34	23018022	145	0	0	23018022
NA	0	-34	23018022	200	0	0	23018022
NA	0	-34	23018022	424	0	0	23018022
NA	0	-34	23018022	500	0	0	23018022
NA	0	-34	23018022	544	0	0	23018022
NA	0	-34	23018022	780	0	0	23018022
NA	0	-34	23018022	1000	0	0	23018022
NA	0	-34	23018022	1738	0	0	23018022
NA	0	-34	23018022	2000	0	0	23018022
NA	0	-34	23018022	4359	0	0	23018022
NA	0	-34	23018022	5000	0	0	23018022
NA	0	-34	23018022	7718	1	1	23018022
NA	0	-34	23018022	10000	1	1	23018022
NA	0	-34	23018022	15000	0	1	23018022
NA	0	-34	23018022	15708	0	1	23018022
NA	0	-32	23018022	10	0	0	23018022
NA	0	-32	23018022	20	0	0	23018022
NA	0	-32	23018022	50	0	0	23018022
NA	0	-32	23018022	100	0	0	23018022
NA	0	-32	23018022	145	0	0	23018022
NA	0	-32	23018022	200	0	0	23018022
NA	0	-32	23018022	424	0	1	23018022
NA	0	-32	23018022	500	0	1	23018022
NA	0	-32	23018022	544	0	1	23018022
NA	0	-32	23018022	780	0	1	23018022
NA	0	-32	23018022	1000	0	1	23018022
NA	0	-32	23018022	1738	0	1	23018022
NA	0	-32	23018022	2000	1	2	23018022
NA	0	-32	23018022	4359	0	2	23018022
NA	0	-32	23018022	5000	0	2	23018022
NA	0	-32	23018022	7718	0	2	23018022
NA	0	-32	23018022	10000	0	2	23018022
NA	0	-32	23018022	15000	0	2	23018022
NA	0	-32	23018022	15708	0	2	23018022
NA	0	-31	23018022	10	0	0	23018022
NA	0	-31	23018022	20	0	0	23018022
NA	0	-31	23018022	50	0	0	23018022
NA	0	-31	23018022	100	0	0	23018022
NA	0	-31	23018022	145	0	0	23018022
NA	0	-31	23018022	200	0	0	23018022
NA	0	-31	23018022	424	0	0	23018022
NA	0	-31	23018022	500	0	0	23018022
NA	0	-31	23018022	544	0	0	23018022
NA	0	-31	23018022	780	0	0	23018022
NA	0	-31	23018022	1000	0	0	23018022
NA	0	-31	23018022	1738	0	0	23018022
NA	0	-31	23018022	2000	0	0	23018022
NA	0	-31	23018022	4359	1	1	23018022
NA	0	-31	23018022	5000	1	1	23018022
NA	0	-31	23018022	7718	1	1	23018022
NA	0	-31	23018022	10000	1	1	23018022
NA	0	-31	23018022	15000	1	1	23018022
NA	0	-31	23018022	15708	1	1	23018022
NA	0	-27	23018022	10	0	1	23018022
NA	0	-27	23018022	20	0	1	23018022
NA	0	-27	23018022	50	0	1	23018022
NA	0	-27	23018022	100	0	1	23018022
NA	0	-27	23018022	145	0	1	23018022
NA	0	-27	23018022	200	0	1	23018022
NA	0	-27	23018022	424	0	1	23018022
NA	0	-27	23018022	500	0	1	23018022
NA	0	-27	23018022	544	0	1	23018022
NA	0	-27	23018022	780	0	1	23018022
NA	0	-27	23018022	1000	0	1	23018022
NA	0	-27	23018022	1738	0	1	23018022
NA	0	-27	23018022	2000	0	1	23018022
NA	0	-27	23018022	4359	0	1	23018022
NA	0	-27	23018022	5000	0	1	23018022
NA	0	-27	23018022	7718	0	1	23018022
NA	0	-27	23018022	10000	0	1	23018022
NA	0	-27	23018022	15000	0	1	23018022
NA	0	-27	23018022	15708	0	1	23018022
NA	0	-26	23018022	10	0	0	23018022
NA	0	-26	23018022	20	0	0	23018022
NA	0	-26	23018022	50	0	0	23018022
NA	0	-26	23018022	100	0	0	23018022
NA	0	-26	23018022	145	0	0	23018022
NA	0	-26	23018022	200	0	0	23018022
NA	0	-26	23018022	424	0	0	23018022
NA	0	-26	23018022	500	1	1	23018022
NA	0	-26	23018022	544	1	1	23018022
NA	0	-26	23018022	780	0	1	23018022
NA	0	-26	23018022	1000	0	1	23018022
NA	0	-26	23018022	1738	0	1	23018022
NA	0	-26	23018022	2000	0	1	23018022
NA	0	-26	23018022	4359	2	3	23018022
NA	0	-26	23018022	5000	1	3	23018022
NA	0	-26	23018022	7718	2	4	23018022
NA	0	-26	23018022	10000	2	4	23018022
NA	0	-26	23018022	15000	1	4	23018022
NA	0	-26	23018022	15708	1	4	23018022
NA	0	-25	23018022	10	0	0	23018022
NA	0	-25	23018022	20	0	0	23018022
NA	0	-25	23018022	50	0	0	23018022
NA	0	-25	23018022	100	0	0	23018022
NA	0	-25	23018022	145	0	0	23018022
NA	0	-25	23018022	200	0	1	23018022
NA	0	-25	23018022	424	0	1	23018022
NA	0	-25	23018022	500	0	1	23018022
NA	0	-25	23018022	544	0	1	23018022
NA	0	-25	23018022	780	0	1	23018022
NA	0	-25	23018022	1000	1	2	23018022
NA	0	-25	23018022	1738	1	2	23018022
NA	0	-25	23018022	2000	1	2	23018022
NA	0	-25	23018022	4359	1	2	23018022
NA	0	-25	23018022	5000	1	2	23018022
NA	0	-25	23018022	7718	1	2	23018022
NA	0	-25	23018022	10000	1	2	23018022
NA	0	-25	23018022	15000	1	2	23018022
NA	0	-25	23018022	15708	1	2	23018022
NA	0	-24	23018022	10	0	1	23018022
NA	0	-24	23018022	20	0	1	23018022
NA	0	-24	23018022	50	0	1	23018022
NA	0	-24	23018022	100	0	1	23018022
NA	0	-24	23018022	145	0	1	23018022
NA	0	-24	23018022	200	0	1	23018022
NA	0	-24	23018022	424	0	1	23018022
NA	0	-24	23018022	500	0	1	23018022
NA	0	-24	23018022	544	0	1	23018022
NA	0	-24	23018022	780	0	1	23018022
NA	0	-24	23018022	1000	0	2	23018022
NA	0	-24	23018022	1738	0	2	23018022
NA	0	-24	23018022	2000	0	2	23018022
NA	0	-24	23018022	4359	1	3	23018022
NA	0	-24	23018022	5000	1	3	23018022
NA	0	-24	23018022	7718	0	3	23018022
NA	0	-24	23018022	10000	0	3	23018022
NA	0	-24	23018022	15000	0	3	23018022
NA	0	-24	23018022	15708	0	3	23018022
NA	0	-23	23018022	10	0	0	23018022
NA	0	-23	23018022	20	0	0	23018022
NA	0	-23	23018022	50	0	0	23018022
NA	0	-23	23018022	100	0	0	23018022
NA	0	-23	23018022	145	0	0	23018022
NA	0	-23	23018022	200	0	0	23018022
NA	0	-23	23018022	424	0	0	23018022
NA	0	-23	23018022	500	0	0	23018022
NA	0	-23	23018022	544	0	0	23018022
NA	0	-23	23018022	780	0	1	23018022
NA	0	-23	23018022	1000	0	1	23018022
NA	0	-23	23018022	1738	0	1	23018022
NA	0	-23	23018022	2000	0	1	23018022
NA	0	-23	23018022	4359	0	1	23018022
NA	0	-23	23018022	5000	0	1	23018022
NA	0	-23	23018022	7718	0	1	23018022
NA	0	-23	23018022	10000	0	1	23018022
NA	0	-23	23018022	15000	0	1	23018022
NA	0	-23	23018022	15708	0	1	23018022
NA	0	-22	23018022	10	0	0	23018022
NA	0	-22	23018022	20	0	0	23018022
NA	0	-22	23018022	50	0	0	23018022
NA	0	-22	23018022	100	0	1	23018022
NA	0	-22	23018022	145	0	1	23018022
NA	0	-22	23018022	200	0	1	23018022
NA	0	-22	23018022	424	1	2	23018022
NA	0	-22	23018022	500	1	2	23018022
NA	0	-22	23018022	544	1	2	23018022
NA	0	-22	23018022	780	1	2	23018022
NA	0	-22	23018022	1000	1	2	23018022
NA	0	-22	23018022	1738	1	2	23018022
NA	0	-22	23018022	2000	1	2	23018022
NA	0	-22	23018022	4359	1	2	23018022
NA	0	-22	23018022	5000	1	2	23018022
NA	0	-22	23018022	7718	1	2	23018022
NA	0	-22	23018022	10000	1	2	23018022
NA	0	-22	23018022	15000	1	2	23018022
NA	0	-22	23018022	15708	1	2	23018022
NA	0	-21	23018022	10	0	1	23018022
NA	0	-21	23018022	20	0	1	23018022
NA	0	-21	23018022	50	0	1	23018022
NA	0	-21	23018022	100	0	1	23018022
NA	0	-21	23018022	145	0	1	23018022
NA	0	-21	23018022	200	0	1	23018022
NA	0	-21	23018022	424	0	1	23018022
NA	0	-21	23018022	500	0	1	23018022
NA	0	-21	23018022	544	0	1	23018022
NA	0	-21	23018022	780	0	1	23018022
NA	0	-21	23018022	1000	0	1	23018022
NA	0	-21	23018022	1738	1	2	23018022
NA	0	-21	23018022	2000	1	2	23018022
NA	0	-21	23018022	4359	1	2	23018022
NA	0	-21	23018022	5000	1	2	23018022
NA	0	-21	23018022	7718	1	2	23018022
NA	0	-21	23018022	10000	1	2	23018022
NA	0	-21	23018022	15000	1	2	23018022
NA	0	-21	23018022	15708	1	2	23018022
NA	0	-20	23018022	10	0	0	23018022
NA	0	-20	23018022	20	0	0	23018022
NA	0	-20	23018022	50	0	0	23018022
NA	0	-20	23018022	100	0	0	23018022
NA	0	-20	23018022	145	0	0	23018022
NA	0	-20	23018022	200	0	0	23018022
NA	0	-20	23018022	424	0	0	23018022
NA	0	-20	23018022	500	0	0	23018022
NA	0	-20	23018022	544	0	0	23018022
NA	0	-20	23018022	780	0	0	23018022
NA	0	-20	23018022	1000	0	0	23018022
NA	0	-20	23018022	1738	0	0	23018022
NA	0	-20	23018022	2000	0	0	23018022
NA	0	-20	23018022	4359	0	0	23018022
NA	0	-20	23018022	5000	1	1	23018022
NA	0	-20	23018022	7718	1	1	23018022
NA	0	-20	23018022	10000	1	1	23018022
NA	0	-20	23018022	15000	1	1	23018022
NA	0	-20	23018022	15708	1	1	23018022
NA	0	-17	23018022	10	0	0	23018022
NA	0	-17	23018022	20	0	0	23018022
NA	0	-17	23018022	50	0	0	23018022
NA	0	-17	23018022	100	0	0	23018022
NA	0	-17	23018022	145	0	0	23018022
NA	0	-17	23018022	200	0	0	23018022
NA	0	-17	23018022	424	0	0	23018022
NA	0	-17	23018022	500	0	0	23018022
NA	0	-17	23018022	544	0	0	23018022
NA	0	-17	23018022	780	0	1	23018022
NA	0	-17	23018022	1000	0	1	23018022
NA	0	-17	23018022	1738	0	1	23018022
NA	0	-17	23018022	2000	0	1	23018022
NA	0	-17	23018022	4359	0	1	23018022
NA	0	-17	23018022	5000	0	1	23018022
NA	0	-17	23018022	7718	0	1	23018022
NA	0	-17	23018022	10000	0	1	23018022
NA	0	-17	23018022	15000	0	1	23018022
NA	0	-17	23018022	15708	0	1	23018022
NA	0	-16	23018022	10	0	1	23018022
NA	0	-16	23018022	20	0	1	23018022
NA	0	-16	23018022	50	0	1	23018022
NA	0	-16	23018022	100	0	1	23018022
NA	0	-16	23018022	145	0	1	23018022
NA	0	-16	23018022	200	0	1	23018022
NA	0	-16	23018022	424	0	1	23018022
NA	0	-16	23018022	500	0	1	23018022
NA	0	-16	23018022	544	0	1	23018022
NA	0	-16	23018022	780	0	1	23018022
NA	0	-16	23018022	1000	0	1	23018022
NA	0	-16	23018022	1738	0	1	23018022
NA	0	-16	23018022	2000	0	1	23018022
NA	0	-16	23018022	4359	0	1	23018022
NA	0	-16	23018022	5000	0	1	23018022
NA	0	-16	23018022	7718	0	1	23018022
NA	0	-16	23018022	10000	0	1	23018022
NA	0	-16	23018022	15000	0	1	23018022
NA	0	-16	23018022	15708	0	1	23018022
NA	0	-15	23018022	10	0	0	23018022
NA	0	-15	23018022	20	0	0	23018022
NA	0	-15	23018022	50	0	0	23018022
NA	0	-15	23018022	100	0	0	23018022
NA	0	-15	23018022	145	0	0	23018022
NA	0	-15	23018022	200	0	0	23018022
NA	0	-15	23018022	424	0	0	23018022
NA	0	-15	23018022	500	0	0	23018022
NA	0	-15	23018022	544	0	0	23018022
NA	0	-15	23018022	780	0	0	23018022
NA	0	-15	23018022	1000	0	0	23018022
NA	0	-15	23018022	1738	0	0	23018022
NA	0	-15	23018022	2000	0	0	23018022
NA	0	-15	23018022	4359	0	0	23018022
NA	0	-15	23018022	5000	0	0	23018022
NA	0	-15	23018022	7718	0	0	23018022
NA	0	-15	23018022	10000	0	0	23018022
NA	0	-15	23018022	15000	1	2	23018022
NA	0	-15	23018022	15708	1	2	23018022
NA	0	-14	23018022	10	0	0	23018022
NA	0	-14	23018022	20	0	0	23018022
NA	0	-14	23018022	50	0	0	23018022
NA	0	-14	23018022	100	0	0	23018022
NA	0	-14	23018022	145	0	0	23018022
NA	0	-14	23018022	200	0	0	23018022
NA	0	-14	23018022	424	0	0	23018022
NA	0	-14	23018022	500	0	0	23018022
NA	0	-14	23018022	544	0	0	23018022
NA	0	-14	23018022	780	0	0	23018022
NA	0	-14	23018022	1000	0	0	23018022
NA	0	-14	23018022	1738	0	0	23018022
NA	0	-14	23018022	2000	0	0	23018022
NA	0	-14	23018022	4359	2	2	23018022
NA	0	-14	23018022	5000	2	2	23018022
NA	0	-14	23018022	7718	3	3	23018022
NA	0	-14	23018022	10000	2	3	23018022
NA	0	-14	23018022	15000	1	3	23018022
NA	0	-14	23018022	15708	1	3	23018022
NA	0	-13	23018022	10	0	0	23018022
NA	0	-13	23018022	20	0	0	23018022
NA	0	-13	23018022	50	0	0	23018022
NA	0	-13	23018022	100	0	0	23018022
NA	0	-13	23018022	145	0	0	23018022
NA	0	-13	23018022	200	0	0	23018022
NA	0	-13	23018022	424	0	0	23018022
NA	0	-13	23018022	500	0	0	23018022
NA	0	-13	23018022	544	0	0	23018022
NA	0	-13	23018022	780	0	1	23018022
NA	0	-13	23018022	1000	0	1	23018022
NA	0	-13	23018022	1738	0	1	23018022
NA	0	-13	23018022	2000	0	1	23018022
NA	0	-13	23018022	4359	0	1	23018022
NA	0	-13	23018022	5000	0	1	23018022
NA	0	-13	23018022	7718	0	1	23018022
NA	0	-13	23018022	10000	0	1	23018022
NA	0	-13	23018022	15000	0	1	23018022
NA	0	-13	23018022	15708	0	1	23018022
NA	0	-12	23018022	10	1	1	23018022
NA	0	-12	23018022	20	0	1	23018022
NA	0	-12	23018022	50	0	1	23018022
NA	0	-12	23018022	100	0	1	23018022
NA	0	-12	23018022	145	0	1	23018022
NA	0	-12	23018022	200	0	1	23018022
NA	0	-12	23018022	424	0	1	23018022
NA	0	-12	23018022	500	0	1	23018022
NA	0	-12	23018022	544	0	1	23018022
NA	0	-12	23018022	780	0	1	23018022
NA	0	-12	23018022	1000	0	1	23018022
NA	0	-12	23018022	1738	0	1	23018022
NA	0	-12	23018022	2000	1	2	23018022
NA	0	-12	23018022	4359	2	3	23018022
NA	0	-12	23018022	5000	2	3	23018022
NA	0	-12	23018022	7718	2	3	23018022
NA	0	-12	23018022	10000	2	4	23018022
NA	0	-12	23018022	15000	1	4	23018022
NA	0	-12	23018022	15708	1	4	23018022
NA	0	-11	23018022	10	0	0	23018022
NA	0	-11	23018022	20	0	0	23018022
NA	0	-11	23018022	50	0	0	23018022
NA	0	-11	23018022	100	0	0	23018022
NA	0	-11	23018022	145	0	0	23018022
NA	0	-11	23018022	200	0	0	23018022
NA	0	-11	23018022	424	0	0	23018022
NA	0	-11	23018022	500	0	0	23018022
NA	0	-11	23018022	544	0	0	23018022
NA	0	-11	23018022	780	0	0	23018022
NA	0	-11	23018022	1000	0	0	23018022
NA	0	-11	23018022	1738	0	0	23018022
NA	0	-11	23018022	2000	0	0	23018022
NA	0	-11	23018022	4359	0	0	23018022
NA	0	-11	23018022	5000	0	0	23018022
NA	0	-11	23018022	7718	0	0	23018022
NA	0	-11	23018022	10000	1	1	23018022
NA	0	-11	23018022	15000	1	1	23018022
NA	0	-11	23018022	15708	1	1	23018022
NA	0	-10	23018022	10	0	2	23018022
NA	0	-10	23018022	20	0	2	23018022
NA	0	-10	23018022	50	0	2	23018022
NA	0	-10	23018022	100	0	2	23018022
NA	0	-10	23018022	145	0	2	23018022
NA	0	-10	23018022	200	1	3	23018022
NA	0	-10	23018022	424	0	3	23018022
NA	0	-10	23018022	500	0	3	23018022
NA	0	-10	23018022	544	0	3	23018022
NA	0	-10	23018022	780	0	3	23018022
NA	0	-10	23018022	1000	1	4	23018022
NA	0	-10	23018022	1738	2	5	23018022
NA	0	-10	23018022	2000	2	5	23018022
NA	0	-10	23018022	4359	1	5	23018022
NA	0	-10	23018022	5000	1	5	23018022
NA	0	-10	23018022	7718	0	5	23018022
NA	0	-10	23018022	10000	0	5	23018022
NA	0	-10	23018022	15000	1	8	23018022
NA	0	-10	23018022	15708	1	8	23018022
NA	0	-9	23018022	10	0	0	23018022
NA	0	-9	23018022	20	0	0	23018022
NA	0	-9	23018022	50	0	0	23018022
NA	0	-9	23018022	100	0	0	23018022
NA	0	-9	23018022	145	0	0	23018022
NA	0	-9	23018022	200	0	0	23018022
NA	0	-9	23018022	424	0	0	23018022
NA	0	-9	23018022	500	0	0	23018022
NA	0	-9	23018022	544	0	0	23018022
NA	0	-9	23018022	780	0	0	23018022
NA	0	-9	23018022	1000	0	1	23018022
NA	0	-9	23018022	1738	0	1	23018022
NA	0	-9	23018022	2000	0	1	23018022
NA	0	-9	23018022	4359	1	2	23018022
NA	0	-9	23018022	5000	2	3	23018022
NA	0	-9	23018022	7718	0	3	23018022
NA	0	-9	23018022	10000	0	3	23018022
NA	0	-9	23018022	15000	2	5	23018022
NA	0	-9	23018022	15708	2	5	23018022
NA	0	-8	23018022	10	0	0	23018022
NA	0	-8	23018022	20	0	0	23018022
NA	0	-8	23018022	50	0	0	23018022
NA	0	-8	23018022	100	0	1	23018022
NA	0	-8	23018022	145	1	2	23018022
NA	0	-8	23018022	200	1	2	23018022
NA	0	-8	23018022	424	2	3	23018022
NA	0	-8	23018022	500	2	3	23018022
NA	0	-8	23018022	544	2	3	23018022
NA	0	-8	23018022	780	2	3	23018022
NA	0	-8	23018022	1000	2	3	23018022
NA	0	-8	23018022	1738	3	5	23018022
NA	0	-8	23018022	2000	4	6	23018022
NA	0	-8	23018022	4359	4	8	23018022
NA	0	-8	23018022	5000	3	8	23018022
NA	0	-8	23018022	7718	2	9	23018022
NA	0	-8	23018022	10000	3	10	23018022
NA	0	-8	23018022	15000	2	10	23018022
NA	0	-8	23018022	15708	3	11	23018022
NA	0	-7	23018022	10	0	1	23018022
NA	0	-7	23018022	20	0	1	23018022
NA	0	-7	23018022	50	0	1	23018022
NA	0	-7	23018022	100	0	1	23018022
NA	0	-7	23018022	145	0	1	23018022
NA	0	-7	23018022	200	0	1	23018022
NA	0	-7	23018022	424	0	1	23018022
NA	0	-7	23018022	500	1	2	23018022
NA	0	-7	23018022	544	1	2	23018022
NA	0	-7	23018022	780	0	2	23018022
NA	0	-7	23018022	1000	0	2	23018022
NA	0	-7	23018022	1738	1	3	23018022
NA	0	-7	23018022	2000	1	3	23018022
NA	0	-7	23018022	4359	1	4	23018022
NA	0	-7	23018022	5000	1	4	23018022
NA	0	-7	23018022	7718	1	4	23018022
NA	0	-7	23018022	10000	0	4	23018022
NA	0	-7	23018022	15000	0	4	23018022
NA	0	-7	23018022	15708	0	4	23018022
NA	0	-6	23018022	10	1	3	23018022
NA	0	-6	23018022	20	2	4	23018022
NA	0	-6	23018022	50	1	4	23018022
NA	0	-6	23018022	100	1	5	23018022
NA	0	-6	23018022	145	1	5	23018022
NA	0	-6	23018022	200	2	6	23018022
NA	0	-6	23018022	424	3	7	23018022
NA	0	-6	23018022	500	3	7	23018022
NA	0	-6	23018022	544	3	7	23018022
NA	0	-6	23018022	780	2	7	23018022
NA	0	-6	23018022	1000	1	7	23018022
NA	0	-6	23018022	1738	1	7	23018022
NA	0	-6	23018022	2000	1	7	23018022
NA	0	-6	23018022	4359	2	11	23018022
NA	0	-6	23018022	5000	2	11	23018022
NA	0	-6	23018022	7718	3	14	23018022
NA	0	-6	23018022	10000	2	15	23018022
NA	0	-6	23018022	15000	2	15	23018022
NA	0	-6	23018022	15708	2	15	23018022
NA	0	-5	23018022	10	0	3	23018022
NA	0	-5	23018022	20	0	3	23018022
NA	0	-5	23018022	50	0	3	23018022
NA	0	-5	23018022	100	0	3	23018022
NA	0	-5	23018022	145	0	3	23018022
NA	0	-5	23018022	200	0	3	23018022
NA	0	-5	23018022	424	0	3	23018022
NA	0	-5	23018022	500	2	5	23018022
NA	0	-5	23018022	544	2	5	23018022
NA	0	-5	23018022	780	2	6	23018022
NA	0	-5	23018022	1000	1	6	23018022
NA	0	-5	23018022	1738	0	6	23018022
NA	0	-5	23018022	2000	0	6	23018022
NA	0	-5	23018022	4359	0	6	23018022
NA	0	-5	23018022	5000	0	6	23018022
NA	0	-5	23018022	7718	1	8	23018022
NA	0	-5	23018022	10000	1	8	23018022
NA	0	-5	23018022	15000	2	9	23018022
NA	0	-5	23018022	15708	2	9	23018022
NA	0	-4	23018022	10	0	1	23018022
NA	0	-4	23018022	20	0	1	23018022
NA	0	-4	23018022	50	3	4	23018022
NA	0	-4	23018022	100	3	5	23018022
NA	0	-4	23018022	145	2	5	23018022
NA	0	-4	23018022	200	3	6	23018022
NA	0	-4	23018022	424	2	8	23018022
NA	0	-4	23018022	500	2	9	23018022
NA	0	-4	23018022	544	2	9	23018022
NA	0	-4	23018022	780	1	10	23018022
NA	0	-4	23018022	1000	1	11	23018022
NA	0	-4	23018022	1738	5	15	23018022
NA	0	-4	23018022	2000	6	16	23018022
NA	0	-4	23018022	4359	5	20	23018022
NA	0	-4	23018022	5000	5	20	23018022
NA	0	-4	23018022	7718	4	22	23018022
NA	0	-4	23018022	10000	5	23	23018022
NA	0	-4	23018022	15000	8	27	23018022
NA	0	-4	23018022	15708	8	28	23018022
NA	0	-3	23018022	10	0	2	23018022
NA	0	-3	23018022	20	0	3	23018022
NA	0	-3	23018022	50	0	3	23018022
NA	0	-3	23018022	100	1	4	23018022
NA	0	-3	23018022	145	1	4	23018022
NA	0	-3	23018022	200	1	4	23018022
NA	0	-3	23018022	424	1	4	23018022
NA	0	-3	23018022	500	1	4	23018022
NA	0	-3	23018022	544	3	6	23018022
NA	0	-3	23018022	780	3	9	23018022
NA	0	-3	23018022	1000	3	10	23018022
NA	0	-3	23018022	1738	1	10	23018022
NA	0	-3	23018022	2000	2	11	23018022
NA	0	-3	23018022	4359	3	12	23018022
NA	0	-3	23018022	5000	4	13	23018022
NA	0	-3	23018022	7718	3	13	23018022
NA	0	-3	23018022	10000	2	13	23018022
NA	0	-3	23018022	15000	4	16	23018022
NA	0	-3	23018022	15708	4	16	23018022
NA	0	-2	23018022	10	0	4	23018022
NA	0	-2	23018022	20	2	7	23018022
NA	0	-2	23018022	50	5	12	23018022
NA	0	-2	23018022	100	4	13	23018022
NA	0	-2	23018022	145	4	14	23018022
NA	0	-2	23018022	200	3	14	23018022
NA	0	-2	23018022	424	2	18	23018022
NA	0	-2	23018022	500	2	18	23018022
NA	0	-2	23018022	544	2	18	23018022
NA	0	-2	23018022	780	3	20	23018022
NA	0	-2	23018022	1000	2	20	23018022
NA	0	-2	23018022	1738	5	25	23018022
NA	0	-2	23018022	2000	5	25	23018022
NA	0	-2	23018022	4359	8	34	23018022
NA	0	-2	23018022	5000	9	36	23018022
NA	0	-2	23018022	7718	11	38	23018022
NA	0	-2	23018022	10000	10	40	23018022
NA	0	-2	23018022	15000	13	47	23018022
NA	0	-2	23018022	15708	11	48	23018022
NA	0	-1	23018022	10	0	2	23018022
NA	0	-1	23018022	20	2	6	23018022
NA	0	-1	23018022	50	0	6	23018022
NA	0	-1	23018022	100	1	9	23018022
NA	0	-1	23018022	145	1	9	23018022
NA	0	-1	23018022	200	1	10	23018022
NA	0	-1	23018022	424	3	12	23018022
NA	0	-1	23018022	500	5	14	23018022
NA	0	-1	23018022	544	6	17	23018022
NA	0	-1	23018022	780	8	22	23018022
NA	0	-1	23018022	1000	7	22	23018022
NA	0	-1	23018022	1738	10	32	23018022
NA	0	-1	23018022	2000	12	36	23018022
NA	0	-1	23018022	4359	10	39	23018022
NA	0	-1	23018022	5000	11	41	23018022
NA	0	-1	23018022	7718	9	44	23018022
NA	0	-1	23018022	10000	8	48	23018022
NA	0	-1	23018022	15000	11	56	23018022
NA	0	-1	23018022	15708	11	57	23018022
NA	0	1	23018022	10	0	4	23018022
NA	0	1	23018022	20	0	5	23018022
NA	0	1	23018022	50	3	9	23018022
NA	0	1	23018022	100	1	9	23018022
NA	0	1	23018022	145	3	11	23018022
NA	0	1	23018022	200	4	15	23018022
NA	0	1	23018022	424	4	21	23018022
NA	0	1	23018022	500	5	23	23018022
NA	0	1	23018022	544	6	24	23018022
NA	0	1	23018022	780	6	28	23018022
NA	0	1	23018022	1000	7	30	23018022
NA	0	1	23018022	1738	8	33	23018022
NA	0	1	23018022	2000	9	36	23018022
NA	0	1	23018022	4359	8	41	23018022
NA	0	1	23018022	5000	9	43	23018022
NA	0	1	23018022	7718	9	47	23018022
NA	0	1	23018022	10000	9	52	23018022
NA	0	1	23018022	15000	7	56	23018022
NA	0	1	23018022	15708	8	57	23018022
NA	0	2	23018022	10	0	3	23018022
NA	0	2	23018022	20	2	5	23018022
NA	0	2	23018022	50	3	7	23018022
NA	0	2	23018022	100	4	9	23018022
NA	0	2	23018022	145	3	9	23018022
NA	0	2	23018022	200	4	10	23018022
NA	0	2	23018022	424	4	15	23018022
NA	0	2	23018022	500	5	16	23018022
NA	0	2	23018022	544	4	16	23018022
NA	0	2	23018022	780	6	18	23018022
NA	0	2	23018022	1000	3	18	23018022
NA	0	2	23018022	1738	5	20	23018022
NA	0	2	23018022	2000	7	24	23018022
NA	0	2	23018022	4359	4	29	23018022
NA	0	2	23018022	5000	5	30	23018022
NA	0	2	23018022	7718	4	33	23018022
NA	0	2	23018022	10000	4	37	23018022
NA	0	2	23018022	15000	4	40	23018022
NA	0	2	23018022	15708	4	40	23018022
NA	0	3	23018022	10	0	2	23018022
NA	0	3	23018022	20	0	2	23018022
NA	0	3	23018022	50	0	2	23018022
NA	0	3	23018022	100	1	3	23018022
NA	0	3	23018022	145	1	3	23018022
NA	0	3	23018022	200	1	3	23018022
NA	0	3	23018022	424	1	3	23018022
NA	0	3	23018022	500	1	3	23018022
NA	0	3	23018022	544	1	3	23018022
NA	0	3	23018022	780	3	5	23018022
NA	0	3	23018022	1000	3	6	23018022
NA	0	3	23018022	1738	2	6	23018022
NA	0	3	23018022	2000	2	7	23018022
NA	0	3	23018022	4359	3	9	23018022
NA	0	3	23018022	5000	4	10	23018022
NA	0	3	23018022	7718	3	10	23018022
NA	0	3	23018022	10000	2	12	23018022
NA	0	3	23018022	15000	2	13	23018022
NA	0	3	23018022	15708	2	13	23018022
NA	0	4	23018022	10	0	1	23018022
NA	0	4	23018022	20	1	3	23018022
NA	0	4	23018022	50	2	5	23018022
NA	0	4	23018022	100	1	5	23018022
NA	0	4	23018022	145	1	6	23018022
NA	0	4	23018022	200	1	6	23018022
NA	0	4	23018022	424	0	6	23018022
NA	0	4	23018022	500	0	7	23018022
NA	0	4	23018022	544	0	7	23018022
NA	0	4	23018022	780	2	9	23018022
NA	0	4	23018022	1000	3	10	23018022
NA	0	4	23018022	1738	2	11	23018022
NA	0	4	23018022	2000	0	11	23018022
NA	0	4	23018022	4359	3	16	23018022
NA	0	4	23018022	5000	2	17	23018022
NA	0	4	23018022	7718	3	18	23018022
NA	0	4	23018022	10000	4	19	23018022
NA	0	4	23018022	15000	7	22	23018022
NA	0	4	23018022	15708	7	22	23018022
NA	0	5	23018022	10	0	0	23018022
NA	0	5	23018022	20	0	0	23018022
NA	0	5	23018022	50	0	0	23018022
NA	0	5	23018022	100	1	1	23018022
NA	0	5	23018022	145	1	1	23018022
NA	0	5	23018022	200	1	2	23018022
NA	0	5	23018022	424	1	2	23018022
NA	0	5	23018022	500	1	2	23018022
NA	0	5	23018022	544	1	2	23018022
NA	0	5	23018022	780	1	3	23018022
NA	0	5	23018022	1000	1	3	23018022
NA	0	5	23018022	1738	2	4	23018022
NA	0	5	23018022	2000	1	4	23018022
NA	0	5	23018022	4359	3	6	23018022
NA	0	5	23018022	5000	3	6	23018022
NA	0	5	23018022	7718	3	6	23018022
NA	0	5	23018022	10000	4	7	23018022
NA	0	5	23018022	15000	4	8	23018022
NA	0	5	23018022	15708	5	9	23018022
NA	0	6	23018022	10	0	0	23018022
NA	0	6	23018022	20	0	0	23018022
NA	0	6	23018022	50	0	0	23018022
NA	0	6	23018022	100	2	2	23018022
NA	0	6	23018022	145	2	2	23018022
NA	0	6	23018022	200	1	2	23018022
NA	0	6	23018022	424	0	2	23018022
NA	0	6	23018022	500	0	2	23018022
NA	0	6	23018022	544	0	2	23018022
NA	0	6	23018022	780	2	4	23018022
NA	0	6	23018022	1000	2	4	23018022
NA	0	6	23018022	1738	2	4	23018022
NA	0	6	23018022	2000	2	4	23018022
NA	0	6	23018022	4359	0	4	23018022
NA	0	6	23018022	5000	0	4	23018022
NA	0	6	23018022	7718	1	5	23018022
NA	0	6	23018022	10000	2	7	23018022
NA	0	6	23018022	15000	2	7	23018022
NA	0	6	23018022	15708	2	7	23018022
NA	0	7	23018022	10	0	0	23018022
NA	0	7	23018022	20	0	0	23018022
NA	0	7	23018022	50	0	0	23018022
NA	0	7	23018022	100	0	0	23018022
NA	0	7	23018022	145	0	0	23018022
NA	0	7	23018022	200	1	2	23018022
NA	0	7	23018022	424	0	2	23018022
NA	0	7	23018022	500	0	2	23018022
NA	0	7	23018022	544	0	2	23018022
NA	0	7	23018022	780	0	2	23018022
NA	0	7	23018022	1000	0	2	23018022
NA	0	7	23018022	1738	0	2	23018022
NA	0	7	23018022	2000	0	2	23018022
NA	0	7	23018022	4359	0	2	23018022
NA	0	7	23018022	5000	0	2	23018022
NA	0	7	23018022	7718	0	2	23018022
NA	0	7	23018022	10000	1	3	23018022
NA	0	7	23018022	15000	1	4	23018022
NA	0	7	23018022	15708	1	4	23018022
NA	0	8	23018022	10	0	2	23018022
NA	0	8	23018022	20	0	2	23018022
NA	0	8	23018022	50	0	2	23018022
NA	0	8	23018022	100	1	3	23018022
NA	0	8	23018022	145	1	3	23018022
NA	0	8	23018022	200	1	3	23018022
NA	0	8	23018022	424	0	4	23018022
NA	0	8	23018022	500	1	5	23018022
NA	0	8	23018022	544	1	5	23018022
NA	0	8	23018022	780	1	6	23018022
NA	0	8	23018022	1000	1	6	23018022
NA	0	8	23018022	1738	2	7	23018022
NA	0	8	23018022	2000	2	7	23018022
NA	0	8	23018022	4359	1	9	23018022
NA	0	8	23018022	5000	1	9	23018022
NA	0	8	23018022	7718	1	9	23018022
NA	0	8	23018022	10000	1	10	23018022
NA	0	8	23018022	15000	1	10	23018022
NA	0	8	23018022	15708	1	10	23018022
NA	0	9	23018022	10	0	0	23018022
NA	0	9	23018022	20	0	0	23018022
NA	0	9	23018022	50	0	0	23018022
NA	0	9	23018022	100	0	0	23018022
NA	0	9	23018022	145	0	0	23018022
NA	0	9	23018022	200	0	0	23018022
NA	0	9	23018022	424	0	0	23018022
NA	0	9	23018022	500	1	1	23018022
NA	0	9	23018022	544	1	1	23018022
NA	0	9	23018022	780	1	1	23018022
NA	0	9	23018022	1000	1	1	23018022
NA	0	9	23018022	1738	1	1	23018022
NA	0	9	23018022	2000	1	1	23018022
NA	0	9	23018022	4359	2	2	23018022
NA	0	9	23018022	5000	2	2	23018022
NA	0	9	23018022	7718	0	2	23018022
NA	0	9	23018022	10000	0	2	23018022
NA	0	9	23018022	15000	0	3	23018022
NA	0	9	23018022	15708	0	3	23018022
NA	0	10	23018022	10	0	0	23018022
NA	0	10	23018022	20	0	0	23018022
NA	0	10	23018022	50	0	0	23018022
NA	0	10	23018022	100	0	0	23018022
NA	0	10	23018022	145	0	0	23018022
NA	0	10	23018022	200	0	0	23018022
NA	0	10	23018022	424	0	0	23018022
NA	0	10	23018022	500	0	0	23018022
NA	0	10	23018022	544	0	0	23018022
NA	0	10	23018022	780	0	0	23018022
NA	0	10	23018022	1000	0	0	23018022
NA	0	10	23018022	1738	1	1	23018022
NA	0	10	23018022	2000	1	1	23018022
NA	0	10	23018022	4359	2	2	23018022
NA	0	10	23018022	5000	2	2	23018022
NA	0	10	23018022	7718	1	2	23018022
NA	0	10	23018022	10000	1	2	23018022
NA	0	10	23018022	15000	2	3	23018022
NA	0	10	23018022	15708	2	3	23018022
NA	0	11	23018022	10	0	0	23018022
NA	0	11	23018022	20	0	0	23018022
NA	0	11	23018022	50	2	2	23018022
NA	0	11	23018022	100	1	2	23018022
NA	0	11	23018022	145	1	2	23018022
NA	0	11	23018022	200	1	2	23018022
NA	0	11	23018022	424	0	2	23018022
NA	0	11	23018022	500	0	2	23018022
NA	0	11	23018022	544	0	2	23018022
NA	0	11	23018022	780	0	2	23018022
NA	0	11	23018022	1000	0	2	23018022
NA	0	11	23018022	1738	1	3	23018022
NA	0	11	23018022	2000	2	4	23018022
NA	0	11	23018022	4359	1	4	23018022
NA	0	11	23018022	5000	1	4	23018022
NA	0	11	23018022	7718	1	5	23018022
NA	0	11	23018022	10000	1	5	23018022
NA	0	11	23018022	15000	1	5	23018022
NA	0	11	23018022	15708	1	5	23018022
NA	0	12	23018022	10	0	0	23018022
NA	0	12	23018022	20	0	0	23018022
NA	0	12	23018022	50	0	0	23018022
NA	0	12	23018022	100	0	0	23018022
NA	0	12	23018022	145	0	0	23018022
NA	0	12	23018022	200	0	0	23018022
NA	0	12	23018022	424	0	0	23018022
NA	0	12	23018022	500	0	0	23018022
NA	0	12	23018022	544	0	0	23018022
NA	0	12	23018022	780	1	1	23018022
NA	0	12	23018022	1000	1	1	23018022
NA	0	12	23018022	1738	1	1	23018022
NA	0	12	23018022	2000	1	1	23018022
NA	0	12	23018022	4359	0	1	23018022
NA	0	12	23018022	5000	0	1	23018022
NA	0	12	23018022	7718	0	1	23018022
NA	0	12	23018022	10000	0	1	23018022
NA	0	12	23018022	15000	0	1	23018022
NA	0	12	23018022	15708	0	1	23018022
NA	0	13	23018022	10	0	0	23018022
NA	0	13	23018022	20	0	0	23018022
NA	0	13	23018022	50	0	0	23018022
NA	0	13	23018022	100	0	0	23018022
NA	0	13	23018022	145	0	0	23018022
NA	0	13	23018022	200	0	0	23018022
NA	0	13	23018022	424	0	0	23018022
NA	0	13	23018022	500	0	0	23018022
NA	0	13	23018022	544	0	0	23018022
NA	0	13	23018022	780	1	1	23018022
NA	0	13	23018022	1000	1	1	23018022
NA	0	13	23018022	1738	1	2	23018022
NA	0	13	23018022	2000	1	2	23018022
NA	0	13	23018022	4359	0	3	23018022
NA	0	13	23018022	5000	0	3	23018022
NA	0	13	23018022	7718	0	3	23018022
NA	0	13	23018022	10000	0	3	23018022
NA	0	13	23018022	15000	0	3	23018022
NA	0	13	23018022	15708	0	3	23018022
NA	0	14	23018022	10	0	0	23018022
NA	0	14	23018022	20	0	0	23018022
NA	0	14	23018022	50	0	0	23018022
NA	0	14	23018022	100	0	0	23018022
NA	0	14	23018022	145	0	0	23018022
NA	0	14	23018022	200	0	0	23018022
NA	0	14	23018022	424	0	0	23018022
NA	0	14	23018022	500	0	0	23018022
NA	0	14	23018022	544	0	0	23018022
NA	0	14	23018022	780	0	0	23018022
NA	0	14	23018022	1000	0	1	23018022
NA	0	14	23018022	1738	0	1	23018022
NA	0	14	23018022	2000	0	1	23018022
NA	0	14	23018022	4359	0	2	23018022
NA	0	14	23018022	5000	0	2	23018022
NA	0	14	23018022	7718	0	2	23018022
NA	0	14	23018022	10000	0	2	23018022
NA	0	14	23018022	15000	0	2	23018022
NA	0	14	23018022	15708	0	2	23018022
NA	0	16	23018022	10	0	0	23018022
NA	0	16	23018022	20	0	0	23018022
NA	0	16	23018022	50	0	0	23018022
NA	0	16	23018022	100	0	0	23018022
NA	0	16	23018022	145	0	0	23018022
NA	0	16	23018022	200	0	0	23018022
NA	0	16	23018022	424	0	0	23018022
NA	0	16	23018022	500	0	0	23018022
NA	0	16	23018022	544	0	0	23018022
NA	0	16	23018022	780	0	0	23018022
NA	0	16	23018022	1000	0	0	23018022
NA	0	16	23018022	1738	0	0	23018022
NA	0	16	23018022	2000	0	0	23018022
NA	0	16	23018022	4359	0	0	23018022
NA	0	16	23018022	5000	0	0	23018022
NA	0	16	23018022	7718	1	1	23018022
NA	0	16	23018022	10000	0	1	23018022
NA	0	16	23018022	15000	1	2	23018022
NA	0	16	23018022	15708	0	2	23018022
NA	0	17	23018022	10	0	0	23018022
NA	0	17	23018022	20	0	0	23018022
NA	0	17	23018022	50	0	0	23018022
NA	0	17	23018022	100	0	0	23018022
NA	0	17	23018022	145	0	0	23018022
NA	0	17	23018022	200	0	0	23018022
NA	0	17	23018022	424	0	0	23018022
NA	0	17	23018022	500	0	0	23018022
NA	0	17	23018022	544	0	0	23018022
NA	0	17	23018022	780	0	0	23018022
NA	0	17	23018022	1000	1	1	23018022
NA	0	17	23018022	1738	1	1	23018022
NA	0	17	23018022	2000	1	1	23018022
NA	0	17	23018022	4359	0	1	23018022
NA	0	17	23018022	5000	0	1	23018022
NA	0	17	23018022	7718	0	1	23018022
NA	0	17	23018022	10000	0	1	23018022
NA	0	17	23018022	15000	0	1	23018022
NA	0	17	23018022	15708	0	1	23018022
NA	0	18	23018022	10	0	0	23018022
NA	0	18	23018022	20	0	0	23018022
NA	0	18	23018022	50	0	0	23018022
NA	0	18	23018022	100	0	0	23018022
NA	0	18	23018022	145	0	0	23018022
NA	0	18	23018022	200	0	0	23018022
NA	0	18	23018022	424	0	0	23018022
NA	0	18	23018022	500	0	0	23018022
NA	0	18	23018022	544	0	0	23018022
NA	0	18	23018022	780	0	0	23018022
NA	0	18	23018022	1000	0	0	23018022
NA	0	18	23018022	1738	0	0	23018022
NA	0	18	23018022	2000	0	0	23018022
NA	0	18	23018022	4359	1	2	23018022
NA	0	18	23018022	5000	1	2	23018022
NA	0	18	23018022	7718	1	3	23018022
NA	0	18	23018022	10000	2	4	23018022
NA	0	18	23018022	15000	0	4	23018022
NA	0	18	23018022	15708	0	4	23018022
NA	0	19	23018022	10	0	0	23018022
NA	0	19	23018022	20	0	0	23018022
NA	0	19	23018022	50	0	0	23018022
NA	0	19	23018022	100	0	0	23018022
NA	0	19	23018022	145	0	0	23018022
NA	0	19	23018022	200	0	0	23018022
NA	0	19	23018022	424	0	0	23018022
NA	0	19	23018022	500	0	0	23018022
NA	0	19	23018022	544	0	0	23018022
NA	0	19	23018022	780	0	0	23018022
NA	0	19	23018022	1000	0	0	23018022
NA	0	19	23018022	1738	0	0	23018022
NA	0	19	23018022	2000	0	0	23018022
NA	0	19	23018022	4359	0	0	23018022
NA	0	19	23018022	5000	1	1	23018022
NA	0	19	23018022	7718	3	4	23018022
NA	0	19	23018022	10000	2	4	23018022
NA	0	19	23018022	15000	2	4	23018022
NA	0	19	23018022	15708	2	4	23018022
NA	0	21	23018022	10	0	0	23018022
NA	0	21	23018022	20	0	0	23018022
NA	0	21	23018022	50	0	0	23018022
NA	0	21	23018022	100	0	0	23018022
NA	0	21	23018022	145	0	0	23018022
NA	0	21	23018022	200	0	0	23018022
NA	0	21	23018022	424	0	0	23018022
NA	0	21	23018022	500	0	0	23018022
NA	0	21	23018022	544	0	0	23018022
NA	0	21	23018022	780	1	1	23018022
NA	0	21	23018022	1000	1	1	23018022
NA	0	21	23018022	1738	1	1	23018022
NA	0	21	23018022	2000	1	1	23018022
NA	0	21	23018022	4359	0	1	23018022
NA	0	21	23018022	5000	0	1	23018022
NA	0	21	23018022	7718	0	1	23018022
NA	0	21	23018022	10000	0	1	23018022
NA	0	21	23018022	15000	0	1	23018022
NA	0	21	23018022	15708	0	1	23018022
NA	0	22	23018022	10	0	0	23018022
NA	0	22	23018022	20	0	0	23018022
NA	0	22	23018022	50	0	0	23018022
NA	0	22	23018022	100	0	0	23018022
NA	0	22	23018022	145	0	0	23018022
NA	0	22	23018022	200	0	0	23018022
NA	0	22	23018022	424	0	0	23018022
NA	0	22	23018022	500	0	0	23018022
NA	0	22	23018022	544	0	0	23018022
NA	0	22	23018022	780	0	0	23018022
NA	0	22	23018022	1000	0	0	23018022
NA	0	22	23018022	1738	0	2	23018022
NA	0	22	23018022	2000	0	2	23018022
NA	0	22	23018022	4359	0	2	23018022
NA	0	22	23018022	5000	0	2	23018022
NA	0	22	23018022	7718	0	2	23018022
NA	0	22	23018022	10000	0	2	23018022
NA	0	22	23018022	15000	0	2	23018022
NA	0	22	23018022	15708	0	2	23018022
NA	0	23	23018022	10	0	0	23018022
NA	0	23	23018022	20	0	0	23018022
NA	0	23	23018022	50	0	0	23018022
NA	0	23	23018022	100	0	0	23018022
NA	0	23	23018022	145	0	0	23018022
NA	0	23	23018022	200	0	0	23018022
NA	0	23	23018022	424	0	0	23018022
NA	0	23	23018022	500	0	1	23018022
NA	0	23	23018022	544	0	1	23018022
NA	0	23	23018022	780	0	1	23018022
NA	0	23	23018022	1000	0	1	23018022
NA	0	23	23018022	1738	0	1	23018022
NA	0	23	23018022	2000	0	1	23018022
NA	0	23	23018022	4359	0	1	23018022
NA	0	23	23018022	5000	0	1	23018022
NA	0	23	23018022	7718	0	1	23018022
NA	0	23	23018022	10000	0	1	23018022
NA	0	23	23018022	15000	0	1	23018022
NA	0	23	23018022	15708	0	1	23018022
NA	0	27	23018022	10	0	0	23018022
NA	0	27	23018022	20	0	0	23018022
NA	0	27	23018022	50	0	0	23018022
NA	0	27	23018022	100	0	0	23018022
NA	0	27	23018022	145	0	0	23018022
NA	0	27	23018022	200	0	0	23018022
NA	0	27	23018022	424	1	1	23018022
NA	0	27	23018022	500	0	1	23018022
NA	0	27	23018022	544	0	1	23018022
NA	0	27	23018022	780	0	1	23018022
NA	0	27	23018022	1000	0	1	23018022
NA	0	27	23018022	1738	0	1	23018022
NA	0	27	23018022	2000	0	1	23018022
NA	0	27	23018022	4359	0	2	23018022
NA	0	27	23018022	5000	1	3	23018022
NA	0	27	23018022	7718	1	3	23018022
NA	0	27	23018022	10000	0	3	23018022
NA	0	27	23018022	15000	0	3	23018022
NA	0	27	23018022	15708	0	3	23018022
NA	0	28	23018022	10	0	0	23018022
NA	0	28	23018022	20	0	0	23018022
NA	0	28	23018022	50	0	0	23018022
NA	0	28	23018022	100	0	0	23018022
NA	0	28	23018022	145	0	0	23018022
NA	0	28	23018022	200	0	0	23018022
NA	0	28	23018022	424	0	0	23018022
NA	0	28	23018022	500	0	0	23018022
NA	0	28	23018022	544	0	0	23018022
NA	0	28	23018022	780	0	0	23018022
NA	0	28	23018022	1000	0	0	23018022
NA	0	28	23018022	1738	0	0	23018022
NA	0	28	23018022	2000	0	0	23018022
NA	0	28	23018022	4359	0	0	23018022
NA	0	28	23018022	5000	0	0	23018022
NA	0	28	23018022	7718	1	1	23018022
NA	0	28	23018022	10000	0	1	23018022
NA	0	28	23018022	15000	0	1	23018022
NA	0	28	23018022	15708	0	1	23018022
NA	0	29	23018022	10	0	0	23018022
NA	0	29	23018022	20	0	0	23018022
NA	0	29	23018022	50	0	0	23018022
NA	0	29	23018022	100	0	0	23018022
NA	0	29	23018022	145	0	0	23018022
NA	0	29	23018022	200	0	0	23018022
NA	0	29	23018022	424	0	0	23018022
NA	0	29	23018022	500	0	0	23018022
NA	0	29	23018022	544	0	0	23018022
NA	0	29	23018022	780	0	0	23018022
NA	0	29	23018022	1000	0	1	23018022
NA	0	29	23018022	1738	0	1	23018022
NA	0	29	23018022	2000	0	1	23018022
NA	0	29	23018022	4359	0	1	23018022
NA	0	29	23018022	5000	0	1	23018022
NA	0	29	23018022	7718	0	1	23018022
NA	0	29	23018022	10000	0	1	23018022
NA	0	29	23018022	15000	0	1	23018022
NA	0	29	23018022	15708	0	1	23018022
NA	0	30	23018022	10	0	0	23018022
NA	0	30	23018022	20	0	0	23018022
NA	0	30	23018022	50	0	0	23018022
NA	0	30	23018022	100	0	0	23018022
NA	0	30	23018022	145	0	0	23018022
NA	0	30	23018022	200	0	0	23018022
NA	0	30	23018022	424	0	0	23018022
NA	0	30	23018022	500	0	0	23018022
NA	0	30	23018022	544	0	0	23018022
NA	0	30	23018022	780	0	0	23018022
NA	0	30	23018022	1000	0	0	23018022
NA	0	30	23018022	1738	0	0	23018022
NA	0	30	23018022	2000	0	0	23018022
NA	0	30	23018022	4359	0	1	23018022
NA	0	30	23018022	5000	0	1	23018022
NA	0	30	23018022	7718	0	1	23018022
NA	0	30	23018022	10000	0	1	23018022
NA	0	30	23018022	15000	0	1	23018022
NA	0	30	23018022	15708	0	1	23018022
NA	0	31	23018022	10	0	0	23018022
NA	0	31	23018022	20	0	0	23018022
NA	0	31	23018022	50	0	0	23018022
NA	0	31	23018022	100	0	0	23018022
NA	0	31	23018022	145	0	0	23018022
NA	0	31	23018022	200	0	0	23018022
NA	0	31	23018022	424	0	0	23018022
NA	0	31	23018022	500	0	0	23018022
NA	0	31	23018022	544	0	0	23018022
NA	0	31	23018022	780	0	0	23018022
NA	0	31	23018022	1000	0	0	23018022
NA	0	31	23018022	1738	0	1	23018022
NA	0	31	23018022	2000	0	1	23018022
NA	0	31	23018022	4359	0	1	23018022
NA	0	31	23018022	5000	0	1	23018022
NA	0	31	23018022	7718	0	1	23018022
NA	0	31	23018022	10000	0	1	23018022
NA	0	31	23018022	15000	0	1	23018022
NA	0	31	23018022	15708	0	1	23018022
NA	0	32	23018022	10	0	0	23018022
NA	0	32	23018022	20	0	0	23018022
NA	0	32	23018022	50	0	0	23018022
NA	0	32	23018022	100	0	0	23018022
NA	0	32	23018022	145	0	0	23018022
NA	0	32	23018022	200	0	0	23018022
NA	0	32	23018022	424	0	0	23018022
NA	0	32	23018022	500	0	0	23018022
NA	0	32	23018022	544	0	0	23018022
NA	0	32	23018022	780	0	0	23018022
NA	0	32	23018022	1000	0	0	23018022
NA	0	32	23018022	1738	0	0	23018022
NA	0	32	23018022	2000	0	0	23018022
NA	0	32	23018022	4359	0	1	23018022
NA	0	32	23018022	5000	0	1	23018022
NA	0	32	23018022	7718	0	1	23018022
NA	0	32	23018022	10000	0	1	23018022
NA	0	32	23018022	15000	0	1	23018022
NA	0	32	23018022	15708	0	1	23018022
NA	0	33	23018022	10	0	0	23018022
NA	0	33	23018022	20	0	0	23018022
NA	0	33	23018022	50	0	0	23018022
NA	0	33	23018022	100	0	0	23018022
NA	0	33	23018022	145	0	0	23018022
NA	0	33	23018022	200	0	0	23018022
NA	0	33	23018022	424	0	0	23018022
NA	0	33	23018022	500	0	0	23018022
NA	0	33	23018022	544	0	0	23018022
NA	0	33	23018022	780	0	1	23018022
NA	0	33	23018022	1000	0	1	23018022
NA	0	33	23018022	1738	0	1	23018022
NA	0	33	23018022	2000	0	1	23018022
NA	0	33	23018022	4359	0	1	23018022
NA	0	33	23018022	5000	0	1	23018022
NA	0	33	23018022	7718	0	1	23018022
NA	0	33	23018022	10000	0	1	23018022
NA	0	33	23018022	15000	0	1	23018022
NA	0	33	23018022	15708	0	1	23018022
NA	0	35	23018022	10	0	0	23018022
NA	0	35	23018022	20	0	0	23018022
NA	0	35	23018022	50	0	0	23018022
NA	0	35	23018022	100	0	0	23018022
NA	0	35	23018022	145	0	0	23018022
NA	0	35	23018022	200	0	0	23018022
NA	0	35	23018022	424	0	0	23018022
NA	0	35	23018022	500	0	0	23018022
NA	0	35	23018022	544	0	0	23018022
NA	0	35	23018022	780	0	0	23018022
NA	0	35	23018022	1000	0	0	23018022
NA	0	35	23018022	1738	0	0	23018022
NA	0	35	23018022	2000	0	0	23018022
NA	0	35	23018022	4359	0	1	23018022
NA	0	35	23018022	5000	0	1	23018022
NA	0	35	23018022	7718	0	1	23018022
NA	0	35	23018022	10000	0	1	23018022
NA	0	35	23018022	15000	0	1	23018022
NA	0	35	23018022	15708	0	1	23018022
NA	0	36	23018022	10	0	0	23018022
NA	0	36	23018022	20	0	0	23018022
NA	0	36	23018022	50	0	0	23018022
NA	0	36	23018022	100	0	0	23018022
NA	0	36	23018022	145	0	0	23018022
NA	0	36	23018022	200	0	0	23018022
NA	0	36	23018022	424	0	0	23018022
NA	0	36	23018022	500	0	0	23018022
NA	0	36	23018022	544	0	0	23018022
NA	0	36	23018022	780	0	0	23018022
NA	0	36	23018022	1000	0	0	23018022
NA	0	36	23018022	1738	0	0	23018022
NA	0	36	23018022	2000	0	0	23018022
NA	0	36	23018022	4359	0	0	23018022
NA	0	36	23018022	5000	0	0	23018022
NA	0	36	23018022	7718	0	0	23018022
NA	0	36	23018022	10000	0	0	23018022
NA	0	36	23018022	15000	1	1	23018022
NA	0	36	23018022	15708	0	1	23018022
NA	0	37	23018022	10	0	0	23018022
NA	0	37	23018022	20	0	0	23018022
NA	0	37	23018022	50	0	0	23018022
NA	0	37	23018022	100	0	0	23018022
NA	0	37	23018022	145	0	0	23018022
NA	0	37	23018022	200	0	0	23018022
NA	0	37	23018022	424	0	1	23018022
NA	0	37	23018022	500	0	1	23018022
NA	0	37	23018022	544	0	1	23018022
NA	0	37	23018022	780	0	1	23018022
NA	0	37	23018022	1000	0	1	23018022
NA	0	37	23018022	1738	0	1	23018022
NA	0	37	23018022	2000	0	1	23018022
NA	0	37	23018022	4359	0	1	23018022
NA	0	37	23018022	5000	0	1	23018022
NA	0	37	23018022	7718	0	1	23018022
NA	0	37	23018022	10000	0	1	23018022
NA	0	37	23018022	15000	0	1	23018022
NA	0	37	23018022	15708	0	1	23018022
NA	0	43	23018022	10	0	0	23018022
NA	0	43	23018022	20	0	0	23018022
NA	0	43	23018022	50	0	0	23018022
NA	0	43	23018022	100	0	0	23018022
NA	0	43	23018022	145	0	0	23018022
NA	0	43	23018022	200	0	0	23018022
NA	0	43	23018022	424	0	0	23018022
NA	0	43	23018022	500	0	0	23018022
NA	0	43	23018022	544	0	0	23018022
NA	0	43	23018022	780	0	0	23018022
NA	0	43	23018022	1000	0	0	23018022
NA	0	43	23018022	1738	0	0	23018022
NA	0	43	23018022	2000	0	0	23018022
NA	0	43	23018022	4359	0	0	23018022
NA	0	43	23018022	5000	0	1	23018022
NA	0	43	23018022	7718	0	1	23018022
NA	0	43	23018022	10000	0	1	23018022
NA	0	43	23018022	15000	0	1	23018022
NA	0	43	23018022	15708	0	1	23018022
NA	0	47	23018022	10	0	0	23018022
NA	0	47	23018022	20	0	0	23018022
NA	0	47	23018022	50	0	0	23018022
NA	0	47	23018022	100	0	1	23018022
NA	0	47	23018022	145	0	1	23018022
NA	0	47	23018022	200	0	1	23018022
NA	0	47	23018022	424	0	1	23018022
NA	0	47	23018022	500	0	1	23018022
NA	0	47	23018022	544	0	1	23018022
NA	0	47	23018022	780	0	1	23018022
NA	0	47	23018022	1000	0	1	23018022
NA	0	47	23018022	1738	0	1	23018022
NA	0	47	23018022	2000	0	1	23018022
NA	0	47	23018022	4359	1	2	23018022
NA	0	47	23018022	5000	1	2	23018022
NA	0	47	23018022	7718	0	2	23018022
NA	0	47	23018022	10000	0	2	23018022
NA	0	47	23018022	15000	0	2	23018022
NA	0	47	23018022	15708	0	2	23018022
NA	0	55	23018022	10	0	0	23018022
NA	0	55	23018022	20	0	0	23018022
NA	0	55	23018022	50	0	0	23018022
NA	0	55	23018022	100	0	0	23018022
NA	0	55	23018022	145	0	0	23018022
NA	0	55	23018022	200	0	0	23018022
NA	0	55	23018022	424	0	0	23018022
NA	0	55	23018022	500	0	0	23018022
NA	0	55	23018022	544	0	0	23018022
NA	0	55	23018022	780	1	1	23018022
NA	0	55	23018022	1000	1	1	23018022
NA	0	55	23018022	1738	1	1	23018022
NA	0	55	23018022	2000	1	1	23018022
NA	0	55	23018022	4359	0	1	23018022
NA	0	55	23018022	5000	0	1	23018022
NA	0	55	23018022	7718	0	1	23018022
NA	0	55	23018022	10000	0	1	23018022
NA	0	55	23018022	15000	0	1	23018022
NA	0	55	23018022	15708	0	1	23018022
NA	0	57	23018022	10	0	0	23018022
NA	0	57	23018022	20	0	0	23018022
NA	0	57	23018022	50	0	0	23018022
NA	0	57	23018022	100	0	0	23018022
NA	0	57	23018022	145	0	0	23018022
NA	0	57	23018022	200	0	0	23018022
NA	0	57	23018022	424	0	0	23018022
NA	0	57	23018022	500	0	0	23018022
NA	0	57	23018022	544	0	0	23018022
NA	0	57	23018022	780	0	0	23018022
NA	0	57	23018022	1000	0	0	23018022
NA	0	57	23018022	1738	0	0	23018022
NA	0	57	23018022	2000	0	0	23018022
NA	0	57	23018022	4359	0	0	23018022
NA	0	57	23018022	5000	0	0	23018022
NA	0	57	23018022	7718	0	0	23018022
NA	0	57	23018022	10000	0	1	23018022
NA	0	57	23018022	15000	0	1	23018022
NA	0	57	23018022	15708	0	1	23018022
NA	0	61	23018022	10	0	0	23018022
NA	0	61	23018022	20	0	0	23018022
NA	0	61	23018022	50	0	0	23018022
NA	0	61	23018022	100	0	1	23018022
NA	0	61	23018022	145	0	1	23018022
NA	0	61	23018022	200	0	1	23018022
NA	0	61	23018022	424	0	1	23018022
NA	0	61	23018022	500	0	1	23018022
NA	0	61	23018022	544	0	1	23018022
NA	0	61	23018022	780	0	1	23018022
NA	0	61	23018022	1000	0	1	23018022
NA	0	61	23018022	1738	0	1	23018022
NA	0	61	23018022	2000	0	1	23018022
NA	0	61	23018022	4359	0	1	23018022
NA	0	61	23018022	5000	0	1	23018022
NA	0	61	23018022	7718	0	1	23018022
NA	0	61	23018022	10000	0	1	23018022
NA	0	61	23018022	15000	0	1	23018022
NA	0	61	23018022	15708	0	1	23018022
NA	0	88	23018022	10	0	0	23018022
NA	0	88	23018022	20	0	0	23018022
NA	0	88	23018022	50	0	0	23018022
NA	0	88	23018022	100	0	0	23018022
NA	0	88	23018022	145	0	0	23018022
NA	0	88	23018022	200	0	0	23018022
NA	0	88	23018022	424	0	1	23018022
NA	0	88	23018022	500	0	1	23018022
NA	0	88	23018022	544	0	1	23018022
NA	0	88	23018022	780	0	1	23018022
NA	0	88	23018022	1000	0	1	23018022
NA	0	88	23018022	1738	0	1	23018022
NA	0	88	23018022	2000	0	1	23018022
NA	0	88	23018022	4359	0	1	23018022
NA	0	88	23018022	5000	0	1	23018022
NA	0	88	23018022	7718	0	1	23018022
NA	0	88	23018022	10000	0	1	23018022
NA	0	88	23018022	15000	0	1	23018022
NA	0	88	23018022	15708	0	1	23018022
NA	0	100	23018022	10	0	1	23018022
NA	0	100	23018022	20	0	1	23018022
NA	0	100	23018022	50	0	1	23018022
NA	0	100	23018022	100	0	1	23018022
NA	0	100	23018022	145	0	1	23018022
NA	0	100	23018022	200	0	1	23018022
NA	0	100	23018022	424	0	1	23018022
NA	0	100	23018022	500	0	1	23018022
NA	0	100	23018022	544	0	1	23018022
NA	0	100	23018022	780	0	1	23018022
NA	0	100	23018022	1000	0	1	23018022
NA	0	100	23018022	1738	0	1	23018022
NA	0	100	23018022	2000	0	1	23018022
NA	0	100	23018022	4359	0	2	23018022
NA	0	100	23018022	5000	0	2	23018022
NA	0	100	23018022	7718	0	2	23018022
NA	0	100	23018022	10000	0	2	23018022
NA	0	100	23018022	15000	0	2	23018022
NA	0	100	23018022	15708	0	2	23018022
NA	1	-194	3472276	10	0	0	3472276
NA	1	-194	3472276	20	0	0	3472276
NA	1	-194	3472276	50	0	0	3472276
NA	1	-194	3472276	100	0	0	3472276
NA	1	-194	3472276	145	0	0	3472276
NA	1	-194	3472276	200	0	0	3472276
NA	1	-194	3472276	424	0	1	3472276
NA	1	-194	3472276	500	0	1	3472276
NA	1	-194	3472276	544	0	1	3472276
NA	1	-194	3472276	780	0	1	3472276
NA	1	-194	3472276	1000	0	1	3472276
NA	1	-194	3472276	1738	0	1	3472276
NA	1	-194	3472276	2000	0	1	3472276
NA	1	-194	3472276	4359	0	1	3472276
NA	1	-194	3472276	5000	0	1	3472276
NA	1	-194	3472276	7718	0	1	3472276
NA	1	-194	3472276	10000	0	1	3472276
NA	1	-194	3472276	15000	0	1	3472276
NA	1	-194	3472276	15708	0	1	3472276
NA	1	-173	3472276	10	0	0	3472276
NA	1	-173	3472276	20	0	0	3472276
NA	1	-173	3472276	50	0	0	3472276
NA	1	-173	3472276	100	0	0	3472276
NA	1	-173	3472276	145	0	0	3472276
NA	1	-173	3472276	200	0	0	3472276
NA	1	-173	3472276	424	0	0	3472276
NA	1	-173	3472276	500	0	0	3472276
NA	1	-173	3472276	544	0	0	3472276
NA	1	-173	3472276	780	0	0	3472276
NA	1	-173	3472276	1000	0	0	3472276
NA	1	-173	3472276	1738	0	0	3472276
NA	1	-173	3472276	2000	1	1	3472276
NA	1	-173	3472276	4359	1	1	3472276
NA	1	-173	3472276	5000	1	1	3472276
NA	1	-173	3472276	7718	1	1	3472276
NA	1	-173	3472276	10000	0	1	3472276
NA	1	-173	3472276	15000	0	1	3472276
NA	1	-173	3472276	15708	0	1	3472276
NA	1	-172	3472276	10	0	0	3472276
NA	1	-172	3472276	20	0	0	3472276
NA	1	-172	3472276	50	0	0	3472276
NA	1	-172	3472276	100	0	0	3472276
NA	1	-172	3472276	145	0	0	3472276
NA	1	-172	3472276	200	0	0	3472276
NA	1	-172	3472276	424	0	0	3472276
NA	1	-172	3472276	500	0	0	3472276
NA	1	-172	3472276	544	0	0	3472276
NA	1	-172	3472276	780	0	0	3472276
NA	1	-172	3472276	1000	0	0	3472276
NA	1	-172	3472276	1738	0	0	3472276
NA	1	-172	3472276	2000	0	0	3472276
NA	1	-172	3472276	4359	0	0	3472276
NA	1	-172	3472276	5000	0	0	3472276
NA	1	-172	3472276	7718	0	0	3472276
NA	1	-172	3472276	10000	0	0	3472276
NA	1	-172	3472276	15000	1	1	3472276
NA	1	-172	3472276	15708	1	1	3472276
NA	1	-164	3472276	10	0	0	3472276
NA	1	-164	3472276	20	0	0	3472276
NA	1	-164	3472276	50	0	0	3472276
NA	1	-164	3472276	100	0	0	3472276
NA	1	-164	3472276	145	0	0	3472276
NA	1	-164	3472276	200	0	0	3472276
NA	1	-164	3472276	424	0	0	3472276
NA	1	-164	3472276	500	0	0	3472276
NA	1	-164	3472276	544	0	0	3472276
NA	1	-164	3472276	780	0	0	3472276
NA	1	-164	3472276	1000	0	0	3472276
NA	1	-164	3472276	1738	0	0	3472276
NA	1	-164	3472276	2000	0	0	3472276
NA	1	-164	3472276	4359	0	0	3472276
NA	1	-164	3472276	5000	0	0	3472276
NA	1	-164	3472276	7718	0	0	3472276
NA	1	-164	3472276	10000	0	0	3472276
NA	1	-164	3472276	15000	0	0	3472276
NA	1	-164	3472276	15708	1	1	3472276
NA	1	-158	3472276	10	0	0	3472276
NA	1	-158	3472276	20	0	0	3472276
NA	1	-158	3472276	50	0	0	3472276
NA	1	-158	3472276	100	0	0	3472276
NA	1	-158	3472276	145	0	0	3472276
NA	1	-158	3472276	200	0	0	3472276
NA	1	-158	3472276	424	0	0	3472276
NA	1	-158	3472276	500	0	0	3472276
NA	1	-158	3472276	544	0	0	3472276
NA	1	-158	3472276	780	0	0	3472276
NA	1	-158	3472276	1000	0	0	3472276
NA	1	-158	3472276	1738	0	0	3472276
NA	1	-158	3472276	2000	0	0	3472276
NA	1	-158	3472276	4359	0	0	3472276
NA	1	-158	3472276	5000	0	0	3472276
NA	1	-158	3472276	7718	0	0	3472276
NA	1	-158	3472276	10000	0	0	3472276
NA	1	-158	3472276	15000	1	1	3472276
NA	1	-158	3472276	15708	1	1	3472276
NA	1	-153	3472276	10	0	0	3472276
NA	1	-153	3472276	20	0	0	3472276
NA	1	-153	3472276	50	0	0	3472276
NA	1	-153	3472276	100	0	0	3472276
NA	1	-153	3472276	145	0	0	3472276
NA	1	-153	3472276	200	0	0	3472276
NA	1	-153	3472276	424	0	0	3472276
NA	1	-153	3472276	500	0	0	3472276
NA	1	-153	3472276	544	0	0	3472276
NA	1	-153	3472276	780	0	0	3472276
NA	1	-153	3472276	1000	0	0	3472276
NA	1	-153	3472276	1738	0	0	3472276
NA	1	-153	3472276	2000	0	0	3472276
NA	1	-153	3472276	4359	0	0	3472276
NA	1	-153	3472276	5000	0	0	3472276
NA	1	-153	3472276	7718	0	0	3472276
NA	1	-153	3472276	10000	0	0	3472276
NA	1	-153	3472276	15000	1	1	3472276
NA	1	-153	3472276	15708	1	1	3472276
NA	1	-142	3472276	10	0	0	3472276
NA	1	-142	3472276	20	0	0	3472276
NA	1	-142	3472276	50	0	0	3472276
NA	1	-142	3472276	100	0	0	3472276
NA	1	-142	3472276	145	0	0	3472276
NA	1	-142	3472276	200	0	0	3472276
NA	1	-142	3472276	424	0	0	3472276
NA	1	-142	3472276	500	0	0	3472276
NA	1	-142	3472276	544	0	0	3472276
NA	1	-142	3472276	780	0	0	3472276
NA	1	-142	3472276	1000	0	0	3472276
NA	1	-142	3472276	1738	0	0	3472276
NA	1	-142	3472276	2000	0	0	3472276
NA	1	-142	3472276	4359	0	0	3472276
NA	1	-142	3472276	5000	1	1	3472276
NA	1	-142	3472276	7718	1	1	3472276
NA	1	-142	3472276	10000	1	1	3472276
NA	1	-142	3472276	15000	1	1	3472276
NA	1	-142	3472276	15708	1	1	3472276
NA	1	-134	3472276	10	0	0	3472276
NA	1	-134	3472276	20	0	0	3472276
NA	1	-134	3472276	50	0	0	3472276
NA	1	-134	3472276	100	0	0	3472276
NA	1	-134	3472276	145	0	0	3472276
NA	1	-134	3472276	200	0	0	3472276
NA	1	-134	3472276	424	0	0	3472276
NA	1	-134	3472276	500	0	0	3472276
NA	1	-134	3472276	544	0	0	3472276
NA	1	-134	3472276	780	0	0	3472276
NA	1	-134	3472276	1000	0	0	3472276
NA	1	-134	3472276	1738	0	1	3472276
NA	1	-134	3472276	2000	0	1	3472276
NA	1	-134	3472276	4359	0	1	3472276
NA	1	-134	3472276	5000	0	1	3472276
NA	1	-134	3472276	7718	0	1	3472276
NA	1	-134	3472276	10000	0	1	3472276
NA	1	-134	3472276	15000	1	3	3472276
NA	1	-134	3472276	15708	1	3	3472276
NA	1	-133	3472276	10	0	0	3472276
NA	1	-133	3472276	20	0	0	3472276
NA	1	-133	3472276	50	0	0	3472276
NA	1	-133	3472276	100	0	0	3472276
NA	1	-133	3472276	145	0	0	3472276
NA	1	-133	3472276	200	0	0	3472276
NA	1	-133	3472276	424	0	0	3472276
NA	1	-133	3472276	500	0	0	3472276
NA	1	-133	3472276	544	0	0	3472276
NA	1	-133	3472276	780	0	0	3472276
NA	1	-133	3472276	1000	0	0	3472276
NA	1	-133	3472276	1738	0	0	3472276
NA	1	-133	3472276	2000	0	0	3472276
NA	1	-133	3472276	4359	0	0	3472276
NA	1	-133	3472276	5000	1	1	3472276
NA	1	-133	3472276	7718	1	1	3472276
NA	1	-133	3472276	10000	1	1	3472276
NA	1	-133	3472276	15000	1	1	3472276
NA	1	-133	3472276	15708	1	1	3472276
NA	1	-132	3472276	10	0	0	3472276
NA	1	-132	3472276	20	0	0	3472276
NA	1	-132	3472276	50	0	0	3472276
NA	1	-132	3472276	100	0	0	3472276
NA	1	-132	3472276	145	0	0	3472276
NA	1	-132	3472276	200	0	0	3472276
NA	1	-132	3472276	424	0	0	3472276
NA	1	-132	3472276	500	0	0	3472276
NA	1	-132	3472276	544	0	0	3472276
NA	1	-132	3472276	780	0	0	3472276
NA	1	-132	3472276	1000	0	0	3472276
NA	1	-132	3472276	1738	0	0	3472276
NA	1	-132	3472276	2000	0	0	3472276
NA	1	-132	3472276	4359	0	0	3472276
NA	1	-132	3472276	5000	1	1	3472276
NA	1	-132	3472276	7718	1	1	3472276
NA	1	-132	3472276	10000	1	1	3472276
NA	1	-132	3472276	15000	1	1	3472276
NA	1	-132	3472276	15708	1	1	3472276
NA	1	-128	3472276	10	0	0	3472276
NA	1	-128	3472276	20	0	0	3472276
NA	1	-128	3472276	50	0	0	3472276
NA	1	-128	3472276	100	0	0	3472276
NA	1	-128	3472276	145	0	0	3472276
NA	1	-128	3472276	200	0	0	3472276
NA	1	-128	3472276	424	0	0	3472276
NA	1	-128	3472276	500	0	0	3472276
NA	1	-128	3472276	544	0	0	3472276
NA	1	-128	3472276	780	0	0	3472276
NA	1	-128	3472276	1000	0	0	3472276
NA	1	-128	3472276	1738	1	1	3472276
NA	1	-128	3472276	2000	1	1	3472276
NA	1	-128	3472276	4359	1	1	3472276
NA	1	-128	3472276	5000	1	1	3472276
NA	1	-128	3472276	7718	1	1	3472276
NA	1	-128	3472276	10000	1	1	3472276
NA	1	-128	3472276	15000	1	1	3472276
NA	1	-128	3472276	15708	1	1	3472276
NA	1	-126	3472276	10	0	0	3472276
NA	1	-126	3472276	20	0	0	3472276
NA	1	-126	3472276	50	0	0	3472276
NA	1	-126	3472276	100	1	1	3472276
NA	1	-126	3472276	145	0	1	3472276
NA	1	-126	3472276	200	0	1	3472276
NA	1	-126	3472276	424	0	1	3472276
NA	1	-126	3472276	500	0	1	3472276
NA	1	-126	3472276	544	0	1	3472276
NA	1	-126	3472276	780	0	1	3472276
NA	1	-126	3472276	1000	0	1	3472276
NA	1	-126	3472276	1738	0	1	3472276
NA	1	-126	3472276	2000	1	3	3472276
NA	1	-126	3472276	4359	1	3	3472276
NA	1	-126	3472276	5000	1	3	3472276
NA	1	-126	3472276	7718	1	4	3472276
NA	1	-126	3472276	10000	0	4	3472276
NA	1	-126	3472276	15000	0	4	3472276
NA	1	-126	3472276	15708	0	4	3472276
NA	1	-120	3472276	10	0	0	3472276
NA	1	-120	3472276	20	0	0	3472276
NA	1	-120	3472276	50	0	0	3472276
NA	1	-120	3472276	100	0	0	3472276
NA	1	-120	3472276	145	0	0	3472276
NA	1	-120	3472276	200	0	0	3472276
NA	1	-120	3472276	424	0	0	3472276
NA	1	-120	3472276	500	0	0	3472276
NA	1	-120	3472276	544	0	0	3472276
NA	1	-120	3472276	780	0	0	3472276
NA	1	-120	3472276	1000	0	0	3472276
NA	1	-120	3472276	1738	0	0	3472276
NA	1	-120	3472276	2000	0	0	3472276
NA	1	-120	3472276	4359	0	0	3472276
NA	1	-120	3472276	5000	0	0	3472276
NA	1	-120	3472276	7718	0	0	3472276
NA	1	-120	3472276	10000	1	1	3472276
NA	1	-120	3472276	15000	0	1	3472276
NA	1	-120	3472276	15708	0	1	3472276
NA	1	-119	3472276	10	0	0	3472276
NA	1	-119	3472276	20	0	0	3472276
NA	1	-119	3472276	50	0	0	3472276
NA	1	-119	3472276	100	0	0	3472276
NA	1	-119	3472276	145	0	0	3472276
NA	1	-119	3472276	200	0	1	3472276
NA	1	-119	3472276	424	0	1	3472276
NA	1	-119	3472276	500	0	1	3472276
NA	1	-119	3472276	544	0	1	3472276
NA	1	-119	3472276	780	0	1	3472276
NA	1	-119	3472276	1000	0	1	3472276
NA	1	-119	3472276	1738	0	1	3472276
NA	1	-119	3472276	2000	0	1	3472276
NA	1	-119	3472276	4359	0	1	3472276
NA	1	-119	3472276	5000	0	1	3472276
NA	1	-119	3472276	7718	0	1	3472276
NA	1	-119	3472276	10000	0	1	3472276
NA	1	-119	3472276	15000	0	1	3472276
NA	1	-119	3472276	15708	0	1	3472276
NA	1	-115	3472276	10	0	0	3472276
NA	1	-115	3472276	20	0	0	3472276
NA	1	-115	3472276	50	0	0	3472276
NA	1	-115	3472276	100	0	0	3472276
NA	1	-115	3472276	145	0	0	3472276
NA	1	-115	3472276	200	0	0	3472276
NA	1	-115	3472276	424	0	0	3472276
NA	1	-115	3472276	500	0	0	3472276
NA	1	-115	3472276	544	0	0	3472276
NA	1	-115	3472276	780	0	0	3472276
NA	1	-115	3472276	1000	0	0	3472276
NA	1	-115	3472276	1738	0	1	3472276
NA	1	-115	3472276	2000	0	1	3472276
NA	1	-115	3472276	4359	0	1	3472276
NA	1	-115	3472276	5000	0	1	3472276
NA	1	-115	3472276	7718	0	1	3472276
NA	1	-115	3472276	10000	0	1	3472276
NA	1	-115	3472276	15000	0	1	3472276
NA	1	-115	3472276	15708	0	1	3472276
NA	1	-110	3472276	10	0	0	3472276
NA	1	-110	3472276	20	0	0	3472276
NA	1	-110	3472276	50	0	0	3472276
NA	1	-110	3472276	100	0	0	3472276
NA	1	-110	3472276	145	0	0	3472276
NA	1	-110	3472276	200	0	0	3472276
NA	1	-110	3472276	424	0	0	3472276
NA	1	-110	3472276	500	0	0	3472276
NA	1	-110	3472276	544	0	0	3472276
NA	1	-110	3472276	780	0	0	3472276
NA	1	-110	3472276	1000	0	0	3472276
NA	1	-110	3472276	1738	0	0	3472276
NA	1	-110	3472276	2000	0	0	3472276
NA	1	-110	3472276	4359	0	0	3472276
NA	1	-110	3472276	5000	0	0	3472276
NA	1	-110	3472276	7718	0	0	3472276
NA	1	-110	3472276	10000	0	0	3472276
NA	1	-110	3472276	15000	1	1	3472276
NA	1	-110	3472276	15708	1	1	3472276
NA	1	-108	3472276	10	0	0	3472276
NA	1	-108	3472276	20	0	0	3472276
NA	1	-108	3472276	50	0	0	3472276
NA	1	-108	3472276	100	0	0	3472276
NA	1	-108	3472276	145	0	0	3472276
NA	1	-108	3472276	200	0	0	3472276
NA	1	-108	3472276	424	0	0	3472276
NA	1	-108	3472276	500	0	0	3472276
NA	1	-108	3472276	544	0	0	3472276
NA	1	-108	3472276	780	0	0	3472276
NA	1	-108	3472276	1000	0	0	3472276
NA	1	-108	3472276	1738	0	0	3472276
NA	1	-108	3472276	2000	0	0	3472276
NA	1	-108	3472276	4359	1	1	3472276
NA	1	-108	3472276	5000	1	1	3472276
NA	1	-108	3472276	7718	1	1	3472276
NA	1	-108	3472276	10000	1	1	3472276
NA	1	-108	3472276	15000	1	1	3472276
NA	1	-108	3472276	15708	1	1	3472276
NA	1	-106	3472276	10	0	0	3472276
NA	1	-106	3472276	20	0	0	3472276
NA	1	-106	3472276	50	0	0	3472276
NA	1	-106	3472276	100	0	0	3472276
NA	1	-106	3472276	145	0	0	3472276
NA	1	-106	3472276	200	0	0	3472276
NA	1	-106	3472276	424	0	0	3472276
NA	1	-106	3472276	500	0	0	3472276
NA	1	-106	3472276	544	0	0	3472276
NA	1	-106	3472276	780	0	0	3472276
NA	1	-106	3472276	1000	0	0	3472276
NA	1	-106	3472276	1738	0	0	3472276
NA	1	-106	3472276	2000	0	0	3472276
NA	1	-106	3472276	4359	0	0	3472276
NA	1	-106	3472276	5000	0	0	3472276
NA	1	-106	3472276	7718	1	1	3472276
NA	1	-106	3472276	10000	1	1	3472276
NA	1	-106	3472276	15000	0	1	3472276
NA	1	-106	3472276	15708	0	1	3472276
NA	1	-105	3472276	10	0	0	3472276
NA	1	-105	3472276	20	0	0	3472276
NA	1	-105	3472276	50	0	0	3472276
NA	1	-105	3472276	100	0	1	3472276
NA	1	-105	3472276	145	0	1	3472276
NA	1	-105	3472276	200	0	1	3472276
NA	1	-105	3472276	424	1	2	3472276
NA	1	-105	3472276	500	0	2	3472276
NA	1	-105	3472276	544	0	2	3472276
NA	1	-105	3472276	780	0	2	3472276
NA	1	-105	3472276	1000	0	2	3472276
NA	1	-105	3472276	1738	0	2	3472276
NA	1	-105	3472276	2000	0	2	3472276
NA	1	-105	3472276	4359	0	2	3472276
NA	1	-105	3472276	5000	0	2	3472276
NA	1	-105	3472276	7718	0	2	3472276
NA	1	-105	3472276	10000	0	2	3472276
NA	1	-105	3472276	15000	0	2	3472276
NA	1	-105	3472276	15708	0	2	3472276
NA	1	-102	3472276	10	0	0	3472276
NA	1	-102	3472276	20	0	0	3472276
NA	1	-102	3472276	50	0	0	3472276
NA	1	-102	3472276	100	0	0	3472276
NA	1	-102	3472276	145	0	0	3472276
NA	1	-102	3472276	200	0	0	3472276
NA	1	-102	3472276	424	0	0	3472276
NA	1	-102	3472276	500	0	0	3472276
NA	1	-102	3472276	544	0	0	3472276
NA	1	-102	3472276	780	0	0	3472276
NA	1	-102	3472276	1000	0	0	3472276
NA	1	-102	3472276	1738	0	0	3472276
NA	1	-102	3472276	2000	0	0	3472276
NA	1	-102	3472276	4359	1	1	3472276
NA	1	-102	3472276	5000	0	1	3472276
NA	1	-102	3472276	7718	0	1	3472276
NA	1	-102	3472276	10000	0	1	3472276
NA	1	-102	3472276	15000	0	1	3472276
NA	1	-102	3472276	15708	0	1	3472276
NA	1	-98	3472276	10	0	0	3472276
NA	1	-98	3472276	20	0	0	3472276
NA	1	-98	3472276	50	0	0	3472276
NA	1	-98	3472276	100	0	0	3472276
NA	1	-98	3472276	145	0	0	3472276
NA	1	-98	3472276	200	0	0	3472276
NA	1	-98	3472276	424	0	0	3472276
NA	1	-98	3472276	500	0	0	3472276
NA	1	-98	3472276	544	0	0	3472276
NA	1	-98	3472276	780	0	0	3472276
NA	1	-98	3472276	1000	0	0	3472276
NA	1	-98	3472276	1738	0	0	3472276
NA	1	-98	3472276	2000	0	0	3472276
NA	1	-98	3472276	4359	0	0	3472276
NA	1	-98	3472276	5000	1	1	3472276
NA	1	-98	3472276	7718	1	1	3472276
NA	1	-98	3472276	10000	1	1	3472276
NA	1	-98	3472276	15000	1	1	3472276
NA	1	-98	3472276	15708	1	1	3472276
NA	1	-96	3472276	10	0	0	3472276
NA	1	-96	3472276	20	0	0	3472276
NA	1	-96	3472276	50	0	0	3472276
NA	1	-96	3472276	100	0	0	3472276
NA	1	-96	3472276	145	0	0	3472276
NA	1	-96	3472276	200	0	0	3472276
NA	1	-96	3472276	424	0	0	3472276
NA	1	-96	3472276	500	0	0	3472276
NA	1	-96	3472276	544	0	0	3472276
NA	1	-96	3472276	780	0	0	3472276
NA	1	-96	3472276	1000	0	0	3472276
NA	1	-96	3472276	1738	0	0	3472276
NA	1	-96	3472276	2000	0	0	3472276
NA	1	-96	3472276	4359	1	1	3472276
NA	1	-96	3472276	5000	0	1	3472276
NA	1	-96	3472276	7718	0	1	3472276
NA	1	-96	3472276	10000	0	1	3472276
NA	1	-96	3472276	15000	0	1	3472276
NA	1	-96	3472276	15708	0	1	3472276
NA	1	-91	3472276	10	0	0	3472276
NA	1	-91	3472276	20	0	0	3472276
NA	1	-91	3472276	50	0	0	3472276
NA	1	-91	3472276	100	0	0	3472276
NA	1	-91	3472276	145	0	0	3472276
NA	1	-91	3472276	200	0	0	3472276
NA	1	-91	3472276	424	0	0	3472276
NA	1	-91	3472276	500	0	0	3472276
NA	1	-91	3472276	544	0	0	3472276
NA	1	-91	3472276	780	0	0	3472276
NA	1	-91	3472276	1000	0	0	3472276
NA	1	-91	3472276	1738	1	1	3472276
NA	1	-91	3472276	2000	1	1	3472276
NA	1	-91	3472276	4359	1	1	3472276
NA	1	-91	3472276	5000	1	1	3472276
NA	1	-91	3472276	7718	1	1	3472276
NA	1	-91	3472276	10000	1	1	3472276
NA	1	-91	3472276	15000	0	1	3472276
NA	1	-91	3472276	15708	0	1	3472276
NA	1	-90	3472276	10	0	0	3472276
NA	1	-90	3472276	20	0	0	3472276
NA	1	-90	3472276	50	0	0	3472276
NA	1	-90	3472276	100	0	0	3472276
NA	1	-90	3472276	145	0	0	3472276
NA	1	-90	3472276	200	0	0	3472276
NA	1	-90	3472276	424	0	0	3472276
NA	1	-90	3472276	500	0	0	3472276
NA	1	-90	3472276	544	0	0	3472276
NA	1	-90	3472276	780	0	0	3472276
NA	1	-90	3472276	1000	0	0	3472276
NA	1	-90	3472276	1738	0	0	3472276
NA	1	-90	3472276	2000	0	0	3472276
NA	1	-90	3472276	4359	0	0	3472276
NA	1	-90	3472276	5000	0	0	3472276
NA	1	-90	3472276	7718	0	0	3472276
NA	1	-90	3472276	10000	0	1	3472276
NA	1	-90	3472276	15000	0	1	3472276
NA	1	-90	3472276	15708	0	1	3472276
NA	1	-86	3472276	10	0	1	3472276
NA	1	-86	3472276	20	0	1	3472276
NA	1	-86	3472276	50	0	1	3472276
NA	1	-86	3472276	100	0	1	3472276
NA	1	-86	3472276	145	0	1	3472276
NA	1	-86	3472276	200	0	1	3472276
NA	1	-86	3472276	424	0	1	3472276
NA	1	-86	3472276	500	0	1	3472276
NA	1	-86	3472276	544	0	1	3472276
NA	1	-86	3472276	780	0	1	3472276
NA	1	-86	3472276	1000	0	1	3472276
NA	1	-86	3472276	1738	0	1	3472276
NA	1	-86	3472276	2000	0	1	3472276
NA	1	-86	3472276	4359	0	1	3472276
NA	1	-86	3472276	5000	0	1	3472276
NA	1	-86	3472276	7718	0	1	3472276
NA	1	-86	3472276	10000	0	1	3472276
NA	1	-86	3472276	15000	0	1	3472276
NA	1	-86	3472276	15708	0	1	3472276
NA	1	-80	3472276	10	0	0	3472276
NA	1	-80	3472276	20	0	0	3472276
NA	1	-80	3472276	50	0	0	3472276
NA	1	-80	3472276	100	0	1	3472276
NA	1	-80	3472276	145	0	1	3472276
NA	1	-80	3472276	200	0	1	3472276
NA	1	-80	3472276	424	0	1	3472276
NA	1	-80	3472276	500	0	1	3472276
NA	1	-80	3472276	544	0	1	3472276
NA	1	-80	3472276	780	0	1	3472276
NA	1	-80	3472276	1000	1	2	3472276
NA	1	-80	3472276	1738	1	2	3472276
NA	1	-80	3472276	2000	1	2	3472276
NA	1	-80	3472276	4359	0	2	3472276
NA	1	-80	3472276	5000	0	2	3472276
NA	1	-80	3472276	7718	0	2	3472276
NA	1	-80	3472276	10000	0	2	3472276
NA	1	-80	3472276	15000	0	2	3472276
NA	1	-80	3472276	15708	0	2	3472276
NA	1	-78	3472276	10	0	0	3472276
NA	1	-78	3472276	20	0	0	3472276
NA	1	-78	3472276	50	0	0	3472276
NA	1	-78	3472276	100	0	0	3472276
NA	1	-78	3472276	145	0	0	3472276
NA	1	-78	3472276	200	0	0	3472276
NA	1	-78	3472276	424	0	0	3472276
NA	1	-78	3472276	500	0	0	3472276
NA	1	-78	3472276	544	0	0	3472276
NA	1	-78	3472276	780	0	0	3472276
NA	1	-78	3472276	1000	0	0	3472276
NA	1	-78	3472276	1738	0	0	3472276
NA	1	-78	3472276	2000	0	0	3472276
NA	1	-78	3472276	4359	0	0	3472276
NA	1	-78	3472276	5000	0	0	3472276
NA	1	-78	3472276	7718	0	0	3472276
NA	1	-78	3472276	10000	0	0	3472276
NA	1	-78	3472276	15000	1	1	3472276
NA	1	-78	3472276	15708	1	1	3472276
NA	1	-75	3472276	10	0	0	3472276
NA	1	-75	3472276	20	0	0	3472276
NA	1	-75	3472276	50	0	0	3472276
NA	1	-75	3472276	100	0	0	3472276
NA	1	-75	3472276	145	0	0	3472276
NA	1	-75	3472276	200	0	0	3472276
NA	1	-75	3472276	424	0	0	3472276
NA	1	-75	3472276	500	0	0	3472276
NA	1	-75	3472276	544	0	0	3472276
NA	1	-75	3472276	780	0	0	3472276
NA	1	-75	3472276	1000	0	0	3472276
NA	1	-75	3472276	1738	1	1	3472276
NA	1	-75	3472276	2000	1	1	3472276
NA	1	-75	3472276	4359	1	1	3472276
NA	1	-75	3472276	5000	1	1	3472276
NA	1	-75	3472276	7718	1	1	3472276
NA	1	-75	3472276	10000	1	1	3472276
NA	1	-75	3472276	15000	1	1	3472276
NA	1	-75	3472276	15708	1	1	3472276
NA	1	-72	3472276	10	0	0	3472276
NA	1	-72	3472276	20	0	0	3472276
NA	1	-72	3472276	50	0	0	3472276
NA	1	-72	3472276	100	0	0	3472276
NA	1	-72	3472276	145	0	0	3472276
NA	1	-72	3472276	200	0	0	3472276
NA	1	-72	3472276	424	0	0	3472276
NA	1	-72	3472276	500	0	0	3472276
NA	1	-72	3472276	544	0	0	3472276
NA	1	-72	3472276	780	0	0	3472276
NA	1	-72	3472276	1000	0	0	3472276
NA	1	-72	3472276	1738	0	0	3472276
NA	1	-72	3472276	2000	0	0	3472276
NA	1	-72	3472276	4359	0	0	3472276
NA	1	-72	3472276	5000	0	0	3472276
NA	1	-72	3472276	7718	1	1	3472276
NA	1	-72	3472276	10000	1	1	3472276
NA	1	-72	3472276	15000	0	1	3472276
NA	1	-72	3472276	15708	0	1	3472276
NA	1	-70	3472276	10	0	0	3472276
NA	1	-70	3472276	20	1	1	3472276
NA	1	-70	3472276	50	1	1	3472276
NA	1	-70	3472276	100	1	1	3472276
NA	1	-70	3472276	145	1	1	3472276
NA	1	-70	3472276	200	0	1	3472276
NA	1	-70	3472276	424	0	1	3472276
NA	1	-70	3472276	500	0	1	3472276
NA	1	-70	3472276	544	0	1	3472276
NA	1	-70	3472276	780	0	1	3472276
NA	1	-70	3472276	1000	0	1	3472276
NA	1	-70	3472276	1738	0	1	3472276
NA	1	-70	3472276	2000	0	1	3472276
NA	1	-70	3472276	4359	0	1	3472276
NA	1	-70	3472276	5000	0	1	3472276
NA	1	-70	3472276	7718	0	1	3472276
NA	1	-70	3472276	10000	0	1	3472276
NA	1	-70	3472276	15000	0	1	3472276
NA	1	-70	3472276	15708	0	1	3472276
NA	1	-68	3472276	10	0	0	3472276
NA	1	-68	3472276	20	0	0	3472276
NA	1	-68	3472276	50	0	1	3472276
NA	1	-68	3472276	100	0	1	3472276
NA	1	-68	3472276	145	0	1	3472276
NA	1	-68	3472276	200	0	1	3472276
NA	1	-68	3472276	424	0	1	3472276
NA	1	-68	3472276	500	0	1	3472276
NA	1	-68	3472276	544	0	1	3472276
NA	1	-68	3472276	780	0	1	3472276
NA	1	-68	3472276	1000	0	1	3472276
NA	1	-68	3472276	1738	0	1	3472276
NA	1	-68	3472276	2000	0	1	3472276
NA	1	-68	3472276	4359	0	1	3472276
NA	1	-68	3472276	5000	0	1	3472276
NA	1	-68	3472276	7718	0	1	3472276
NA	1	-68	3472276	10000	0	1	3472276
NA	1	-68	3472276	15000	0	1	3472276
NA	1	-68	3472276	15708	0	1	3472276
NA	1	-67	3472276	10	0	0	3472276
NA	1	-67	3472276	20	0	0	3472276
NA	1	-67	3472276	50	0	0	3472276
NA	1	-67	3472276	100	0	0	3472276
NA	1	-67	3472276	145	0	0	3472276
NA	1	-67	3472276	200	0	0	3472276
NA	1	-67	3472276	424	0	0	3472276
NA	1	-67	3472276	500	0	0	3472276
NA	1	-67	3472276	544	0	0	3472276
NA	1	-67	3472276	780	0	0	3472276
NA	1	-67	3472276	1000	0	0	3472276
NA	1	-67	3472276	1738	0	0	3472276
NA	1	-67	3472276	2000	0	0	3472276
NA	1	-67	3472276	4359	0	0	3472276
NA	1	-67	3472276	5000	0	0	3472276
NA	1	-67	3472276	7718	1	1	3472276
NA	1	-67	3472276	10000	1	1	3472276
NA	1	-67	3472276	15000	1	1	3472276
NA	1	-67	3472276	15708	1	1	3472276
NA	1	-64	3472276	10	0	0	3472276
NA	1	-64	3472276	20	0	0	3472276
NA	1	-64	3472276	50	0	0	3472276
NA	1	-64	3472276	100	0	0	3472276
NA	1	-64	3472276	145	0	0	3472276
NA	1	-64	3472276	200	0	0	3472276
NA	1	-64	3472276	424	0	0	3472276
NA	1	-64	3472276	500	0	0	3472276
NA	1	-64	3472276	544	0	0	3472276
NA	1	-64	3472276	780	0	0	3472276
NA	1	-64	3472276	1000	0	0	3472276
NA	1	-64	3472276	1738	0	0	3472276
NA	1	-64	3472276	2000	0	0	3472276
NA	1	-64	3472276	4359	1	1	3472276
NA	1	-64	3472276	5000	1	1	3472276
NA	1	-64	3472276	7718	0	1	3472276
NA	1	-64	3472276	10000	0	1	3472276
NA	1	-64	3472276	15000	0	1	3472276
NA	1	-64	3472276	15708	0	1	3472276
NA	1	-62	3472276	10	0	0	3472276
NA	1	-62	3472276	20	0	0	3472276
NA	1	-62	3472276	50	0	0	3472276
NA	1	-62	3472276	100	1	1	3472276
NA	1	-62	3472276	145	1	1	3472276
NA	1	-62	3472276	200	1	1	3472276
NA	1	-62	3472276	424	1	1	3472276
NA	1	-62	3472276	500	0	1	3472276
NA	1	-62	3472276	544	0	1	3472276
NA	1	-62	3472276	780	0	1	3472276
NA	1	-62	3472276	1000	0	1	3472276
NA	1	-62	3472276	1738	0	1	3472276
NA	1	-62	3472276	2000	0	1	3472276
NA	1	-62	3472276	4359	0	1	3472276
NA	1	-62	3472276	5000	0	1	3472276
NA	1	-62	3472276	7718	1	2	3472276
NA	1	-62	3472276	10000	1	2	3472276
NA	1	-62	3472276	15000	0	2	3472276
NA	1	-62	3472276	15708	0	2	3472276
NA	1	-61	3472276	10	0	0	3472276
NA	1	-61	3472276	20	0	0	3472276
NA	1	-61	3472276	50	0	0	3472276
NA	1	-61	3472276	100	0	1	3472276
NA	1	-61	3472276	145	0	1	3472276
NA	1	-61	3472276	200	0	1	3472276
NA	1	-61	3472276	424	0	1	3472276
NA	1	-61	3472276	500	0	1	3472276
NA	1	-61	3472276	544	0	1	3472276
NA	1	-61	3472276	780	0	1	3472276
NA	1	-61	3472276	1000	0	1	3472276
NA	1	-61	3472276	1738	0	1	3472276
NA	1	-61	3472276	2000	0	1	3472276
NA	1	-61	3472276	4359	0	1	3472276
NA	1	-61	3472276	5000	0	1	3472276
NA	1	-61	3472276	7718	0	2	3472276
NA	1	-61	3472276	10000	0	2	3472276
NA	1	-61	3472276	15000	0	2	3472276
NA	1	-61	3472276	15708	0	2	3472276
NA	1	-58	3472276	10	0	0	3472276
NA	1	-58	3472276	20	0	0	3472276
NA	1	-58	3472276	50	0	0	3472276
NA	1	-58	3472276	100	0	0	3472276
NA	1	-58	3472276	145	0	0	3472276
NA	1	-58	3472276	200	0	0	3472276
NA	1	-58	3472276	424	0	0	3472276
NA	1	-58	3472276	500	0	0	3472276
NA	1	-58	3472276	544	0	0	3472276
NA	1	-58	3472276	780	0	0	3472276
NA	1	-58	3472276	1000	0	0	3472276
NA	1	-58	3472276	1738	0	0	3472276
NA	1	-58	3472276	2000	0	0	3472276
NA	1	-58	3472276	4359	0	0	3472276
NA	1	-58	3472276	5000	0	0	3472276
NA	1	-58	3472276	7718	1	1	3472276
NA	1	-58	3472276	10000	1	1	3472276
NA	1	-58	3472276	15000	0	1	3472276
NA	1	-58	3472276	15708	0	1	3472276
NA	1	-55	3472276	10	0	0	3472276
NA	1	-55	3472276	20	0	0	3472276
NA	1	-55	3472276	50	0	0	3472276
NA	1	-55	3472276	100	0	0	3472276
NA	1	-55	3472276	145	0	0	3472276
NA	1	-55	3472276	200	0	0	3472276
NA	1	-55	3472276	424	0	0	3472276
NA	1	-55	3472276	500	0	0	3472276
NA	1	-55	3472276	544	0	0	3472276
NA	1	-55	3472276	780	0	0	3472276
NA	1	-55	3472276	1000	0	0	3472276
NA	1	-55	3472276	1738	0	0	3472276
NA	1	-55	3472276	2000	0	0	3472276
NA	1	-55	3472276	4359	0	0	3472276
NA	1	-55	3472276	5000	0	0	3472276
NA	1	-55	3472276	7718	1	1	3472276
NA	1	-55	3472276	10000	1	1	3472276
NA	1	-55	3472276	15000	1	1	3472276
NA	1	-55	3472276	15708	1	1	3472276
NA	1	-53	3472276	10	0	0	3472276
NA	1	-53	3472276	20	0	0	3472276
NA	1	-53	3472276	50	0	0	3472276
NA	1	-53	3472276	100	0	0	3472276
NA	1	-53	3472276	145	0	0	3472276
NA	1	-53	3472276	200	0	0	3472276
NA	1	-53	3472276	424	1	1	3472276
NA	1	-53	3472276	500	1	1	3472276
NA	1	-53	3472276	544	1	1	3472276
NA	1	-53	3472276	780	0	1	3472276
NA	1	-53	3472276	1000	0	1	3472276
NA	1	-53	3472276	1738	0	1	3472276
NA	1	-53	3472276	2000	0	1	3472276
NA	1	-53	3472276	4359	0	1	3472276
NA	1	-53	3472276	5000	0	1	3472276
NA	1	-53	3472276	7718	0	1	3472276
NA	1	-53	3472276	10000	0	1	3472276
NA	1	-53	3472276	15000	0	1	3472276
NA	1	-53	3472276	15708	0	1	3472276
NA	1	-52	3472276	10	0	0	3472276
NA	1	-52	3472276	20	0	0	3472276
NA	1	-52	3472276	50	0	0	3472276
NA	1	-52	3472276	100	0	0	3472276
NA	1	-52	3472276	145	0	0	3472276
NA	1	-52	3472276	200	0	0	3472276
NA	1	-52	3472276	424	0	0	3472276
NA	1	-52	3472276	500	0	0	3472276
NA	1	-52	3472276	544	0	0	3472276
NA	1	-52	3472276	780	0	0	3472276
NA	1	-52	3472276	1000	0	0	3472276
NA	1	-52	3472276	1738	0	0	3472276
NA	1	-52	3472276	2000	0	0	3472276
NA	1	-52	3472276	4359	0	0	3472276
NA	1	-52	3472276	5000	0	0	3472276
NA	1	-52	3472276	7718	0	0	3472276
NA	1	-52	3472276	10000	0	0	3472276
NA	1	-52	3472276	15000	1	1	3472276
NA	1	-52	3472276	15708	1	1	3472276
NA	1	-51	3472276	10	0	0	3472276
NA	1	-51	3472276	20	0	0	3472276
NA	1	-51	3472276	50	0	0	3472276
NA	1	-51	3472276	100	0	0	3472276
NA	1	-51	3472276	145	0	0	3472276
NA	1	-51	3472276	200	0	0	3472276
NA	1	-51	3472276	424	0	0	3472276
NA	1	-51	3472276	500	0	0	3472276
NA	1	-51	3472276	544	0	0	3472276
NA	1	-51	3472276	780	0	0	3472276
NA	1	-51	3472276	1000	0	0	3472276
NA	1	-51	3472276	1738	0	0	3472276
NA	1	-51	3472276	2000	0	0	3472276
NA	1	-51	3472276	4359	0	0	3472276
NA	1	-51	3472276	5000	0	0	3472276
NA	1	-51	3472276	7718	0	0	3472276
NA	1	-51	3472276	10000	0	0	3472276
NA	1	-51	3472276	15000	1	1	3472276
NA	1	-51	3472276	15708	1	1	3472276
NA	1	-50	3472276	10	0	0	3472276
NA	1	-50	3472276	20	0	0	3472276
NA	1	-50	3472276	50	0	0	3472276
NA	1	-50	3472276	100	0	1	3472276
NA	1	-50	3472276	145	0	1	3472276
NA	1	-50	3472276	200	0	1	3472276
NA	1	-50	3472276	424	0	1	3472276
NA	1	-50	3472276	500	0	1	3472276
NA	1	-50	3472276	544	0	1	3472276
NA	1	-50	3472276	780	0	1	3472276
NA	1	-50	3472276	1000	0	1	3472276
NA	1	-50	3472276	1738	1	2	3472276
NA	1	-50	3472276	2000	1	2	3472276
NA	1	-50	3472276	4359	1	2	3472276
NA	1	-50	3472276	5000	1	2	3472276
NA	1	-50	3472276	7718	1	2	3472276
NA	1	-50	3472276	10000	0	2	3472276
NA	1	-50	3472276	15000	0	2	3472276
NA	1	-50	3472276	15708	0	2	3472276
NA	1	-49	3472276	10	0	0	3472276
NA	1	-49	3472276	20	0	0	3472276
NA	1	-49	3472276	50	0	0	3472276
NA	1	-49	3472276	100	0	0	3472276
NA	1	-49	3472276	145	0	0	3472276
NA	1	-49	3472276	200	0	0	3472276
NA	1	-49	3472276	424	0	0	3472276
NA	1	-49	3472276	500	0	0	3472276
NA	1	-49	3472276	544	0	0	3472276
NA	1	-49	3472276	780	0	0	3472276
NA	1	-49	3472276	1000	0	0	3472276
NA	1	-49	3472276	1738	0	0	3472276
NA	1	-49	3472276	2000	0	0	3472276
NA	1	-49	3472276	4359	2	2	3472276
NA	1	-49	3472276	5000	2	2	3472276
NA	1	-49	3472276	7718	2	2	3472276
NA	1	-49	3472276	10000	1	2	3472276
NA	1	-49	3472276	15000	1	2	3472276
NA	1	-49	3472276	15708	1	2	3472276
NA	1	-45	3472276	10	0	0	3472276
NA	1	-45	3472276	20	0	0	3472276
NA	1	-45	3472276	50	0	0	3472276
NA	1	-45	3472276	100	0	0	3472276
NA	1	-45	3472276	145	0	0	3472276
NA	1	-45	3472276	200	0	0	3472276
NA	1	-45	3472276	424	0	0	3472276
NA	1	-45	3472276	500	0	0	3472276
NA	1	-45	3472276	544	0	0	3472276
NA	1	-45	3472276	780	0	0	3472276
NA	1	-45	3472276	1000	0	0	3472276
NA	1	-45	3472276	1738	0	0	3472276
NA	1	-45	3472276	2000	0	0	3472276
NA	1	-45	3472276	4359	0	0	3472276
NA	1	-45	3472276	5000	0	0	3472276
NA	1	-45	3472276	7718	0	0	3472276
NA	1	-45	3472276	10000	0	0	3472276
NA	1	-45	3472276	15000	3	3	3472276
NA	1	-45	3472276	15708	2	3	3472276
NA	1	-44	3472276	10	0	0	3472276
NA	1	-44	3472276	20	0	0	3472276
NA	1	-44	3472276	50	0	0	3472276
NA	1	-44	3472276	100	0	0	3472276
NA	1	-44	3472276	145	0	0	3472276
NA	1	-44	3472276	200	0	0	3472276
NA	1	-44	3472276	424	0	0	3472276
NA	1	-44	3472276	500	0	0	3472276
NA	1	-44	3472276	544	0	0	3472276
NA	1	-44	3472276	780	0	0	3472276
NA	1	-44	3472276	1000	1	1	3472276
NA	1	-44	3472276	1738	1	1	3472276
NA	1	-44	3472276	2000	0	1	3472276
NA	1	-44	3472276	4359	0	1	3472276
NA	1	-44	3472276	5000	0	1	3472276
NA	1	-44	3472276	7718	0	1	3472276
NA	1	-44	3472276	10000	0	1	3472276
NA	1	-44	3472276	15000	0	1	3472276
NA	1	-44	3472276	15708	0	1	3472276
NA	1	-43	3472276	10	0	0	3472276
NA	1	-43	3472276	20	0	0	3472276
NA	1	-43	3472276	50	0	0	3472276
NA	1	-43	3472276	100	0	0	3472276
NA	1	-43	3472276	145	0	0	3472276
NA	1	-43	3472276	200	0	0	3472276
NA	1	-43	3472276	424	0	0	3472276
NA	1	-43	3472276	500	0	0	3472276
NA	1	-43	3472276	544	0	0	3472276
NA	1	-43	3472276	780	0	0	3472276
NA	1	-43	3472276	1000	0	0	3472276
NA	1	-43	3472276	1738	0	0	3472276
NA	1	-43	3472276	2000	1	1	3472276
NA	1	-43	3472276	4359	1	3	3472276
NA	1	-43	3472276	5000	1	3	3472276
NA	1	-43	3472276	7718	1	3	3472276
NA	1	-43	3472276	10000	2	4	3472276
NA	1	-43	3472276	15000	2	4	3472276
NA	1	-43	3472276	15708	1	4	3472276
NA	1	-42	3472276	10	0	0	3472276
NA	1	-42	3472276	20	0	0	3472276
NA	1	-42	3472276	50	0	0	3472276
NA	1	-42	3472276	100	0	1	3472276
NA	1	-42	3472276	145	0	1	3472276
NA	1	-42	3472276	200	0	1	3472276
NA	1	-42	3472276	424	0	1	3472276
NA	1	-42	3472276	500	0	1	3472276
NA	1	-42	3472276	544	0	1	3472276
NA	1	-42	3472276	780	0	1	3472276
NA	1	-42	3472276	1000	0	1	3472276
NA	1	-42	3472276	1738	1	2	3472276
NA	1	-42	3472276	2000	1	2	3472276
NA	1	-42	3472276	4359	1	2	3472276
NA	1	-42	3472276	5000	0	2	3472276
NA	1	-42	3472276	7718	0	2	3472276
NA	1	-42	3472276	10000	0	2	3472276
NA	1	-42	3472276	15000	0	2	3472276
NA	1	-42	3472276	15708	0	2	3472276
NA	1	-41	3472276	10	0	0	3472276
NA	1	-41	3472276	20	0	0	3472276
NA	1	-41	3472276	50	0	0	3472276
NA	1	-41	3472276	100	0	0	3472276
NA	1	-41	3472276	145	0	0	3472276
NA	1	-41	3472276	200	0	0	3472276
NA	1	-41	3472276	424	0	0	3472276
NA	1	-41	3472276	500	0	0	3472276
NA	1	-41	3472276	544	0	0	3472276
NA	1	-41	3472276	780	0	0	3472276
NA	1	-41	3472276	1000	1	1	3472276
NA	1	-41	3472276	1738	0	1	3472276
NA	1	-41	3472276	2000	0	1	3472276
NA	1	-41	3472276	4359	0	1	3472276
NA	1	-41	3472276	5000	0	1	3472276
NA	1	-41	3472276	7718	0	1	3472276
NA	1	-41	3472276	10000	0	1	3472276
NA	1	-41	3472276	15000	0	1	3472276
NA	1	-41	3472276	15708	0	1	3472276
NA	1	-40	3472276	10	0	1	3472276
NA	1	-40	3472276	20	0	1	3472276
NA	1	-40	3472276	50	1	2	3472276
NA	1	-40	3472276	100	1	2	3472276
NA	1	-40	3472276	145	1	2	3472276
NA	1	-40	3472276	200	1	2	3472276
NA	1	-40	3472276	424	1	2	3472276
NA	1	-40	3472276	500	0	2	3472276
NA	1	-40	3472276	544	0	2	3472276
NA	1	-40	3472276	780	0	2	3472276
NA	1	-40	3472276	1000	0	2	3472276
NA	1	-40	3472276	1738	0	2	3472276
NA	1	-40	3472276	2000	0	2	3472276
NA	1	-40	3472276	4359	0	2	3472276
NA	1	-40	3472276	5000	0	2	3472276
NA	1	-40	3472276	7718	0	2	3472276
NA	1	-40	3472276	10000	0	2	3472276
NA	1	-40	3472276	15000	0	2	3472276
NA	1	-40	3472276	15708	0	2	3472276
NA	1	-39	3472276	10	0	0	3472276
NA	1	-39	3472276	20	0	0	3472276
NA	1	-39	3472276	50	1	1	3472276
NA	1	-39	3472276	100	1	2	3472276
NA	1	-39	3472276	145	1	2	3472276
NA	1	-39	3472276	200	1	2	3472276
NA	1	-39	3472276	424	1	2	3472276
NA	1	-39	3472276	500	1	2	3472276
NA	1	-39	3472276	544	1	2	3472276
NA	1	-39	3472276	780	1	2	3472276
NA	1	-39	3472276	1000	1	2	3472276
NA	1	-39	3472276	1738	0	2	3472276
NA	1	-39	3472276	2000	0	2	3472276
NA	1	-39	3472276	4359	0	2	3472276
NA	1	-39	3472276	5000	0	2	3472276
NA	1	-39	3472276	7718	0	2	3472276
NA	1	-39	3472276	10000	0	2	3472276
NA	1	-39	3472276	15000	0	2	3472276
NA	1	-39	3472276	15708	0	2	3472276
NA	1	-38	3472276	10	0	0	3472276
NA	1	-38	3472276	20	0	0	3472276
NA	1	-38	3472276	50	0	0	3472276
NA	1	-38	3472276	100	1	1	3472276
NA	1	-38	3472276	145	1	1	3472276
NA	1	-38	3472276	200	1	1	3472276
NA	1	-38	3472276	424	1	2	3472276
NA	1	-38	3472276	500	1	2	3472276
NA	1	-38	3472276	544	1	2	3472276
NA	1	-38	3472276	780	1	2	3472276
NA	1	-38	3472276	1000	1	2	3472276
NA	1	-38	3472276	1738	2	3	3472276
NA	1	-38	3472276	2000	2	3	3472276
NA	1	-38	3472276	4359	1	3	3472276
NA	1	-38	3472276	5000	1	3	3472276
NA	1	-38	3472276	7718	1	4	3472276
NA	1	-38	3472276	10000	1	4	3472276
NA	1	-38	3472276	15000	1	4	3472276
NA	1	-38	3472276	15708	1	4	3472276
NA	1	-37	3472276	10	0	1	3472276
NA	1	-37	3472276	20	0	1	3472276
NA	1	-37	3472276	50	0	1	3472276
NA	1	-37	3472276	100	0	1	3472276
NA	1	-37	3472276	145	0	1	3472276
NA	1	-37	3472276	200	0	1	3472276
NA	1	-37	3472276	424	0	1	3472276
NA	1	-37	3472276	500	0	1	3472276
NA	1	-37	3472276	544	0	1	3472276
NA	1	-37	3472276	780	0	1	3472276
NA	1	-37	3472276	1000	0	1	3472276
NA	1	-37	3472276	1738	0	1	3472276
NA	1	-37	3472276	2000	0	1	3472276
NA	1	-37	3472276	4359	1	2	3472276
NA	1	-37	3472276	5000	1	2	3472276
NA	1	-37	3472276	7718	1	2	3472276
NA	1	-37	3472276	10000	1	2	3472276
NA	1	-37	3472276	15000	0	2	3472276
NA	1	-37	3472276	15708	0	2	3472276
NA	1	-36	3472276	10	0	0	3472276
NA	1	-36	3472276	20	0	0	3472276
NA	1	-36	3472276	50	0	0	3472276
NA	1	-36	3472276	100	0	0	3472276
NA	1	-36	3472276	145	0	0	3472276
NA	1	-36	3472276	200	0	0	3472276
NA	1	-36	3472276	424	1	1	3472276
NA	1	-36	3472276	500	1	1	3472276
NA	1	-36	3472276	544	2	2	3472276
NA	1	-36	3472276	780	1	2	3472276
NA	1	-36	3472276	1000	1	2	3472276
NA	1	-36	3472276	1738	3	4	3472276
NA	1	-36	3472276	2000	3	4	3472276
NA	1	-36	3472276	4359	3	6	3472276
NA	1	-36	3472276	5000	3	6	3472276
NA	1	-36	3472276	7718	0	6	3472276
NA	1	-36	3472276	10000	0	6	3472276
NA	1	-36	3472276	15000	1	7	3472276
NA	1	-36	3472276	15708	1	7	3472276
NA	1	-35	3472276	10	0	0	3472276
NA	1	-35	3472276	20	0	1	3472276
NA	1	-35	3472276	50	0	1	3472276
NA	1	-35	3472276	100	0	1	3472276
NA	1	-35	3472276	145	0	1	3472276
NA	1	-35	3472276	200	0	1	3472276
NA	1	-35	3472276	424	0	1	3472276
NA	1	-35	3472276	500	0	1	3472276
NA	1	-35	3472276	544	0	1	3472276
NA	1	-35	3472276	780	0	1	3472276
NA	1	-35	3472276	1000	0	1	3472276
NA	1	-35	3472276	1738	0	1	3472276
NA	1	-35	3472276	2000	0	1	3472276
NA	1	-35	3472276	4359	0	1	3472276
NA	1	-35	3472276	5000	0	1	3472276
NA	1	-35	3472276	7718	0	1	3472276
NA	1	-35	3472276	10000	0	1	3472276
NA	1	-35	3472276	15000	0	1	3472276
NA	1	-35	3472276	15708	0	1	3472276
NA	1	-34	3472276	10	0	0	3472276
NA	1	-34	3472276	20	0	0	3472276
NA	1	-34	3472276	50	0	0	3472276
NA	1	-34	3472276	100	0	0	3472276
NA	1	-34	3472276	145	0	0	3472276
NA	1	-34	3472276	200	0	0	3472276
NA	1	-34	3472276	424	0	0	3472276
NA	1	-34	3472276	500	0	0	3472276
NA	1	-34	3472276	544	0	0	3472276
NA	1	-34	3472276	780	0	0	3472276
NA	1	-34	3472276	1000	0	0	3472276
NA	1	-34	3472276	1738	0	0	3472276
NA	1	-34	3472276	2000	0	0	3472276
NA	1	-34	3472276	4359	2	2	3472276
NA	1	-34	3472276	5000	2	2	3472276
NA	1	-34	3472276	7718	1	2	3472276
NA	1	-34	3472276	10000	1	2	3472276
NA	1	-34	3472276	15000	1	2	3472276
NA	1	-34	3472276	15708	1	2	3472276
NA	1	-33	3472276	10	1	1	3472276
NA	1	-33	3472276	20	0	1	3472276
NA	1	-33	3472276	50	0	1	3472276
NA	1	-33	3472276	100	0	1	3472276
NA	1	-33	3472276	145	0	1	3472276
NA	1	-33	3472276	200	0	1	3472276
NA	1	-33	3472276	424	0	1	3472276
NA	1	-33	3472276	500	0	1	3472276
NA	1	-33	3472276	544	0	1	3472276
NA	1	-33	3472276	780	1	2	3472276
NA	1	-33	3472276	1000	1	2	3472276
NA	1	-33	3472276	1738	1	2	3472276
NA	1	-33	3472276	2000	1	2	3472276
NA	1	-33	3472276	4359	0	2	3472276
NA	1	-33	3472276	5000	0	2	3472276
NA	1	-33	3472276	7718	0	2	3472276
NA	1	-33	3472276	10000	0	2	3472276
NA	1	-33	3472276	15000	1	3	3472276
NA	1	-33	3472276	15708	0	3	3472276
NA	1	-32	3472276	10	0	0	3472276
NA	1	-32	3472276	20	0	0	3472276
NA	1	-32	3472276	50	0	0	3472276
NA	1	-32	3472276	100	0	1	3472276
NA	1	-32	3472276	145	0	1	3472276
NA	1	-32	3472276	200	0	1	3472276
NA	1	-32	3472276	424	1	3	3472276
NA	1	-32	3472276	500	1	3	3472276
NA	1	-32	3472276	544	1	3	3472276
NA	1	-32	3472276	780	1	3	3472276
NA	1	-32	3472276	1000	2	4	3472276
NA	1	-32	3472276	1738	2	4	3472276
NA	1	-32	3472276	2000	2	4	3472276
NA	1	-32	3472276	4359	0	4	3472276
NA	1	-32	3472276	5000	0	4	3472276
NA	1	-32	3472276	7718	1	5	3472276
NA	1	-32	3472276	10000	0	5	3472276
NA	1	-32	3472276	15000	1	6	3472276
NA	1	-32	3472276	15708	1	6	3472276
NA	1	-31	3472276	10	0	0	3472276
NA	1	-31	3472276	20	0	0	3472276
NA	1	-31	3472276	50	0	0	3472276
NA	1	-31	3472276	100	0	0	3472276
NA	1	-31	3472276	145	0	0	3472276
NA	1	-31	3472276	200	0	0	3472276
NA	1	-31	3472276	424	0	0	3472276
NA	1	-31	3472276	500	0	0	3472276
NA	1	-31	3472276	544	0	0	3472276
NA	1	-31	3472276	780	0	0	3472276
NA	1	-31	3472276	1000	0	0	3472276
NA	1	-31	3472276	1738	0	0	3472276
NA	1	-31	3472276	2000	0	0	3472276
NA	1	-31	3472276	4359	0	0	3472276
NA	1	-31	3472276	5000	1	1	3472276
NA	1	-31	3472276	7718	1	2	3472276
NA	1	-31	3472276	10000	1	2	3472276
NA	1	-31	3472276	15000	1	2	3472276
NA	1	-31	3472276	15708	1	2	3472276
NA	1	-30	3472276	10	0	0	3472276
NA	1	-30	3472276	20	0	0	3472276
NA	1	-30	3472276	50	0	0	3472276
NA	1	-30	3472276	100	0	0	3472276
NA	1	-30	3472276	145	0	0	3472276
NA	1	-30	3472276	200	0	0	3472276
NA	1	-30	3472276	424	0	0	3472276
NA	1	-30	3472276	500	1	1	3472276
NA	1	-30	3472276	544	1	1	3472276
NA	1	-30	3472276	780	0	1	3472276
NA	1	-30	3472276	1000	0	1	3472276
NA	1	-30	3472276	1738	1	3	3472276
NA	1	-30	3472276	2000	1	3	3472276
NA	1	-30	3472276	4359	1	3	3472276
NA	1	-30	3472276	5000	0	3	3472276
NA	1	-30	3472276	7718	0	4	3472276
NA	1	-30	3472276	10000	0	4	3472276
NA	1	-30	3472276	15000	0	4	3472276
NA	1	-30	3472276	15708	0	4	3472276
NA	1	-29	3472276	10	0	0	3472276
NA	1	-29	3472276	20	0	0	3472276
NA	1	-29	3472276	50	0	0	3472276
NA	1	-29	3472276	100	0	0	3472276
NA	1	-29	3472276	145	0	0	3472276
NA	1	-29	3472276	200	0	0	3472276
NA	1	-29	3472276	424	0	0	3472276
NA	1	-29	3472276	500	0	0	3472276
NA	1	-29	3472276	544	0	0	3472276
NA	1	-29	3472276	780	0	0	3472276
NA	1	-29	3472276	1000	0	0	3472276
NA	1	-29	3472276	1738	0	0	3472276
NA	1	-29	3472276	2000	0	0	3472276
NA	1	-29	3472276	4359	1	1	3472276
NA	1	-29	3472276	5000	0	1	3472276
NA	1	-29	3472276	7718	0	1	3472276
NA	1	-29	3472276	10000	0	1	3472276
NA	1	-29	3472276	15000	3	4	3472276
NA	1	-29	3472276	15708	3	4	3472276
NA	1	-28	3472276	10	0	1	3472276
NA	1	-28	3472276	20	0	1	3472276
NA	1	-28	3472276	50	0	1	3472276
NA	1	-28	3472276	100	1	2	3472276
NA	1	-28	3472276	145	1	2	3472276
NA	1	-28	3472276	200	1	2	3472276
NA	1	-28	3472276	424	1	2	3472276
NA	1	-28	3472276	500	1	2	3472276
NA	1	-28	3472276	544	1	2	3472276
NA	1	-28	3472276	780	1	2	3472276
NA	1	-28	3472276	1000	1	2	3472276
NA	1	-28	3472276	1738	0	2	3472276
NA	1	-28	3472276	2000	0	3	3472276
NA	1	-28	3472276	4359	1	5	3472276
NA	1	-28	3472276	5000	1	7	3472276
NA	1	-28	3472276	7718	2	8	3472276
NA	1	-28	3472276	10000	2	8	3472276
NA	1	-28	3472276	15000	3	9	3472276
NA	1	-28	3472276	15708	3	9	3472276
NA	1	-27	3472276	10	0	0	3472276
NA	1	-27	3472276	20	0	0	3472276
NA	1	-27	3472276	50	0	0	3472276
NA	1	-27	3472276	100	0	1	3472276
NA	1	-27	3472276	145	0	1	3472276
NA	1	-27	3472276	200	0	1	3472276
NA	1	-27	3472276	424	0	1	3472276
NA	1	-27	3472276	500	0	1	3472276
NA	1	-27	3472276	544	0	1	3472276
NA	1	-27	3472276	780	0	1	3472276
NA	1	-27	3472276	1000	0	1	3472276
NA	1	-27	3472276	1738	0	1	3472276
NA	1	-27	3472276	2000	0	1	3472276
NA	1	-27	3472276	4359	0	2	3472276
NA	1	-27	3472276	5000	0	2	3472276
NA	1	-27	3472276	7718	0	2	3472276
NA	1	-27	3472276	10000	0	2	3472276
NA	1	-27	3472276	15000	0	3	3472276
NA	1	-27	3472276	15708	0	4	3472276
NA	1	-26	3472276	10	1	1	3472276
NA	1	-26	3472276	20	1	1	3472276
NA	1	-26	3472276	50	1	1	3472276
NA	1	-26	3472276	100	1	1	3472276
NA	1	-26	3472276	145	1	1	3472276
NA	1	-26	3472276	200	2	2	3472276
NA	1	-26	3472276	424	3	3	3472276
NA	1	-26	3472276	500	3	3	3472276
NA	1	-26	3472276	544	3	3	3472276
NA	1	-26	3472276	780	3	3	3472276
NA	1	-26	3472276	1000	3	4	3472276
NA	1	-26	3472276	1738	2	4	3472276
NA	1	-26	3472276	2000	2	4	3472276
NA	1	-26	3472276	4359	1	4	3472276
NA	1	-26	3472276	5000	1	4	3472276
NA	1	-26	3472276	7718	1	4	3472276
NA	1	-26	3472276	10000	2	5	3472276
NA	1	-26	3472276	15000	1	5	3472276
NA	1	-26	3472276	15708	1	5	3472276
NA	1	-24	3472276	10	0	0	3472276
NA	1	-24	3472276	20	0	0	3472276
NA	1	-24	3472276	50	1	1	3472276
NA	1	-24	3472276	100	1	1	3472276
NA	1	-24	3472276	145	2	2	3472276
NA	1	-24	3472276	200	2	2	3472276
NA	1	-24	3472276	424	0	2	3472276
NA	1	-24	3472276	500	0	2	3472276
NA	1	-24	3472276	544	0	2	3472276
NA	1	-24	3472276	780	0	2	3472276
NA	1	-24	3472276	1000	0	2	3472276
NA	1	-24	3472276	1738	0	2	3472276
NA	1	-24	3472276	2000	0	2	3472276
NA	1	-24	3472276	4359	0	2	3472276
NA	1	-24	3472276	5000	0	2	3472276
NA	1	-24	3472276	7718	0	2	3472276
NA	1	-24	3472276	10000	0	2	3472276
NA	1	-24	3472276	15000	0	2	3472276
NA	1	-24	3472276	15708	0	2	3472276
NA	1	-23	3472276	10	0	1	3472276
NA	1	-23	3472276	20	0	1	3472276
NA	1	-23	3472276	50	0	1	3472276
NA	1	-23	3472276	100	0	1	3472276
NA	1	-23	3472276	145	0	1	3472276
NA	1	-23	3472276	200	0	1	3472276
NA	1	-23	3472276	424	2	3	3472276
NA	1	-23	3472276	500	2	3	3472276
NA	1	-23	3472276	544	2	3	3472276
NA	1	-23	3472276	780	1	3	3472276
NA	1	-23	3472276	1000	0	3	3472276
NA	1	-23	3472276	1738	0	3	3472276
NA	1	-23	3472276	2000	0	3	3472276
NA	1	-23	3472276	4359	0	3	3472276
NA	1	-23	3472276	5000	0	3	3472276
NA	1	-23	3472276	7718	1	4	3472276
NA	1	-23	3472276	10000	1	4	3472276
NA	1	-23	3472276	15000	1	4	3472276
NA	1	-23	3472276	15708	1	4	3472276
NA	1	-22	3472276	10	0	0	3472276
NA	1	-22	3472276	20	0	0	3472276
NA	1	-22	3472276	50	0	0	3472276
NA	1	-22	3472276	100	0	0	3472276
NA	1	-22	3472276	145	0	0	3472276
NA	1	-22	3472276	200	1	1	3472276
NA	1	-22	3472276	424	1	1	3472276
NA	1	-22	3472276	500	1	1	3472276
NA	1	-22	3472276	544	1	1	3472276
NA	1	-22	3472276	780	0	1	3472276
NA	1	-22	3472276	1000	0	1	3472276
NA	1	-22	3472276	1738	0	1	3472276
NA	1	-22	3472276	2000	0	1	3472276
NA	1	-22	3472276	4359	0	1	3472276
NA	1	-22	3472276	5000	0	1	3472276
NA	1	-22	3472276	7718	0	1	3472276
NA	1	-22	3472276	10000	0	1	3472276
NA	1	-22	3472276	15000	0	1	3472276
NA	1	-22	3472276	15708	0	1	3472276
NA	1	-21	3472276	10	0	0	3472276
NA	1	-21	3472276	20	0	0	3472276
NA	1	-21	3472276	50	0	0	3472276
NA	1	-21	3472276	100	0	0	3472276
NA	1	-21	3472276	145	0	0	3472276
NA	1	-21	3472276	200	0	0	3472276
NA	1	-21	3472276	424	0	0	3472276
NA	1	-21	3472276	500	0	0	3472276
NA	1	-21	3472276	544	0	0	3472276
NA	1	-21	3472276	780	0	0	3472276
NA	1	-21	3472276	1000	0	0	3472276
NA	1	-21	3472276	1738	1	2	3472276
NA	1	-21	3472276	2000	0	3	3472276
NA	1	-21	3472276	4359	0	3	3472276
NA	1	-21	3472276	5000	0	3	3472276
NA	1	-21	3472276	7718	0	4	3472276
NA	1	-21	3472276	10000	0	5	3472276
NA	1	-21	3472276	15000	2	7	3472276
NA	1	-21	3472276	15708	2	7	3472276
NA	1	-20	3472276	10	0	0	3472276
NA	1	-20	3472276	20	0	0	3472276
NA	1	-20	3472276	50	0	0	3472276
NA	1	-20	3472276	100	1	2	3472276
NA	1	-20	3472276	145	1	2	3472276
NA	1	-20	3472276	200	1	2	3472276
NA	1	-20	3472276	424	0	2	3472276
NA	1	-20	3472276	500	0	2	3472276
NA	1	-20	3472276	544	0	2	3472276
NA	1	-20	3472276	780	1	3	3472276
NA	1	-20	3472276	1000	1	3	3472276
NA	1	-20	3472276	1738	3	5	3472276
NA	1	-20	3472276	2000	2	5	3472276
NA	1	-20	3472276	4359	3	9	3472276
NA	1	-20	3472276	5000	4	10	3472276
NA	1	-20	3472276	7718	5	12	3472276
NA	1	-20	3472276	10000	3	13	3472276
NA	1	-20	3472276	15000	2	13	3472276
NA	1	-20	3472276	15708	2	13	3472276
NA	1	-19	3472276	10	0	0	3472276
NA	1	-19	3472276	20	0	0	3472276
NA	1	-19	3472276	50	0	0	3472276
NA	1	-19	3472276	100	0	0	3472276
NA	1	-19	3472276	145	0	0	3472276
NA	1	-19	3472276	200	0	0	3472276
NA	1	-19	3472276	424	1	1	3472276
NA	1	-19	3472276	500	1	1	3472276
NA	1	-19	3472276	544	1	1	3472276
NA	1	-19	3472276	780	2	2	3472276
NA	1	-19	3472276	1000	2	2	3472276
NA	1	-19	3472276	1738	2	2	3472276
NA	1	-19	3472276	2000	2	2	3472276
NA	1	-19	3472276	4359	1	3	3472276
NA	1	-19	3472276	5000	1	3	3472276
NA	1	-19	3472276	7718	1	3	3472276
NA	1	-19	3472276	10000	1	4	3472276
NA	1	-19	3472276	15000	1	4	3472276
NA	1	-19	3472276	15708	1	4	3472276
NA	1	-18	3472276	10	0	0	3472276
NA	1	-18	3472276	20	0	0	3472276
NA	1	-18	3472276	50	0	0	3472276
NA	1	-18	3472276	100	0	0	3472276
NA	1	-18	3472276	145	0	0	3472276
NA	1	-18	3472276	200	0	0	3472276
NA	1	-18	3472276	424	1	2	3472276
NA	1	-18	3472276	500	1	2	3472276
NA	1	-18	3472276	544	1	2	3472276
NA	1	-18	3472276	780	1	2	3472276
NA	1	-18	3472276	1000	0	2	3472276
NA	1	-18	3472276	1738	1	3	3472276
NA	1	-18	3472276	2000	1	3	3472276
NA	1	-18	3472276	4359	2	4	3472276
NA	1	-18	3472276	5000	2	4	3472276
NA	1	-18	3472276	7718	2	4	3472276
NA	1	-18	3472276	10000	1	4	3472276
NA	1	-18	3472276	15000	1	4	3472276
NA	1	-18	3472276	15708	1	4	3472276
NA	1	-17	3472276	10	0	0	3472276
NA	1	-17	3472276	20	0	0	3472276
NA	1	-17	3472276	50	0	0	3472276
NA	1	-17	3472276	100	0	0	3472276
NA	1	-17	3472276	145	0	0	3472276
NA	1	-17	3472276	200	0	0	3472276
NA	1	-17	3472276	424	0	0	3472276
NA	1	-17	3472276	500	0	0	3472276
NA	1	-17	3472276	544	0	0	3472276
NA	1	-17	3472276	780	0	0	3472276
NA	1	-17	3472276	1000	0	0	3472276
NA	1	-17	3472276	1738	0	0	3472276
NA	1	-17	3472276	2000	0	0	3472276
NA	1	-17	3472276	4359	1	1	3472276
NA	1	-17	3472276	5000	1	1	3472276
NA	1	-17	3472276	7718	1	1	3472276
NA	1	-17	3472276	10000	1	1	3472276
NA	1	-17	3472276	15000	2	2	3472276
NA	1	-17	3472276	15708	2	2	3472276
NA	1	-16	3472276	10	0	0	3472276
NA	1	-16	3472276	20	0	0	3472276
NA	1	-16	3472276	50	0	0	3472276
NA	1	-16	3472276	100	0	0	3472276
NA	1	-16	3472276	145	0	0	3472276
NA	1	-16	3472276	200	0	0	3472276
NA	1	-16	3472276	424	1	1	3472276
NA	1	-16	3472276	500	1	1	3472276
NA	1	-16	3472276	544	1	1	3472276
NA	1	-16	3472276	780	1	2	3472276
NA	1	-16	3472276	1000	1	2	3472276
NA	1	-16	3472276	1738	2	4	3472276
NA	1	-16	3472276	2000	2	4	3472276
NA	1	-16	3472276	4359	2	5	3472276
NA	1	-16	3472276	5000	1	5	3472276
NA	1	-16	3472276	7718	1	5	3472276
NA	1	-16	3472276	10000	1	5	3472276
NA	1	-16	3472276	15000	3	7	3472276
NA	1	-16	3472276	15708	3	7	3472276
NA	1	-15	3472276	10	0	0	3472276
NA	1	-15	3472276	20	0	0	3472276
NA	1	-15	3472276	50	0	0	3472276
NA	1	-15	3472276	100	0	0	3472276
NA	1	-15	3472276	145	0	0	3472276
NA	1	-15	3472276	200	0	0	3472276
NA	1	-15	3472276	424	0	0	3472276
NA	1	-15	3472276	500	0	0	3472276
NA	1	-15	3472276	544	0	0	3472276
NA	1	-15	3472276	780	0	0	3472276
NA	1	-15	3472276	1000	0	0	3472276
NA	1	-15	3472276	1738	0	0	3472276
NA	1	-15	3472276	2000	1	1	3472276
NA	1	-15	3472276	4359	1	2	3472276
NA	1	-15	3472276	5000	1	2	3472276
NA	1	-15	3472276	7718	1	2	3472276
NA	1	-15	3472276	10000	3	4	3472276
NA	1	-15	3472276	15000	2	5	3472276
NA	1	-15	3472276	15708	2	5	3472276
NA	1	-14	3472276	10	0	0	3472276
NA	1	-14	3472276	20	0	0	3472276
NA	1	-14	3472276	50	0	0	3472276
NA	1	-14	3472276	100	0	0	3472276
NA	1	-14	3472276	145	0	0	3472276
NA	1	-14	3472276	200	0	1	3472276
NA	1	-14	3472276	424	0	1	3472276
NA	1	-14	3472276	500	0	1	3472276
NA	1	-14	3472276	544	0	1	3472276
NA	1	-14	3472276	780	0	1	3472276
NA	1	-14	3472276	1000	1	2	3472276
NA	1	-14	3472276	1738	0	2	3472276
NA	1	-14	3472276	2000	0	4	3472276
NA	1	-14	3472276	4359	0	4	3472276
NA	1	-14	3472276	5000	0	5	3472276
NA	1	-14	3472276	7718	0	5	3472276
NA	1	-14	3472276	10000	0	5	3472276
NA	1	-14	3472276	15000	0	5	3472276
NA	1	-14	3472276	15708	0	5	3472276
NA	1	-13	3472276	10	0	0	3472276
NA	1	-13	3472276	20	0	0	3472276
NA	1	-13	3472276	50	0	0	3472276
NA	1	-13	3472276	100	0	0	3472276
NA	1	-13	3472276	145	0	0	3472276
NA	1	-13	3472276	200	0	0	3472276
NA	1	-13	3472276	424	2	2	3472276
NA	1	-13	3472276	500	2	2	3472276
NA	1	-13	3472276	544	1	2	3472276
NA	1	-13	3472276	780	1	3	3472276
NA	1	-13	3472276	1000	1	4	3472276
NA	1	-13	3472276	1738	1	4	3472276
NA	1	-13	3472276	2000	1	4	3472276
NA	1	-13	3472276	4359	1	4	3472276
NA	1	-13	3472276	5000	1	4	3472276
NA	1	-13	3472276	7718	2	5	3472276
NA	1	-13	3472276	10000	2	6	3472276
NA	1	-13	3472276	15000	1	6	3472276
NA	1	-13	3472276	15708	1	6	3472276
NA	1	-12	3472276	10	0	0	3472276
NA	1	-12	3472276	20	1	1	3472276
NA	1	-12	3472276	50	1	1	3472276
NA	1	-12	3472276	100	1	1	3472276
NA	1	-12	3472276	145	1	1	3472276
NA	1	-12	3472276	200	1	1	3472276
NA	1	-12	3472276	424	1	1	3472276
NA	1	-12	3472276	500	1	1	3472276
NA	1	-12	3472276	544	1	1	3472276
NA	1	-12	3472276	780	1	1	3472276
NA	1	-12	3472276	1000	1	1	3472276
NA	1	-12	3472276	1738	1	2	3472276
NA	1	-12	3472276	2000	1	2	3472276
NA	1	-12	3472276	4359	3	4	3472276
NA	1	-12	3472276	5000	3	5	3472276
NA	1	-12	3472276	7718	2	5	3472276
NA	1	-12	3472276	10000	2	5	3472276
NA	1	-12	3472276	15000	2	8	3472276
NA	1	-12	3472276	15708	2	8	3472276
NA	1	-11	3472276	10	0	0	3472276
NA	1	-11	3472276	20	0	0	3472276
NA	1	-11	3472276	50	0	0	3472276
NA	1	-11	3472276	100	0	0	3472276
NA	1	-11	3472276	145	0	0	3472276
NA	1	-11	3472276	200	0	0	3472276
NA	1	-11	3472276	424	1	1	3472276
NA	1	-11	3472276	500	0	1	3472276
NA	1	-11	3472276	544	0	1	3472276
NA	1	-11	3472276	780	0	1	3472276
NA	1	-11	3472276	1000	1	2	3472276
NA	1	-11	3472276	1738	1	2	3472276
NA	1	-11	3472276	2000	1	2	3472276
NA	1	-11	3472276	4359	1	2	3472276
NA	1	-11	3472276	5000	1	2	3472276
NA	1	-11	3472276	7718	1	2	3472276
NA	1	-11	3472276	10000	1	2	3472276
NA	1	-11	3472276	15000	1	2	3472276
NA	1	-11	3472276	15708	1	2	3472276
NA	1	-10	3472276	10	0	1	3472276
NA	1	-10	3472276	20	0	1	3472276
NA	1	-10	3472276	50	0	1	3472276
NA	1	-10	3472276	100	0	1	3472276
NA	1	-10	3472276	145	0	1	3472276
NA	1	-10	3472276	200	0	2	3472276
NA	1	-10	3472276	424	1	3	3472276
NA	1	-10	3472276	500	1	3	3472276
NA	1	-10	3472276	544	1	3	3472276
NA	1	-10	3472276	780	0	3	3472276
NA	1	-10	3472276	1000	0	3	3472276
NA	1	-10	3472276	1738	0	3	3472276
NA	1	-10	3472276	2000	0	3	3472276
NA	1	-10	3472276	4359	1	4	3472276
NA	1	-10	3472276	5000	1	4	3472276
NA	1	-10	3472276	7718	3	6	3472276
NA	1	-10	3472276	10000	4	8	3472276
NA	1	-10	3472276	15000	2	8	3472276
NA	1	-10	3472276	15708	2	8	3472276
NA	1	-9	3472276	10	0	1	3472276
NA	1	-9	3472276	20	0	1	3472276
NA	1	-9	3472276	50	0	1	3472276
NA	1	-9	3472276	100	0	1	3472276
NA	1	-9	3472276	145	0	1	3472276
NA	1	-9	3472276	200	0	1	3472276
NA	1	-9	3472276	424	1	2	3472276
NA	1	-9	3472276	500	1	2	3472276
NA	1	-9	3472276	544	1	2	3472276
NA	1	-9	3472276	780	1	2	3472276
NA	1	-9	3472276	1000	1	2	3472276
NA	1	-9	3472276	1738	1	2	3472276
NA	1	-9	3472276	2000	1	2	3472276
NA	1	-9	3472276	4359	2	4	3472276
NA	1	-9	3472276	5000	2	4	3472276
NA	1	-9	3472276	7718	2	5	3472276
NA	1	-9	3472276	10000	2	5	3472276
NA	1	-9	3472276	15000	1	6	3472276
NA	1	-9	3472276	15708	1	6	3472276
NA	1	-8	3472276	10	0	0	3472276
NA	1	-8	3472276	20	0	0	3472276
NA	1	-8	3472276	50	0	0	3472276
NA	1	-8	3472276	100	2	2	3472276
NA	1	-8	3472276	145	1	2	3472276
NA	1	-8	3472276	200	1	4	3472276
NA	1	-8	3472276	424	2	5	3472276
NA	1	-8	3472276	500	2	5	3472276
NA	1	-8	3472276	544	2	5	3472276
NA	1	-8	3472276	780	2	6	3472276
NA	1	-8	3472276	1000	1	6	3472276
NA	1	-8	3472276	1738	2	8	3472276
NA	1	-8	3472276	2000	2	8	3472276
NA	1	-8	3472276	4359	1	8	3472276
NA	1	-8	3472276	5000	1	8	3472276
NA	1	-8	3472276	7718	2	9	3472276
NA	1	-8	3472276	10000	2	10	3472276
NA	1	-8	3472276	15000	4	12	3472276
NA	1	-8	3472276	15708	4	12	3472276
NA	1	-7	3472276	10	0	0	3472276
NA	1	-7	3472276	20	0	0	3472276
NA	1	-7	3472276	50	0	0	3472276
NA	1	-7	3472276	100	0	0	3472276
NA	1	-7	3472276	145	0	0	3472276
NA	1	-7	3472276	200	0	0	3472276
NA	1	-7	3472276	424	0	1	3472276
NA	1	-7	3472276	500	1	2	3472276
NA	1	-7	3472276	544	1	2	3472276
NA	1	-7	3472276	780	1	2	3472276
NA	1	-7	3472276	1000	1	2	3472276
NA	1	-7	3472276	1738	2	3	3472276
NA	1	-7	3472276	2000	2	3	3472276
NA	1	-7	3472276	4359	2	5	3472276
NA	1	-7	3472276	5000	2	5	3472276
NA	1	-7	3472276	7718	1	5	3472276
NA	1	-7	3472276	10000	2	6	3472276
NA	1	-7	3472276	15000	0	7	3472276
NA	1	-7	3472276	15708	0	7	3472276
NA	1	-6	3472276	10	0	0	3472276
NA	1	-6	3472276	20	0	0	3472276
NA	1	-6	3472276	50	0	1	3472276
NA	1	-6	3472276	100	0	2	3472276
NA	1	-6	3472276	145	1	3	3472276
NA	1	-6	3472276	200	0	3	3472276
NA	1	-6	3472276	424	3	6	3472276
NA	1	-6	3472276	500	4	7	3472276
NA	1	-6	3472276	544	4	7	3472276
NA	1	-6	3472276	780	2	7	3472276
NA	1	-6	3472276	1000	3	8	3472276
NA	1	-6	3472276	1738	3	9	3472276
NA	1	-6	3472276	2000	3	9	3472276
NA	1	-6	3472276	4359	2	10	3472276
NA	1	-6	3472276	5000	3	11	3472276
NA	1	-6	3472276	7718	5	13	3472276
NA	1	-6	3472276	10000	5	15	3472276
NA	1	-6	3472276	15000	6	17	3472276
NA	1	-6	3472276	15708	6	17	3472276
NA	1	-5	3472276	10	0	0	3472276
NA	1	-5	3472276	20	0	0	3472276
NA	1	-5	3472276	50	0	0	3472276
NA	1	-5	3472276	100	1	1	3472276
NA	1	-5	3472276	145	1	1	3472276
NA	1	-5	3472276	200	1	2	3472276
NA	1	-5	3472276	424	2	3	3472276
NA	1	-5	3472276	500	2	3	3472276
NA	1	-5	3472276	544	2	3	3472276
NA	1	-5	3472276	780	2	4	3472276
NA	1	-5	3472276	1000	2	5	3472276
NA	1	-5	3472276	1738	1	6	3472276
NA	1	-5	3472276	2000	1	7	3472276
NA	1	-5	3472276	4359	0	7	3472276
NA	1	-5	3472276	5000	0	8	3472276
NA	1	-5	3472276	7718	4	12	3472276
NA	1	-5	3472276	10000	4	13	3472276
NA	1	-5	3472276	15000	7	17	3472276
NA	1	-5	3472276	15708	7	17	3472276
NA	1	-4	3472276	10	0	4	3472276
NA	1	-4	3472276	20	2	6	3472276
NA	1	-4	3472276	50	3	8	3472276
NA	1	-4	3472276	100	2	8	3472276
NA	1	-4	3472276	145	0	8	3472276
NA	1	-4	3472276	200	1	12	3472276
NA	1	-4	3472276	424	2	14	3472276
NA	1	-4	3472276	500	2	14	3472276
NA	1	-4	3472276	544	2	14	3472276
NA	1	-4	3472276	780	3	15	3472276
NA	1	-4	3472276	1000	3	15	3472276
NA	1	-4	3472276	1738	4	18	3472276
NA	1	-4	3472276	2000	4	19	3472276
NA	1	-4	3472276	4359	13	29	3472276
NA	1	-4	3472276	5000	15	32	3472276
NA	1	-4	3472276	7718	15	36	3472276
NA	1	-4	3472276	10000	15	37	3472276
NA	1	-4	3472276	15000	14	42	3472276
NA	1	-4	3472276	15708	15	43	3472276
NA	1	-3	3472276	10	0	0	3472276
NA	1	-3	3472276	20	0	0	3472276
NA	1	-3	3472276	50	2	3	3472276
NA	1	-3	3472276	100	1	4	3472276
NA	1	-3	3472276	145	1	6	3472276
NA	1	-3	3472276	200	1	7	3472276
NA	1	-3	3472276	424	1	7	3472276
NA	1	-3	3472276	500	0	7	3472276
NA	1	-3	3472276	544	0	7	3472276
NA	1	-3	3472276	780	2	9	3472276
NA	1	-3	3472276	1000	2	10	3472276
NA	1	-3	3472276	1738	5	14	3472276
NA	1	-3	3472276	2000	7	16	3472276
NA	1	-3	3472276	4359	3	19	3472276
NA	1	-3	3472276	5000	2	20	3472276
NA	1	-3	3472276	7718	5	23	3472276
NA	1	-3	3472276	10000	8	27	3472276
NA	1	-3	3472276	15000	7	29	3472276
NA	1	-3	3472276	15708	6	29	3472276
NA	1	-2	3472276	10	2	4	3472276
NA	1	-2	3472276	20	2	4	3472276
NA	1	-2	3472276	50	3	6	3472276
NA	1	-2	3472276	100	5	10	3472276
NA	1	-2	3472276	145	7	12	3472276
NA	1	-2	3472276	200	9	18	3472276
NA	1	-2	3472276	424	8	22	3472276
NA	1	-2	3472276	500	10	25	3472276
NA	1	-2	3472276	544	10	26	3472276
NA	1	-2	3472276	780	12	33	3472276
NA	1	-2	3472276	1000	15	37	3472276
NA	1	-2	3472276	1738	15	44	3472276
NA	1	-2	3472276	2000	13	45	3472276
NA	1	-2	3472276	4359	16	54	3472276
NA	1	-2	3472276	5000	16	55	3472276
NA	1	-2	3472276	7718	17	64	3472276
NA	1	-2	3472276	10000	18	68	3472276
NA	1	-2	3472276	15000	22	77	3472276
NA	1	-2	3472276	15708	20	78	3472276
NA	1	-1	3472276	10	2	6	3472276
NA	1	-1	3472276	20	0	7	3472276
NA	1	-1	3472276	50	0	10	3472276
NA	1	-1	3472276	100	5	17	3472276
NA	1	-1	3472276	145	4	19	3472276
NA	1	-1	3472276	200	4	20	3472276
NA	1	-1	3472276	424	5	27	3472276
NA	1	-1	3472276	500	5	28	3472276
NA	1	-1	3472276	544	5	28	3472276
NA	1	-1	3472276	780	6	32	3472276
NA	1	-1	3472276	1000	4	32	3472276
NA	1	-1	3472276	1738	7	41	3472276
NA	1	-1	3472276	2000	9	43	3472276
NA	1	-1	3472276	4359	13	57	3472276
NA	1	-1	3472276	5000	17	63	3472276
NA	1	-1	3472276	7718	16	67	3472276
NA	1	-1	3472276	10000	21	77	3472276
NA	1	-1	3472276	15000	24	89	3472276
NA	1	-1	3472276	15708	23	89	3472276
NA	1	1	3472276	10	0	1	3472276
NA	1	1	3472276	20	4	5	3472276
NA	1	1	3472276	50	2	5	3472276
NA	1	1	3472276	100	3	7	3472276
NA	1	1	3472276	145	4	8	3472276
NA	1	1	3472276	200	4	9	3472276
NA	1	1	3472276	424	5	14	3472276
NA	1	1	3472276	500	5	17	3472276
NA	1	1	3472276	544	5	17	3472276
NA	1	1	3472276	780	8	20	3472276
NA	1	1	3472276	1000	7	21	3472276
NA	1	1	3472276	1738	7	25	3472276
NA	1	1	3472276	2000	7	27	3472276
NA	1	1	3472276	4359	8	35	3472276
NA	1	1	3472276	5000	11	40	3472276
NA	1	1	3472276	7718	13	49	3472276
NA	1	1	3472276	10000	14	55	3472276
NA	1	1	3472276	15000	17	63	3472276
NA	1	1	3472276	15708	17	63	3472276
NA	1	2	3472276	10	1	2	3472276
NA	1	2	3472276	20	2	3	3472276
NA	1	2	3472276	50	2	4	3472276
NA	1	2	3472276	100	2	5	3472276
NA	1	2	3472276	145	3	6	3472276
NA	1	2	3472276	200	3	6	3472276
NA	1	2	3472276	424	5	11	3472276
NA	1	2	3472276	500	8	15	3472276
NA	1	2	3472276	544	8	15	3472276
NA	1	2	3472276	780	9	16	3472276
NA	1	2	3472276	1000	10	17	3472276
NA	1	2	3472276	1738	9	23	3472276
NA	1	2	3472276	2000	11	26	3472276
NA	1	2	3472276	4359	11	33	3472276
NA	1	2	3472276	5000	11	34	3472276
NA	1	2	3472276	7718	11	40	3472276
NA	1	2	3472276	10000	12	44	3472276
NA	1	2	3472276	15000	14	49	3472276
NA	1	2	3472276	15708	13	49	3472276
NA	1	3	3472276	10	0	0	3472276
NA	1	3	3472276	20	0	0	3472276
NA	1	3	3472276	50	0	0	3472276
NA	1	3	3472276	100	0	0	3472276
NA	1	3	3472276	145	0	0	3472276
NA	1	3	3472276	200	1	1	3472276
NA	1	3	3472276	424	1	1	3472276
NA	1	3	3472276	500	1	1	3472276
NA	1	3	3472276	544	1	1	3472276
NA	1	3	3472276	780	1	1	3472276
NA	1	3	3472276	1000	1	2	3472276
NA	1	3	3472276	1738	2	4	3472276
NA	1	3	3472276	2000	1	4	3472276
NA	1	3	3472276	4359	0	6	3472276
NA	1	3	3472276	5000	0	6	3472276
NA	1	3	3472276	7718	1	8	3472276
NA	1	3	3472276	10000	4	11	3472276
NA	1	3	3472276	15000	5	14	3472276
NA	1	3	3472276	15708	5	15	3472276
NA	1	4	3472276	10	1	1	3472276
NA	1	4	3472276	20	1	1	3472276
NA	1	4	3472276	50	1	2	3472276
NA	1	4	3472276	100	1	3	3472276
NA	1	4	3472276	145	1	3	3472276
NA	1	4	3472276	200	1	3	3472276
NA	1	4	3472276	424	3	5	3472276
NA	1	4	3472276	500	2	5	3472276
NA	1	4	3472276	544	2	6	3472276
NA	1	4	3472276	780	2	6	3472276
NA	1	4	3472276	1000	4	8	3472276
NA	1	4	3472276	1738	3	9	3472276
NA	1	4	3472276	2000	3	9	3472276
NA	1	4	3472276	4359	3	11	3472276
NA	1	4	3472276	5000	2	11	3472276
NA	1	4	3472276	7718	3	12	3472276
NA	1	4	3472276	10000	4	14	3472276
NA	1	4	3472276	15000	4	16	3472276
NA	1	4	3472276	15708	4	16	3472276
NA	1	5	3472276	10	0	0	3472276
NA	1	5	3472276	20	0	0	3472276
NA	1	5	3472276	50	0	0	3472276
NA	1	5	3472276	100	0	1	3472276
NA	1	5	3472276	145	0	1	3472276
NA	1	5	3472276	200	0	1	3472276
NA	1	5	3472276	424	0	1	3472276
NA	1	5	3472276	500	0	1	3472276
NA	1	5	3472276	544	0	1	3472276
NA	1	5	3472276	780	0	1	3472276
NA	1	5	3472276	1000	0	1	3472276
NA	1	5	3472276	1738	0	3	3472276
NA	1	5	3472276	2000	0	3	3472276
NA	1	5	3472276	4359	0	5	3472276
NA	1	5	3472276	5000	0	5	3472276
NA	1	5	3472276	7718	2	7	3472276
NA	1	5	3472276	10000	2	7	3472276
NA	1	5	3472276	15000	3	8	3472276
NA	1	5	3472276	15708	3	8	3472276
NA	1	6	3472276	10	1	2	3472276
NA	1	6	3472276	20	1	2	3472276
NA	1	6	3472276	50	0	2	3472276
NA	1	6	3472276	100	0	2	3472276
NA	1	6	3472276	145	0	2	3472276
NA	1	6	3472276	200	0	2	3472276
NA	1	6	3472276	424	0	4	3472276
NA	1	6	3472276	500	0	4	3472276
NA	1	6	3472276	544	0	4	3472276
NA	1	6	3472276	780	0	4	3472276
NA	1	6	3472276	1000	3	7	3472276
NA	1	6	3472276	1738	2	8	3472276
NA	1	6	3472276	2000	2	8	3472276
NA	1	6	3472276	4359	1	9	3472276
NA	1	6	3472276	5000	1	9	3472276
NA	1	6	3472276	7718	0	11	3472276
NA	1	6	3472276	10000	0	11	3472276
NA	1	6	3472276	15000	0	11	3472276
NA	1	6	3472276	15708	0	11	3472276
NA	1	7	3472276	10	0	0	3472276
NA	1	7	3472276	20	0	0	3472276
NA	1	7	3472276	50	0	0	3472276
NA	1	7	3472276	100	0	0	3472276
NA	1	7	3472276	145	0	0	3472276
NA	1	7	3472276	200	0	0	3472276
NA	1	7	3472276	424	0	0	3472276
NA	1	7	3472276	500	0	0	3472276
NA	1	7	3472276	544	0	0	3472276
NA	1	7	3472276	780	0	0	3472276
NA	1	7	3472276	1000	0	0	3472276
NA	1	7	3472276	1738	0	0	3472276
NA	1	7	3472276	2000	0	0	3472276
NA	1	7	3472276	4359	1	1	3472276
NA	1	7	3472276	5000	1	1	3472276
NA	1	7	3472276	7718	1	1	3472276
NA	1	7	3472276	10000	2	2	3472276
NA	1	7	3472276	15000	2	3	3472276
NA	1	7	3472276	15708	2	3	3472276
NA	1	8	3472276	10	0	0	3472276
NA	1	8	3472276	20	0	0	3472276
NA	1	8	3472276	50	0	1	3472276
NA	1	8	3472276	100	1	2	3472276
NA	1	8	3472276	145	0	2	3472276
NA	1	8	3472276	200	0	2	3472276
NA	1	8	3472276	424	0	2	3472276
NA	1	8	3472276	500	0	2	3472276
NA	1	8	3472276	544	0	2	3472276
NA	1	8	3472276	780	1	3	3472276
NA	1	8	3472276	1000	1	3	3472276
NA	1	8	3472276	1738	0	3	3472276
NA	1	8	3472276	2000	0	3	3472276
NA	1	8	3472276	4359	0	3	3472276
NA	1	8	3472276	5000	0	3	3472276
NA	1	8	3472276	7718	0	3	3472276
NA	1	8	3472276	10000	0	3	3472276
NA	1	8	3472276	15000	1	5	3472276
NA	1	8	3472276	15708	1	5	3472276
NA	1	9	3472276	10	0	0	3472276
NA	1	9	3472276	20	0	0	3472276
NA	1	9	3472276	50	0	0	3472276
NA	1	9	3472276	100	0	1	3472276
NA	1	9	3472276	145	0	1	3472276
NA	1	9	3472276	200	0	1	3472276
NA	1	9	3472276	424	0	2	3472276
NA	1	9	3472276	500	0	2	3472276
NA	1	9	3472276	544	0	2	3472276
NA	1	9	3472276	780	0	2	3472276
NA	1	9	3472276	1000	0	2	3472276
NA	1	9	3472276	1738	0	2	3472276
NA	1	9	3472276	2000	0	2	3472276
NA	1	9	3472276	4359	1	4	3472276
NA	1	9	3472276	5000	2	5	3472276
NA	1	9	3472276	7718	2	5	3472276
NA	1	9	3472276	10000	2	5	3472276
NA	1	9	3472276	15000	3	7	3472276
NA	1	9	3472276	15708	3	7	3472276
NA	1	10	3472276	10	1	1	3472276
NA	1	10	3472276	20	1	1	3472276
NA	1	10	3472276	50	0	1	3472276
NA	1	10	3472276	100	0	2	3472276
NA	1	10	3472276	145	0	2	3472276
NA	1	10	3472276	200	0	2	3472276
NA	1	10	3472276	424	0	2	3472276
NA	1	10	3472276	500	0	2	3472276
NA	1	10	3472276	544	0	2	3472276
NA	1	10	3472276	780	0	2	3472276
NA	1	10	3472276	1000	0	2	3472276
NA	1	10	3472276	1738	0	2	3472276
NA	1	10	3472276	2000	0	2	3472276
NA	1	10	3472276	4359	0	2	3472276
NA	1	10	3472276	5000	0	2	3472276
NA	1	10	3472276	7718	0	2	3472276
NA	1	10	3472276	10000	0	2	3472276
NA	1	10	3472276	15000	0	2	3472276
NA	1	10	3472276	15708	0	2	3472276
NA	1	11	3472276	10	0	0	3472276
NA	1	11	3472276	20	0	0	3472276
NA	1	11	3472276	50	0	0	3472276
NA	1	11	3472276	100	0	0	3472276
NA	1	11	3472276	145	0	0	3472276
NA	1	11	3472276	200	0	0	3472276
NA	1	11	3472276	424	0	0	3472276
NA	1	11	3472276	500	0	0	3472276
NA	1	11	3472276	544	0	0	3472276
NA	1	11	3472276	780	0	0	3472276
NA	1	11	3472276	1000	0	0	3472276
NA	1	11	3472276	1738	1	1	3472276
NA	1	11	3472276	2000	1	1	3472276
NA	1	11	3472276	4359	2	2	3472276
NA	1	11	3472276	5000	2	2	3472276
NA	1	11	3472276	7718	2	3	3472276
NA	1	11	3472276	10000	2	3	3472276
NA	1	11	3472276	15000	1	3	3472276
NA	1	11	3472276	15708	1	3	3472276
NA	1	12	3472276	10	0	0	3472276
NA	1	12	3472276	20	0	0	3472276
NA	1	12	3472276	50	0	0	3472276
NA	1	12	3472276	100	0	0	3472276
NA	1	12	3472276	145	0	0	3472276
NA	1	12	3472276	200	0	0	3472276
NA	1	12	3472276	424	0	1	3472276
NA	1	12	3472276	500	0	1	3472276
NA	1	12	3472276	544	0	1	3472276
NA	1	12	3472276	780	0	1	3472276
NA	1	12	3472276	1000	0	1	3472276
NA	1	12	3472276	1738	0	1	3472276
NA	1	12	3472276	2000	0	1	3472276
NA	1	12	3472276	4359	0	1	3472276
NA	1	12	3472276	5000	0	1	3472276
NA	1	12	3472276	7718	0	1	3472276
NA	1	12	3472276	10000	0	1	3472276
NA	1	12	3472276	15000	2	3	3472276
NA	1	12	3472276	15708	2	3	3472276
NA	1	13	3472276	10	0	0	3472276
NA	1	13	3472276	20	0	0	3472276
NA	1	13	3472276	50	0	0	3472276
NA	1	13	3472276	100	1	1	3472276
NA	1	13	3472276	145	0	1	3472276
NA	1	13	3472276	200	0	1	3472276
NA	1	13	3472276	424	0	1	3472276
NA	1	13	3472276	500	0	1	3472276
NA	1	13	3472276	544	0	1	3472276
NA	1	13	3472276	780	0	1	3472276
NA	1	13	3472276	1000	0	1	3472276
NA	1	13	3472276	1738	0	1	3472276
NA	1	13	3472276	2000	0	1	3472276
NA	1	13	3472276	4359	0	1	3472276
NA	1	13	3472276	5000	1	2	3472276
NA	1	13	3472276	7718	1	2	3472276
NA	1	13	3472276	10000	1	2	3472276
NA	1	13	3472276	15000	1	3	3472276
NA	1	13	3472276	15708	1	3	3472276
NA	1	15	3472276	10	0	0	3472276
NA	1	15	3472276	20	0	0	3472276
NA	1	15	3472276	50	0	0	3472276
NA	1	15	3472276	100	0	0	3472276
NA	1	15	3472276	145	0	0	3472276
NA	1	15	3472276	200	0	0	3472276
NA	1	15	3472276	424	0	0	3472276
NA	1	15	3472276	500	0	0	3472276
NA	1	15	3472276	544	0	0	3472276
NA	1	15	3472276	780	0	0	3472276
NA	1	15	3472276	1000	0	0	3472276
NA	1	15	3472276	1738	0	0	3472276
NA	1	15	3472276	2000	0	0	3472276
NA	1	15	3472276	4359	0	1	3472276
NA	1	15	3472276	5000	0	1	3472276
NA	1	15	3472276	7718	0	1	3472276
NA	1	15	3472276	10000	0	1	3472276
NA	1	15	3472276	15000	0	1	3472276
NA	1	15	3472276	15708	0	1	3472276
NA	1	16	3472276	10	0	0	3472276
NA	1	16	3472276	20	0	0	3472276
NA	1	16	3472276	50	0	0	3472276
NA	1	16	3472276	100	0	0	3472276
NA	1	16	3472276	145	0	0	3472276
NA	1	16	3472276	200	0	0	3472276
NA	1	16	3472276	424	1	1	3472276
NA	1	16	3472276	500	1	1	3472276
NA	1	16	3472276	544	1	1	3472276
NA	1	16	3472276	780	1	1	3472276
NA	1	16	3472276	1000	1	1	3472276
NA	1	16	3472276	1738	1	1	3472276
NA	1	16	3472276	2000	1	1	3472276
NA	1	16	3472276	4359	1	1	3472276
NA	1	16	3472276	5000	1	1	3472276
NA	1	16	3472276	7718	0	1	3472276
NA	1	16	3472276	10000	0	1	3472276
NA	1	16	3472276	15000	1	2	3472276
NA	1	16	3472276	15708	1	2	3472276
NA	1	17	3472276	10	0	0	3472276
NA	1	17	3472276	20	0	0	3472276
NA	1	17	3472276	50	0	0	3472276
NA	1	17	3472276	100	0	0	3472276
NA	1	17	3472276	145	0	0	3472276
NA	1	17	3472276	200	0	0	3472276
NA	1	17	3472276	424	0	0	3472276
NA	1	17	3472276	500	0	0	3472276
NA	1	17	3472276	544	0	0	3472276
NA	1	17	3472276	780	0	0	3472276
NA	1	17	3472276	1000	0	0	3472276
NA	1	17	3472276	1738	0	0	3472276
NA	1	17	3472276	2000	0	0	3472276
NA	1	17	3472276	4359	1	1	3472276
NA	1	17	3472276	5000	1	1	3472276
NA	1	17	3472276	7718	0	1	3472276
NA	1	17	3472276	10000	0	1	3472276
NA	1	17	3472276	15000	0	1	3472276
NA	1	17	3472276	15708	0	1	3472276
NA	1	18	3472276	10	0	0	3472276
NA	1	18	3472276	20	0	0	3472276
NA	1	18	3472276	50	0	0	3472276
NA	1	18	3472276	100	0	0	3472276
NA	1	18	3472276	145	0	0	3472276
NA	1	18	3472276	200	1	1	3472276
NA	1	18	3472276	424	1	2	3472276
NA	1	18	3472276	500	1	2	3472276
NA	1	18	3472276	544	1	2	3472276
NA	1	18	3472276	780	1	2	3472276
NA	1	18	3472276	1000	1	2	3472276
NA	1	18	3472276	1738	0	2	3472276
NA	1	18	3472276	2000	0	2	3472276
NA	1	18	3472276	4359	1	3	3472276
NA	1	18	3472276	5000	1	3	3472276
NA	1	18	3472276	7718	1	4	3472276
NA	1	18	3472276	10000	1	4	3472276
NA	1	18	3472276	15000	1	4	3472276
NA	1	18	3472276	15708	1	4	3472276
NA	1	20	3472276	10	0	0	3472276
NA	1	20	3472276	20	0	0	3472276
NA	1	20	3472276	50	0	0	3472276
NA	1	20	3472276	100	0	0	3472276
NA	1	20	3472276	145	0	0	3472276
NA	1	20	3472276	200	0	0	3472276
NA	1	20	3472276	424	0	1	3472276
NA	1	20	3472276	500	0	1	3472276
NA	1	20	3472276	544	0	1	3472276
NA	1	20	3472276	780	0	1	3472276
NA	1	20	3472276	1000	0	1	3472276
NA	1	20	3472276	1738	0	1	3472276
NA	1	20	3472276	2000	0	1	3472276
NA	1	20	3472276	4359	0	1	3472276
NA	1	20	3472276	5000	0	1	3472276
NA	1	20	3472276	7718	0	1	3472276
NA	1	20	3472276	10000	0	1	3472276
NA	1	20	3472276	15000	0	1	3472276
NA	1	20	3472276	15708	0	1	3472276
NA	1	21	3472276	10	0	0	3472276
NA	1	21	3472276	20	0	0	3472276
NA	1	21	3472276	50	0	0	3472276
NA	1	21	3472276	100	0	0	3472276
NA	1	21	3472276	145	0	0	3472276
NA	1	21	3472276	200	0	0	3472276
NA	1	21	3472276	424	0	1	3472276
NA	1	21	3472276	500	0	1	3472276
NA	1	21	3472276	544	0	1	3472276
NA	1	21	3472276	780	0	1	3472276
NA	1	21	3472276	1000	0	1	3472276
NA	1	21	3472276	1738	0	1	3472276
NA	1	21	3472276	2000	0	1	3472276
NA	1	21	3472276	4359	0	1	3472276
NA	1	21	3472276	5000	0	1	3472276
NA	1	21	3472276	7718	1	2	3472276
NA	1	21	3472276	10000	1	2	3472276
NA	1	21	3472276	15000	1	2	3472276
NA	1	21	3472276	15708	1	2	3472276
NA	1	22	3472276	10	0	0	3472276
NA	1	22	3472276	20	0	0	3472276
NA	1	22	3472276	50	0	0	3472276
NA	1	22	3472276	100	0	0	3472276
NA	1	22	3472276	145	0	0	3472276
NA	1	22	3472276	200	0	0	3472276
NA	1	22	3472276	424	0	0	3472276
NA	1	22	3472276	500	0	0	3472276
NA	1	22	3472276	544	0	0	3472276
NA	1	22	3472276	780	0	0	3472276
NA	1	22	3472276	1000	0	0	3472276
NA	1	22	3472276	1738	0	0	3472276
NA	1	22	3472276	2000	0	0	3472276
NA	1	22	3472276	4359	1	1	3472276
NA	1	22	3472276	5000	1	1	3472276
NA	1	22	3472276	7718	1	1	3472276
NA	1	22	3472276	10000	2	2	3472276
NA	1	22	3472276	15000	2	2	3472276
NA	1	22	3472276	15708	1	2	3472276
NA	1	23	3472276	10	0	0	3472276
NA	1	23	3472276	20	0	0	3472276
NA	1	23	3472276	50	1	1	3472276
NA	1	23	3472276	100	1	1	3472276
NA	1	23	3472276	145	2	2	3472276
NA	1	23	3472276	200	2	2	3472276
NA	1	23	3472276	424	1	2	3472276
NA	1	23	3472276	500	0	2	3472276
NA	1	23	3472276	544	0	2	3472276
NA	1	23	3472276	780	0	2	3472276
NA	1	23	3472276	1000	0	2	3472276
NA	1	23	3472276	1738	0	2	3472276
NA	1	23	3472276	2000	0	2	3472276
NA	1	23	3472276	4359	0	2	3472276
NA	1	23	3472276	5000	0	2	3472276
NA	1	23	3472276	7718	0	2	3472276
NA	1	23	3472276	10000	0	2	3472276
NA	1	23	3472276	15000	0	2	3472276
NA	1	23	3472276	15708	0	2	3472276
NA	1	24	3472276	10	0	0	3472276
NA	1	24	3472276	20	0	0	3472276
NA	1	24	3472276	50	0	0	3472276
NA	1	24	3472276	100	0	0	3472276
NA	1	24	3472276	145	0	0	3472276
NA	1	24	3472276	200	0	0	3472276
NA	1	24	3472276	424	0	1	3472276
NA	1	24	3472276	500	0	1	3472276
NA	1	24	3472276	544	0	1	3472276
NA	1	24	3472276	780	0	1	3472276
NA	1	24	3472276	1000	0	1	3472276
NA	1	24	3472276	1738	0	1	3472276
NA	1	24	3472276	2000	0	1	3472276
NA	1	24	3472276	4359	0	1	3472276
NA	1	24	3472276	5000	0	1	3472276
NA	1	24	3472276	7718	0	1	3472276
NA	1	24	3472276	10000	0	1	3472276
NA	1	24	3472276	15000	0	2	3472276
NA	1	24	3472276	15708	0	2	3472276
NA	1	25	3472276	10	0	0	3472276
NA	1	25	3472276	20	0	0	3472276
NA	1	25	3472276	50	0	0	3472276
NA	1	25	3472276	100	0	1	3472276
NA	1	25	3472276	145	0	1	3472276
NA	1	25	3472276	200	0	1	3472276
NA	1	25	3472276	424	0	1	3472276
NA	1	25	3472276	500	0	1	3472276
NA	1	25	3472276	544	0	1	3472276
NA	1	25	3472276	780	0	1	3472276
NA	1	25	3472276	1000	0	1	3472276
NA	1	25	3472276	1738	0	1	3472276
NA	1	25	3472276	2000	0	1	3472276
NA	1	25	3472276	4359	0	1	3472276
NA	1	25	3472276	5000	0	1	3472276
NA	1	25	3472276	7718	0	1	3472276
NA	1	25	3472276	10000	0	1	3472276
NA	1	25	3472276	15000	0	1	3472276
NA	1	25	3472276	15708	0	1	3472276
NA	1	26	3472276	10	0	0	3472276
NA	1	26	3472276	20	0	0	3472276
NA	1	26	3472276	50	0	0	3472276
NA	1	26	3472276	100	0	0	3472276
NA	1	26	3472276	145	0	0	3472276
NA	1	26	3472276	200	0	0	3472276
NA	1	26	3472276	424	0	0	3472276
NA	1	26	3472276	500	0	0	3472276
NA	1	26	3472276	544	0	0	3472276
NA	1	26	3472276	780	0	0	3472276
NA	1	26	3472276	1000	0	0	3472276
NA	1	26	3472276	1738	0	0	3472276
NA	1	26	3472276	2000	0	0	3472276
NA	1	26	3472276	4359	0	0	3472276
NA	1	26	3472276	5000	0	0	3472276
NA	1	26	3472276	7718	1	1	3472276
NA	1	26	3472276	10000	1	1	3472276
NA	1	26	3472276	15000	1	1	3472276
NA	1	26	3472276	15708	1	1	3472276
NA	1	30	3472276	10	0	0	3472276
NA	1	30	3472276	20	0	0	3472276
NA	1	30	3472276	50	0	0	3472276
NA	1	30	3472276	100	0	0	3472276
NA	1	30	3472276	145	0	1	3472276
NA	1	30	3472276	200	0	1	3472276
NA	1	30	3472276	424	0	1	3472276
NA	1	30	3472276	500	0	1	3472276
NA	1	30	3472276	544	0	1	3472276
NA	1	30	3472276	780	0	1	3472276
NA	1	30	3472276	1000	0	1	3472276
NA	1	30	3472276	1738	1	2	3472276
NA	1	30	3472276	2000	1	2	3472276
NA	1	30	3472276	4359	1	2	3472276
NA	1	30	3472276	5000	1	2	3472276
NA	1	30	3472276	7718	1	2	3472276
NA	1	30	3472276	10000	2	3	3472276
NA	1	30	3472276	15000	2	3	3472276
NA	1	30	3472276	15708	2	3	3472276
NA	1	32	3472276	10	0	0	3472276
NA	1	32	3472276	20	0	0	3472276
NA	1	32	3472276	50	0	0	3472276
NA	1	32	3472276	100	0	0	3472276
NA	1	32	3472276	145	0	0	3472276
NA	1	32	3472276	200	0	0	3472276
NA	1	32	3472276	424	0	0	3472276
NA	1	32	3472276	500	0	0	3472276
NA	1	32	3472276	544	0	0	3472276
NA	1	32	3472276	780	0	0	3472276
NA	1	32	3472276	1000	0	0	3472276
NA	1	32	3472276	1738	0	0	3472276
NA	1	32	3472276	2000	0	0	3472276
NA	1	32	3472276	4359	0	0	3472276
NA	1	32	3472276	5000	0	0	3472276
NA	1	32	3472276	7718	0	0	3472276
NA	1	32	3472276	10000	1	1	3472276
NA	1	32	3472276	15000	0	1	3472276
NA	1	32	3472276	15708	1	2	3472276
NA	1	36	3472276	10	0	0	3472276
NA	1	36	3472276	20	0	0	3472276
NA	1	36	3472276	50	0	0	3472276
NA	1	36	3472276	100	0	0	3472276
NA	1	36	3472276	145	0	0	3472276
NA	1	36	3472276	200	0	0	3472276
NA	1	36	3472276	424	0	0	3472276
NA	1	36	3472276	500	1	1	3472276
NA	1	36	3472276	544	0	1	3472276
NA	1	36	3472276	780	0	1	3472276
NA	1	36	3472276	1000	0	1	3472276
NA	1	36	3472276	1738	0	1	3472276
NA	1	36	3472276	2000	0	1	3472276
NA	1	36	3472276	4359	1	2	3472276
NA	1	36	3472276	5000	1	2	3472276
NA	1	36	3472276	7718	1	2	3472276
NA	1	36	3472276	10000	0	2	3472276
NA	1	36	3472276	15000	0	3	3472276
NA	1	36	3472276	15708	0	3	3472276
NA	1	38	3472276	10	0	0	3472276
NA	1	38	3472276	20	0	0	3472276
NA	1	38	3472276	50	0	0	3472276
NA	1	38	3472276	100	0	0	3472276
NA	1	38	3472276	145	0	0	3472276
NA	1	38	3472276	200	0	0	3472276
NA	1	38	3472276	424	0	0	3472276
NA	1	38	3472276	500	0	0	3472276
NA	1	38	3472276	544	0	0	3472276
NA	1	38	3472276	780	0	0	3472276
NA	1	38	3472276	1000	0	0	3472276
NA	1	38	3472276	1738	0	0	3472276
NA	1	38	3472276	2000	0	0	3472276
NA	1	38	3472276	4359	0	0	3472276
NA	1	38	3472276	5000	0	0	3472276
NA	1	38	3472276	7718	0	0	3472276
NA	1	38	3472276	10000	0	0	3472276
NA	1	38	3472276	15000	1	1	3472276
NA	1	38	3472276	15708	1	1	3472276
NA	1	42	3472276	10	0	0	3472276
NA	1	42	3472276	20	0	0	3472276
NA	1	42	3472276	50	0	0	3472276
NA	1	42	3472276	100	0	0	3472276
NA	1	42	3472276	145	0	0	3472276
NA	1	42	3472276	200	0	0	3472276
NA	1	42	3472276	424	0	0	3472276
NA	1	42	3472276	500	0	0	3472276
NA	1	42	3472276	544	0	0	3472276
NA	1	42	3472276	780	0	0	3472276
NA	1	42	3472276	1000	0	0	3472276
NA	1	42	3472276	1738	0	0	3472276
NA	1	42	3472276	2000	0	0	3472276
NA	1	42	3472276	4359	0	0	3472276
NA	1	42	3472276	5000	0	1	3472276
NA	1	42	3472276	7718	0	2	3472276
NA	1	42	3472276	10000	0	2	3472276
NA	1	42	3472276	15000	0	2	3472276
NA	1	42	3472276	15708	0	2	3472276
NA	1	43	3472276	10	0	0	3472276
NA	1	43	3472276	20	0	0	3472276
NA	1	43	3472276	50	0	0	3472276
NA	1	43	3472276	100	0	0	3472276
NA	1	43	3472276	145	0	0	3472276
NA	1	43	3472276	200	0	0	3472276
NA	1	43	3472276	424	0	0	3472276
NA	1	43	3472276	500	0	0	3472276
NA	1	43	3472276	544	0	0	3472276
NA	1	43	3472276	780	0	0	3472276
NA	1	43	3472276	1000	0	0	3472276
NA	1	43	3472276	1738	0	0	3472276
NA	1	43	3472276	2000	0	0	3472276
NA	1	43	3472276	4359	0	0	3472276
NA	1	43	3472276	5000	0	0	3472276
NA	1	43	3472276	7718	0	0	3472276
NA	1	43	3472276	10000	0	0	3472276
NA	1	43	3472276	15000	1	1	3472276
NA	1	43	3472276	15708	1	1	3472276
NA	1	45	3472276	10	0	0	3472276
NA	1	45	3472276	20	0	0	3472276
NA	1	45	3472276	50	0	0	3472276
NA	1	45	3472276	100	0	0	3472276
NA	1	45	3472276	145	0	0	3472276
NA	1	45	3472276	200	0	0	3472276
NA	1	45	3472276	424	0	1	3472276
NA	1	45	3472276	500	0	1	3472276
NA	1	45	3472276	544	0	1	3472276
NA	1	45	3472276	780	0	1	3472276
NA	1	45	3472276	1000	0	1	3472276
NA	1	45	3472276	1738	0	1	3472276
NA	1	45	3472276	2000	0	1	3472276
NA	1	45	3472276	4359	0	1	3472276
NA	1	45	3472276	5000	0	1	3472276
NA	1	45	3472276	7718	0	1	3472276
NA	1	45	3472276	10000	0	1	3472276
NA	1	45	3472276	15000	0	1	3472276
NA	1	45	3472276	15708	0	1	3472276
NA	1	46	3472276	10	0	0	3472276
NA	1	46	3472276	20	0	0	3472276
NA	1	46	3472276	50	0	0	3472276
NA	1	46	3472276	100	0	0	3472276
NA	1	46	3472276	145	0	0	3472276
NA	1	46	3472276	200	0	0	3472276
NA	1	46	3472276	424	0	0	3472276
NA	1	46	3472276	500	0	0	3472276
NA	1	46	3472276	544	0	0	3472276
NA	1	46	3472276	780	0	0	3472276
NA	1	46	3472276	1000	0	0	3472276
NA	1	46	3472276	1738	0	0	3472276
NA	1	46	3472276	2000	0	0	3472276
NA	1	46	3472276	4359	2	3	3472276
NA	1	46	3472276	5000	2	3	3472276
NA	1	46	3472276	7718	2	3	3472276
NA	1	46	3472276	10000	2	3	3472276
NA	1	46	3472276	15000	1	3	3472276
NA	1	46	3472276	15708	1	3	3472276
NA	1	47	3472276	10	0	0	3472276
NA	1	47	3472276	20	0	0	3472276
NA	1	47	3472276	50	0	0	3472276
NA	1	47	3472276	100	0	0	3472276
NA	1	47	3472276	145	0	0	3472276
NA	1	47	3472276	200	0	0	3472276
NA	1	47	3472276	424	0	0	3472276
NA	1	47	3472276	500	0	0	3472276
NA	1	47	3472276	544	0	0	3472276
NA	1	47	3472276	780	0	0	3472276
NA	1	47	3472276	1000	0	0	3472276
NA	1	47	3472276	1738	0	0	3472276
NA	1	47	3472276	2000	0	0	3472276
NA	1	47	3472276	4359	0	0	3472276
NA	1	47	3472276	5000	0	0	3472276
NA	1	47	3472276	7718	0	0	3472276
NA	1	47	3472276	10000	0	0	3472276
NA	1	47	3472276	15000	0	1	3472276
NA	1	47	3472276	15708	0	1	3472276
NA	1	52	3472276	10	0	0	3472276
NA	1	52	3472276	20	0	0	3472276
NA	1	52	3472276	50	0	0	3472276
NA	1	52	3472276	100	0	0	3472276
NA	1	52	3472276	145	0	0	3472276
NA	1	52	3472276	200	0	0	3472276
NA	1	52	3472276	424	0	0	3472276
NA	1	52	3472276	500	0	0	3472276
NA	1	52	3472276	544	0	0	3472276
NA	1	52	3472276	780	0	0	3472276
NA	1	52	3472276	1000	0	0	3472276
NA	1	52	3472276	1738	0	0	3472276
NA	1	52	3472276	2000	0	0	3472276
NA	1	52	3472276	4359	0	0	3472276
NA	1	52	3472276	5000	0	0	3472276
NA	1	52	3472276	7718	1	1	3472276
NA	1	52	3472276	10000	1	1	3472276
NA	1	52	3472276	15000	1	1	3472276
NA	1	52	3472276	15708	1	1	3472276
NA	1	53	3472276	10	0	0	3472276
NA	1	53	3472276	20	0	0	3472276
NA	1	53	3472276	50	0	0	3472276
NA	1	53	3472276	100	0	0	3472276
NA	1	53	3472276	145	0	0	3472276
NA	1	53	3472276	200	0	0	3472276
NA	1	53	3472276	424	0	0	3472276
NA	1	53	3472276	500	0	0	3472276
NA	1	53	3472276	544	0	0	3472276
NA	1	53	3472276	780	0	0	3472276
NA	1	53	3472276	1000	0	0	3472276
NA	1	53	3472276	1738	1	1	3472276
NA	1	53	3472276	2000	1	1	3472276
NA	1	53	3472276	4359	1	1	3472276
NA	1	53	3472276	5000	1	1	3472276
NA	1	53	3472276	7718	1	1	3472276
NA	1	53	3472276	10000	0	1	3472276
NA	1	53	3472276	15000	0	1	3472276
NA	1	53	3472276	15708	0	1	3472276
NA	1	54	3472276	10	0	0	3472276
NA	1	54	3472276	20	0	0	3472276
NA	1	54	3472276	50	0	0	3472276
NA	1	54	3472276	100	0	1	3472276
NA	1	54	3472276	145	0	1	3472276
NA	1	54	3472276	200	0	1	3472276
NA	1	54	3472276	424	0	1	3472276
NA	1	54	3472276	500	0	1	3472276
NA	1	54	3472276	544	0	1	3472276
NA	1	54	3472276	780	0	1	3472276
NA	1	54	3472276	1000	0	1	3472276
NA	1	54	3472276	1738	0	1	3472276
NA	1	54	3472276	2000	0	1	3472276
NA	1	54	3472276	4359	0	2	3472276
NA	1	54	3472276	5000	0	2	3472276
NA	1	54	3472276	7718	0	2	3472276
NA	1	54	3472276	10000	0	2	3472276
NA	1	54	3472276	15000	0	2	3472276
NA	1	54	3472276	15708	0	2	3472276
NA	1	60	3472276	10	0	0	3472276
NA	1	60	3472276	20	0	0	3472276
NA	1	60	3472276	50	0	0	3472276
NA	1	60	3472276	100	0	0	3472276
NA	1	60	3472276	145	0	0	3472276
NA	1	60	3472276	200	0	0	3472276
NA	1	60	3472276	424	0	0	3472276
NA	1	60	3472276	500	0	0	3472276
NA	1	60	3472276	544	0	0	3472276
NA	1	60	3472276	780	1	1	3472276
NA	1	60	3472276	1000	1	1	3472276
NA	1	60	3472276	1738	1	1	3472276
NA	1	60	3472276	2000	1	1	3472276
NA	1	60	3472276	4359	0	1	3472276
NA	1	60	3472276	5000	0	1	3472276
NA	1	60	3472276	7718	0	1	3472276
NA	1	60	3472276	10000	0	1	3472276
NA	1	60	3472276	15000	0	1	3472276
NA	1	60	3472276	15708	0	1	3472276
NA	1	62	3472276	10	0	0	3472276
NA	1	62	3472276	20	0	0	3472276
NA	1	62	3472276	50	0	0	3472276
NA	1	62	3472276	100	0	0	3472276
NA	1	62	3472276	145	0	1	3472276
NA	1	62	3472276	200	0	1	3472276
NA	1	62	3472276	424	0	1	3472276
NA	1	62	3472276	500	0	1	3472276
NA	1	62	3472276	544	0	1	3472276
NA	1	62	3472276	780	0	1	3472276
NA	1	62	3472276	1000	0	1	3472276
NA	1	62	3472276	1738	0	1	3472276
NA	1	62	3472276	2000	0	1	3472276
NA	1	62	3472276	4359	0	1	3472276
NA	1	62	3472276	5000	0	1	3472276
NA	1	62	3472276	7718	0	1	3472276
NA	1	62	3472276	10000	0	1	3472276
NA	1	62	3472276	15000	0	1	3472276
NA	1	62	3472276	15708	0	1	3472276
NA	1	63	3472276	10	0	0	3472276
NA	1	63	3472276	20	0	0	3472276
NA	1	63	3472276	50	0	0	3472276
NA	1	63	3472276	100	0	0	3472276
NA	1	63	3472276	145	0	0	3472276
NA	1	63	3472276	200	0	0	3472276
NA	1	63	3472276	424	0	0	3472276
NA	1	63	3472276	500	0	0	3472276
NA	1	63	3472276	544	0	0	3472276
NA	1	63	3472276	780	0	0	3472276
NA	1	63	3472276	1000	0	0	3472276
NA	1	63	3472276	1738	0	0	3472276
NA	1	63	3472276	2000	0	0	3472276
NA	1	63	3472276	4359	0	0	3472276
NA	1	63	3472276	5000	0	0	3472276
NA	1	63	3472276	7718	1	1	3472276
NA	1	63	3472276	10000	0	1	3472276
NA	1	63	3472276	15000	0	1	3472276
NA	1	63	3472276	15708	0	1	3472276
NA	1	64	3472276	10	0	0	3472276
NA	1	64	3472276	20	0	0	3472276
NA	1	64	3472276	50	0	0	3472276
NA	1	64	3472276	100	0	0	3472276
NA	1	64	3472276	145	0	0	3472276
NA	1	64	3472276	200	0	0	3472276
NA	1	64	3472276	424	0	0	3472276
NA	1	64	3472276	500	0	0	3472276
NA	1	64	3472276	544	0	0	3472276
NA	1	64	3472276	780	0	0	3472276
NA	1	64	3472276	1000	0	0	3472276
NA	1	64	3472276	1738	0	0	3472276
NA	1	64	3472276	2000	0	0	3472276
NA	1	64	3472276	4359	1	1	3472276
NA	1	64	3472276	5000	1	1	3472276
NA	1	64	3472276	7718	0	1	3472276
NA	1	64	3472276	10000	0	1	3472276
NA	1	64	3472276	15000	0	2	3472276
NA	1	64	3472276	15708	0	2	3472276
NA	1	66	3472276	10	0	0	3472276
NA	1	66	3472276	20	0	0	3472276
NA	1	66	3472276	50	0	1	3472276
NA	1	66	3472276	100	0	1	3472276
NA	1	66	3472276	145	0	1	3472276
NA	1	66	3472276	200	0	1	3472276
NA	1	66	3472276	424	0	1	3472276
NA	1	66	3472276	500	0	1	3472276
NA	1	66	3472276	544	0	1	3472276
NA	1	66	3472276	780	0	1	3472276
NA	1	66	3472276	1000	0	1	3472276
NA	1	66	3472276	1738	0	1	3472276
NA	1	66	3472276	2000	0	1	3472276
NA	1	66	3472276	4359	0	1	3472276
NA	1	66	3472276	5000	0	1	3472276
NA	1	66	3472276	7718	0	1	3472276
NA	1	66	3472276	10000	0	1	3472276
NA	1	66	3472276	15000	0	1	3472276
NA	1	66	3472276	15708	0	1	3472276
NA	1	73	3472276	10	0	0	3472276
NA	1	73	3472276	20	0	0	3472276
NA	1	73	3472276	50	0	0	3472276
NA	1	73	3472276	100	0	1	3472276
NA	1	73	3472276	145	0	1	3472276
NA	1	73	3472276	200	0	1	3472276
NA	1	73	3472276	424	0	1	3472276
NA	1	73	3472276	500	0	1	3472276
NA	1	73	3472276	544	0	1	3472276
NA	1	73	3472276	780	0	1	3472276
NA	1	73	3472276	1000	0	1	3472276
NA	1	73	3472276	1738	0	1	3472276
NA	1	73	3472276	2000	0	1	3472276
NA	1	73	3472276	4359	0	1	3472276
NA	1	73	3472276	5000	0	1	3472276
NA	1	73	3472276	7718	0	1	3472276
NA	1	73	3472276	10000	0	1	3472276
NA	1	73	3472276	15000	0	1	3472276
NA	1	73	3472276	15708	0	1	3472276
NA	1	80	3472276	10	0	0	3472276
NA	1	80	3472276	20	0	0	3472276
NA	1	80	3472276	50	0	0	3472276
NA	1	80	3472276	100	0	0	3472276
NA	1	80	3472276	145	0	0	3472276
NA	1	80	3472276	200	0	0	3472276
NA	1	80	3472276	424	0	0	3472276
NA	1	80	3472276	500	0	0	3472276
NA	1	80	3472276	544	0	0	3472276
NA	1	80	3472276	780	1	1	3472276
NA	1	80	3472276	1000	1	1	3472276
NA	1	80	3472276	1738	1	1	3472276
NA	1	80	3472276	2000	1	1	3472276
NA	1	80	3472276	4359	1	1	3472276
NA	1	80	3472276	5000	1	1	3472276
NA	1	80	3472276	7718	1	1	3472276
NA	1	80	3472276	10000	1	1	3472276
NA	1	80	3472276	15000	1	1	3472276
NA	1	80	3472276	15708	0	1	3472276
NA	2	-266	2399335	10	0	0	2399335
NA	2	-266	2399335	20	0	0	2399335
NA	2	-266	2399335	50	0	0	2399335
NA	2	-266	2399335	100	0	0	2399335
NA	2	-266	2399335	145	0	0	2399335
NA	2	-266	2399335	200	0	0	2399335
NA	2	-266	2399335	424	0	0	2399335
NA	2	-266	2399335	500	0	0	2399335
NA	2	-266	2399335	544	0	0	2399335
NA	2	-266	2399335	780	0	0	2399335
NA	2	-266	2399335	1000	0	0	2399335
NA	2	-266	2399335	1738	0	0	2399335
NA	2	-266	2399335	2000	0	0	2399335
NA	2	-266	2399335	4359	0	0	2399335
NA	2	-266	2399335	5000	0	0	2399335
NA	2	-266	2399335	7718	0	0	2399335
NA	2	-266	2399335	10000	0	0	2399335
NA	2	-266	2399335	15000	1	1	2399335
NA	2	-266	2399335	15708	1	1	2399335
NA	2	-227	2399335	10	0	0	2399335
NA	2	-227	2399335	20	0	0	2399335
NA	2	-227	2399335	50	0	0	2399335
NA	2	-227	2399335	100	0	0	2399335
NA	2	-227	2399335	145	0	0	2399335
NA	2	-227	2399335	200	0	0	2399335
NA	2	-227	2399335	424	0	0	2399335
NA	2	-227	2399335	500	0	0	2399335
NA	2	-227	2399335	544	0	0	2399335
NA	2	-227	2399335	780	0	0	2399335
NA	2	-227	2399335	1000	0	0	2399335
NA	2	-227	2399335	1738	0	0	2399335
NA	2	-227	2399335	2000	0	0	2399335
NA	2	-227	2399335	4359	0	0	2399335
NA	2	-227	2399335	5000	0	0	2399335
NA	2	-227	2399335	7718	1	1	2399335
NA	2	-227	2399335	10000	1	1	2399335
NA	2	-227	2399335	15000	0	1	2399335
NA	2	-227	2399335	15708	0	1	2399335
NA	2	-180	2399335	10	0	0	2399335
NA	2	-180	2399335	20	0	0	2399335
NA	2	-180	2399335	50	1	1	2399335
NA	2	-180	2399335	100	1	1	2399335
NA	2	-180	2399335	145	0	1	2399335
NA	2	-180	2399335	200	0	1	2399335
NA	2	-180	2399335	424	0	1	2399335
NA	2	-180	2399335	500	0	1	2399335
NA	2	-180	2399335	544	0	1	2399335
NA	2	-180	2399335	780	0	1	2399335
NA	2	-180	2399335	1000	0	1	2399335
NA	2	-180	2399335	1738	0	1	2399335
NA	2	-180	2399335	2000	0	1	2399335
NA	2	-180	2399335	4359	0	1	2399335
NA	2	-180	2399335	5000	0	1	2399335
NA	2	-180	2399335	7718	0	1	2399335
NA	2	-180	2399335	10000	0	1	2399335
NA	2	-180	2399335	15000	0	1	2399335
NA	2	-180	2399335	15708	0	1	2399335
NA	2	-166	2399335	10	0	0	2399335
NA	2	-166	2399335	20	1	1	2399335
NA	2	-166	2399335	50	1	1	2399335
NA	2	-166	2399335	100	1	1	2399335
NA	2	-166	2399335	145	1	1	2399335
NA	2	-166	2399335	200	1	1	2399335
NA	2	-166	2399335	424	1	1	2399335
NA	2	-166	2399335	500	1	1	2399335
NA	2	-166	2399335	544	1	1	2399335
NA	2	-166	2399335	780	1	1	2399335
NA	2	-166	2399335	1000	1	1	2399335
NA	2	-166	2399335	1738	1	1	2399335
NA	2	-166	2399335	2000	1	1	2399335
NA	2	-166	2399335	4359	1	1	2399335
NA	2	-166	2399335	5000	0	1	2399335
NA	2	-166	2399335	7718	0	1	2399335
NA	2	-166	2399335	10000	0	1	2399335
NA	2	-166	2399335	15000	0	1	2399335
NA	2	-166	2399335	15708	0	1	2399335
NA	2	-142	2399335	10	0	0	2399335
NA	2	-142	2399335	20	0	0	2399335
NA	2	-142	2399335	50	0	0	2399335
NA	2	-142	2399335	100	0	0	2399335
NA	2	-142	2399335	145	0	0	2399335
NA	2	-142	2399335	200	0	0	2399335
NA	2	-142	2399335	424	0	0	2399335
NA	2	-142	2399335	500	0	0	2399335
NA	2	-142	2399335	544	0	0	2399335
NA	2	-142	2399335	780	0	0	2399335
NA	2	-142	2399335	1000	0	0	2399335
NA	2	-142	2399335	1738	0	0	2399335
NA	2	-142	2399335	2000	0	0	2399335
NA	2	-142	2399335	4359	0	0	2399335
NA	2	-142	2399335	5000	0	0	2399335
NA	2	-142	2399335	7718	1	1	2399335
NA	2	-142	2399335	10000	1	1	2399335
NA	2	-142	2399335	15000	1	1	2399335
NA	2	-142	2399335	15708	1	1	2399335
NA	2	-139	2399335	10	0	0	2399335
NA	2	-139	2399335	20	0	0	2399335
NA	2	-139	2399335	50	0	0	2399335
NA	2	-139	2399335	100	0	0	2399335
NA	2	-139	2399335	145	0	0	2399335
NA	2	-139	2399335	200	0	0	2399335
NA	2	-139	2399335	424	0	0	2399335
NA	2	-139	2399335	500	0	0	2399335
NA	2	-139	2399335	544	0	0	2399335
NA	2	-139	2399335	780	0	0	2399335
NA	2	-139	2399335	1000	0	0	2399335
NA	2	-139	2399335	1738	0	0	2399335
NA	2	-139	2399335	2000	0	0	2399335
NA	2	-139	2399335	4359	0	0	2399335
NA	2	-139	2399335	5000	0	0	2399335
NA	2	-139	2399335	7718	1	1	2399335
NA	2	-139	2399335	10000	1	1	2399335
NA	2	-139	2399335	15000	1	1	2399335
NA	2	-139	2399335	15708	1	1	2399335
NA	2	-133	2399335	10	0	0	2399335
NA	2	-133	2399335	20	0	0	2399335
NA	2	-133	2399335	50	1	1	2399335
NA	2	-133	2399335	100	1	1	2399335
NA	2	-133	2399335	145	0	1	2399335
NA	2	-133	2399335	200	0	1	2399335
NA	2	-133	2399335	424	0	1	2399335
NA	2	-133	2399335	500	0	1	2399335
NA	2	-133	2399335	544	0	1	2399335
NA	2	-133	2399335	780	0	1	2399335
NA	2	-133	2399335	1000	0	1	2399335
NA	2	-133	2399335	1738	0	1	2399335
NA	2	-133	2399335	2000	0	1	2399335
NA	2	-133	2399335	4359	0	1	2399335
NA	2	-133	2399335	5000	0	1	2399335
NA	2	-133	2399335	7718	0	1	2399335
NA	2	-133	2399335	10000	0	1	2399335
NA	2	-133	2399335	15000	0	1	2399335
NA	2	-133	2399335	15708	0	1	2399335
NA	2	-132	2399335	10	0	0	2399335
NA	2	-132	2399335	20	0	0	2399335
NA	2	-132	2399335	50	0	0	2399335
NA	2	-132	2399335	100	0	0	2399335
NA	2	-132	2399335	145	0	0	2399335
NA	2	-132	2399335	200	0	0	2399335
NA	2	-132	2399335	424	0	0	2399335
NA	2	-132	2399335	500	0	0	2399335
NA	2	-132	2399335	544	0	0	2399335
NA	2	-132	2399335	780	0	0	2399335
NA	2	-132	2399335	1000	0	0	2399335
NA	2	-132	2399335	1738	0	0	2399335
NA	2	-132	2399335	2000	0	0	2399335
NA	2	-132	2399335	4359	1	1	2399335
NA	2	-132	2399335	5000	1	1	2399335
NA	2	-132	2399335	7718	1	1	2399335
NA	2	-132	2399335	10000	1	1	2399335
NA	2	-132	2399335	15000	1	1	2399335
NA	2	-132	2399335	15708	1	1	2399335
NA	2	-131	2399335	10	0	0	2399335
NA	2	-131	2399335	20	0	0	2399335
NA	2	-131	2399335	50	1	1	2399335
NA	2	-131	2399335	100	0	1	2399335
NA	2	-131	2399335	145	0	1	2399335
NA	2	-131	2399335	200	0	1	2399335
NA	2	-131	2399335	424	0	1	2399335
NA	2	-131	2399335	500	0	1	2399335
NA	2	-131	2399335	544	0	1	2399335
NA	2	-131	2399335	780	0	1	2399335
NA	2	-131	2399335	1000	0	1	2399335
NA	2	-131	2399335	1738	0	1	2399335
NA	2	-131	2399335	2000	0	1	2399335
NA	2	-131	2399335	4359	0	1	2399335
NA	2	-131	2399335	5000	0	1	2399335
NA	2	-131	2399335	7718	0	2	2399335
NA	2	-131	2399335	10000	0	2	2399335
NA	2	-131	2399335	15000	0	2	2399335
NA	2	-131	2399335	15708	0	2	2399335
NA	2	-127	2399335	10	0	0	2399335
NA	2	-127	2399335	20	0	0	2399335
NA	2	-127	2399335	50	0	0	2399335
NA	2	-127	2399335	100	0	0	2399335
NA	2	-127	2399335	145	0	0	2399335
NA	2	-127	2399335	200	0	0	2399335
NA	2	-127	2399335	424	0	0	2399335
NA	2	-127	2399335	500	0	0	2399335
NA	2	-127	2399335	544	1	1	2399335
NA	2	-127	2399335	780	1	1	2399335
NA	2	-127	2399335	1000	0	1	2399335
NA	2	-127	2399335	1738	0	1	2399335
NA	2	-127	2399335	2000	0	1	2399335
NA	2	-127	2399335	4359	1	2	2399335
NA	2	-127	2399335	5000	1	2	2399335
NA	2	-127	2399335	7718	1	2	2399335
NA	2	-127	2399335	10000	1	2	2399335
NA	2	-127	2399335	15000	1	2	2399335
NA	2	-127	2399335	15708	1	2	2399335
NA	2	-126	2399335	10	0	0	2399335
NA	2	-126	2399335	20	1	1	2399335
NA	2	-126	2399335	50	1	1	2399335
NA	2	-126	2399335	100	1	1	2399335
NA	2	-126	2399335	145	1	1	2399335
NA	2	-126	2399335	200	1	1	2399335
NA	2	-126	2399335	424	1	1	2399335
NA	2	-126	2399335	500	1	1	2399335
NA	2	-126	2399335	544	1	1	2399335
NA	2	-126	2399335	780	1	1	2399335
NA	2	-126	2399335	1000	1	1	2399335
NA	2	-126	2399335	1738	1	1	2399335
NA	2	-126	2399335	2000	1	1	2399335
NA	2	-126	2399335	4359	0	1	2399335
NA	2	-126	2399335	5000	0	1	2399335
NA	2	-126	2399335	7718	0	1	2399335
NA	2	-126	2399335	10000	0	1	2399335
NA	2	-126	2399335	15000	0	1	2399335
NA	2	-126	2399335	15708	0	1	2399335
NA	2	-125	2399335	10	0	0	2399335
NA	2	-125	2399335	20	0	0	2399335
NA	2	-125	2399335	50	0	0	2399335
NA	2	-125	2399335	100	0	0	2399335
NA	2	-125	2399335	145	0	0	2399335
NA	2	-125	2399335	200	0	0	2399335
NA	2	-125	2399335	424	0	0	2399335
NA	2	-125	2399335	500	0	0	2399335
NA	2	-125	2399335	544	0	0	2399335
NA	2	-125	2399335	780	0	0	2399335
NA	2	-125	2399335	1000	0	0	2399335
NA	2	-125	2399335	1738	0	0	2399335
NA	2	-125	2399335	2000	0	0	2399335
NA	2	-125	2399335	4359	1	1	2399335
NA	2	-125	2399335	5000	1	1	2399335
NA	2	-125	2399335	7718	1	1	2399335
NA	2	-125	2399335	10000	0	1	2399335
NA	2	-125	2399335	15000	0	1	2399335
NA	2	-125	2399335	15708	0	1	2399335
NA	2	-122	2399335	10	0	0	2399335
NA	2	-122	2399335	20	0	0	2399335
NA	2	-122	2399335	50	0	0	2399335
NA	2	-122	2399335	100	0	0	2399335
NA	2	-122	2399335	145	0	0	2399335
NA	2	-122	2399335	200	0	0	2399335
NA	2	-122	2399335	424	0	0	2399335
NA	2	-122	2399335	500	0	0	2399335
NA	2	-122	2399335	544	0	0	2399335
NA	2	-122	2399335	780	0	0	2399335
NA	2	-122	2399335	1000	0	0	2399335
NA	2	-122	2399335	1738	0	0	2399335
NA	2	-122	2399335	2000	0	0	2399335
NA	2	-122	2399335	4359	1	1	2399335
NA	2	-122	2399335	5000	1	1	2399335
NA	2	-122	2399335	7718	1	1	2399335
NA	2	-122	2399335	10000	0	1	2399335
NA	2	-122	2399335	15000	0	1	2399335
NA	2	-122	2399335	15708	0	1	2399335
NA	2	-118	2399335	10	0	0	2399335
NA	2	-118	2399335	20	0	0	2399335
NA	2	-118	2399335	50	0	0	2399335
NA	2	-118	2399335	100	0	0	2399335
NA	2	-118	2399335	145	0	0	2399335
NA	2	-118	2399335	200	0	0	2399335
NA	2	-118	2399335	424	0	0	2399335
NA	2	-118	2399335	500	0	0	2399335
NA	2	-118	2399335	544	0	0	2399335
NA	2	-118	2399335	780	0	0	2399335
NA	2	-118	2399335	1000	0	0	2399335
NA	2	-118	2399335	1738	0	0	2399335
NA	2	-118	2399335	2000	0	0	2399335
NA	2	-118	2399335	4359	0	0	2399335
NA	2	-118	2399335	5000	0	0	2399335
NA	2	-118	2399335	7718	0	0	2399335
NA	2	-118	2399335	10000	0	0	2399335
NA	2	-118	2399335	15000	1	1	2399335
NA	2	-118	2399335	15708	1	1	2399335
NA	2	-115	2399335	10	0	0	2399335
NA	2	-115	2399335	20	0	0	2399335
NA	2	-115	2399335	50	0	0	2399335
NA	2	-115	2399335	100	0	0	2399335
NA	2	-115	2399335	145	0	0	2399335
NA	2	-115	2399335	200	0	0	2399335
NA	2	-115	2399335	424	0	0	2399335
NA	2	-115	2399335	500	0	0	2399335
NA	2	-115	2399335	544	0	0	2399335
NA	2	-115	2399335	780	0	0	2399335
NA	2	-115	2399335	1000	0	0	2399335
NA	2	-115	2399335	1738	0	0	2399335
NA	2	-115	2399335	2000	0	0	2399335
NA	2	-115	2399335	4359	0	0	2399335
NA	2	-115	2399335	5000	0	0	2399335
NA	2	-115	2399335	7718	0	0	2399335
NA	2	-115	2399335	10000	1	1	2399335
NA	2	-115	2399335	15000	1	1	2399335
NA	2	-115	2399335	15708	1	1	2399335
NA	2	-114	2399335	10	0	0	2399335
NA	2	-114	2399335	20	0	0	2399335
NA	2	-114	2399335	50	0	0	2399335
NA	2	-114	2399335	100	0	0	2399335
NA	2	-114	2399335	145	0	0	2399335
NA	2	-114	2399335	200	0	0	2399335
NA	2	-114	2399335	424	0	0	2399335
NA	2	-114	2399335	500	0	0	2399335
NA	2	-114	2399335	544	0	0	2399335
NA	2	-114	2399335	780	0	0	2399335
NA	2	-114	2399335	1000	0	0	2399335
NA	2	-114	2399335	1738	0	0	2399335
NA	2	-114	2399335	2000	0	0	2399335
NA	2	-114	2399335	4359	0	0	2399335
NA	2	-114	2399335	5000	0	0	2399335
NA	2	-114	2399335	7718	0	0	2399335
NA	2	-114	2399335	10000	1	1	2399335
NA	2	-114	2399335	15000	1	1	2399335
NA	2	-114	2399335	15708	1	1	2399335
NA	2	-112	2399335	10	0	0	2399335
NA	2	-112	2399335	20	0	0	2399335
NA	2	-112	2399335	50	0	0	2399335
NA	2	-112	2399335	100	0	0	2399335
NA	2	-112	2399335	145	0	0	2399335
NA	2	-112	2399335	200	0	0	2399335
NA	2	-112	2399335	424	0	0	2399335
NA	2	-112	2399335	500	0	0	2399335
NA	2	-112	2399335	544	0	0	2399335
NA	2	-112	2399335	780	0	0	2399335
NA	2	-112	2399335	1000	0	0	2399335
NA	2	-112	2399335	1738	0	0	2399335
NA	2	-112	2399335	2000	0	0	2399335
NA	2	-112	2399335	4359	0	0	2399335
NA	2	-112	2399335	5000	0	0	2399335
NA	2	-112	2399335	7718	0	0	2399335
NA	2	-112	2399335	10000	0	0	2399335
NA	2	-112	2399335	15000	0	1	2399335
NA	2	-112	2399335	15708	0	1	2399335
NA	2	-111	2399335	10	0	0	2399335
NA	2	-111	2399335	20	0	0	2399335
NA	2	-111	2399335	50	0	0	2399335
NA	2	-111	2399335	100	0	0	2399335
NA	2	-111	2399335	145	0	0	2399335
NA	2	-111	2399335	200	0	0	2399335
NA	2	-111	2399335	424	0	0	2399335
NA	2	-111	2399335	500	0	0	2399335
NA	2	-111	2399335	544	0	0	2399335
NA	2	-111	2399335	780	0	0	2399335
NA	2	-111	2399335	1000	0	0	2399335
NA	2	-111	2399335	1738	0	0	2399335
NA	2	-111	2399335	2000	0	0	2399335
NA	2	-111	2399335	4359	0	0	2399335
NA	2	-111	2399335	5000	0	0	2399335
NA	2	-111	2399335	7718	1	1	2399335
NA	2	-111	2399335	10000	1	1	2399335
NA	2	-111	2399335	15000	2	2	2399335
NA	2	-111	2399335	15708	2	2	2399335
NA	2	-110	2399335	10	0	0	2399335
NA	2	-110	2399335	20	0	0	2399335
NA	2	-110	2399335	50	0	0	2399335
NA	2	-110	2399335	100	0	0	2399335
NA	2	-110	2399335	145	1	1	2399335
NA	2	-110	2399335	200	1	1	2399335
NA	2	-110	2399335	424	1	1	2399335
NA	2	-110	2399335	500	1	1	2399335
NA	2	-110	2399335	544	1	1	2399335
NA	2	-110	2399335	780	1	1	2399335
NA	2	-110	2399335	1000	1	1	2399335
NA	2	-110	2399335	1738	2	2	2399335
NA	2	-110	2399335	2000	2	2	2399335
NA	2	-110	2399335	4359	2	2	2399335
NA	2	-110	2399335	5000	1	2	2399335
NA	2	-110	2399335	7718	0	2	2399335
NA	2	-110	2399335	10000	0	2	2399335
NA	2	-110	2399335	15000	0	2	2399335
NA	2	-110	2399335	15708	0	2	2399335
NA	2	-109	2399335	10	0	0	2399335
NA	2	-109	2399335	20	0	0	2399335
NA	2	-109	2399335	50	0	0	2399335
NA	2	-109	2399335	100	0	0	2399335
NA	2	-109	2399335	145	1	1	2399335
NA	2	-109	2399335	200	1	1	2399335
NA	2	-109	2399335	424	1	1	2399335
NA	2	-109	2399335	500	1	1	2399335
NA	2	-109	2399335	544	1	1	2399335
NA	2	-109	2399335	780	1	1	2399335
NA	2	-109	2399335	1000	1	1	2399335
NA	2	-109	2399335	1738	1	1	2399335
NA	2	-109	2399335	2000	1	1	2399335
NA	2	-109	2399335	4359	1	1	2399335
NA	2	-109	2399335	5000	1	1	2399335
NA	2	-109	2399335	7718	1	1	2399335
NA	2	-109	2399335	10000	1	1	2399335
NA	2	-109	2399335	15000	0	1	2399335
NA	2	-109	2399335	15708	0	1	2399335
NA	2	-105	2399335	10	0	0	2399335
NA	2	-105	2399335	20	0	0	2399335
NA	2	-105	2399335	50	0	0	2399335
NA	2	-105	2399335	100	0	0	2399335
NA	2	-105	2399335	145	0	0	2399335
NA	2	-105	2399335	200	0	0	2399335
NA	2	-105	2399335	424	1	1	2399335
NA	2	-105	2399335	500	1	1	2399335
NA	2	-105	2399335	544	1	2	2399335
NA	2	-105	2399335	780	1	2	2399335
NA	2	-105	2399335	1000	1	2	2399335
NA	2	-105	2399335	1738	1	2	2399335
NA	2	-105	2399335	2000	1	2	2399335
NA	2	-105	2399335	4359	0	2	2399335
NA	2	-105	2399335	5000	0	2	2399335
NA	2	-105	2399335	7718	0	2	2399335
NA	2	-105	2399335	10000	0	2	2399335
NA	2	-105	2399335	15000	0	2	2399335
NA	2	-105	2399335	15708	0	2	2399335
NA	2	-104	2399335	10	0	0	2399335
NA	2	-104	2399335	20	0	0	2399335
NA	2	-104	2399335	50	0	0	2399335
NA	2	-104	2399335	100	0	0	2399335
NA	2	-104	2399335	145	0	0	2399335
NA	2	-104	2399335	200	0	0	2399335
NA	2	-104	2399335	424	0	0	2399335
NA	2	-104	2399335	500	0	0	2399335
NA	2	-104	2399335	544	0	0	2399335
NA	2	-104	2399335	780	0	0	2399335
NA	2	-104	2399335	1000	0	0	2399335
NA	2	-104	2399335	1738	0	0	2399335
NA	2	-104	2399335	2000	0	0	2399335
NA	2	-104	2399335	4359	1	1	2399335
NA	2	-104	2399335	5000	1	1	2399335
NA	2	-104	2399335	7718	1	1	2399335
NA	2	-104	2399335	10000	1	1	2399335
NA	2	-104	2399335	15000	1	1	2399335
NA	2	-104	2399335	15708	1	1	2399335
NA	2	-103	2399335	10	0	0	2399335
NA	2	-103	2399335	20	0	0	2399335
NA	2	-103	2399335	50	0	0	2399335
NA	2	-103	2399335	100	1	1	2399335
NA	2	-103	2399335	145	0	1	2399335
NA	2	-103	2399335	200	0	1	2399335
NA	2	-103	2399335	424	0	1	2399335
NA	2	-103	2399335	500	0	1	2399335
NA	2	-103	2399335	544	0	1	2399335
NA	2	-103	2399335	780	0	1	2399335
NA	2	-103	2399335	1000	0	1	2399335
NA	2	-103	2399335	1738	0	1	2399335
NA	2	-103	2399335	2000	0	1	2399335
NA	2	-103	2399335	4359	0	1	2399335
NA	2	-103	2399335	5000	0	1	2399335
NA	2	-103	2399335	7718	0	1	2399335
NA	2	-103	2399335	10000	1	2	2399335
NA	2	-103	2399335	15000	1	2	2399335
NA	2	-103	2399335	15708	1	2	2399335
NA	2	-99	2399335	10	0	0	2399335
NA	2	-99	2399335	20	0	0	2399335
NA	2	-99	2399335	50	0	0	2399335
NA	2	-99	2399335	100	0	0	2399335
NA	2	-99	2399335	145	0	0	2399335
NA	2	-99	2399335	200	0	0	2399335
NA	2	-99	2399335	424	0	0	2399335
NA	2	-99	2399335	500	0	0	2399335
NA	2	-99	2399335	544	0	0	2399335
NA	2	-99	2399335	780	0	0	2399335
NA	2	-99	2399335	1000	0	0	2399335
NA	2	-99	2399335	1738	0	0	2399335
NA	2	-99	2399335	2000	0	0	2399335
NA	2	-99	2399335	4359	1	1	2399335
NA	2	-99	2399335	5000	1	1	2399335
NA	2	-99	2399335	7718	1	1	2399335
NA	2	-99	2399335	10000	0	1	2399335
NA	2	-99	2399335	15000	0	1	2399335
NA	2	-99	2399335	15708	0	1	2399335
NA	2	-98	2399335	10	0	0	2399335
NA	2	-98	2399335	20	0	0	2399335
NA	2	-98	2399335	50	0	0	2399335
NA	2	-98	2399335	100	0	0	2399335
NA	2	-98	2399335	145	0	0	2399335
NA	2	-98	2399335	200	0	0	2399335
NA	2	-98	2399335	424	0	0	2399335
NA	2	-98	2399335	500	0	0	2399335
NA	2	-98	2399335	544	0	0	2399335
NA	2	-98	2399335	780	0	0	2399335
NA	2	-98	2399335	1000	0	0	2399335
NA	2	-98	2399335	1738	0	0	2399335
NA	2	-98	2399335	2000	0	0	2399335
NA	2	-98	2399335	4359	0	0	2399335
NA	2	-98	2399335	5000	0	0	2399335
NA	2	-98	2399335	7718	1	1	2399335
NA	2	-98	2399335	10000	1	1	2399335
NA	2	-98	2399335	15000	0	1	2399335
NA	2	-98	2399335	15708	0	1	2399335
NA	2	-97	2399335	10	0	0	2399335
NA	2	-97	2399335	20	0	0	2399335
NA	2	-97	2399335	50	0	0	2399335
NA	2	-97	2399335	100	0	0	2399335
NA	2	-97	2399335	145	0	0	2399335
NA	2	-97	2399335	200	0	0	2399335
NA	2	-97	2399335	424	0	0	2399335
NA	2	-97	2399335	500	0	0	2399335
NA	2	-97	2399335	544	0	0	2399335
NA	2	-97	2399335	780	0	0	2399335
NA	2	-97	2399335	1000	0	0	2399335
NA	2	-97	2399335	1738	0	0	2399335
NA	2	-97	2399335	2000	1	1	2399335
NA	2	-97	2399335	4359	1	1	2399335
NA	2	-97	2399335	5000	1	1	2399335
NA	2	-97	2399335	7718	1	1	2399335
NA	2	-97	2399335	10000	1	1	2399335
NA	2	-97	2399335	15000	1	1	2399335
NA	2	-97	2399335	15708	1	1	2399335
NA	2	-96	2399335	10	0	0	2399335
NA	2	-96	2399335	20	0	0	2399335
NA	2	-96	2399335	50	0	0	2399335
NA	2	-96	2399335	100	0	0	2399335
NA	2	-96	2399335	145	0	0	2399335
NA	2	-96	2399335	200	0	0	2399335
NA	2	-96	2399335	424	0	1	2399335
NA	2	-96	2399335	500	0	1	2399335
NA	2	-96	2399335	544	0	1	2399335
NA	2	-96	2399335	780	0	1	2399335
NA	2	-96	2399335	1000	0	1	2399335
NA	2	-96	2399335	1738	0	1	2399335
NA	2	-96	2399335	2000	0	1	2399335
NA	2	-96	2399335	4359	0	1	2399335
NA	2	-96	2399335	5000	0	1	2399335
NA	2	-96	2399335	7718	0	1	2399335
NA	2	-96	2399335	10000	0	1	2399335
NA	2	-96	2399335	15000	0	1	2399335
NA	2	-96	2399335	15708	0	1	2399335
NA	2	-90	2399335	10	0	0	2399335
NA	2	-90	2399335	20	0	0	2399335
NA	2	-90	2399335	50	0	0	2399335
NA	2	-90	2399335	100	0	0	2399335
NA	2	-90	2399335	145	0	0	2399335
NA	2	-90	2399335	200	0	0	2399335
NA	2	-90	2399335	424	0	0	2399335
NA	2	-90	2399335	500	0	0	2399335
NA	2	-90	2399335	544	0	0	2399335
NA	2	-90	2399335	780	0	0	2399335
NA	2	-90	2399335	1000	0	0	2399335
NA	2	-90	2399335	1738	1	1	2399335
NA	2	-90	2399335	2000	0	1	2399335
NA	2	-90	2399335	4359	0	1	2399335
NA	2	-90	2399335	5000	0	1	2399335
NA	2	-90	2399335	7718	0	1	2399335
NA	2	-90	2399335	10000	0	1	2399335
NA	2	-90	2399335	15000	0	1	2399335
NA	2	-90	2399335	15708	0	1	2399335
NA	2	-86	2399335	10	0	0	2399335
NA	2	-86	2399335	20	0	0	2399335
NA	2	-86	2399335	50	0	1	2399335
NA	2	-86	2399335	100	0	1	2399335
NA	2	-86	2399335	145	0	1	2399335
NA	2	-86	2399335	200	0	1	2399335
NA	2	-86	2399335	424	0	1	2399335
NA	2	-86	2399335	500	0	1	2399335
NA	2	-86	2399335	544	0	1	2399335
NA	2	-86	2399335	780	0	1	2399335
NA	2	-86	2399335	1000	0	1	2399335
NA	2	-86	2399335	1738	0	1	2399335
NA	2	-86	2399335	2000	0	1	2399335
NA	2	-86	2399335	4359	0	1	2399335
NA	2	-86	2399335	5000	0	1	2399335
NA	2	-86	2399335	7718	0	1	2399335
NA	2	-86	2399335	10000	0	1	2399335
NA	2	-86	2399335	15000	0	1	2399335
NA	2	-86	2399335	15708	0	1	2399335
NA	2	-85	2399335	10	0	0	2399335
NA	2	-85	2399335	20	0	0	2399335
NA	2	-85	2399335	50	0	0	2399335
NA	2	-85	2399335	100	0	0	2399335
NA	2	-85	2399335	145	0	0	2399335
NA	2	-85	2399335	200	0	0	2399335
NA	2	-85	2399335	424	0	0	2399335
NA	2	-85	2399335	500	0	0	2399335
NA	2	-85	2399335	544	0	0	2399335
NA	2	-85	2399335	780	0	0	2399335
NA	2	-85	2399335	1000	0	0	2399335
NA	2	-85	2399335	1738	1	1	2399335
NA	2	-85	2399335	2000	1	1	2399335
NA	2	-85	2399335	4359	1	1	2399335
NA	2	-85	2399335	5000	1	1	2399335
NA	2	-85	2399335	7718	2	2	2399335
NA	2	-85	2399335	10000	2	2	2399335
NA	2	-85	2399335	15000	2	2	2399335
NA	2	-85	2399335	15708	2	2	2399335
NA	2	-84	2399335	10	0	0	2399335
NA	2	-84	2399335	20	0	0	2399335
NA	2	-84	2399335	50	0	0	2399335
NA	2	-84	2399335	100	0	0	2399335
NA	2	-84	2399335	145	0	0	2399335
NA	2	-84	2399335	200	0	0	2399335
NA	2	-84	2399335	424	0	0	2399335
NA	2	-84	2399335	500	0	0	2399335
NA	2	-84	2399335	544	0	0	2399335
NA	2	-84	2399335	780	0	0	2399335
NA	2	-84	2399335	1000	0	0	2399335
NA	2	-84	2399335	1738	0	0	2399335
NA	2	-84	2399335	2000	0	0	2399335
NA	2	-84	2399335	4359	0	0	2399335
NA	2	-84	2399335	5000	1	1	2399335
NA	2	-84	2399335	7718	1	1	2399335
NA	2	-84	2399335	10000	1	1	2399335
NA	2	-84	2399335	15000	1	2	2399335
NA	2	-84	2399335	15708	1	2	2399335
NA	2	-83	2399335	10	0	0	2399335
NA	2	-83	2399335	20	0	0	2399335
NA	2	-83	2399335	50	0	0	2399335
NA	2	-83	2399335	100	0	0	2399335
NA	2	-83	2399335	145	0	0	2399335
NA	2	-83	2399335	200	0	0	2399335
NA	2	-83	2399335	424	0	0	2399335
NA	2	-83	2399335	500	0	0	2399335
NA	2	-83	2399335	544	0	0	2399335
NA	2	-83	2399335	780	0	0	2399335
NA	2	-83	2399335	1000	0	0	2399335
NA	2	-83	2399335	1738	0	0	2399335
NA	2	-83	2399335	2000	0	0	2399335
NA	2	-83	2399335	4359	0	0	2399335
NA	2	-83	2399335	5000	0	0	2399335
NA	2	-83	2399335	7718	1	1	2399335
NA	2	-83	2399335	10000	1	1	2399335
NA	2	-83	2399335	15000	0	1	2399335
NA	2	-83	2399335	15708	0	1	2399335
NA	2	-82	2399335	10	0	0	2399335
NA	2	-82	2399335	20	0	0	2399335
NA	2	-82	2399335	50	0	0	2399335
NA	2	-82	2399335	100	0	0	2399335
NA	2	-82	2399335	145	0	0	2399335
NA	2	-82	2399335	200	0	0	2399335
NA	2	-82	2399335	424	0	0	2399335
NA	2	-82	2399335	500	0	0	2399335
NA	2	-82	2399335	544	0	0	2399335
NA	2	-82	2399335	780	0	0	2399335
NA	2	-82	2399335	1000	0	0	2399335
NA	2	-82	2399335	1738	0	0	2399335
NA	2	-82	2399335	2000	0	0	2399335
NA	2	-82	2399335	4359	0	1	2399335
NA	2	-82	2399335	5000	0	1	2399335
NA	2	-82	2399335	7718	0	1	2399335
NA	2	-82	2399335	10000	0	1	2399335
NA	2	-82	2399335	15000	0	1	2399335
NA	2	-82	2399335	15708	0	1	2399335
NA	2	-81	2399335	10	0	0	2399335
NA	2	-81	2399335	20	0	0	2399335
NA	2	-81	2399335	50	0	0	2399335
NA	2	-81	2399335	100	0	0	2399335
NA	2	-81	2399335	145	0	1	2399335
NA	2	-81	2399335	200	0	1	2399335
NA	2	-81	2399335	424	0	1	2399335
NA	2	-81	2399335	500	0	1	2399335
NA	2	-81	2399335	544	0	1	2399335
NA	2	-81	2399335	780	0	1	2399335
NA	2	-81	2399335	1000	1	2	2399335
NA	2	-81	2399335	1738	1	2	2399335
NA	2	-81	2399335	2000	1	2	2399335
NA	2	-81	2399335	4359	1	2	2399335
NA	2	-81	2399335	5000	1	2	2399335
NA	2	-81	2399335	7718	1	2	2399335
NA	2	-81	2399335	10000	2	3	2399335
NA	2	-81	2399335	15000	2	3	2399335
NA	2	-81	2399335	15708	2	3	2399335
NA	2	-80	2399335	10	0	0	2399335
NA	2	-80	2399335	20	0	0	2399335
NA	2	-80	2399335	50	0	0	2399335
NA	2	-80	2399335	100	0	0	2399335
NA	2	-80	2399335	145	0	0	2399335
NA	2	-80	2399335	200	0	0	2399335
NA	2	-80	2399335	424	0	0	2399335
NA	2	-80	2399335	500	0	0	2399335
NA	2	-80	2399335	544	0	0	2399335
NA	2	-80	2399335	780	0	0	2399335
NA	2	-80	2399335	1000	0	0	2399335
NA	2	-80	2399335	1738	0	0	2399335
NA	2	-80	2399335	2000	1	1	2399335
NA	2	-80	2399335	4359	1	3	2399335
NA	2	-80	2399335	5000	1	3	2399335
NA	2	-80	2399335	7718	1	4	2399335
NA	2	-80	2399335	10000	1	5	2399335
NA	2	-80	2399335	15000	1	5	2399335
NA	2	-80	2399335	15708	1	5	2399335
NA	2	-79	2399335	10	0	0	2399335
NA	2	-79	2399335	20	0	0	2399335
NA	2	-79	2399335	50	0	0	2399335
NA	2	-79	2399335	100	0	0	2399335
NA	2	-79	2399335	145	0	0	2399335
NA	2	-79	2399335	200	0	0	2399335
NA	2	-79	2399335	424	0	1	2399335
NA	2	-79	2399335	500	0	1	2399335
NA	2	-79	2399335	544	0	1	2399335
NA	2	-79	2399335	780	0	1	2399335
NA	2	-79	2399335	1000	0	1	2399335
NA	2	-79	2399335	1738	0	1	2399335
NA	2	-79	2399335	2000	0	1	2399335
NA	2	-79	2399335	4359	0	1	2399335
NA	2	-79	2399335	5000	0	1	2399335
NA	2	-79	2399335	7718	0	1	2399335
NA	2	-79	2399335	10000	0	1	2399335
NA	2	-79	2399335	15000	0	1	2399335
NA	2	-79	2399335	15708	0	1	2399335
NA	2	-78	2399335	10	0	0	2399335
NA	2	-78	2399335	20	0	0	2399335
NA	2	-78	2399335	50	0	0	2399335
NA	2	-78	2399335	100	0	0	2399335
NA	2	-78	2399335	145	0	0	2399335
NA	2	-78	2399335	200	0	0	2399335
NA	2	-78	2399335	424	1	1	2399335
NA	2	-78	2399335	500	1	1	2399335
NA	2	-78	2399335	544	1	1	2399335
NA	2	-78	2399335	780	1	1	2399335
NA	2	-78	2399335	1000	1	1	2399335
NA	2	-78	2399335	1738	2	3	2399335
NA	2	-78	2399335	2000	2	4	2399335
NA	2	-78	2399335	4359	0	4	2399335
NA	2	-78	2399335	5000	1	5	2399335
NA	2	-78	2399335	7718	0	6	2399335
NA	2	-78	2399335	10000	0	6	2399335
NA	2	-78	2399335	15000	0	6	2399335
NA	2	-78	2399335	15708	0	6	2399335
NA	2	-77	2399335	10	0	0	2399335
NA	2	-77	2399335	20	0	0	2399335
NA	2	-77	2399335	50	0	0	2399335
NA	2	-77	2399335	100	0	0	2399335
NA	2	-77	2399335	145	0	0	2399335
NA	2	-77	2399335	200	1	1	2399335
NA	2	-77	2399335	424	0	1	2399335
NA	2	-77	2399335	500	0	1	2399335
NA	2	-77	2399335	544	0	1	2399335
NA	2	-77	2399335	780	0	1	2399335
NA	2	-77	2399335	1000	0	1	2399335
NA	2	-77	2399335	1738	0	1	2399335
NA	2	-77	2399335	2000	0	1	2399335
NA	2	-77	2399335	4359	0	1	2399335
NA	2	-77	2399335	5000	1	2	2399335
NA	2	-77	2399335	7718	1	3	2399335
NA	2	-77	2399335	10000	1	3	2399335
NA	2	-77	2399335	15000	1	3	2399335
NA	2	-77	2399335	15708	1	3	2399335
NA	2	-76	2399335	10	0	0	2399335
NA	2	-76	2399335	20	0	0	2399335
NA	2	-76	2399335	50	0	0	2399335
NA	2	-76	2399335	100	1	1	2399335
NA	2	-76	2399335	145	1	1	2399335
NA	2	-76	2399335	200	0	1	2399335
NA	2	-76	2399335	424	0	1	2399335
NA	2	-76	2399335	500	0	1	2399335
NA	2	-76	2399335	544	0	1	2399335
NA	2	-76	2399335	780	0	1	2399335
NA	2	-76	2399335	1000	0	1	2399335
NA	2	-76	2399335	1738	0	2	2399335
NA	2	-76	2399335	2000	0	2	2399335
NA	2	-76	2399335	4359	1	4	2399335
NA	2	-76	2399335	5000	1	4	2399335
NA	2	-76	2399335	7718	1	4	2399335
NA	2	-76	2399335	10000	2	5	2399335
NA	2	-76	2399335	15000	1	5	2399335
NA	2	-76	2399335	15708	1	5	2399335
NA	2	-75	2399335	10	0	0	2399335
NA	2	-75	2399335	20	0	0	2399335
NA	2	-75	2399335	50	0	1	2399335
NA	2	-75	2399335	100	0	1	2399335
NA	2	-75	2399335	145	0	1	2399335
NA	2	-75	2399335	200	0	1	2399335
NA	2	-75	2399335	424	0	1	2399335
NA	2	-75	2399335	500	0	1	2399335
NA	2	-75	2399335	544	0	1	2399335
NA	2	-75	2399335	780	0	1	2399335
NA	2	-75	2399335	1000	0	1	2399335
NA	2	-75	2399335	1738	0	1	2399335
NA	2	-75	2399335	2000	0	1	2399335
NA	2	-75	2399335	4359	0	2	2399335
NA	2	-75	2399335	5000	0	2	2399335
NA	2	-75	2399335	7718	0	2	2399335
NA	2	-75	2399335	10000	0	2	2399335
NA	2	-75	2399335	15000	0	2	2399335
NA	2	-75	2399335	15708	1	3	2399335
NA	2	-74	2399335	10	0	0	2399335
NA	2	-74	2399335	20	0	0	2399335
NA	2	-74	2399335	50	0	0	2399335
NA	2	-74	2399335	100	0	0	2399335
NA	2	-74	2399335	145	0	0	2399335
NA	2	-74	2399335	200	0	0	2399335
NA	2	-74	2399335	424	0	0	2399335
NA	2	-74	2399335	500	0	0	2399335
NA	2	-74	2399335	544	0	0	2399335
NA	2	-74	2399335	780	0	0	2399335
NA	2	-74	2399335	1000	0	0	2399335
NA	2	-74	2399335	1738	0	0	2399335
NA	2	-74	2399335	2000	0	0	2399335
NA	2	-74	2399335	4359	2	2	2399335
NA	2	-74	2399335	5000	1	2	2399335
NA	2	-74	2399335	7718	2	3	2399335
NA	2	-74	2399335	10000	3	4	2399335
NA	2	-74	2399335	15000	2	4	2399335
NA	2	-74	2399335	15708	2	4	2399335
NA	2	-73	2399335	10	0	0	2399335
NA	2	-73	2399335	20	0	0	2399335
NA	2	-73	2399335	50	0	0	2399335
NA	2	-73	2399335	100	0	0	2399335
NA	2	-73	2399335	145	0	0	2399335
NA	2	-73	2399335	200	0	0	2399335
NA	2	-73	2399335	424	0	0	2399335
NA	2	-73	2399335	500	0	0	2399335
NA	2	-73	2399335	544	0	0	2399335
NA	2	-73	2399335	780	0	0	2399335
NA	2	-73	2399335	1000	0	0	2399335
NA	2	-73	2399335	1738	1	1	2399335
NA	2	-73	2399335	2000	2	2	2399335
NA	2	-73	2399335	4359	1	2	2399335
NA	2	-73	2399335	5000	1	2	2399335
NA	2	-73	2399335	7718	0	2	2399335
NA	2	-73	2399335	10000	0	2	2399335
NA	2	-73	2399335	15000	0	2	2399335
NA	2	-73	2399335	15708	0	2	2399335
NA	2	-72	2399335	10	0	0	2399335
NA	2	-72	2399335	20	0	0	2399335
NA	2	-72	2399335	50	0	0	2399335
NA	2	-72	2399335	100	0	0	2399335
NA	2	-72	2399335	145	0	0	2399335
NA	2	-72	2399335	200	0	0	2399335
NA	2	-72	2399335	424	0	0	2399335
NA	2	-72	2399335	500	1	1	2399335
NA	2	-72	2399335	544	1	1	2399335
NA	2	-72	2399335	780	1	1	2399335
NA	2	-72	2399335	1000	1	1	2399335
NA	2	-72	2399335	1738	1	1	2399335
NA	2	-72	2399335	2000	1	1	2399335
NA	2	-72	2399335	4359	0	1	2399335
NA	2	-72	2399335	5000	0	1	2399335
NA	2	-72	2399335	7718	0	1	2399335
NA	2	-72	2399335	10000	0	1	2399335
NA	2	-72	2399335	15000	0	1	2399335
NA	2	-72	2399335	15708	0	1	2399335
NA	2	-70	2399335	10	0	0	2399335
NA	2	-70	2399335	20	0	0	2399335
NA	2	-70	2399335	50	0	0	2399335
NA	2	-70	2399335	100	0	0	2399335
NA	2	-70	2399335	145	0	0	2399335
NA	2	-70	2399335	200	0	0	2399335
NA	2	-70	2399335	424	0	0	2399335
NA	2	-70	2399335	500	0	0	2399335
NA	2	-70	2399335	544	0	0	2399335
NA	2	-70	2399335	780	0	0	2399335
NA	2	-70	2399335	1000	0	0	2399335
NA	2	-70	2399335	1738	0	0	2399335
NA	2	-70	2399335	2000	0	0	2399335
NA	2	-70	2399335	4359	0	0	2399335
NA	2	-70	2399335	5000	0	0	2399335
NA	2	-70	2399335	7718	0	1	2399335
NA	2	-70	2399335	10000	0	1	2399335
NA	2	-70	2399335	15000	0	1	2399335
NA	2	-70	2399335	15708	0	1	2399335
NA	2	-69	2399335	10	0	0	2399335
NA	2	-69	2399335	20	0	0	2399335
NA	2	-69	2399335	50	0	0	2399335
NA	2	-69	2399335	100	0	0	2399335
NA	2	-69	2399335	145	0	0	2399335
NA	2	-69	2399335	200	0	0	2399335
NA	2	-69	2399335	424	0	0	2399335
NA	2	-69	2399335	500	0	0	2399335
NA	2	-69	2399335	544	0	0	2399335
NA	2	-69	2399335	780	0	0	2399335
NA	2	-69	2399335	1000	0	0	2399335
NA	2	-69	2399335	1738	1	1	2399335
NA	2	-69	2399335	2000	1	1	2399335
NA	2	-69	2399335	4359	0	1	2399335
NA	2	-69	2399335	5000	1	2	2399335
NA	2	-69	2399335	7718	0	2	2399335
NA	2	-69	2399335	10000	0	2	2399335
NA	2	-69	2399335	15000	0	2	2399335
NA	2	-69	2399335	15708	0	2	2399335
NA	2	-68	2399335	10	0	0	2399335
NA	2	-68	2399335	20	0	0	2399335
NA	2	-68	2399335	50	0	0	2399335
NA	2	-68	2399335	100	0	0	2399335
NA	2	-68	2399335	145	0	0	2399335
NA	2	-68	2399335	200	0	0	2399335
NA	2	-68	2399335	424	0	0	2399335
NA	2	-68	2399335	500	0	0	2399335
NA	2	-68	2399335	544	0	0	2399335
NA	2	-68	2399335	780	0	0	2399335
NA	2	-68	2399335	1000	0	0	2399335
NA	2	-68	2399335	1738	0	0	2399335
NA	2	-68	2399335	2000	0	0	2399335
NA	2	-68	2399335	4359	0	0	2399335
NA	2	-68	2399335	5000	0	0	2399335
NA	2	-68	2399335	7718	0	0	2399335
NA	2	-68	2399335	10000	1	1	2399335
NA	2	-68	2399335	15000	0	1	2399335
NA	2	-68	2399335	15708	0	1	2399335
NA	2	-67	2399335	10	0	0	2399335
NA	2	-67	2399335	20	0	0	2399335
NA	2	-67	2399335	50	0	0	2399335
NA	2	-67	2399335	100	0	0	2399335
NA	2	-67	2399335	145	0	0	2399335
NA	2	-67	2399335	200	1	1	2399335
NA	2	-67	2399335	424	0	1	2399335
NA	2	-67	2399335	500	0	1	2399335
NA	2	-67	2399335	544	1	2	2399335
NA	2	-67	2399335	780	1	2	2399335
NA	2	-67	2399335	1000	1	2	2399335
NA	2	-67	2399335	1738	1	2	2399335
NA	2	-67	2399335	2000	1	2	2399335
NA	2	-67	2399335	4359	1	2	2399335
NA	2	-67	2399335	5000	1	2	2399335
NA	2	-67	2399335	7718	1	2	2399335
NA	2	-67	2399335	10000	0	2	2399335
NA	2	-67	2399335	15000	0	2	2399335
NA	2	-67	2399335	15708	0	2	2399335
NA	2	-66	2399335	10	0	0	2399335
NA	2	-66	2399335	20	0	0	2399335
NA	2	-66	2399335	50	0	0	2399335
NA	2	-66	2399335	100	0	0	2399335
NA	2	-66	2399335	145	0	0	2399335
NA	2	-66	2399335	200	0	0	2399335
NA	2	-66	2399335	424	0	0	2399335
NA	2	-66	2399335	500	0	0	2399335
NA	2	-66	2399335	544	0	0	2399335
NA	2	-66	2399335	780	0	0	2399335
NA	2	-66	2399335	1000	0	0	2399335
NA	2	-66	2399335	1738	0	0	2399335
NA	2	-66	2399335	2000	0	0	2399335
NA	2	-66	2399335	4359	2	2	2399335
NA	2	-66	2399335	5000	2	2	2399335
NA	2	-66	2399335	7718	2	3	2399335
NA	2	-66	2399335	10000	1	3	2399335
NA	2	-66	2399335	15000	1	5	2399335
NA	2	-66	2399335	15708	1	5	2399335
NA	2	-64	2399335	10	0	0	2399335
NA	2	-64	2399335	20	0	0	2399335
NA	2	-64	2399335	50	0	0	2399335
NA	2	-64	2399335	100	0	0	2399335
NA	2	-64	2399335	145	0	0	2399335
NA	2	-64	2399335	200	0	0	2399335
NA	2	-64	2399335	424	0	0	2399335
NA	2	-64	2399335	500	0	0	2399335
NA	2	-64	2399335	544	0	0	2399335
NA	2	-64	2399335	780	0	0	2399335
NA	2	-64	2399335	1000	0	0	2399335
NA	2	-64	2399335	1738	0	0	2399335
NA	2	-64	2399335	2000	0	0	2399335
NA	2	-64	2399335	4359	1	2	2399335
NA	2	-64	2399335	5000	2	4	2399335
NA	2	-64	2399335	7718	2	4	2399335
NA	2	-64	2399335	10000	2	4	2399335
NA	2	-64	2399335	15000	2	5	2399335
NA	2	-64	2399335	15708	2	5	2399335
NA	2	-63	2399335	10	0	0	2399335
NA	2	-63	2399335	20	0	0	2399335
NA	2	-63	2399335	50	0	0	2399335
NA	2	-63	2399335	100	0	0	2399335
NA	2	-63	2399335	145	0	0	2399335
NA	2	-63	2399335	200	0	0	2399335
NA	2	-63	2399335	424	0	0	2399335
NA	2	-63	2399335	500	0	0	2399335
NA	2	-63	2399335	544	0	0	2399335
NA	2	-63	2399335	780	0	0	2399335
NA	2	-63	2399335	1000	0	0	2399335
NA	2	-63	2399335	1738	0	0	2399335
NA	2	-63	2399335	2000	0	0	2399335
NA	2	-63	2399335	4359	1	2	2399335
NA	2	-63	2399335	5000	1	2	2399335
NA	2	-63	2399335	7718	1	2	2399335
NA	2	-63	2399335	10000	2	3	2399335
NA	2	-63	2399335	15000	3	4	2399335
NA	2	-63	2399335	15708	2	4	2399335
NA	2	-62	2399335	10	0	0	2399335
NA	2	-62	2399335	20	0	0	2399335
NA	2	-62	2399335	50	0	0	2399335
NA	2	-62	2399335	100	0	0	2399335
NA	2	-62	2399335	145	0	0	2399335
NA	2	-62	2399335	200	0	0	2399335
NA	2	-62	2399335	424	0	0	2399335
NA	2	-62	2399335	500	0	0	2399335
NA	2	-62	2399335	544	0	0	2399335
NA	2	-62	2399335	780	0	0	2399335
NA	2	-62	2399335	1000	0	0	2399335
NA	2	-62	2399335	1738	0	0	2399335
NA	2	-62	2399335	2000	0	0	2399335
NA	2	-62	2399335	4359	2	2	2399335
NA	2	-62	2399335	5000	2	2	2399335
NA	2	-62	2399335	7718	3	3	2399335
NA	2	-62	2399335	10000	3	4	2399335
NA	2	-62	2399335	15000	5	6	2399335
NA	2	-62	2399335	15708	5	6	2399335
NA	2	-60	2399335	10	0	0	2399335
NA	2	-60	2399335	20	0	0	2399335
NA	2	-60	2399335	50	0	0	2399335
NA	2	-60	2399335	100	0	0	2399335
NA	2	-60	2399335	145	0	0	2399335
NA	2	-60	2399335	200	0	0	2399335
NA	2	-60	2399335	424	0	1	2399335
NA	2	-60	2399335	500	0	1	2399335
NA	2	-60	2399335	544	0	1	2399335
NA	2	-60	2399335	780	0	1	2399335
NA	2	-60	2399335	1000	0	1	2399335
NA	2	-60	2399335	1738	0	1	2399335
NA	2	-60	2399335	2000	0	1	2399335
NA	2	-60	2399335	4359	0	1	2399335
NA	2	-60	2399335	5000	1	2	2399335
NA	2	-60	2399335	7718	0	2	2399335
NA	2	-60	2399335	10000	1	3	2399335
NA	2	-60	2399335	15000	1	3	2399335
NA	2	-60	2399335	15708	2	4	2399335
NA	2	-59	2399335	10	0	0	2399335
NA	2	-59	2399335	20	0	0	2399335
NA	2	-59	2399335	50	0	0	2399335
NA	2	-59	2399335	100	0	0	2399335
NA	2	-59	2399335	145	0	0	2399335
NA	2	-59	2399335	200	0	0	2399335
NA	2	-59	2399335	424	1	1	2399335
NA	2	-59	2399335	500	1	1	2399335
NA	2	-59	2399335	544	2	2	2399335
NA	2	-59	2399335	780	2	2	2399335
NA	2	-59	2399335	1000	2	2	2399335
NA	2	-59	2399335	1738	1	2	2399335
NA	2	-59	2399335	2000	1	2	2399335
NA	2	-59	2399335	4359	1	3	2399335
NA	2	-59	2399335	5000	1	3	2399335
NA	2	-59	2399335	7718	1	3	2399335
NA	2	-59	2399335	10000	1	3	2399335
NA	2	-59	2399335	15000	1	4	2399335
NA	2	-59	2399335	15708	1	4	2399335
NA	2	-58	2399335	10	0	0	2399335
NA	2	-58	2399335	20	0	0	2399335
NA	2	-58	2399335	50	0	0	2399335
NA	2	-58	2399335	100	0	0	2399335
NA	2	-58	2399335	145	0	0	2399335
NA	2	-58	2399335	200	0	0	2399335
NA	2	-58	2399335	424	0	0	2399335
NA	2	-58	2399335	500	0	0	2399335
NA	2	-58	2399335	544	0	0	2399335
NA	2	-58	2399335	780	0	0	2399335
NA	2	-58	2399335	1000	0	0	2399335
NA	2	-58	2399335	1738	0	1	2399335
NA	2	-58	2399335	2000	0	1	2399335
NA	2	-58	2399335	4359	1	2	2399335
NA	2	-58	2399335	5000	1	2	2399335
NA	2	-58	2399335	7718	1	2	2399335
NA	2	-58	2399335	10000	1	2	2399335
NA	2	-58	2399335	15000	0	2	2399335
NA	2	-58	2399335	15708	0	2	2399335
NA	2	-56	2399335	10	0	0	2399335
NA	2	-56	2399335	20	0	0	2399335
NA	2	-56	2399335	50	0	0	2399335
NA	2	-56	2399335	100	1	1	2399335
NA	2	-56	2399335	145	1	1	2399335
NA	2	-56	2399335	200	1	1	2399335
NA	2	-56	2399335	424	0	1	2399335
NA	2	-56	2399335	500	0	1	2399335
NA	2	-56	2399335	544	0	1	2399335
NA	2	-56	2399335	780	0	1	2399335
NA	2	-56	2399335	1000	0	1	2399335
NA	2	-56	2399335	1738	0	1	2399335
NA	2	-56	2399335	2000	0	1	2399335
NA	2	-56	2399335	4359	0	1	2399335
NA	2	-56	2399335	5000	0	1	2399335
NA	2	-56	2399335	7718	0	1	2399335
NA	2	-56	2399335	10000	0	1	2399335
NA	2	-56	2399335	15000	0	2	2399335
NA	2	-56	2399335	15708	0	2	2399335
NA	2	-55	2399335	10	0	0	2399335
NA	2	-55	2399335	20	0	0	2399335
NA	2	-55	2399335	50	0	0	2399335
NA	2	-55	2399335	100	1	1	2399335
NA	2	-55	2399335	145	0	1	2399335
NA	2	-55	2399335	200	0	1	2399335
NA	2	-55	2399335	424	0	1	2399335
NA	2	-55	2399335	500	0	1	2399335
NA	2	-55	2399335	544	0	1	2399335
NA	2	-55	2399335	780	0	1	2399335
NA	2	-55	2399335	1000	0	1	2399335
NA	2	-55	2399335	1738	0	1	2399335
NA	2	-55	2399335	2000	0	1	2399335
NA	2	-55	2399335	4359	0	1	2399335
NA	2	-55	2399335	5000	0	1	2399335
NA	2	-55	2399335	7718	1	2	2399335
NA	2	-55	2399335	10000	0	2	2399335
NA	2	-55	2399335	15000	0	2	2399335
NA	2	-55	2399335	15708	0	2	2399335
NA	2	-54	2399335	10	0	0	2399335
NA	2	-54	2399335	20	0	0	2399335
NA	2	-54	2399335	50	0	0	2399335
NA	2	-54	2399335	100	0	0	2399335
NA	2	-54	2399335	145	0	0	2399335
NA	2	-54	2399335	200	0	0	2399335
NA	2	-54	2399335	424	0	0	2399335
NA	2	-54	2399335	500	0	0	2399335
NA	2	-54	2399335	544	0	0	2399335
NA	2	-54	2399335	780	0	0	2399335
NA	2	-54	2399335	1000	0	0	2399335
NA	2	-54	2399335	1738	1	1	2399335
NA	2	-54	2399335	2000	0	1	2399335
NA	2	-54	2399335	4359	0	1	2399335
NA	2	-54	2399335	5000	1	3	2399335
NA	2	-54	2399335	7718	1	3	2399335
NA	2	-54	2399335	10000	1	4	2399335
NA	2	-54	2399335	15000	0	4	2399335
NA	2	-54	2399335	15708	0	4	2399335
NA	2	-53	2399335	10	0	0	2399335
NA	2	-53	2399335	20	0	0	2399335
NA	2	-53	2399335	50	0	0	2399335
NA	2	-53	2399335	100	0	0	2399335
NA	2	-53	2399335	145	0	0	2399335
NA	2	-53	2399335	200	0	0	2399335
NA	2	-53	2399335	424	0	0	2399335
NA	2	-53	2399335	500	0	0	2399335
NA	2	-53	2399335	544	0	0	2399335
NA	2	-53	2399335	780	0	0	2399335
NA	2	-53	2399335	1000	1	1	2399335
NA	2	-53	2399335	1738	0	1	2399335
NA	2	-53	2399335	2000	0	1	2399335
NA	2	-53	2399335	4359	0	1	2399335
NA	2	-53	2399335	5000	0	1	2399335
NA	2	-53	2399335	7718	0	1	2399335
NA	2	-53	2399335	10000	0	1	2399335
NA	2	-53	2399335	15000	0	1	2399335
NA	2	-53	2399335	15708	0	1	2399335
NA	2	-52	2399335	10	0	0	2399335
NA	2	-52	2399335	20	0	0	2399335
NA	2	-52	2399335	50	0	0	2399335
NA	2	-52	2399335	100	0	0	2399335
NA	2	-52	2399335	145	0	0	2399335
NA	2	-52	2399335	200	0	0	2399335
NA	2	-52	2399335	424	0	0	2399335
NA	2	-52	2399335	500	0	0	2399335
NA	2	-52	2399335	544	0	0	2399335
NA	2	-52	2399335	780	1	1	2399335
NA	2	-52	2399335	1000	0	1	2399335
NA	2	-52	2399335	1738	1	2	2399335
NA	2	-52	2399335	2000	1	2	2399335
NA	2	-52	2399335	4359	1	3	2399335
NA	2	-52	2399335	5000	1	3	2399335
NA	2	-52	2399335	7718	1	4	2399335
NA	2	-52	2399335	10000	1	4	2399335
NA	2	-52	2399335	15000	0	4	2399335
NA	2	-52	2399335	15708	0	4	2399335
NA	2	-51	2399335	10	0	0	2399335
NA	2	-51	2399335	20	0	0	2399335
NA	2	-51	2399335	50	0	0	2399335
NA	2	-51	2399335	100	0	0	2399335
NA	2	-51	2399335	145	0	0	2399335
NA	2	-51	2399335	200	0	0	2399335
NA	2	-51	2399335	424	0	0	2399335
NA	2	-51	2399335	500	0	0	2399335
NA	2	-51	2399335	544	0	0	2399335
NA	2	-51	2399335	780	1	1	2399335
NA	2	-51	2399335	1000	1	1	2399335
NA	2	-51	2399335	1738	1	1	2399335
NA	2	-51	2399335	2000	1	1	2399335
NA	2	-51	2399335	4359	0	1	2399335
NA	2	-51	2399335	5000	0	1	2399335
NA	2	-51	2399335	7718	0	1	2399335
NA	2	-51	2399335	10000	0	1	2399335
NA	2	-51	2399335	15000	0	1	2399335
NA	2	-51	2399335	15708	0	1	2399335
NA	2	-50	2399335	10	1	1	2399335
NA	2	-50	2399335	20	1	1	2399335
NA	2	-50	2399335	50	1	1	2399335
NA	2	-50	2399335	100	2	2	2399335
NA	2	-50	2399335	145	1	2	2399335
NA	2	-50	2399335	200	0	2	2399335
NA	2	-50	2399335	424	1	3	2399335
NA	2	-50	2399335	500	1	3	2399335
NA	2	-50	2399335	544	1	3	2399335
NA	2	-50	2399335	780	1	3	2399335
NA	2	-50	2399335	1000	1	3	2399335
NA	2	-50	2399335	1738	0	3	2399335
NA	2	-50	2399335	2000	0	3	2399335
NA	2	-50	2399335	4359	0	3	2399335
NA	2	-50	2399335	5000	1	4	2399335
NA	2	-50	2399335	7718	1	4	2399335
NA	2	-50	2399335	10000	1	4	2399335
NA	2	-50	2399335	15000	0	5	2399335
NA	2	-50	2399335	15708	0	5	2399335
NA	2	-49	2399335	10	0	0	2399335
NA	2	-49	2399335	20	0	0	2399335
NA	2	-49	2399335	50	0	0	2399335
NA	2	-49	2399335	100	0	0	2399335
NA	2	-49	2399335	145	0	0	2399335
NA	2	-49	2399335	200	0	0	2399335
NA	2	-49	2399335	424	0	0	2399335
NA	2	-49	2399335	500	0	0	2399335
NA	2	-49	2399335	544	0	0	2399335
NA	2	-49	2399335	780	0	1	2399335
NA	2	-49	2399335	1000	0	1	2399335
NA	2	-49	2399335	1738	0	1	2399335
NA	2	-49	2399335	2000	0	1	2399335
NA	2	-49	2399335	4359	2	3	2399335
NA	2	-49	2399335	5000	1	3	2399335
NA	2	-49	2399335	7718	2	4	2399335
NA	2	-49	2399335	10000	1	4	2399335
NA	2	-49	2399335	15000	1	4	2399335
NA	2	-49	2399335	15708	1	4	2399335
NA	2	-48	2399335	10	0	0	2399335
NA	2	-48	2399335	20	0	0	2399335
NA	2	-48	2399335	50	1	1	2399335
NA	2	-48	2399335	100	0	1	2399335
NA	2	-48	2399335	145	1	2	2399335
NA	2	-48	2399335	200	1	2	2399335
NA	2	-48	2399335	424	2	3	2399335
NA	2	-48	2399335	500	3	4	2399335
NA	2	-48	2399335	544	3	4	2399335
NA	2	-48	2399335	780	4	5	2399335
NA	2	-48	2399335	1000	3	6	2399335
NA	2	-48	2399335	1738	3	7	2399335
NA	2	-48	2399335	2000	2	7	2399335
NA	2	-48	2399335	4359	2	8	2399335
NA	2	-48	2399335	5000	1	8	2399335
NA	2	-48	2399335	7718	0	8	2399335
NA	2	-48	2399335	10000	0	8	2399335
NA	2	-48	2399335	15000	0	8	2399335
NA	2	-48	2399335	15708	0	8	2399335
NA	2	-47	2399335	10	0	0	2399335
NA	2	-47	2399335	20	0	0	2399335
NA	2	-47	2399335	50	0	0	2399335
NA	2	-47	2399335	100	0	0	2399335
NA	2	-47	2399335	145	0	0	2399335
NA	2	-47	2399335	200	0	0	2399335
NA	2	-47	2399335	424	1	1	2399335
NA	2	-47	2399335	500	1	1	2399335
NA	2	-47	2399335	544	1	1	2399335
NA	2	-47	2399335	780	1	1	2399335
NA	2	-47	2399335	1000	1	1	2399335
NA	2	-47	2399335	1738	0	1	2399335
NA	2	-47	2399335	2000	0	1	2399335
NA	2	-47	2399335	4359	0	1	2399335
NA	2	-47	2399335	5000	0	1	2399335
NA	2	-47	2399335	7718	0	1	2399335
NA	2	-47	2399335	10000	0	1	2399335
NA	2	-47	2399335	15000	0	2	2399335
NA	2	-47	2399335	15708	0	2	2399335
NA	2	-46	2399335	10	2	2	2399335
NA	2	-46	2399335	20	1	3	2399335
NA	2	-46	2399335	50	1	3	2399335
NA	2	-46	2399335	100	1	3	2399335
NA	2	-46	2399335	145	1	4	2399335
NA	2	-46	2399335	200	1	4	2399335
NA	2	-46	2399335	424	1	4	2399335
NA	2	-46	2399335	500	1	4	2399335
NA	2	-46	2399335	544	1	4	2399335
NA	2	-46	2399335	780	1	4	2399335
NA	2	-46	2399335	1000	1	4	2399335
NA	2	-46	2399335	1738	0	5	2399335
NA	2	-46	2399335	2000	0	5	2399335
NA	2	-46	2399335	4359	1	6	2399335
NA	2	-46	2399335	5000	0	6	2399335
NA	2	-46	2399335	7718	1	7	2399335
NA	2	-46	2399335	10000	1	8	2399335
NA	2	-46	2399335	15000	1	8	2399335
NA	2	-46	2399335	15708	1	8	2399335
NA	2	-45	2399335	10	0	0	2399335
NA	2	-45	2399335	20	0	0	2399335
NA	2	-45	2399335	50	0	0	2399335
NA	2	-45	2399335	100	0	0	2399335
NA	2	-45	2399335	145	0	0	2399335
NA	2	-45	2399335	200	0	0	2399335
NA	2	-45	2399335	424	1	1	2399335
NA	2	-45	2399335	500	1	1	2399335
NA	2	-45	2399335	544	2	2	2399335
NA	2	-45	2399335	780	1	2	2399335
NA	2	-45	2399335	1000	1	2	2399335
NA	2	-45	2399335	1738	0	2	2399335
NA	2	-45	2399335	2000	0	2	2399335
NA	2	-45	2399335	4359	1	3	2399335
NA	2	-45	2399335	5000	1	3	2399335
NA	2	-45	2399335	7718	2	5	2399335
NA	2	-45	2399335	10000	2	5	2399335
NA	2	-45	2399335	15000	2	5	2399335
NA	2	-45	2399335	15708	2	5	2399335
NA	2	-44	2399335	10	0	0	2399335
NA	2	-44	2399335	20	0	0	2399335
NA	2	-44	2399335	50	0	1	2399335
NA	2	-44	2399335	100	0	1	2399335
NA	2	-44	2399335	145	0	1	2399335
NA	2	-44	2399335	200	0	1	2399335
NA	2	-44	2399335	424	1	2	2399335
NA	2	-44	2399335	500	2	3	2399335
NA	2	-44	2399335	544	1	3	2399335
NA	2	-44	2399335	780	1	3	2399335
NA	2	-44	2399335	1000	1	3	2399335
NA	2	-44	2399335	1738	2	4	2399335
NA	2	-44	2399335	2000	2	4	2399335
NA	2	-44	2399335	4359	4	6	2399335
NA	2	-44	2399335	5000	3	6	2399335
NA	2	-44	2399335	7718	2	8	2399335
NA	2	-44	2399335	10000	2	8	2399335
NA	2	-44	2399335	15000	1	8	2399335
NA	2	-44	2399335	15708	1	8	2399335
NA	2	-43	2399335	10	0	0	2399335
NA	2	-43	2399335	20	0	0	2399335
NA	2	-43	2399335	50	0	0	2399335
NA	2	-43	2399335	100	0	0	2399335
NA	2	-43	2399335	145	0	0	2399335
NA	2	-43	2399335	200	0	0	2399335
NA	2	-43	2399335	424	1	1	2399335
NA	2	-43	2399335	500	1	1	2399335
NA	2	-43	2399335	544	1	1	2399335
NA	2	-43	2399335	780	1	1	2399335
NA	2	-43	2399335	1000	1	1	2399335
NA	2	-43	2399335	1738	1	1	2399335
NA	2	-43	2399335	2000	1	1	2399335
NA	2	-43	2399335	4359	2	3	2399335
NA	2	-43	2399335	5000	2	3	2399335
NA	2	-43	2399335	7718	1	3	2399335
NA	2	-43	2399335	10000	0	3	2399335
NA	2	-43	2399335	15000	0	3	2399335
NA	2	-43	2399335	15708	0	3	2399335
NA	2	-42	2399335	10	0	0	2399335
NA	2	-42	2399335	20	0	0	2399335
NA	2	-42	2399335	50	0	0	2399335
NA	2	-42	2399335	100	0	0	2399335
NA	2	-42	2399335	145	0	0	2399335
NA	2	-42	2399335	200	0	0	2399335
NA	2	-42	2399335	424	0	0	2399335
NA	2	-42	2399335	500	0	0	2399335
NA	2	-42	2399335	544	0	0	2399335
NA	2	-42	2399335	780	0	0	2399335
NA	2	-42	2399335	1000	0	0	2399335
NA	2	-42	2399335	1738	1	1	2399335
NA	2	-42	2399335	2000	1	1	2399335
NA	2	-42	2399335	4359	3	3	2399335
NA	2	-42	2399335	5000	5	5	2399335
NA	2	-42	2399335	7718	6	9	2399335
NA	2	-42	2399335	10000	6	9	2399335
NA	2	-42	2399335	15000	5	11	2399335
NA	2	-42	2399335	15708	5	11	2399335
NA	2	-41	2399335	10	0	1	2399335
NA	2	-41	2399335	20	0	1	2399335
NA	2	-41	2399335	50	0	1	2399335
NA	2	-41	2399335	100	0	1	2399335
NA	2	-41	2399335	145	0	1	2399335
NA	2	-41	2399335	200	1	2	2399335
NA	2	-41	2399335	424	1	2	2399335
NA	2	-41	2399335	500	1	2	2399335
NA	2	-41	2399335	544	1	2	2399335
NA	2	-41	2399335	780	1	2	2399335
NA	2	-41	2399335	1000	1	2	2399335
NA	2	-41	2399335	1738	1	2	2399335
NA	2	-41	2399335	2000	1	2	2399335
NA	2	-41	2399335	4359	0	2	2399335
NA	2	-41	2399335	5000	0	2	2399335
NA	2	-41	2399335	7718	0	2	2399335
NA	2	-41	2399335	10000	1	3	2399335
NA	2	-41	2399335	15000	2	4	2399335
NA	2	-41	2399335	15708	2	4	2399335
NA	2	-40	2399335	10	0	0	2399335
NA	2	-40	2399335	20	0	0	2399335
NA	2	-40	2399335	50	0	0	2399335
NA	2	-40	2399335	100	0	0	2399335
NA	2	-40	2399335	145	0	0	2399335
NA	2	-40	2399335	200	0	0	2399335
NA	2	-40	2399335	424	1	2	2399335
NA	2	-40	2399335	500	1	2	2399335
NA	2	-40	2399335	544	1	2	2399335
NA	2	-40	2399335	780	2	3	2399335
NA	2	-40	2399335	1000	2	3	2399335
NA	2	-40	2399335	1738	2	3	2399335
NA	2	-40	2399335	2000	2	3	2399335
NA	2	-40	2399335	4359	2	5	2399335
NA	2	-40	2399335	5000	2	5	2399335
NA	2	-40	2399335	7718	3	7	2399335
NA	2	-40	2399335	10000	2	7	2399335
NA	2	-40	2399335	15000	2	7	2399335
NA	2	-40	2399335	15708	2	7	2399335
NA	2	-39	2399335	10	0	0	2399335
NA	2	-39	2399335	20	0	0	2399335
NA	2	-39	2399335	50	0	0	2399335
NA	2	-39	2399335	100	0	0	2399335
NA	2	-39	2399335	145	0	0	2399335
NA	2	-39	2399335	200	0	0	2399335
NA	2	-39	2399335	424	0	0	2399335
NA	2	-39	2399335	500	0	0	2399335
NA	2	-39	2399335	544	0	0	2399335
NA	2	-39	2399335	780	0	0	2399335
NA	2	-39	2399335	1000	0	0	2399335
NA	2	-39	2399335	1738	0	0	2399335
NA	2	-39	2399335	2000	0	0	2399335
NA	2	-39	2399335	4359	0	0	2399335
NA	2	-39	2399335	5000	0	0	2399335
NA	2	-39	2399335	7718	0	0	2399335
NA	2	-39	2399335	10000	0	0	2399335
NA	2	-39	2399335	15000	1	1	2399335
NA	2	-39	2399335	15708	2	2	2399335
NA	2	-38	2399335	10	0	0	2399335
NA	2	-38	2399335	20	0	0	2399335
NA	2	-38	2399335	50	0	0	2399335
NA	2	-38	2399335	100	0	0	2399335
NA	2	-38	2399335	145	0	0	2399335
NA	2	-38	2399335	200	0	0	2399335
NA	2	-38	2399335	424	0	0	2399335
NA	2	-38	2399335	500	0	0	2399335
NA	2	-38	2399335	544	0	0	2399335
NA	2	-38	2399335	780	1	1	2399335
NA	2	-38	2399335	1000	1	1	2399335
NA	2	-38	2399335	1738	3	3	2399335
NA	2	-38	2399335	2000	3	3	2399335
NA	2	-38	2399335	4359	4	4	2399335
NA	2	-38	2399335	5000	3	4	2399335
NA	2	-38	2399335	7718	2	4	2399335
NA	2	-38	2399335	10000	1	4	2399335
NA	2	-38	2399335	15000	0	4	2399335
NA	2	-38	2399335	15708	0	4	2399335
NA	2	-37	2399335	10	0	0	2399335
NA	2	-37	2399335	20	0	0	2399335
NA	2	-37	2399335	50	0	1	2399335
NA	2	-37	2399335	100	0	1	2399335
NA	2	-37	2399335	145	0	1	2399335
NA	2	-37	2399335	200	1	2	2399335
NA	2	-37	2399335	424	2	3	2399335
NA	2	-37	2399335	500	2	3	2399335
NA	2	-37	2399335	544	2	3	2399335
NA	2	-37	2399335	780	1	3	2399335
NA	2	-37	2399335	1000	2	4	2399335
NA	2	-37	2399335	1738	1	4	2399335
NA	2	-37	2399335	2000	2	5	2399335
NA	2	-37	2399335	4359	2	5	2399335
NA	2	-37	2399335	5000	2	5	2399335
NA	2	-37	2399335	7718	3	6	2399335
NA	2	-37	2399335	10000	1	6	2399335
NA	2	-37	2399335	15000	1	8	2399335
NA	2	-37	2399335	15708	1	8	2399335
NA	2	-36	2399335	10	0	0	2399335
NA	2	-36	2399335	20	0	0	2399335
NA	2	-36	2399335	50	0	0	2399335
NA	2	-36	2399335	100	0	0	2399335
NA	2	-36	2399335	145	0	0	2399335
NA	2	-36	2399335	200	0	0	2399335
NA	2	-36	2399335	424	0	0	2399335
NA	2	-36	2399335	500	0	0	2399335
NA	2	-36	2399335	544	0	0	2399335
NA	2	-36	2399335	780	0	0	2399335
NA	2	-36	2399335	1000	0	0	2399335
NA	2	-36	2399335	1738	1	1	2399335
NA	2	-36	2399335	2000	2	2	2399335
NA	2	-36	2399335	4359	2	2	2399335
NA	2	-36	2399335	5000	1	2	2399335
NA	2	-36	2399335	7718	1	2	2399335
NA	2	-36	2399335	10000	1	2	2399335
NA	2	-36	2399335	15000	1	3	2399335
NA	2	-36	2399335	15708	1	3	2399335
NA	2	-35	2399335	10	0	0	2399335
NA	2	-35	2399335	20	0	0	2399335
NA	2	-35	2399335	50	0	0	2399335
NA	2	-35	2399335	100	0	0	2399335
NA	2	-35	2399335	145	0	0	2399335
NA	2	-35	2399335	200	0	0	2399335
NA	2	-35	2399335	424	0	0	2399335
NA	2	-35	2399335	500	0	0	2399335
NA	2	-35	2399335	544	0	0	2399335
NA	2	-35	2399335	780	0	0	2399335
NA	2	-35	2399335	1000	0	0	2399335
NA	2	-35	2399335	1738	0	0	2399335
NA	2	-35	2399335	2000	0	0	2399335
NA	2	-35	2399335	4359	0	0	2399335
NA	2	-35	2399335	5000	1	1	2399335
NA	2	-35	2399335	7718	1	1	2399335
NA	2	-35	2399335	10000	1	1	2399335
NA	2	-35	2399335	15000	1	1	2399335
NA	2	-35	2399335	15708	1	1	2399335
NA	2	-34	2399335	10	0	0	2399335
NA	2	-34	2399335	20	0	0	2399335
NA	2	-34	2399335	50	0	0	2399335
NA	2	-34	2399335	100	0	0	2399335
NA	2	-34	2399335	145	0	0	2399335
NA	2	-34	2399335	200	0	0	2399335
NA	2	-34	2399335	424	1	1	2399335
NA	2	-34	2399335	500	0	1	2399335
NA	2	-34	2399335	544	0	1	2399335
NA	2	-34	2399335	780	0	1	2399335
NA	2	-34	2399335	1000	0	1	2399335
NA	2	-34	2399335	1738	0	1	2399335
NA	2	-34	2399335	2000	0	1	2399335
NA	2	-34	2399335	4359	0	1	2399335
NA	2	-34	2399335	5000	0	2	2399335
NA	2	-34	2399335	7718	0	2	2399335
NA	2	-34	2399335	10000	0	2	2399335
NA	2	-34	2399335	15000	1	3	2399335
NA	2	-34	2399335	15708	1	3	2399335
NA	2	-33	2399335	10	1	1	2399335
NA	2	-33	2399335	20	1	1	2399335
NA	2	-33	2399335	50	1	1	2399335
NA	2	-33	2399335	100	0	1	2399335
NA	2	-33	2399335	145	0	2	2399335
NA	2	-33	2399335	200	0	2	2399335
NA	2	-33	2399335	424	0	2	2399335
NA	2	-33	2399335	500	0	2	2399335
NA	2	-33	2399335	544	0	2	2399335
NA	2	-33	2399335	780	0	2	2399335
NA	2	-33	2399335	1000	0	2	2399335
NA	2	-33	2399335	1738	0	2	2399335
NA	2	-33	2399335	2000	0	2	2399335
NA	2	-33	2399335	4359	1	3	2399335
NA	2	-33	2399335	5000	1	3	2399335
NA	2	-33	2399335	7718	1	3	2399335
NA	2	-33	2399335	10000	1	3	2399335
NA	2	-33	2399335	15000	1	3	2399335
NA	2	-33	2399335	15708	1	3	2399335
NA	2	-32	2399335	10	0	0	2399335
NA	2	-32	2399335	20	0	0	2399335
NA	2	-32	2399335	50	0	0	2399335
NA	2	-32	2399335	100	0	0	2399335
NA	2	-32	2399335	145	0	0	2399335
NA	2	-32	2399335	200	0	0	2399335
NA	2	-32	2399335	424	0	0	2399335
NA	2	-32	2399335	500	0	0	2399335
NA	2	-32	2399335	544	0	0	2399335
NA	2	-32	2399335	780	0	0	2399335
NA	2	-32	2399335	1000	0	0	2399335
NA	2	-32	2399335	1738	0	0	2399335
NA	2	-32	2399335	2000	0	0	2399335
NA	2	-32	2399335	4359	0	0	2399335
NA	2	-32	2399335	5000	0	0	2399335
NA	2	-32	2399335	7718	0	0	2399335
NA	2	-32	2399335	10000	1	1	2399335
NA	2	-32	2399335	15000	1	1	2399335
NA	2	-32	2399335	15708	1	1	2399335
NA	2	-31	2399335	10	0	0	2399335
NA	2	-31	2399335	20	0	0	2399335
NA	2	-31	2399335	50	0	0	2399335
NA	2	-31	2399335	100	1	1	2399335
NA	2	-31	2399335	145	0	1	2399335
NA	2	-31	2399335	200	0	1	2399335
NA	2	-31	2399335	424	1	2	2399335
NA	2	-31	2399335	500	1	2	2399335
NA	2	-31	2399335	544	1	2	2399335
NA	2	-31	2399335	780	1	2	2399335
NA	2	-31	2399335	1000	1	2	2399335
NA	2	-31	2399335	1738	3	4	2399335
NA	2	-31	2399335	2000	3	4	2399335
NA	2	-31	2399335	4359	3	5	2399335
NA	2	-31	2399335	5000	2	5	2399335
NA	2	-31	2399335	7718	2	5	2399335
NA	2	-31	2399335	10000	0	5	2399335
NA	2	-31	2399335	15000	0	5	2399335
NA	2	-31	2399335	15708	0	5	2399335
NA	2	-30	2399335	10	0	0	2399335
NA	2	-30	2399335	20	0	0	2399335
NA	2	-30	2399335	50	0	0	2399335
NA	2	-30	2399335	100	0	0	2399335
NA	2	-30	2399335	145	0	0	2399335
NA	2	-30	2399335	200	1	1	2399335
NA	2	-30	2399335	424	1	1	2399335
NA	2	-30	2399335	500	1	1	2399335
NA	2	-30	2399335	544	1	1	2399335
NA	2	-30	2399335	780	1	1	2399335
NA	2	-30	2399335	1000	1	1	2399335
NA	2	-30	2399335	1738	1	1	2399335
NA	2	-30	2399335	2000	2	2	2399335
NA	2	-30	2399335	4359	1	2	2399335
NA	2	-30	2399335	5000	2	3	2399335
NA	2	-30	2399335	7718	2	3	2399335
NA	2	-30	2399335	10000	2	4	2399335
NA	2	-30	2399335	15000	2	4	2399335
NA	2	-30	2399335	15708	2	4	2399335
NA	2	-29	2399335	10	0	1	2399335
NA	2	-29	2399335	20	0	1	2399335
NA	2	-29	2399335	50	0	1	2399335
NA	2	-29	2399335	100	0	1	2399335
NA	2	-29	2399335	145	1	2	2399335
NA	2	-29	2399335	200	1	3	2399335
NA	2	-29	2399335	424	2	4	2399335
NA	2	-29	2399335	500	2	4	2399335
NA	2	-29	2399335	544	2	4	2399335
NA	2	-29	2399335	780	0	4	2399335
NA	2	-29	2399335	1000	0	4	2399335
NA	2	-29	2399335	1738	0	4	2399335
NA	2	-29	2399335	2000	0	4	2399335
NA	2	-29	2399335	4359	1	5	2399335
NA	2	-29	2399335	5000	0	5	2399335
NA	2	-29	2399335	7718	0	5	2399335
NA	2	-29	2399335	10000	0	5	2399335
NA	2	-29	2399335	15000	0	5	2399335
NA	2	-29	2399335	15708	0	5	2399335
NA	2	-28	2399335	10	0	0	2399335
NA	2	-28	2399335	20	0	1	2399335
NA	2	-28	2399335	50	0	1	2399335
NA	2	-28	2399335	100	0	1	2399335
NA	2	-28	2399335	145	0	1	2399335
NA	2	-28	2399335	200	0	1	2399335
NA	2	-28	2399335	424	0	1	2399335
NA	2	-28	2399335	500	0	1	2399335
NA	2	-28	2399335	544	0	1	2399335
NA	2	-28	2399335	780	0	1	2399335
NA	2	-28	2399335	1000	0	1	2399335
NA	2	-28	2399335	1738	1	2	2399335
NA	2	-28	2399335	2000	2	3	2399335
NA	2	-28	2399335	4359	2	4	2399335
NA	2	-28	2399335	5000	2	4	2399335
NA	2	-28	2399335	7718	3	5	2399335
NA	2	-28	2399335	10000	4	6	2399335
NA	2	-28	2399335	15000	5	7	2399335
NA	2	-28	2399335	15708	5	7	2399335
NA	2	-27	2399335	10	1	1	2399335
NA	2	-27	2399335	20	2	2	2399335
NA	2	-27	2399335	50	1	2	2399335
NA	2	-27	2399335	100	1	2	2399335
NA	2	-27	2399335	145	1	3	2399335
NA	2	-27	2399335	200	1	3	2399335
NA	2	-27	2399335	424	2	4	2399335
NA	2	-27	2399335	500	2	4	2399335
NA	2	-27	2399335	544	2	4	2399335
NA	2	-27	2399335	780	2	4	2399335
NA	2	-27	2399335	1000	2	5	2399335
NA	2	-27	2399335	1738	1	5	2399335
NA	2	-27	2399335	2000	1	5	2399335
NA	2	-27	2399335	4359	1	5	2399335
NA	2	-27	2399335	5000	1	5	2399335
NA	2	-27	2399335	7718	1	5	2399335
NA	2	-27	2399335	10000	2	6	2399335
NA	2	-27	2399335	15000	2	6	2399335
NA	2	-27	2399335	15708	2	6	2399335
NA	2	-26	2399335	10	0	0	2399335
NA	2	-26	2399335	20	0	0	2399335
NA	2	-26	2399335	50	1	1	2399335
NA	2	-26	2399335	100	2	2	2399335
NA	2	-26	2399335	145	1	2	2399335
NA	2	-26	2399335	200	0	2	2399335
NA	2	-26	2399335	424	1	3	2399335
NA	2	-26	2399335	500	1	3	2399335
NA	2	-26	2399335	544	1	3	2399335
NA	2	-26	2399335	780	1	3	2399335
NA	2	-26	2399335	1000	0	3	2399335
NA	2	-26	2399335	1738	0	3	2399335
NA	2	-26	2399335	2000	0	3	2399335
NA	2	-26	2399335	4359	0	4	2399335
NA	2	-26	2399335	5000	0	4	2399335
NA	2	-26	2399335	7718	1	5	2399335
NA	2	-26	2399335	10000	1	5	2399335
NA	2	-26	2399335	15000	0	6	2399335
NA	2	-26	2399335	15708	0	6	2399335
NA	2	-25	2399335	10	0	0	2399335
NA	2	-25	2399335	20	0	0	2399335
NA	2	-25	2399335	50	0	0	2399335
NA	2	-25	2399335	100	1	1	2399335
NA	2	-25	2399335	145	1	1	2399335
NA	2	-25	2399335	200	1	2	2399335
NA	2	-25	2399335	424	0	2	2399335
NA	2	-25	2399335	500	0	2	2399335
NA	2	-25	2399335	544	0	2	2399335
NA	2	-25	2399335	780	0	2	2399335
NA	2	-25	2399335	1000	0	2	2399335
NA	2	-25	2399335	1738	1	4	2399335
NA	2	-25	2399335	2000	0	4	2399335
NA	2	-25	2399335	4359	1	6	2399335
NA	2	-25	2399335	5000	1	6	2399335
NA	2	-25	2399335	7718	2	8	2399335
NA	2	-25	2399335	10000	1	8	2399335
NA	2	-25	2399335	15000	2	9	2399335
NA	2	-25	2399335	15708	2	9	2399335
NA	2	-24	2399335	10	0	0	2399335
NA	2	-24	2399335	20	0	0	2399335
NA	2	-24	2399335	50	0	0	2399335
NA	2	-24	2399335	100	0	0	2399335
NA	2	-24	2399335	145	0	0	2399335
NA	2	-24	2399335	200	0	0	2399335
NA	2	-24	2399335	424	1	1	2399335
NA	2	-24	2399335	500	1	2	2399335
NA	2	-24	2399335	544	1	2	2399335
NA	2	-24	2399335	780	0	2	2399335
NA	2	-24	2399335	1000	1	3	2399335
NA	2	-24	2399335	1738	0	3	2399335
NA	2	-24	2399335	2000	0	3	2399335
NA	2	-24	2399335	4359	0	3	2399335
NA	2	-24	2399335	5000	1	4	2399335
NA	2	-24	2399335	7718	1	4	2399335
NA	2	-24	2399335	10000	1	4	2399335
NA	2	-24	2399335	15000	4	7	2399335
NA	2	-24	2399335	15708	4	7	2399335
NA	2	-23	2399335	10	0	0	2399335
NA	2	-23	2399335	20	0	0	2399335
NA	2	-23	2399335	50	1	1	2399335
NA	2	-23	2399335	100	0	1	2399335
NA	2	-23	2399335	145	0	1	2399335
NA	2	-23	2399335	200	0	1	2399335
NA	2	-23	2399335	424	0	2	2399335
NA	2	-23	2399335	500	0	2	2399335
NA	2	-23	2399335	544	0	2	2399335
NA	2	-23	2399335	780	0	2	2399335
NA	2	-23	2399335	1000	0	2	2399335
NA	2	-23	2399335	1738	0	2	2399335
NA	2	-23	2399335	2000	0	2	2399335
NA	2	-23	2399335	4359	0	2	2399335
NA	2	-23	2399335	5000	0	2	2399335
NA	2	-23	2399335	7718	1	3	2399335
NA	2	-23	2399335	10000	1	3	2399335
NA	2	-23	2399335	15000	1	4	2399335
NA	2	-23	2399335	15708	1	4	2399335
NA	2	-22	2399335	10	0	0	2399335
NA	2	-22	2399335	20	1	1	2399335
NA	2	-22	2399335	50	1	1	2399335
NA	2	-22	2399335	100	1	1	2399335
NA	2	-22	2399335	145	1	1	2399335
NA	2	-22	2399335	200	1	1	2399335
NA	2	-22	2399335	424	1	1	2399335
NA	2	-22	2399335	500	2	2	2399335
NA	2	-22	2399335	544	2	2	2399335
NA	2	-22	2399335	780	3	3	2399335
NA	2	-22	2399335	1000	1	3	2399335
NA	2	-22	2399335	1738	0	4	2399335
NA	2	-22	2399335	2000	0	4	2399335
NA	2	-22	2399335	4359	1	5	2399335
NA	2	-22	2399335	5000	1	5	2399335
NA	2	-22	2399335	7718	1	5	2399335
NA	2	-22	2399335	10000	1	5	2399335
NA	2	-22	2399335	15000	2	6	2399335
NA	2	-22	2399335	15708	3	7	2399335
NA	2	-21	2399335	10	0	0	2399335
NA	2	-21	2399335	20	0	0	2399335
NA	2	-21	2399335	50	0	0	2399335
NA	2	-21	2399335	100	1	1	2399335
NA	2	-21	2399335	145	2	2	2399335
NA	2	-21	2399335	200	2	2	2399335
NA	2	-21	2399335	424	1	2	2399335
NA	2	-21	2399335	500	1	2	2399335
NA	2	-21	2399335	544	1	2	2399335
NA	2	-21	2399335	780	1	2	2399335
NA	2	-21	2399335	1000	1	2	2399335
NA	2	-21	2399335	1738	1	2	2399335
NA	2	-21	2399335	2000	0	2	2399335
NA	2	-21	2399335	4359	0	2	2399335
NA	2	-21	2399335	5000	0	2	2399335
NA	2	-21	2399335	7718	0	2	2399335
NA	2	-21	2399335	10000	0	2	2399335
NA	2	-21	2399335	15000	1	3	2399335
NA	2	-21	2399335	15708	1	3	2399335
NA	2	-20	2399335	10	0	0	2399335
NA	2	-20	2399335	20	0	0	2399335
NA	2	-20	2399335	50	0	0	2399335
NA	2	-20	2399335	100	0	0	2399335
NA	2	-20	2399335	145	0	0	2399335
NA	2	-20	2399335	200	1	1	2399335
NA	2	-20	2399335	424	1	1	2399335
NA	2	-20	2399335	500	1	1	2399335
NA	2	-20	2399335	544	1	1	2399335
NA	2	-20	2399335	780	1	1	2399335
NA	2	-20	2399335	1000	1	1	2399335
NA	2	-20	2399335	1738	0	1	2399335
NA	2	-20	2399335	2000	0	1	2399335
NA	2	-20	2399335	4359	0	1	2399335
NA	2	-20	2399335	5000	0	2	2399335
NA	2	-20	2399335	7718	0	2	2399335
NA	2	-20	2399335	10000	1	3	2399335
NA	2	-20	2399335	15000	0	3	2399335
NA	2	-20	2399335	15708	0	3	2399335
NA	2	-19	2399335	10	0	0	2399335
NA	2	-19	2399335	20	0	0	2399335
NA	2	-19	2399335	50	1	1	2399335
NA	2	-19	2399335	100	1	1	2399335
NA	2	-19	2399335	145	2	2	2399335
NA	2	-19	2399335	200	2	2	2399335
NA	2	-19	2399335	424	1	3	2399335
NA	2	-19	2399335	500	1	3	2399335
NA	2	-19	2399335	544	1	3	2399335
NA	2	-19	2399335	780	1	3	2399335
NA	2	-19	2399335	1000	1	4	2399335
NA	2	-19	2399335	1738	1	4	2399335
NA	2	-19	2399335	2000	1	4	2399335
NA	2	-19	2399335	4359	2	6	2399335
NA	2	-19	2399335	5000	2	6	2399335
NA	2	-19	2399335	7718	1	7	2399335
NA	2	-19	2399335	10000	1	7	2399335
NA	2	-19	2399335	15000	1	7	2399335
NA	2	-19	2399335	15708	1	7	2399335
NA	2	-18	2399335	10	0	0	2399335
NA	2	-18	2399335	20	0	0	2399335
NA	2	-18	2399335	50	0	0	2399335
NA	2	-18	2399335	100	0	0	2399335
NA	2	-18	2399335	145	0	0	2399335
NA	2	-18	2399335	200	0	0	2399335
NA	2	-18	2399335	424	0	0	2399335
NA	2	-18	2399335	500	0	0	2399335
NA	2	-18	2399335	544	0	0	2399335
NA	2	-18	2399335	780	0	0	2399335
NA	2	-18	2399335	1000	0	0	2399335
NA	2	-18	2399335	1738	0	0	2399335
NA	2	-18	2399335	2000	0	0	2399335
NA	2	-18	2399335	4359	0	0	2399335
NA	2	-18	2399335	5000	0	0	2399335
NA	2	-18	2399335	7718	3	4	2399335
NA	2	-18	2399335	10000	3	4	2399335
NA	2	-18	2399335	15000	2	4	2399335
NA	2	-18	2399335	15708	2	4	2399335
NA	2	-17	2399335	10	0	0	2399335
NA	2	-17	2399335	20	0	0	2399335
NA	2	-17	2399335	50	0	0	2399335
NA	2	-17	2399335	100	0	0	2399335
NA	2	-17	2399335	145	0	0	2399335
NA	2	-17	2399335	200	0	0	2399335
NA	2	-17	2399335	424	1	2	2399335
NA	2	-17	2399335	500	1	2	2399335
NA	2	-17	2399335	544	1	2	2399335
NA	2	-17	2399335	780	1	2	2399335
NA	2	-17	2399335	1000	1	2	2399335
NA	2	-17	2399335	1738	1	2	2399335
NA	2	-17	2399335	2000	1	2	2399335
NA	2	-17	2399335	4359	2	3	2399335
NA	2	-17	2399335	5000	2	3	2399335
NA	2	-17	2399335	7718	2	3	2399335
NA	2	-17	2399335	10000	0	3	2399335
NA	2	-17	2399335	15000	0	3	2399335
NA	2	-17	2399335	15708	0	3	2399335
NA	2	-16	2399335	10	0	0	2399335
NA	2	-16	2399335	20	0	0	2399335
NA	2	-16	2399335	50	0	0	2399335
NA	2	-16	2399335	100	0	0	2399335
NA	2	-16	2399335	145	0	0	2399335
NA	2	-16	2399335	200	0	0	2399335
NA	2	-16	2399335	424	0	1	2399335
NA	2	-16	2399335	500	0	1	2399335
NA	2	-16	2399335	544	0	1	2399335
NA	2	-16	2399335	780	1	3	2399335
NA	2	-16	2399335	1000	1	3	2399335
NA	2	-16	2399335	1738	1	4	2399335
NA	2	-16	2399335	2000	1	4	2399335
NA	2	-16	2399335	4359	2	7	2399335
NA	2	-16	2399335	5000	1	7	2399335
NA	2	-16	2399335	7718	2	8	2399335
NA	2	-16	2399335	10000	2	8	2399335
NA	2	-16	2399335	15000	1	8	2399335
NA	2	-16	2399335	15708	1	8	2399335
NA	2	-15	2399335	10	0	0	2399335
NA	2	-15	2399335	20	0	0	2399335
NA	2	-15	2399335	50	0	0	2399335
NA	2	-15	2399335	100	0	0	2399335
NA	2	-15	2399335	145	0	0	2399335
NA	2	-15	2399335	200	0	0	2399335
NA	2	-15	2399335	424	0	1	2399335
NA	2	-15	2399335	500	0	1	2399335
NA	2	-15	2399335	544	0	1	2399335
NA	2	-15	2399335	780	0	1	2399335
NA	2	-15	2399335	1000	0	1	2399335
NA	2	-15	2399335	1738	0	2	2399335
NA	2	-15	2399335	2000	0	2	2399335
NA	2	-15	2399335	4359	0	2	2399335
NA	2	-15	2399335	5000	0	2	2399335
NA	2	-15	2399335	7718	0	2	2399335
NA	2	-15	2399335	10000	1	4	2399335
NA	2	-15	2399335	15000	2	5	2399335
NA	2	-15	2399335	15708	1	5	2399335
NA	2	-14	2399335	10	1	1	2399335
NA	2	-14	2399335	20	1	1	2399335
NA	2	-14	2399335	50	1	1	2399335
NA	2	-14	2399335	100	1	1	2399335
NA	2	-14	2399335	145	0	1	2399335
NA	2	-14	2399335	200	0	1	2399335
NA	2	-14	2399335	424	0	1	2399335
NA	2	-14	2399335	500	1	2	2399335
NA	2	-14	2399335	544	1	2	2399335
NA	2	-14	2399335	780	1	2	2399335
NA	2	-14	2399335	1000	0	2	2399335
NA	2	-14	2399335	1738	0	2	2399335
NA	2	-14	2399335	2000	1	3	2399335
NA	2	-14	2399335	4359	3	7	2399335
NA	2	-14	2399335	5000	3	7	2399335
NA	2	-14	2399335	7718	0	7	2399335
NA	2	-14	2399335	10000	0	7	2399335
NA	2	-14	2399335	15000	2	10	2399335
NA	2	-14	2399335	15708	2	10	2399335
NA	2	-13	2399335	10	0	0	2399335
NA	2	-13	2399335	20	0	0	2399335
NA	2	-13	2399335	50	0	0	2399335
NA	2	-13	2399335	100	0	0	2399335
NA	2	-13	2399335	145	0	0	2399335
NA	2	-13	2399335	200	0	1	2399335
NA	2	-13	2399335	424	0	1	2399335
NA	2	-13	2399335	500	0	1	2399335
NA	2	-13	2399335	544	0	1	2399335
NA	2	-13	2399335	780	0	1	2399335
NA	2	-13	2399335	1000	0	1	2399335
NA	2	-13	2399335	1738	1	2	2399335
NA	2	-13	2399335	2000	1	3	2399335
NA	2	-13	2399335	4359	1	5	2399335
NA	2	-13	2399335	5000	1	5	2399335
NA	2	-13	2399335	7718	2	6	2399335
NA	2	-13	2399335	10000	1	6	2399335
NA	2	-13	2399335	15000	0	6	2399335
NA	2	-13	2399335	15708	0	6	2399335
NA	2	-12	2399335	10	0	0	2399335
NA	2	-12	2399335	20	0	0	2399335
NA	2	-12	2399335	50	0	0	2399335
NA	2	-12	2399335	100	0	0	2399335
NA	2	-12	2399335	145	0	0	2399335
NA	2	-12	2399335	200	0	0	2399335
NA	2	-12	2399335	424	0	0	2399335
NA	2	-12	2399335	500	1	1	2399335
NA	2	-12	2399335	544	1	1	2399335
NA	2	-12	2399335	780	1	1	2399335
NA	2	-12	2399335	1000	2	2	2399335
NA	2	-12	2399335	1738	2	3	2399335
NA	2	-12	2399335	2000	2	3	2399335
NA	2	-12	2399335	4359	1	4	2399335
NA	2	-12	2399335	5000	1	4	2399335
NA	2	-12	2399335	7718	0	5	2399335
NA	2	-12	2399335	10000	0	5	2399335
NA	2	-12	2399335	15000	0	5	2399335
NA	2	-12	2399335	15708	0	5	2399335
NA	2	-11	2399335	10	0	0	2399335
NA	2	-11	2399335	20	0	0	2399335
NA	2	-11	2399335	50	0	0	2399335
NA	2	-11	2399335	100	0	0	2399335
NA	2	-11	2399335	145	0	0	2399335
NA	2	-11	2399335	200	0	0	2399335
NA	2	-11	2399335	424	0	0	2399335
NA	2	-11	2399335	500	0	0	2399335
NA	2	-11	2399335	544	0	0	2399335
NA	2	-11	2399335	780	1	1	2399335
NA	2	-11	2399335	1000	1	1	2399335
NA	2	-11	2399335	1738	3	3	2399335
NA	2	-11	2399335	2000	2	3	2399335
NA	2	-11	2399335	4359	2	5	2399335
NA	2	-11	2399335	5000	2	5	2399335
NA	2	-11	2399335	7718	4	8	2399335
NA	2	-11	2399335	10000	4	9	2399335
NA	2	-11	2399335	15000	4	10	2399335
NA	2	-11	2399335	15708	4	10	2399335
NA	2	-10	2399335	10	0	0	2399335
NA	2	-10	2399335	20	0	1	2399335
NA	2	-10	2399335	50	0	1	2399335
NA	2	-10	2399335	100	1	2	2399335
NA	2	-10	2399335	145	1	2	2399335
NA	2	-10	2399335	200	1	2	2399335
NA	2	-10	2399335	424	2	3	2399335
NA	2	-10	2399335	500	2	3	2399335
NA	2	-10	2399335	544	2	3	2399335
NA	2	-10	2399335	780	2	4	2399335
NA	2	-10	2399335	1000	3	5	2399335
NA	2	-10	2399335	1738	2	5	2399335
NA	2	-10	2399335	2000	2	5	2399335
NA	2	-10	2399335	4359	1	5	2399335
NA	2	-10	2399335	5000	1	5	2399335
NA	2	-10	2399335	7718	2	7	2399335
NA	2	-10	2399335	10000	3	9	2399335
NA	2	-10	2399335	15000	4	12	2399335
NA	2	-10	2399335	15708	4	12	2399335
NA	2	-9	2399335	10	0	0	2399335
NA	2	-9	2399335	20	0	0	2399335
NA	2	-9	2399335	50	0	1	2399335
NA	2	-9	2399335	100	0	1	2399335
NA	2	-9	2399335	145	0	1	2399335
NA	2	-9	2399335	200	0	1	2399335
NA	2	-9	2399335	424	1	3	2399335
NA	2	-9	2399335	500	2	4	2399335
NA	2	-9	2399335	544	3	5	2399335
NA	2	-9	2399335	780	3	6	2399335
NA	2	-9	2399335	1000	4	8	2399335
NA	2	-9	2399335	1738	1	8	2399335
NA	2	-9	2399335	2000	1	8	2399335
NA	2	-9	2399335	4359	2	11	2399335
NA	2	-9	2399335	5000	3	12	2399335
NA	2	-9	2399335	7718	4	13	2399335
NA	2	-9	2399335	10000	4	13	2399335
NA	2	-9	2399335	15000	3	13	2399335
NA	2	-9	2399335	15708	3	13	2399335
NA	2	-8	2399335	10	0	0	2399335
NA	2	-8	2399335	20	0	0	2399335
NA	2	-8	2399335	50	0	1	2399335
NA	2	-8	2399335	100	1	2	2399335
NA	2	-8	2399335	145	1	2	2399335
NA	2	-8	2399335	200	3	4	2399335
NA	2	-8	2399335	424	3	4	2399335
NA	2	-8	2399335	500	2	4	2399335
NA	2	-8	2399335	544	2	4	2399335
NA	2	-8	2399335	780	1	5	2399335
NA	2	-8	2399335	1000	1	5	2399335
NA	2	-8	2399335	1738	3	8	2399335
NA	2	-8	2399335	2000	3	9	2399335
NA	2	-8	2399335	4359	2	10	2399335
NA	2	-8	2399335	5000	1	11	2399335
NA	2	-8	2399335	7718	1	11	2399335
NA	2	-8	2399335	10000	1	13	2399335
NA	2	-8	2399335	15000	1	15	2399335
NA	2	-8	2399335	15708	1	15	2399335
NA	2	-7	2399335	10	0	0	2399335
NA	2	-7	2399335	20	0	0	2399335
NA	2	-7	2399335	50	0	0	2399335
NA	2	-7	2399335	100	0	1	2399335
NA	2	-7	2399335	145	0	2	2399335
NA	2	-7	2399335	200	1	3	2399335
NA	2	-7	2399335	424	1	5	2399335
NA	2	-7	2399335	500	0	5	2399335
NA	2	-7	2399335	544	1	6	2399335
NA	2	-7	2399335	780	1	7	2399335
NA	2	-7	2399335	1000	1	7	2399335
NA	2	-7	2399335	1738	1	9	2399335
NA	2	-7	2399335	2000	3	12	2399335
NA	2	-7	2399335	4359	2	12	2399335
NA	2	-7	2399335	5000	1	12	2399335
NA	2	-7	2399335	7718	1	13	2399335
NA	2	-7	2399335	10000	1	13	2399335
NA	2	-7	2399335	15000	4	16	2399335
NA	2	-7	2399335	15708	4	16	2399335
NA	2	-6	2399335	10	0	0	2399335
NA	2	-6	2399335	20	2	2	2399335
NA	2	-6	2399335	50	1	3	2399335
NA	2	-6	2399335	100	1	3	2399335
NA	2	-6	2399335	145	2	5	2399335
NA	2	-6	2399335	200	2	7	2399335
NA	2	-6	2399335	424	2	9	2399335
NA	2	-6	2399335	500	2	9	2399335
NA	2	-6	2399335	544	2	9	2399335
NA	2	-6	2399335	780	2	10	2399335
NA	2	-6	2399335	1000	3	12	2399335
NA	2	-6	2399335	1738	2	13	2399335
NA	2	-6	2399335	2000	2	13	2399335
NA	2	-6	2399335	4359	2	16	2399335
NA	2	-6	2399335	5000	2	16	2399335
NA	2	-6	2399335	7718	4	20	2399335
NA	2	-6	2399335	10000	5	21	2399335
NA	2	-6	2399335	15000	5	23	2399335
NA	2	-6	2399335	15708	5	23	2399335
NA	2	-5	2399335	10	0	0	2399335
NA	2	-5	2399335	20	0	0	2399335
NA	2	-5	2399335	50	1	1	2399335
NA	2	-5	2399335	100	1	2	2399335
NA	2	-5	2399335	145	1	2	2399335
NA	2	-5	2399335	200	2	3	2399335
NA	2	-5	2399335	424	3	4	2399335
NA	2	-5	2399335	500	4	5	2399335
NA	2	-5	2399335	544	4	5	2399335
NA	2	-5	2399335	780	4	6	2399335
NA	2	-5	2399335	1000	3	6	2399335
NA	2	-5	2399335	1738	4	9	2399335
NA	2	-5	2399335	2000	4	9	2399335
NA	2	-5	2399335	4359	6	16	2399335
NA	2	-5	2399335	5000	5	17	2399335
NA	2	-5	2399335	7718	7	21	2399335
NA	2	-5	2399335	10000	6	21	2399335
NA	2	-5	2399335	15000	6	24	2399335
NA	2	-5	2399335	15708	8	26	2399335
NA	2	-4	2399335	10	2	2	2399335
NA	2	-4	2399335	20	2	2	2399335
NA	2	-4	2399335	50	3	4	2399335
NA	2	-4	2399335	100	6	8	2399335
NA	2	-4	2399335	145	6	9	2399335
NA	2	-4	2399335	200	5	10	2399335
NA	2	-4	2399335	424	3	12	2399335
NA	2	-4	2399335	500	2	13	2399335
NA	2	-4	2399335	544	2	13	2399335
NA	2	-4	2399335	780	2	13	2399335
NA	2	-4	2399335	1000	2	15	2399335
NA	2	-4	2399335	1738	4	18	2399335
NA	2	-4	2399335	2000	4	18	2399335
NA	2	-4	2399335	4359	3	24	2399335
NA	2	-4	2399335	5000	2	24	2399335
NA	2	-4	2399335	7718	1	24	2399335
NA	2	-4	2399335	10000	3	26	2399335
NA	2	-4	2399335	15000	7	32	2399335
NA	2	-4	2399335	15708	7	32	2399335
NA	2	-3	2399335	10	1	1	2399335
NA	2	-3	2399335	20	0	1	2399335
NA	2	-3	2399335	50	0	1	2399335
NA	2	-3	2399335	100	1	2	2399335
NA	2	-3	2399335	145	2	3	2399335
NA	2	-3	2399335	200	1	4	2399335
NA	2	-3	2399335	424	2	7	2399335
NA	2	-3	2399335	500	1	9	2399335
NA	2	-3	2399335	544	1	9	2399335
NA	2	-3	2399335	780	3	11	2399335
NA	2	-3	2399335	1000	3	13	2399335
NA	2	-3	2399335	1738	5	16	2399335
NA	2	-3	2399335	2000	6	17	2399335
NA	2	-3	2399335	4359	8	22	2399335
NA	2	-3	2399335	5000	8	23	2399335
NA	2	-3	2399335	7718	12	31	2399335
NA	2	-3	2399335	10000	16	36	2399335
NA	2	-3	2399335	15000	15	42	2399335
NA	2	-3	2399335	15708	15	42	2399335
NA	2	-2	2399335	10	2	3	2399335
NA	2	-2	2399335	20	2	3	2399335
NA	2	-2	2399335	50	3	5	2399335
NA	2	-2	2399335	100	4	10	2399335
NA	2	-2	2399335	145	3	14	2399335
NA	2	-2	2399335	200	3	16	2399335
NA	2	-2	2399335	424	7	27	2399335
NA	2	-2	2399335	500	8	29	2399335
NA	2	-2	2399335	544	10	31	2399335
NA	2	-2	2399335	780	11	36	2399335
NA	2	-2	2399335	1000	9	38	2399335
NA	2	-2	2399335	1738	17	51	2399335
NA	2	-2	2399335	2000	17	51	2399335
NA	2	-2	2399335	4359	21	63	2399335
NA	2	-2	2399335	5000	23	69	2399335
NA	2	-2	2399335	7718	26	80	2399335
NA	2	-2	2399335	10000	27	86	2399335
NA	2	-2	2399335	15000	31	98	2399335
NA	2	-2	2399335	15708	31	100	2399335
NA	2	-1	2399335	10	1	3	2399335
NA	2	-1	2399335	20	3	7	2399335
NA	2	-1	2399335	50	3	12	2399335
NA	2	-1	2399335	100	6	18	2399335
NA	2	-1	2399335	145	8	23	2399335
NA	2	-1	2399335	200	8	28	2399335
NA	2	-1	2399335	424	8	37	2399335
NA	2	-1	2399335	500	8	38	2399335
NA	2	-1	2399335	544	8	38	2399335
NA	2	-1	2399335	780	8	40	2399335
NA	2	-1	2399335	1000	8	42	2399335
NA	2	-1	2399335	1738	14	56	2399335
NA	2	-1	2399335	2000	14	58	2399335
NA	2	-1	2399335	4359	21	78	2399335
NA	2	-1	2399335	5000	19	80	2399335
NA	2	-1	2399335	7718	28	95	2399335
NA	2	-1	2399335	10000	32	103	2399335
NA	2	-1	2399335	15000	28	111	2399335
NA	2	-1	2399335	15708	26	112	2399335
NA	2	1	2399335	10	1	1	2399335
NA	2	1	2399335	20	6	7	2399335
NA	2	1	2399335	50	4	10	2399335
NA	2	1	2399335	100	2	11	2399335
NA	2	1	2399335	145	3	13	2399335
NA	2	1	2399335	200	4	14	2399335
NA	2	1	2399335	424	8	21	2399335
NA	2	1	2399335	500	7	22	2399335
NA	2	1	2399335	544	7	22	2399335
NA	2	1	2399335	780	8	28	2399335
NA	2	1	2399335	1000	7	29	2399335
NA	2	1	2399335	1738	10	36	2399335
NA	2	1	2399335	2000	9	39	2399335
NA	2	1	2399335	4359	13	54	2399335
NA	2	1	2399335	5000	13	56	2399335
NA	2	1	2399335	7718	13	61	2399335
NA	2	1	2399335	10000	13	68	2399335
NA	2	1	2399335	15000	19	80	2399335
NA	2	1	2399335	15708	18	80	2399335
NA	2	2	2399335	10	3	3	2399335
NA	2	2	2399335	20	4	4	2399335
NA	2	2	2399335	50	3	5	2399335
NA	2	2	2399335	100	3	7	2399335
NA	2	2	2399335	145	2	7	2399335
NA	2	2	2399335	200	5	10	2399335
NA	2	2	2399335	424	4	12	2399335
NA	2	2	2399335	500	3	12	2399335
NA	2	2	2399335	544	3	13	2399335
NA	2	2	2399335	780	3	13	2399335
NA	2	2	2399335	1000	5	15	2399335
NA	2	2	2399335	1738	5	19	2399335
NA	2	2	2399335	2000	8	23	2399335
NA	2	2	2399335	4359	11	34	2399335
NA	2	2	2399335	5000	13	36	2399335
NA	2	2	2399335	7718	13	43	2399335
NA	2	2	2399335	10000	15	46	2399335
NA	2	2	2399335	15000	13	50	2399335
NA	2	2	2399335	15708	13	51	2399335
NA	2	3	2399335	10	0	1	2399335
NA	2	3	2399335	20	1	2	2399335
NA	2	3	2399335	50	0	2	2399335
NA	2	3	2399335	100	0	3	2399335
NA	2	3	2399335	145	0	3	2399335
NA	2	3	2399335	200	0	3	2399335
NA	2	3	2399335	424	1	5	2399335
NA	2	3	2399335	500	1	5	2399335
NA	2	3	2399335	544	1	5	2399335
NA	2	3	2399335	780	3	8	2399335
NA	2	3	2399335	1000	4	9	2399335
NA	2	3	2399335	1738	3	12	2399335
NA	2	3	2399335	2000	3	12	2399335
NA	2	3	2399335	4359	4	18	2399335
NA	2	3	2399335	5000	5	19	2399335
NA	2	3	2399335	7718	6	22	2399335
NA	2	3	2399335	10000	6	24	2399335
NA	2	3	2399335	15000	7	27	2399335
NA	2	3	2399335	15708	7	27	2399335
NA	2	4	2399335	10	1	2	2399335
NA	2	4	2399335	20	0	2	2399335
NA	2	4	2399335	50	0	3	2399335
NA	2	4	2399335	100	0	3	2399335
NA	2	4	2399335	145	0	3	2399335
NA	2	4	2399335	200	0	3	2399335
NA	2	4	2399335	424	1	4	2399335
NA	2	4	2399335	500	1	4	2399335
NA	2	4	2399335	544	2	5	2399335
NA	2	4	2399335	780	2	5	2399335
NA	2	4	2399335	1000	0	6	2399335
NA	2	4	2399335	1738	1	8	2399335
NA	2	4	2399335	2000	2	9	2399335
NA	2	4	2399335	4359	5	13	2399335
NA	2	4	2399335	5000	6	14	2399335
NA	2	4	2399335	7718	8	17	2399335
NA	2	4	2399335	10000	7	17	2399335
NA	2	4	2399335	15000	5	21	2399335
NA	2	4	2399335	15708	6	23	2399335
NA	2	5	2399335	10	1	2	2399335
NA	2	5	2399335	20	1	2	2399335
NA	2	5	2399335	50	3	4	2399335
NA	2	5	2399335	100	3	4	2399335
NA	2	5	2399335	145	3	5	2399335
NA	2	5	2399335	200	3	6	2399335
NA	2	5	2399335	424	3	9	2399335
NA	2	5	2399335	500	2	9	2399335
NA	2	5	2399335	544	2	10	2399335
NA	2	5	2399335	780	3	11	2399335
NA	2	5	2399335	1000	2	12	2399335
NA	2	5	2399335	1738	1	12	2399335
NA	2	5	2399335	2000	1	12	2399335
NA	2	5	2399335	4359	2	15	2399335
NA	2	5	2399335	5000	3	16	2399335
NA	2	5	2399335	7718	2	17	2399335
NA	2	5	2399335	10000	1	17	2399335
NA	2	5	2399335	15000	1	18	2399335
NA	2	5	2399335	15708	1	18	2399335
NA	2	6	2399335	10	0	0	2399335
NA	2	6	2399335	20	0	0	2399335
NA	2	6	2399335	50	0	0	2399335
NA	2	6	2399335	100	1	1	2399335
NA	2	6	2399335	145	1	1	2399335
NA	2	6	2399335	200	1	1	2399335
NA	2	6	2399335	424	1	3	2399335
NA	2	6	2399335	500	1	3	2399335
NA	2	6	2399335	544	1	3	2399335
NA	2	6	2399335	780	1	3	2399335
NA	2	6	2399335	1000	0	5	2399335
NA	2	6	2399335	1738	0	5	2399335
NA	2	6	2399335	2000	0	5	2399335
NA	2	6	2399335	4359	4	9	2399335
NA	2	6	2399335	5000	4	9	2399335
NA	2	6	2399335	7718	3	9	2399335
NA	2	6	2399335	10000	4	10	2399335
NA	2	6	2399335	15000	3	10	2399335
NA	2	6	2399335	15708	3	10	2399335
NA	2	7	2399335	10	0	0	2399335
NA	2	7	2399335	20	0	0	2399335
NA	2	7	2399335	50	0	2	2399335
NA	2	7	2399335	100	1	3	2399335
NA	2	7	2399335	145	1	3	2399335
NA	2	7	2399335	200	1	3	2399335
NA	2	7	2399335	424	2	5	2399335
NA	2	7	2399335	500	2	5	2399335
NA	2	7	2399335	544	3	6	2399335
NA	2	7	2399335	780	2	6	2399335
NA	2	7	2399335	1000	1	6	2399335
NA	2	7	2399335	1738	1	6	2399335
NA	2	7	2399335	2000	1	6	2399335
NA	2	7	2399335	4359	3	11	2399335
NA	2	7	2399335	5000	2	11	2399335
NA	2	7	2399335	7718	2	12	2399335
NA	2	7	2399335	10000	2	12	2399335
NA	2	7	2399335	15000	2	13	2399335
NA	2	7	2399335	15708	2	13	2399335
NA	2	8	2399335	10	0	0	2399335
NA	2	8	2399335	20	0	0	2399335
NA	2	8	2399335	50	0	0	2399335
NA	2	8	2399335	100	3	3	2399335
NA	2	8	2399335	145	3	3	2399335
NA	2	8	2399335	200	1	3	2399335
NA	2	8	2399335	424	1	4	2399335
NA	2	8	2399335	500	1	4	2399335
NA	2	8	2399335	544	1	4	2399335
NA	2	8	2399335	780	1	4	2399335
NA	2	8	2399335	1000	1	5	2399335
NA	2	8	2399335	1738	0	5	2399335
NA	2	8	2399335	2000	0	5	2399335
NA	2	8	2399335	4359	1	7	2399335
NA	2	8	2399335	5000	1	7	2399335
NA	2	8	2399335	7718	0	8	2399335
NA	2	8	2399335	10000	0	9	2399335
NA	2	8	2399335	15000	1	11	2399335
NA	2	8	2399335	15708	1	11	2399335
NA	2	9	2399335	10	1	1	2399335
NA	2	9	2399335	20	1	1	2399335
NA	2	9	2399335	50	1	1	2399335
NA	2	9	2399335	100	1	1	2399335
NA	2	9	2399335	145	1	1	2399335
NA	2	9	2399335	200	1	1	2399335
NA	2	9	2399335	424	1	1	2399335
NA	2	9	2399335	500	0	1	2399335
NA	2	9	2399335	544	0	1	2399335
NA	2	9	2399335	780	1	2	2399335
NA	2	9	2399335	1000	1	2	2399335
NA	2	9	2399335	1738	2	3	2399335
NA	2	9	2399335	2000	2	3	2399335
NA	2	9	2399335	4359	2	6	2399335
NA	2	9	2399335	5000	2	6	2399335
NA	2	9	2399335	7718	2	6	2399335
NA	2	9	2399335	10000	2	6	2399335
NA	2	9	2399335	15000	5	9	2399335
NA	2	9	2399335	15708	5	9	2399335
NA	2	10	2399335	10	0	0	2399335
NA	2	10	2399335	20	0	0	2399335
NA	2	10	2399335	50	1	1	2399335
NA	2	10	2399335	100	1	1	2399335
NA	2	10	2399335	145	1	1	2399335
NA	2	10	2399335	200	1	1	2399335
NA	2	10	2399335	424	0	1	2399335
NA	2	10	2399335	500	0	1	2399335
NA	2	10	2399335	544	0	1	2399335
NA	2	10	2399335	780	0	2	2399335
NA	2	10	2399335	1000	0	2	2399335
NA	2	10	2399335	1738	0	2	2399335
NA	2	10	2399335	2000	0	2	2399335
NA	2	10	2399335	4359	0	3	2399335
NA	2	10	2399335	5000	0	3	2399335
NA	2	10	2399335	7718	0	3	2399335
NA	2	10	2399335	10000	1	4	2399335
NA	2	10	2399335	15000	0	4	2399335
NA	2	10	2399335	15708	0	4	2399335
NA	2	11	2399335	10	0	0	2399335
NA	2	11	2399335	20	0	0	2399335
NA	2	11	2399335	50	0	0	2399335
NA	2	11	2399335	100	0	0	2399335
NA	2	11	2399335	145	0	0	2399335
NA	2	11	2399335	200	0	0	2399335
NA	2	11	2399335	424	0	0	2399335
NA	2	11	2399335	500	0	0	2399335
NA	2	11	2399335	544	0	0	2399335
NA	2	11	2399335	780	1	1	2399335
NA	2	11	2399335	1000	1	1	2399335
NA	2	11	2399335	1738	0	1	2399335
NA	2	11	2399335	2000	0	1	2399335
NA	2	11	2399335	4359	0	2	2399335
NA	2	11	2399335	5000	0	2	2399335
NA	2	11	2399335	7718	0	2	2399335
NA	2	11	2399335	10000	0	2	2399335
NA	2	11	2399335	15000	1	3	2399335
NA	2	11	2399335	15708	0	3	2399335
NA	2	12	2399335	10	0	0	2399335
NA	2	12	2399335	20	0	0	2399335
NA	2	12	2399335	50	0	0	2399335
NA	2	12	2399335	100	0	0	2399335
NA	2	12	2399335	145	0	0	2399335
NA	2	12	2399335	200	0	1	2399335
NA	2	12	2399335	424	1	2	2399335
NA	2	12	2399335	500	2	3	2399335
NA	2	12	2399335	544	2	3	2399335
NA	2	12	2399335	780	1	3	2399335
NA	2	12	2399335	1000	1	3	2399335
NA	2	12	2399335	1738	1	3	2399335
NA	2	12	2399335	2000	1	3	2399335
NA	2	12	2399335	4359	1	3	2399335
NA	2	12	2399335	5000	1	3	2399335
NA	2	12	2399335	7718	1	3	2399335
NA	2	12	2399335	10000	0	3	2399335
NA	2	12	2399335	15000	0	3	2399335
NA	2	12	2399335	15708	0	3	2399335
NA	2	13	2399335	10	0	0	2399335
NA	2	13	2399335	20	1	1	2399335
NA	2	13	2399335	50	1	1	2399335
NA	2	13	2399335	100	1	1	2399335
NA	2	13	2399335	145	1	1	2399335
NA	2	13	2399335	200	0	1	2399335
NA	2	13	2399335	424	0	1	2399335
NA	2	13	2399335	500	0	1	2399335
NA	2	13	2399335	544	0	1	2399335
NA	2	13	2399335	780	0	1	2399335
NA	2	13	2399335	1000	0	1	2399335
NA	2	13	2399335	1738	0	2	2399335
NA	2	13	2399335	2000	0	2	2399335
NA	2	13	2399335	4359	0	2	2399335
NA	2	13	2399335	5000	0	2	2399335
NA	2	13	2399335	7718	0	2	2399335
NA	2	13	2399335	10000	0	2	2399335
NA	2	13	2399335	15000	0	2	2399335
NA	2	13	2399335	15708	0	2	2399335
NA	2	14	2399335	10	0	0	2399335
NA	2	14	2399335	20	0	0	2399335
NA	2	14	2399335	50	0	0	2399335
NA	2	14	2399335	100	0	0	2399335
NA	2	14	2399335	145	0	0	2399335
NA	2	14	2399335	200	0	0	2399335
NA	2	14	2399335	424	0	0	2399335
NA	2	14	2399335	500	0	0	2399335
NA	2	14	2399335	544	0	0	2399335
NA	2	14	2399335	780	0	0	2399335
NA	2	14	2399335	1000	0	0	2399335
NA	2	14	2399335	1738	0	0	2399335
NA	2	14	2399335	2000	0	0	2399335
NA	2	14	2399335	4359	0	0	2399335
NA	2	14	2399335	5000	0	0	2399335
NA	2	14	2399335	7718	1	1	2399335
NA	2	14	2399335	10000	1	1	2399335
NA	2	14	2399335	15000	1	1	2399335
NA	2	14	2399335	15708	1	1	2399335
NA	2	15	2399335	10	0	0	2399335
NA	2	15	2399335	20	0	0	2399335
NA	2	15	2399335	50	0	0	2399335
NA	2	15	2399335	100	0	0	2399335
NA	2	15	2399335	145	0	0	2399335
NA	2	15	2399335	200	0	0	2399335
NA	2	15	2399335	424	0	0	2399335
NA	2	15	2399335	500	0	0	2399335
NA	2	15	2399335	544	1	1	2399335
NA	2	15	2399335	780	1	1	2399335
NA	2	15	2399335	1000	2	3	2399335
NA	2	15	2399335	1738	1	3	2399335
NA	2	15	2399335	2000	1	3	2399335
NA	2	15	2399335	4359	0	3	2399335
NA	2	15	2399335	5000	0	3	2399335
NA	2	15	2399335	7718	1	4	2399335
NA	2	15	2399335	10000	1	4	2399335
NA	2	15	2399335	15000	0	4	2399335
NA	2	15	2399335	15708	0	5	2399335
NA	2	16	2399335	10	0	0	2399335
NA	2	16	2399335	20	0	0	2399335
NA	2	16	2399335	50	0	0	2399335
NA	2	16	2399335	100	0	0	2399335
NA	2	16	2399335	145	0	0	2399335
NA	2	16	2399335	200	0	0	2399335
NA	2	16	2399335	424	0	0	2399335
NA	2	16	2399335	500	0	0	2399335
NA	2	16	2399335	544	0	0	2399335
NA	2	16	2399335	780	0	0	2399335
NA	2	16	2399335	1000	0	0	2399335
NA	2	16	2399335	1738	0	0	2399335
NA	2	16	2399335	2000	0	0	2399335
NA	2	16	2399335	4359	2	2	2399335
NA	2	16	2399335	5000	2	2	2399335
NA	2	16	2399335	7718	2	2	2399335
NA	2	16	2399335	10000	2	2	2399335
NA	2	16	2399335	15000	2	2	2399335
NA	2	16	2399335	15708	2	2	2399335
NA	2	17	2399335	10	0	0	2399335
NA	2	17	2399335	20	0	0	2399335
NA	2	17	2399335	50	0	0	2399335
NA	2	17	2399335	100	0	0	2399335
NA	2	17	2399335	145	1	1	2399335
NA	2	17	2399335	200	0	1	2399335
NA	2	17	2399335	424	0	1	2399335
NA	2	17	2399335	500	0	1	2399335
NA	2	17	2399335	544	1	2	2399335
NA	2	17	2399335	780	1	2	2399335
NA	2	17	2399335	1000	1	2	2399335
NA	2	17	2399335	1738	0	2	2399335
NA	2	17	2399335	2000	0	2	2399335
NA	2	17	2399335	4359	0	2	2399335
NA	2	17	2399335	5000	0	2	2399335
NA	2	17	2399335	7718	0	2	2399335
NA	2	17	2399335	10000	0	2	2399335
NA	2	17	2399335	15000	0	2	2399335
NA	2	17	2399335	15708	0	2	2399335
NA	2	18	2399335	10	0	0	2399335
NA	2	18	2399335	20	0	0	2399335
NA	2	18	2399335	50	0	0	2399335
NA	2	18	2399335	100	0	0	2399335
NA	2	18	2399335	145	0	0	2399335
NA	2	18	2399335	200	0	0	2399335
NA	2	18	2399335	424	0	0	2399335
NA	2	18	2399335	500	0	0	2399335
NA	2	18	2399335	544	0	0	2399335
NA	2	18	2399335	780	0	0	2399335
NA	2	18	2399335	1000	0	0	2399335
NA	2	18	2399335	1738	0	0	2399335
NA	2	18	2399335	2000	0	0	2399335
NA	2	18	2399335	4359	2	2	2399335
NA	2	18	2399335	5000	2	2	2399335
NA	2	18	2399335	7718	4	4	2399335
NA	2	18	2399335	10000	4	4	2399335
NA	2	18	2399335	15000	3	5	2399335
NA	2	18	2399335	15708	3	6	2399335
NA	2	19	2399335	10	0	0	2399335
NA	2	19	2399335	20	1	1	2399335
NA	2	19	2399335	50	1	1	2399335
NA	2	19	2399335	100	1	1	2399335
NA	2	19	2399335	145	1	1	2399335
NA	2	19	2399335	200	1	1	2399335
NA	2	19	2399335	424	0	1	2399335
NA	2	19	2399335	500	0	1	2399335
NA	2	19	2399335	544	0	1	2399335
NA	2	19	2399335	780	0	1	2399335
NA	2	19	2399335	1000	0	1	2399335
NA	2	19	2399335	1738	0	1	2399335
NA	2	19	2399335	2000	0	1	2399335
NA	2	19	2399335	4359	0	1	2399335
NA	2	19	2399335	5000	0	1	2399335
NA	2	19	2399335	7718	1	2	2399335
NA	2	19	2399335	10000	2	3	2399335
NA	2	19	2399335	15000	2	3	2399335
NA	2	19	2399335	15708	2	3	2399335
NA	2	20	2399335	10	0	0	2399335
NA	2	20	2399335	20	0	0	2399335
NA	2	20	2399335	50	0	0	2399335
NA	2	20	2399335	100	0	0	2399335
NA	2	20	2399335	145	0	0	2399335
NA	2	20	2399335	200	0	0	2399335
NA	2	20	2399335	424	1	1	2399335
NA	2	20	2399335	500	1	1	2399335
NA	2	20	2399335	544	1	1	2399335
NA	2	20	2399335	780	1	1	2399335
NA	2	20	2399335	1000	1	1	2399335
NA	2	20	2399335	1738	1	1	2399335
NA	2	20	2399335	2000	1	1	2399335
NA	2	20	2399335	4359	0	1	2399335
NA	2	20	2399335	5000	0	1	2399335
NA	2	20	2399335	7718	0	1	2399335
NA	2	20	2399335	10000	1	2	2399335
NA	2	20	2399335	15000	1	2	2399335
NA	2	20	2399335	15708	1	2	2399335
NA	2	21	2399335	10	0	0	2399335
NA	2	21	2399335	20	0	0	2399335
NA	2	21	2399335	50	0	0	2399335
NA	2	21	2399335	100	0	0	2399335
NA	2	21	2399335	145	0	0	2399335
NA	2	21	2399335	200	0	0	2399335
NA	2	21	2399335	424	0	0	2399335
NA	2	21	2399335	500	0	0	2399335
NA	2	21	2399335	544	0	0	2399335
NA	2	21	2399335	780	0	0	2399335
NA	2	21	2399335	1000	0	0	2399335
NA	2	21	2399335	1738	0	0	2399335
NA	2	21	2399335	2000	0	0	2399335
NA	2	21	2399335	4359	0	0	2399335
NA	2	21	2399335	5000	0	0	2399335
NA	2	21	2399335	7718	0	0	2399335
NA	2	21	2399335	10000	0	0	2399335
NA	2	21	2399335	15000	1	1	2399335
NA	2	21	2399335	15708	1	1	2399335
NA	2	22	2399335	10	0	0	2399335
NA	2	22	2399335	20	0	0	2399335
NA	2	22	2399335	50	0	0	2399335
NA	2	22	2399335	100	0	0	2399335
NA	2	22	2399335	145	0	0	2399335
NA	2	22	2399335	200	0	0	2399335
NA	2	22	2399335	424	0	0	2399335
NA	2	22	2399335	500	0	0	2399335
NA	2	22	2399335	544	0	0	2399335
NA	2	22	2399335	780	0	0	2399335
NA	2	22	2399335	1000	0	0	2399335
NA	2	22	2399335	1738	0	0	2399335
NA	2	22	2399335	2000	0	0	2399335
NA	2	22	2399335	4359	1	1	2399335
NA	2	22	2399335	5000	1	1	2399335
NA	2	22	2399335	7718	1	1	2399335
NA	2	22	2399335	10000	1	1	2399335
NA	2	22	2399335	15000	1	1	2399335
NA	2	22	2399335	15708	1	1	2399335
NA	2	23	2399335	10	0	0	2399335
NA	2	23	2399335	20	0	0	2399335
NA	2	23	2399335	50	0	0	2399335
NA	2	23	2399335	100	0	0	2399335
NA	2	23	2399335	145	0	0	2399335
NA	2	23	2399335	200	0	0	2399335
NA	2	23	2399335	424	0	0	2399335
NA	2	23	2399335	500	0	0	2399335
NA	2	23	2399335	544	0	0	2399335
NA	2	23	2399335	780	0	0	2399335
NA	2	23	2399335	1000	0	0	2399335
NA	2	23	2399335	1738	0	0	2399335
NA	2	23	2399335	2000	0	0	2399335
NA	2	23	2399335	4359	1	1	2399335
NA	2	23	2399335	5000	1	1	2399335
NA	2	23	2399335	7718	0	1	2399335
NA	2	23	2399335	10000	0	1	2399335
NA	2	23	2399335	15000	0	1	2399335
NA	2	23	2399335	15708	0	1	2399335
NA	2	24	2399335	10	0	0	2399335
NA	2	24	2399335	20	0	0	2399335
NA	2	24	2399335	50	0	0	2399335
NA	2	24	2399335	100	0	0	2399335
NA	2	24	2399335	145	0	0	2399335
NA	2	24	2399335	200	0	0	2399335
NA	2	24	2399335	424	0	0	2399335
NA	2	24	2399335	500	0	0	2399335
NA	2	24	2399335	544	1	1	2399335
NA	2	24	2399335	780	2	2	2399335
NA	2	24	2399335	1000	1	2	2399335
NA	2	24	2399335	1738	1	2	2399335
NA	2	24	2399335	2000	1	2	2399335
NA	2	24	2399335	4359	1	3	2399335
NA	2	24	2399335	5000	1	3	2399335
NA	2	24	2399335	7718	1	3	2399335
NA	2	24	2399335	10000	0	3	2399335
NA	2	24	2399335	15000	0	3	2399335
NA	2	24	2399335	15708	0	3	2399335
NA	2	25	2399335	10	0	0	2399335
NA	2	25	2399335	20	0	0	2399335
NA	2	25	2399335	50	0	0	2399335
NA	2	25	2399335	100	0	0	2399335
NA	2	25	2399335	145	0	0	2399335
NA	2	25	2399335	200	0	0	2399335
NA	2	25	2399335	424	0	0	2399335
NA	2	25	2399335	500	0	0	2399335
NA	2	25	2399335	544	0	0	2399335
NA	2	25	2399335	780	0	0	2399335
NA	2	25	2399335	1000	0	0	2399335
NA	2	25	2399335	1738	0	0	2399335
NA	2	25	2399335	2000	0	0	2399335
NA	2	25	2399335	4359	0	0	2399335
NA	2	25	2399335	5000	0	0	2399335
NA	2	25	2399335	7718	2	2	2399335
NA	2	25	2399335	10000	1	2	2399335
NA	2	25	2399335	15000	1	2	2399335
NA	2	25	2399335	15708	1	2	2399335
NA	2	26	2399335	10	0	0	2399335
NA	2	26	2399335	20	0	0	2399335
NA	2	26	2399335	50	0	0	2399335
NA	2	26	2399335	100	0	0	2399335
NA	2	26	2399335	145	0	0	2399335
NA	2	26	2399335	200	1	1	2399335
NA	2	26	2399335	424	1	1	2399335
NA	2	26	2399335	500	1	1	2399335
NA	2	26	2399335	544	1	1	2399335
NA	2	26	2399335	780	1	1	2399335
NA	2	26	2399335	1000	1	1	2399335
NA	2	26	2399335	1738	1	1	2399335
NA	2	26	2399335	2000	1	1	2399335
NA	2	26	2399335	4359	1	1	2399335
NA	2	26	2399335	5000	1	1	2399335
NA	2	26	2399335	7718	1	2	2399335
NA	2	26	2399335	10000	0	2	2399335
NA	2	26	2399335	15000	1	3	2399335
NA	2	26	2399335	15708	1	3	2399335
NA	2	27	2399335	10	0	0	2399335
NA	2	27	2399335	20	0	0	2399335
NA	2	27	2399335	50	0	0	2399335
NA	2	27	2399335	100	0	0	2399335
NA	2	27	2399335	145	0	0	2399335
NA	2	27	2399335	200	0	0	2399335
NA	2	27	2399335	424	0	0	2399335
NA	2	27	2399335	500	0	0	2399335
NA	2	27	2399335	544	0	0	2399335
NA	2	27	2399335	780	0	1	2399335
NA	2	27	2399335	1000	0	1	2399335
NA	2	27	2399335	1738	0	1	2399335
NA	2	27	2399335	2000	0	1	2399335
NA	2	27	2399335	4359	1	2	2399335
NA	2	27	2399335	5000	1	2	2399335
NA	2	27	2399335	7718	1	2	2399335
NA	2	27	2399335	10000	1	2	2399335
NA	2	27	2399335	15000	2	3	2399335
NA	2	27	2399335	15708	2	3	2399335
NA	2	29	2399335	10	0	1	2399335
NA	2	29	2399335	20	0	1	2399335
NA	2	29	2399335	50	0	1	2399335
NA	2	29	2399335	100	0	1	2399335
NA	2	29	2399335	145	0	2	2399335
NA	2	29	2399335	200	0	2	2399335
NA	2	29	2399335	424	0	2	2399335
NA	2	29	2399335	500	0	2	2399335
NA	2	29	2399335	544	0	2	2399335
NA	2	29	2399335	780	0	2	2399335
NA	2	29	2399335	1000	0	2	2399335
NA	2	29	2399335	1738	0	2	2399335
NA	2	29	2399335	2000	0	2	2399335
NA	2	29	2399335	4359	0	3	2399335
NA	2	29	2399335	5000	0	3	2399335
NA	2	29	2399335	7718	0	3	2399335
NA	2	29	2399335	10000	0	3	2399335
NA	2	29	2399335	15000	0	3	2399335
NA	2	29	2399335	15708	0	3	2399335
NA	2	30	2399335	10	0	0	2399335
NA	2	30	2399335	20	0	0	2399335
NA	2	30	2399335	50	0	0	2399335
NA	2	30	2399335	100	0	0	2399335
NA	2	30	2399335	145	0	0	2399335
NA	2	30	2399335	200	0	0	2399335
NA	2	30	2399335	424	0	0	2399335
NA	2	30	2399335	500	0	0	2399335
NA	2	30	2399335	544	0	0	2399335
NA	2	30	2399335	780	0	0	2399335
NA	2	30	2399335	1000	0	0	2399335
NA	2	30	2399335	1738	0	0	2399335
NA	2	30	2399335	2000	0	0	2399335
NA	2	30	2399335	4359	0	0	2399335
NA	2	30	2399335	5000	0	0	2399335
NA	2	30	2399335	7718	0	0	2399335
NA	2	30	2399335	10000	1	1	2399335
NA	2	30	2399335	15000	1	1	2399335
NA	2	30	2399335	15708	1	1	2399335
NA	2	31	2399335	10	0	0	2399335
NA	2	31	2399335	20	0	0	2399335
NA	2	31	2399335	50	1	1	2399335
NA	2	31	2399335	100	1	1	2399335
NA	2	31	2399335	145	1	1	2399335
NA	2	31	2399335	200	1	1	2399335
NA	2	31	2399335	424	1	1	2399335
NA	2	31	2399335	500	1	1	2399335
NA	2	31	2399335	544	1	1	2399335
NA	2	31	2399335	780	1	1	2399335
NA	2	31	2399335	1000	1	1	2399335
NA	2	31	2399335	1738	1	1	2399335
NA	2	31	2399335	2000	1	1	2399335
NA	2	31	2399335	4359	1	1	2399335
NA	2	31	2399335	5000	1	1	2399335
NA	2	31	2399335	7718	1	1	2399335
NA	2	31	2399335	10000	1	1	2399335
NA	2	31	2399335	15000	1	1	2399335
NA	2	31	2399335	15708	1	1	2399335
NA	2	32	2399335	10	0	0	2399335
NA	2	32	2399335	20	0	0	2399335
NA	2	32	2399335	50	0	0	2399335
NA	2	32	2399335	100	0	0	2399335
NA	2	32	2399335	145	0	0	2399335
NA	2	32	2399335	200	0	0	2399335
NA	2	32	2399335	424	0	0	2399335
NA	2	32	2399335	500	0	0	2399335
NA	2	32	2399335	544	0	0	2399335
NA	2	32	2399335	780	0	0	2399335
NA	2	32	2399335	1000	0	0	2399335
NA	2	32	2399335	1738	0	0	2399335
NA	2	32	2399335	2000	0	0	2399335
NA	2	32	2399335	4359	2	2	2399335
NA	2	32	2399335	5000	2	2	2399335
NA	2	32	2399335	7718	2	3	2399335
NA	2	32	2399335	10000	2	3	2399335
NA	2	32	2399335	15000	1	3	2399335
NA	2	32	2399335	15708	1	3	2399335
NA	2	33	2399335	10	0	0	2399335
NA	2	33	2399335	20	0	0	2399335
NA	2	33	2399335	50	0	0	2399335
NA	2	33	2399335	100	0	0	2399335
NA	2	33	2399335	145	1	1	2399335
NA	2	33	2399335	200	2	2	2399335
NA	2	33	2399335	424	2	2	2399335
NA	2	33	2399335	500	2	2	2399335
NA	2	33	2399335	544	1	2	2399335
NA	2	33	2399335	780	0	2	2399335
NA	2	33	2399335	1000	0	2	2399335
NA	2	33	2399335	1738	0	2	2399335
NA	2	33	2399335	2000	0	2	2399335
NA	2	33	2399335	4359	0	2	2399335
NA	2	33	2399335	5000	0	2	2399335
NA	2	33	2399335	7718	0	2	2399335
NA	2	33	2399335	10000	0	2	2399335
NA	2	33	2399335	15000	0	2	2399335
NA	2	33	2399335	15708	0	2	2399335
NA	2	34	2399335	10	0	0	2399335
NA	2	34	2399335	20	0	0	2399335
NA	2	34	2399335	50	0	1	2399335
NA	2	34	2399335	100	0	1	2399335
NA	2	34	2399335	145	0	1	2399335
NA	2	34	2399335	200	0	1	2399335
NA	2	34	2399335	424	1	2	2399335
NA	2	34	2399335	500	1	2	2399335
NA	2	34	2399335	544	1	2	2399335
NA	2	34	2399335	780	1	2	2399335
NA	2	34	2399335	1000	1	2	2399335
NA	2	34	2399335	1738	1	2	2399335
NA	2	34	2399335	2000	1	2	2399335
NA	2	34	2399335	4359	1	3	2399335
NA	2	34	2399335	5000	1	3	2399335
NA	2	34	2399335	7718	1	3	2399335
NA	2	34	2399335	10000	1	3	2399335
NA	2	34	2399335	15000	2	4	2399335
NA	2	34	2399335	15708	2	4	2399335
NA	2	36	2399335	10	0	0	2399335
NA	2	36	2399335	20	0	0	2399335
NA	2	36	2399335	50	0	0	2399335
NA	2	36	2399335	100	0	0	2399335
NA	2	36	2399335	145	0	0	2399335
NA	2	36	2399335	200	0	0	2399335
NA	2	36	2399335	424	0	0	2399335
NA	2	36	2399335	500	0	0	2399335
NA	2	36	2399335	544	0	0	2399335
NA	2	36	2399335	780	0	0	2399335
NA	2	36	2399335	1000	0	0	2399335
NA	2	36	2399335	1738	0	0	2399335
NA	2	36	2399335	2000	0	0	2399335
NA	2	36	2399335	4359	1	2	2399335
NA	2	36	2399335	5000	1	2	2399335
NA	2	36	2399335	7718	2	3	2399335
NA	2	36	2399335	10000	1	3	2399335
NA	2	36	2399335	15000	1	3	2399335
NA	2	36	2399335	15708	1	3	2399335
NA	2	37	2399335	10	0	0	2399335
NA	2	37	2399335	20	0	0	2399335
NA	2	37	2399335	50	0	0	2399335
NA	2	37	2399335	100	0	0	2399335
NA	2	37	2399335	145	0	0	2399335
NA	2	37	2399335	200	0	0	2399335
NA	2	37	2399335	424	0	0	2399335
NA	2	37	2399335	500	0	0	2399335
NA	2	37	2399335	544	0	0	2399335
NA	2	37	2399335	780	0	0	2399335
NA	2	37	2399335	1000	0	0	2399335
NA	2	37	2399335	1738	0	0	2399335
NA	2	37	2399335	2000	0	0	2399335
NA	2	37	2399335	4359	2	2	2399335
NA	2	37	2399335	5000	2	2	2399335
NA	2	37	2399335	7718	1	2	2399335
NA	2	37	2399335	10000	1	2	2399335
NA	2	37	2399335	15000	2	4	2399335
NA	2	37	2399335	15708	2	4	2399335
NA	2	38	2399335	10	0	0	2399335
NA	2	38	2399335	20	0	0	2399335
NA	2	38	2399335	50	0	0	2399335
NA	2	38	2399335	100	0	0	2399335
NA	2	38	2399335	145	0	0	2399335
NA	2	38	2399335	200	0	0	2399335
NA	2	38	2399335	424	0	0	2399335
NA	2	38	2399335	500	0	0	2399335
NA	2	38	2399335	544	0	0	2399335
NA	2	38	2399335	780	0	0	2399335
NA	2	38	2399335	1000	0	0	2399335
NA	2	38	2399335	1738	0	0	2399335
NA	2	38	2399335	2000	0	0	2399335
NA	2	38	2399335	4359	1	1	2399335
NA	2	38	2399335	5000	1	1	2399335
NA	2	38	2399335	7718	1	1	2399335
NA	2	38	2399335	10000	1	1	2399335
NA	2	38	2399335	15000	1	1	2399335
NA	2	38	2399335	15708	1	1	2399335
NA	2	39	2399335	10	0	0	2399335
NA	2	39	2399335	20	0	0	2399335
NA	2	39	2399335	50	0	0	2399335
NA	2	39	2399335	100	0	0	2399335
NA	2	39	2399335	145	0	0	2399335
NA	2	39	2399335	200	0	0	2399335
NA	2	39	2399335	424	0	0	2399335
NA	2	39	2399335	500	0	0	2399335
NA	2	39	2399335	544	0	0	2399335
NA	2	39	2399335	780	0	0	2399335
NA	2	39	2399335	1000	1	1	2399335
NA	2	39	2399335	1738	0	1	2399335
NA	2	39	2399335	2000	0	1	2399335
NA	2	39	2399335	4359	0	1	2399335
NA	2	39	2399335	5000	0	1	2399335
NA	2	39	2399335	7718	0	1	2399335
NA	2	39	2399335	10000	0	2	2399335
NA	2	39	2399335	15000	0	2	2399335
NA	2	39	2399335	15708	0	2	2399335
NA	2	40	2399335	10	0	0	2399335
NA	2	40	2399335	20	0	0	2399335
NA	2	40	2399335	50	0	0	2399335
NA	2	40	2399335	100	0	0	2399335
NA	2	40	2399335	145	0	0	2399335
NA	2	40	2399335	200	0	0	2399335
NA	2	40	2399335	424	0	0	2399335
NA	2	40	2399335	500	0	0	2399335
NA	2	40	2399335	544	0	0	2399335
NA	2	40	2399335	780	0	0	2399335
NA	2	40	2399335	1000	0	0	2399335
NA	2	40	2399335	1738	1	1	2399335
NA	2	40	2399335	2000	1	1	2399335
NA	2	40	2399335	4359	1	1	2399335
NA	2	40	2399335	5000	1	1	2399335
NA	2	40	2399335	7718	1	1	2399335
NA	2	40	2399335	10000	1	1	2399335
NA	2	40	2399335	15000	1	1	2399335
NA	2	40	2399335	15708	1	1	2399335
NA	2	42	2399335	10	0	0	2399335
NA	2	42	2399335	20	0	0	2399335
NA	2	42	2399335	50	0	0	2399335
NA	2	42	2399335	100	0	0	2399335
NA	2	42	2399335	145	0	0	2399335
NA	2	42	2399335	200	0	0	2399335
NA	2	42	2399335	424	0	0	2399335
NA	2	42	2399335	500	0	0	2399335
NA	2	42	2399335	544	0	0	2399335
NA	2	42	2399335	780	0	0	2399335
NA	2	42	2399335	1000	0	0	2399335
NA	2	42	2399335	1738	0	0	2399335
NA	2	42	2399335	2000	0	0	2399335
NA	2	42	2399335	4359	0	0	2399335
NA	2	42	2399335	5000	0	0	2399335
NA	2	42	2399335	7718	1	1	2399335
NA	2	42	2399335	10000	1	1	2399335
NA	2	42	2399335	15000	1	1	2399335
NA	2	42	2399335	15708	1	1	2399335
NA	2	44	2399335	10	0	0	2399335
NA	2	44	2399335	20	0	0	2399335
NA	2	44	2399335	50	0	0	2399335
NA	2	44	2399335	100	0	0	2399335
NA	2	44	2399335	145	0	0	2399335
NA	2	44	2399335	200	0	0	2399335
NA	2	44	2399335	424	0	0	2399335
NA	2	44	2399335	500	0	0	2399335
NA	2	44	2399335	544	0	0	2399335
NA	2	44	2399335	780	0	0	2399335
NA	2	44	2399335	1000	1	1	2399335
NA	2	44	2399335	1738	1	1	2399335
NA	2	44	2399335	2000	1	1	2399335
NA	2	44	2399335	4359	0	1	2399335
NA	2	44	2399335	5000	0	1	2399335
NA	2	44	2399335	7718	0	1	2399335
NA	2	44	2399335	10000	0	1	2399335
NA	2	44	2399335	15000	0	1	2399335
NA	2	44	2399335	15708	0	1	2399335
NA	2	46	2399335	10	0	0	2399335
NA	2	46	2399335	20	0	0	2399335
NA	2	46	2399335	50	0	0	2399335
NA	2	46	2399335	100	0	0	2399335
NA	2	46	2399335	145	0	0	2399335
NA	2	46	2399335	200	0	0	2399335
NA	2	46	2399335	424	0	0	2399335
NA	2	46	2399335	500	0	0	2399335
NA	2	46	2399335	544	0	0	2399335
NA	2	46	2399335	780	0	0	2399335
NA	2	46	2399335	1000	0	0	2399335
NA	2	46	2399335	1738	1	1	2399335
NA	2	46	2399335	2000	1	1	2399335
NA	2	46	2399335	4359	0	1	2399335
NA	2	46	2399335	5000	0	1	2399335
NA	2	46	2399335	7718	0	1	2399335
NA	2	46	2399335	10000	0	1	2399335
NA	2	46	2399335	15000	0	1	2399335
NA	2	46	2399335	15708	0	1	2399335
NA	2	49	2399335	10	0	0	2399335
NA	2	49	2399335	20	0	0	2399335
NA	2	49	2399335	50	0	0	2399335
NA	2	49	2399335	100	0	0	2399335
NA	2	49	2399335	145	0	0	2399335
NA	2	49	2399335	200	0	0	2399335
NA	2	49	2399335	424	0	0	2399335
NA	2	49	2399335	500	0	0	2399335
NA	2	49	2399335	544	0	0	2399335
NA	2	49	2399335	780	0	0	2399335
NA	2	49	2399335	1000	0	1	2399335
NA	2	49	2399335	1738	0	1	2399335
NA	2	49	2399335	2000	0	1	2399335
NA	2	49	2399335	4359	0	1	2399335
NA	2	49	2399335	5000	0	1	2399335
NA	2	49	2399335	7718	0	1	2399335
NA	2	49	2399335	10000	0	1	2399335
NA	2	49	2399335	15000	0	1	2399335
NA	2	49	2399335	15708	0	1	2399335
NA	2	51	2399335	10	0	0	2399335
NA	2	51	2399335	20	0	0	2399335
NA	2	51	2399335	50	0	0	2399335
NA	2	51	2399335	100	0	0	2399335
NA	2	51	2399335	145	0	0	2399335
NA	2	51	2399335	200	0	0	2399335
NA	2	51	2399335	424	0	0	2399335
NA	2	51	2399335	500	0	0	2399335
NA	2	51	2399335	544	0	0	2399335
NA	2	51	2399335	780	0	0	2399335
NA	2	51	2399335	1000	0	0	2399335
NA	2	51	2399335	1738	0	0	2399335
NA	2	51	2399335	2000	0	0	2399335
NA	2	51	2399335	4359	1	1	2399335
NA	2	51	2399335	5000	0	1	2399335
NA	2	51	2399335	7718	0	1	2399335
NA	2	51	2399335	10000	0	1	2399335
NA	2	51	2399335	15000	0	1	2399335
NA	2	51	2399335	15708	0	1	2399335
NA	2	52	2399335	10	0	0	2399335
NA	2	52	2399335	20	0	0	2399335
NA	2	52	2399335	50	0	0	2399335
NA	2	52	2399335	100	0	0	2399335
NA	2	52	2399335	145	0	0	2399335
NA	2	52	2399335	200	1	1	2399335
NA	2	52	2399335	424	1	1	2399335
NA	2	52	2399335	500	1	1	2399335
NA	2	52	2399335	544	1	1	2399335
NA	2	52	2399335	780	1	1	2399335
NA	2	52	2399335	1000	1	1	2399335
NA	2	52	2399335	1738	2	2	2399335
NA	2	52	2399335	2000	2	2	2399335
NA	2	52	2399335	4359	0	2	2399335
NA	2	52	2399335	5000	0	2	2399335
NA	2	52	2399335	7718	0	2	2399335
NA	2	52	2399335	10000	0	2	2399335
NA	2	52	2399335	15000	1	3	2399335
NA	2	52	2399335	15708	1	3	2399335
NA	2	54	2399335	10	0	0	2399335
NA	2	54	2399335	20	0	0	2399335
NA	2	54	2399335	50	0	0	2399335
NA	2	54	2399335	100	0	0	2399335
NA	2	54	2399335	145	0	0	2399335
NA	2	54	2399335	200	0	0	2399335
NA	2	54	2399335	424	0	0	2399335
NA	2	54	2399335	500	0	0	2399335
NA	2	54	2399335	544	0	0	2399335
NA	2	54	2399335	780	0	0	2399335
NA	2	54	2399335	1000	0	0	2399335
NA	2	54	2399335	1738	0	0	2399335
NA	2	54	2399335	2000	0	0	2399335
NA	2	54	2399335	4359	0	0	2399335
NA	2	54	2399335	5000	0	0	2399335
NA	2	54	2399335	7718	1	1	2399335
NA	2	54	2399335	10000	1	1	2399335
NA	2	54	2399335	15000	0	1	2399335
NA	2	54	2399335	15708	0	1	2399335
NA	2	57	2399335	10	0	0	2399335
NA	2	57	2399335	20	0	0	2399335
NA	2	57	2399335	50	0	0	2399335
NA	2	57	2399335	100	1	1	2399335
NA	2	57	2399335	145	0	1	2399335
NA	2	57	2399335	200	0	1	2399335
NA	2	57	2399335	424	0	1	2399335
NA	2	57	2399335	500	0	1	2399335
NA	2	57	2399335	544	0	1	2399335
NA	2	57	2399335	780	0	1	2399335
NA	2	57	2399335	1000	0	1	2399335
NA	2	57	2399335	1738	0	1	2399335
NA	2	57	2399335	2000	0	1	2399335
NA	2	57	2399335	4359	0	1	2399335
NA	2	57	2399335	5000	0	1	2399335
NA	2	57	2399335	7718	0	1	2399335
NA	2	57	2399335	10000	0	1	2399335
NA	2	57	2399335	15000	0	1	2399335
NA	2	57	2399335	15708	0	1	2399335
NA	2	59	2399335	10	0	0	2399335
NA	2	59	2399335	20	0	0	2399335
NA	2	59	2399335	50	0	0	2399335
NA	2	59	2399335	100	0	0	2399335
NA	2	59	2399335	145	0	0	2399335
NA	2	59	2399335	200	0	0	2399335
NA	2	59	2399335	424	0	0	2399335
NA	2	59	2399335	500	0	0	2399335
NA	2	59	2399335	544	0	0	2399335
NA	2	59	2399335	780	0	0	2399335
NA	2	59	2399335	1000	0	0	2399335
NA	2	59	2399335	1738	0	0	2399335
NA	2	59	2399335	2000	0	0	2399335
NA	2	59	2399335	4359	0	0	2399335
NA	2	59	2399335	5000	0	0	2399335
NA	2	59	2399335	7718	1	1	2399335
NA	2	59	2399335	10000	1	1	2399335
NA	2	59	2399335	15000	1	1	2399335
NA	2	59	2399335	15708	1	1	2399335
NA	2	65	2399335	10	0	0	2399335
NA	2	65	2399335	20	0	0	2399335
NA	2	65	2399335	50	0	0	2399335
NA	2	65	2399335	100	0	0	2399335
NA	2	65	2399335	145	0	0	2399335
NA	2	65	2399335	200	1	1	2399335
NA	2	65	2399335	424	1	1	2399335
NA	2	65	2399335	500	1	1	2399335
NA	2	65	2399335	544	1	1	2399335
NA	2	65	2399335	780	1	1	2399335
NA	2	65	2399335	1000	1	1	2399335
NA	2	65	2399335	1738	0	1	2399335
NA	2	65	2399335	2000	0	1	2399335
NA	2	65	2399335	4359	0	1	2399335
NA	2	65	2399335	5000	0	1	2399335
NA	2	65	2399335	7718	0	1	2399335
NA	2	65	2399335	10000	0	1	2399335
NA	2	65	2399335	15000	0	1	2399335
NA	2	65	2399335	15708	0	1	2399335
NA	2	74	2399335	10	0	0	2399335
NA	2	74	2399335	20	0	0	2399335
NA	2	74	2399335	50	0	0	2399335
NA	2	74	2399335	100	0	0	2399335
NA	2	74	2399335	145	0	0	2399335
NA	2	74	2399335	200	0	0	2399335
NA	2	74	2399335	424	0	0	2399335
NA	2	74	2399335	500	0	0	2399335
NA	2	74	2399335	544	0	1	2399335
NA	2	74	2399335	780	0	1	2399335
NA	2	74	2399335	1000	0	1	2399335
NA	2	74	2399335	1738	0	1	2399335
NA	2	74	2399335	2000	0	1	2399335
NA	2	74	2399335	4359	0	1	2399335
NA	2	74	2399335	5000	0	1	2399335
NA	2	74	2399335	7718	0	1	2399335
NA	2	74	2399335	10000	0	1	2399335
NA	2	74	2399335	15000	0	1	2399335
NA	2	74	2399335	15708	0	1	2399335
NA	2	85	2399335	10	0	0	2399335
NA	2	85	2399335	20	0	0	2399335
NA	2	85	2399335	50	0	0	2399335
NA	2	85	2399335	100	0	0	2399335
NA	2	85	2399335	145	0	0	2399335
NA	2	85	2399335	200	0	0	2399335
NA	2	85	2399335	424	0	0	2399335
NA	2	85	2399335	500	0	0	2399335
NA	2	85	2399335	544	0	1	2399335
NA	2	85	2399335	780	0	1	2399335
NA	2	85	2399335	1000	0	1	2399335
NA	2	85	2399335	1738	0	1	2399335
NA	2	85	2399335	2000	0	1	2399335
NA	2	85	2399335	4359	0	1	2399335
NA	2	85	2399335	5000	0	1	2399335
NA	2	85	2399335	7718	0	1	2399335
NA	2	85	2399335	10000	0	1	2399335
NA	2	85	2399335	15000	0	1	2399335
NA	2	85	2399335	15708	0	1	2399335
NA	2	104	2399335	10	0	0	2399335
NA	2	104	2399335	20	0	0	2399335
NA	2	104	2399335	50	0	0	2399335
NA	2	104	2399335	100	0	0	2399335
NA	2	104	2399335	145	0	0	2399335
NA	2	104	2399335	200	0	0	2399335
NA	2	104	2399335	424	0	0	2399335
NA	2	104	2399335	500	0	0	2399335
NA	2	104	2399335	544	0	0	2399335
NA	2	104	2399335	780	0	0	2399335
NA	2	104	2399335	1000	0	0	2399335
NA	2	104	2399335	1738	0	0	2399335
NA	2	104	2399335	2000	0	0	2399335
NA	2	104	2399335	4359	0	0	2399335
NA	2	104	2399335	5000	0	0	2399335
NA	2	104	2399335	7718	0	0	2399335
NA	2	104	2399335	10000	0	0	2399335
NA	2	104	2399335	15000	0	1	2399335
NA	2	104	2399335	15708	0	1	2399335
NA	3	-212	2120309	10	0	0	2120309
NA	3	-212	2120309	20	0	0	2120309
NA	3	-212	2120309	50	0	0	2120309
NA	3	-212	2120309	100	0	0	2120309
NA	3	-212	2120309	145	0	0	2120309
NA	3	-212	2120309	200	0	0	2120309
NA	3	-212	2120309	424	0	0	2120309
NA	3	-212	2120309	500	0	0	2120309
NA	3	-212	2120309	544	0	0	2120309
NA	3	-212	2120309	780	0	0	2120309
NA	3	-212	2120309	1000	0	0	2120309
NA	3	-212	2120309	1738	0	0	2120309
NA	3	-212	2120309	2000	0	0	2120309
NA	3	-212	2120309	4359	1	1	2120309
NA	3	-212	2120309	5000	1	1	2120309
NA	3	-212	2120309	7718	1	1	2120309
NA	3	-212	2120309	10000	1	1	2120309
NA	3	-212	2120309	15000	1	1	2120309
NA	3	-212	2120309	15708	1	1	2120309
NA	3	-182	2120309	10	0	0	2120309
NA	3	-182	2120309	20	0	0	2120309
NA	3	-182	2120309	50	0	0	2120309
NA	3	-182	2120309	100	0	0	2120309
NA	3	-182	2120309	145	0	0	2120309
NA	3	-182	2120309	200	0	0	2120309
NA	3	-182	2120309	424	0	0	2120309
NA	3	-182	2120309	500	0	0	2120309
NA	3	-182	2120309	544	0	0	2120309
NA	3	-182	2120309	780	0	0	2120309
NA	3	-182	2120309	1000	0	0	2120309
NA	3	-182	2120309	1738	0	0	2120309
NA	3	-182	2120309	2000	0	0	2120309
NA	3	-182	2120309	4359	1	1	2120309
NA	3	-182	2120309	5000	1	1	2120309
NA	3	-182	2120309	7718	1	1	2120309
NA	3	-182	2120309	10000	1	1	2120309
NA	3	-182	2120309	15000	1	1	2120309
NA	3	-182	2120309	15708	1	1	2120309
NA	3	-180	2120309	10	0	0	2120309
NA	3	-180	2120309	20	0	0	2120309
NA	3	-180	2120309	50	0	0	2120309
NA	3	-180	2120309	100	0	0	2120309
NA	3	-180	2120309	145	1	1	2120309
NA	3	-180	2120309	200	1	1	2120309
NA	3	-180	2120309	424	1	1	2120309
NA	3	-180	2120309	500	1	1	2120309
NA	3	-180	2120309	544	1	1	2120309
NA	3	-180	2120309	780	1	1	2120309
NA	3	-180	2120309	1000	0	1	2120309
NA	3	-180	2120309	1738	0	1	2120309
NA	3	-180	2120309	2000	0	1	2120309
NA	3	-180	2120309	4359	0	1	2120309
NA	3	-180	2120309	5000	0	1	2120309
NA	3	-180	2120309	7718	0	1	2120309
NA	3	-180	2120309	10000	0	1	2120309
NA	3	-180	2120309	15000	0	1	2120309
NA	3	-180	2120309	15708	0	1	2120309
NA	3	-176	2120309	10	0	0	2120309
NA	3	-176	2120309	20	0	0	2120309
NA	3	-176	2120309	50	0	0	2120309
NA	3	-176	2120309	100	0	0	2120309
NA	3	-176	2120309	145	0	0	2120309
NA	3	-176	2120309	200	0	0	2120309
NA	3	-176	2120309	424	0	0	2120309
NA	3	-176	2120309	500	0	0	2120309
NA	3	-176	2120309	544	0	0	2120309
NA	3	-176	2120309	780	0	0	2120309
NA	3	-176	2120309	1000	0	0	2120309
NA	3	-176	2120309	1738	0	1	2120309
NA	3	-176	2120309	2000	0	1	2120309
NA	3	-176	2120309	4359	0	1	2120309
NA	3	-176	2120309	5000	0	1	2120309
NA	3	-176	2120309	7718	0	1	2120309
NA	3	-176	2120309	10000	0	1	2120309
NA	3	-176	2120309	15000	0	1	2120309
NA	3	-176	2120309	15708	0	1	2120309
NA	3	-170	2120309	10	0	0	2120309
NA	3	-170	2120309	20	0	0	2120309
NA	3	-170	2120309	50	0	0	2120309
NA	3	-170	2120309	100	0	0	2120309
NA	3	-170	2120309	145	0	0	2120309
NA	3	-170	2120309	200	0	0	2120309
NA	3	-170	2120309	424	0	0	2120309
NA	3	-170	2120309	500	0	0	2120309
NA	3	-170	2120309	544	0	0	2120309
NA	3	-170	2120309	780	0	0	2120309
NA	3	-170	2120309	1000	0	0	2120309
NA	3	-170	2120309	1738	0	0	2120309
NA	3	-170	2120309	2000	0	0	2120309
NA	3	-170	2120309	4359	0	0	2120309
NA	3	-170	2120309	5000	0	0	2120309
NA	3	-170	2120309	7718	1	1	2120309
NA	3	-170	2120309	10000	1	1	2120309
NA	3	-170	2120309	15000	1	1	2120309
NA	3	-170	2120309	15708	1	1	2120309
NA	3	-160	2120309	10	0	0	2120309
NA	3	-160	2120309	20	0	0	2120309
NA	3	-160	2120309	50	0	0	2120309
NA	3	-160	2120309	100	1	1	2120309
NA	3	-160	2120309	145	1	1	2120309
NA	3	-160	2120309	200	2	2	2120309
NA	3	-160	2120309	424	0	2	2120309
NA	3	-160	2120309	500	0	2	2120309
NA	3	-160	2120309	544	0	2	2120309
NA	3	-160	2120309	780	0	2	2120309
NA	3	-160	2120309	1000	0	2	2120309
NA	3	-160	2120309	1738	1	3	2120309
NA	3	-160	2120309	2000	0	3	2120309
NA	3	-160	2120309	4359	0	3	2120309
NA	3	-160	2120309	5000	0	3	2120309
NA	3	-160	2120309	7718	0	3	2120309
NA	3	-160	2120309	10000	0	3	2120309
NA	3	-160	2120309	15000	0	3	2120309
NA	3	-160	2120309	15708	0	3	2120309
NA	3	-159	2120309	10	0	0	2120309
NA	3	-159	2120309	20	0	0	2120309
NA	3	-159	2120309	50	0	0	2120309
NA	3	-159	2120309	100	0	0	2120309
NA	3	-159	2120309	145	0	0	2120309
NA	3	-159	2120309	200	0	0	2120309
NA	3	-159	2120309	424	0	0	2120309
NA	3	-159	2120309	500	0	0	2120309
NA	3	-159	2120309	544	0	0	2120309
NA	3	-159	2120309	780	0	0	2120309
NA	3	-159	2120309	1000	0	0	2120309
NA	3	-159	2120309	1738	0	0	2120309
NA	3	-159	2120309	2000	0	0	2120309
NA	3	-159	2120309	4359	0	0	2120309
NA	3	-159	2120309	5000	0	0	2120309
NA	3	-159	2120309	7718	1	1	2120309
NA	3	-159	2120309	10000	1	1	2120309
NA	3	-159	2120309	15000	1	1	2120309
NA	3	-159	2120309	15708	1	1	2120309
NA	3	-156	2120309	10	0	0	2120309
NA	3	-156	2120309	20	0	0	2120309
NA	3	-156	2120309	50	0	0	2120309
NA	3	-156	2120309	100	0	0	2120309
NA	3	-156	2120309	145	0	0	2120309
NA	3	-156	2120309	200	0	0	2120309
NA	3	-156	2120309	424	0	0	2120309
NA	3	-156	2120309	500	0	0	2120309
NA	3	-156	2120309	544	0	0	2120309
NA	3	-156	2120309	780	0	0	2120309
NA	3	-156	2120309	1000	1	1	2120309
NA	3	-156	2120309	1738	0	1	2120309
NA	3	-156	2120309	2000	0	1	2120309
NA	3	-156	2120309	4359	0	1	2120309
NA	3	-156	2120309	5000	0	1	2120309
NA	3	-156	2120309	7718	0	1	2120309
NA	3	-156	2120309	10000	0	1	2120309
NA	3	-156	2120309	15000	0	1	2120309
NA	3	-156	2120309	15708	0	1	2120309
NA	3	-155	2120309	10	0	0	2120309
NA	3	-155	2120309	20	0	0	2120309
NA	3	-155	2120309	50	0	0	2120309
NA	3	-155	2120309	100	0	0	2120309
NA	3	-155	2120309	145	0	0	2120309
NA	3	-155	2120309	200	0	0	2120309
NA	3	-155	2120309	424	0	0	2120309
NA	3	-155	2120309	500	0	0	2120309
NA	3	-155	2120309	544	0	0	2120309
NA	3	-155	2120309	780	1	1	2120309
NA	3	-155	2120309	1000	1	1	2120309
NA	3	-155	2120309	1738	1	1	2120309
NA	3	-155	2120309	2000	1	1	2120309
NA	3	-155	2120309	4359	1	1	2120309
NA	3	-155	2120309	5000	1	1	2120309
NA	3	-155	2120309	7718	1	1	2120309
NA	3	-155	2120309	10000	0	1	2120309
NA	3	-155	2120309	15000	0	1	2120309
NA	3	-155	2120309	15708	0	1	2120309
NA	3	-153	2120309	10	0	0	2120309
NA	3	-153	2120309	20	0	0	2120309
NA	3	-153	2120309	50	0	0	2120309
NA	3	-153	2120309	100	0	0	2120309
NA	3	-153	2120309	145	0	0	2120309
NA	3	-153	2120309	200	0	0	2120309
NA	3	-153	2120309	424	1	1	2120309
NA	3	-153	2120309	500	1	1	2120309
NA	3	-153	2120309	544	1	1	2120309
NA	3	-153	2120309	780	0	1	2120309
NA	3	-153	2120309	1000	0	1	2120309
NA	3	-153	2120309	1738	0	1	2120309
NA	3	-153	2120309	2000	0	1	2120309
NA	3	-153	2120309	4359	0	1	2120309
NA	3	-153	2120309	5000	0	1	2120309
NA	3	-153	2120309	7718	0	1	2120309
NA	3	-153	2120309	10000	0	1	2120309
NA	3	-153	2120309	15000	0	1	2120309
NA	3	-153	2120309	15708	0	1	2120309
NA	3	-150	2120309	10	0	0	2120309
NA	3	-150	2120309	20	0	0	2120309
NA	3	-150	2120309	50	0	0	2120309
NA	3	-150	2120309	100	0	0	2120309
NA	3	-150	2120309	145	0	0	2120309
NA	3	-150	2120309	200	0	0	2120309
NA	3	-150	2120309	424	0	0	2120309
NA	3	-150	2120309	500	0	0	2120309
NA	3	-150	2120309	544	0	0	2120309
NA	3	-150	2120309	780	0	0	2120309
NA	3	-150	2120309	1000	1	1	2120309
NA	3	-150	2120309	1738	1	1	2120309
NA	3	-150	2120309	2000	1	1	2120309
NA	3	-150	2120309	4359	1	1	2120309
NA	3	-150	2120309	5000	1	1	2120309
NA	3	-150	2120309	7718	0	1	2120309
NA	3	-150	2120309	10000	0	1	2120309
NA	3	-150	2120309	15000	0	1	2120309
NA	3	-150	2120309	15708	0	1	2120309
NA	3	-149	2120309	10	0	0	2120309
NA	3	-149	2120309	20	0	0	2120309
NA	3	-149	2120309	50	0	0	2120309
NA	3	-149	2120309	100	0	0	2120309
NA	3	-149	2120309	145	0	0	2120309
NA	3	-149	2120309	200	0	0	2120309
NA	3	-149	2120309	424	0	0	2120309
NA	3	-149	2120309	500	0	0	2120309
NA	3	-149	2120309	544	0	0	2120309
NA	3	-149	2120309	780	0	0	2120309
NA	3	-149	2120309	1000	0	0	2120309
NA	3	-149	2120309	1738	1	1	2120309
NA	3	-149	2120309	2000	1	1	2120309
NA	3	-149	2120309	4359	1	1	2120309
NA	3	-149	2120309	5000	1	1	2120309
NA	3	-149	2120309	7718	0	1	2120309
NA	3	-149	2120309	10000	0	1	2120309
NA	3	-149	2120309	15000	0	1	2120309
NA	3	-149	2120309	15708	0	1	2120309
NA	3	-144	2120309	10	0	0	2120309
NA	3	-144	2120309	20	0	0	2120309
NA	3	-144	2120309	50	0	0	2120309
NA	3	-144	2120309	100	0	0	2120309
NA	3	-144	2120309	145	0	0	2120309
NA	3	-144	2120309	200	0	0	2120309
NA	3	-144	2120309	424	0	0	2120309
NA	3	-144	2120309	500	0	0	2120309
NA	3	-144	2120309	544	0	0	2120309
NA	3	-144	2120309	780	0	0	2120309
NA	3	-144	2120309	1000	0	0	2120309
NA	3	-144	2120309	1738	1	1	2120309
NA	3	-144	2120309	2000	1	1	2120309
NA	3	-144	2120309	4359	1	1	2120309
NA	3	-144	2120309	5000	1	1	2120309
NA	3	-144	2120309	7718	0	1	2120309
NA	3	-144	2120309	10000	0	1	2120309
NA	3	-144	2120309	15000	0	1	2120309
NA	3	-144	2120309	15708	0	1	2120309
NA	3	-142	2120309	10	0	0	2120309
NA	3	-142	2120309	20	0	0	2120309
NA	3	-142	2120309	50	0	0	2120309
NA	3	-142	2120309	100	0	0	2120309
NA	3	-142	2120309	145	0	0	2120309
NA	3	-142	2120309	200	0	0	2120309
NA	3	-142	2120309	424	0	0	2120309
NA	3	-142	2120309	500	0	0	2120309
NA	3	-142	2120309	544	0	0	2120309
NA	3	-142	2120309	780	0	0	2120309
NA	3	-142	2120309	1000	0	0	2120309
NA	3	-142	2120309	1738	0	0	2120309
NA	3	-142	2120309	2000	0	0	2120309
NA	3	-142	2120309	4359	0	0	2120309
NA	3	-142	2120309	5000	1	1	2120309
NA	3	-142	2120309	7718	0	1	2120309
NA	3	-142	2120309	10000	0	1	2120309
NA	3	-142	2120309	15000	0	1	2120309
NA	3	-142	2120309	15708	0	1	2120309
NA	3	-141	2120309	10	0	0	2120309
NA	3	-141	2120309	20	0	0	2120309
NA	3	-141	2120309	50	0	0	2120309
NA	3	-141	2120309	100	0	0	2120309
NA	3	-141	2120309	145	0	0	2120309
NA	3	-141	2120309	200	0	0	2120309
NA	3	-141	2120309	424	0	0	2120309
NA	3	-141	2120309	500	0	0	2120309
NA	3	-141	2120309	544	0	0	2120309
NA	3	-141	2120309	780	0	0	2120309
NA	3	-141	2120309	1000	0	0	2120309
NA	3	-141	2120309	1738	0	0	2120309
NA	3	-141	2120309	2000	0	0	2120309
NA	3	-141	2120309	4359	1	1	2120309
NA	3	-141	2120309	5000	1	1	2120309
NA	3	-141	2120309	7718	0	1	2120309
NA	3	-141	2120309	10000	0	1	2120309
NA	3	-141	2120309	15000	0	1	2120309
NA	3	-141	2120309	15708	0	1	2120309
NA	3	-138	2120309	10	0	0	2120309
NA	3	-138	2120309	20	0	0	2120309
NA	3	-138	2120309	50	0	0	2120309
NA	3	-138	2120309	100	0	0	2120309
NA	3	-138	2120309	145	0	0	2120309
NA	3	-138	2120309	200	0	0	2120309
NA	3	-138	2120309	424	0	0	2120309
NA	3	-138	2120309	500	0	0	2120309
NA	3	-138	2120309	544	0	0	2120309
NA	3	-138	2120309	780	0	0	2120309
NA	3	-138	2120309	1000	0	0	2120309
NA	3	-138	2120309	1738	0	0	2120309
NA	3	-138	2120309	2000	0	0	2120309
NA	3	-138	2120309	4359	1	1	2120309
NA	3	-138	2120309	5000	1	1	2120309
NA	3	-138	2120309	7718	0	1	2120309
NA	3	-138	2120309	10000	0	1	2120309
NA	3	-138	2120309	15000	0	1	2120309
NA	3	-138	2120309	15708	0	1	2120309
NA	3	-133	2120309	10	0	0	2120309
NA	3	-133	2120309	20	0	0	2120309
NA	3	-133	2120309	50	0	0	2120309
NA	3	-133	2120309	100	1	1	2120309
NA	3	-133	2120309	145	1	1	2120309
NA	3	-133	2120309	200	0	1	2120309
NA	3	-133	2120309	424	0	1	2120309
NA	3	-133	2120309	500	0	1	2120309
NA	3	-133	2120309	544	0	1	2120309
NA	3	-133	2120309	780	1	2	2120309
NA	3	-133	2120309	1000	1	2	2120309
NA	3	-133	2120309	1738	0	2	2120309
NA	3	-133	2120309	2000	0	2	2120309
NA	3	-133	2120309	4359	0	2	2120309
NA	3	-133	2120309	5000	0	2	2120309
NA	3	-133	2120309	7718	0	2	2120309
NA	3	-133	2120309	10000	0	2	2120309
NA	3	-133	2120309	15000	0	2	2120309
NA	3	-133	2120309	15708	0	2	2120309
NA	3	-130	2120309	10	0	0	2120309
NA	3	-130	2120309	20	0	0	2120309
NA	3	-130	2120309	50	0	0	2120309
NA	3	-130	2120309	100	0	0	2120309
NA	3	-130	2120309	145	0	0	2120309
NA	3	-130	2120309	200	0	0	2120309
NA	3	-130	2120309	424	0	0	2120309
NA	3	-130	2120309	500	0	0	2120309
NA	3	-130	2120309	544	0	0	2120309
NA	3	-130	2120309	780	0	0	2120309
NA	3	-130	2120309	1000	0	0	2120309
NA	3	-130	2120309	1738	0	0	2120309
NA	3	-130	2120309	2000	0	0	2120309
NA	3	-130	2120309	4359	1	1	2120309
NA	3	-130	2120309	5000	0	1	2120309
NA	3	-130	2120309	7718	0	1	2120309
NA	3	-130	2120309	10000	0	1	2120309
NA	3	-130	2120309	15000	0	1	2120309
NA	3	-130	2120309	15708	0	1	2120309
NA	3	-126	2120309	10	0	0	2120309
NA	3	-126	2120309	20	0	0	2120309
NA	3	-126	2120309	50	0	0	2120309
NA	3	-126	2120309	100	0	0	2120309
NA	3	-126	2120309	145	0	0	2120309
NA	3	-126	2120309	200	0	0	2120309
NA	3	-126	2120309	424	0	0	2120309
NA	3	-126	2120309	500	0	0	2120309
NA	3	-126	2120309	544	0	0	2120309
NA	3	-126	2120309	780	0	0	2120309
NA	3	-126	2120309	1000	0	0	2120309
NA	3	-126	2120309	1738	0	0	2120309
NA	3	-126	2120309	2000	0	0	2120309
NA	3	-126	2120309	4359	0	0	2120309
NA	3	-126	2120309	5000	0	0	2120309
NA	3	-126	2120309	7718	0	0	2120309
NA	3	-126	2120309	10000	1	1	2120309
NA	3	-126	2120309	15000	1	1	2120309
NA	3	-126	2120309	15708	1	1	2120309
NA	3	-125	2120309	10	0	0	2120309
NA	3	-125	2120309	20	0	0	2120309
NA	3	-125	2120309	50	0	0	2120309
NA	3	-125	2120309	100	0	0	2120309
NA	3	-125	2120309	145	0	0	2120309
NA	3	-125	2120309	200	0	0	2120309
NA	3	-125	2120309	424	0	0	2120309
NA	3	-125	2120309	500	0	0	2120309
NA	3	-125	2120309	544	0	0	2120309
NA	3	-125	2120309	780	0	0	2120309
NA	3	-125	2120309	1000	0	0	2120309
NA	3	-125	2120309	1738	0	0	2120309
NA	3	-125	2120309	2000	0	0	2120309
NA	3	-125	2120309	4359	1	1	2120309
NA	3	-125	2120309	5000	0	1	2120309
NA	3	-125	2120309	7718	0	1	2120309
NA	3	-125	2120309	10000	0	1	2120309
NA	3	-125	2120309	15000	0	1	2120309
NA	3	-125	2120309	15708	0	1	2120309
NA	3	-122	2120309	10	0	0	2120309
NA	3	-122	2120309	20	0	0	2120309
NA	3	-122	2120309	50	0	0	2120309
NA	3	-122	2120309	100	0	0	2120309
NA	3	-122	2120309	145	0	0	2120309
NA	3	-122	2120309	200	0	0	2120309
NA	3	-122	2120309	424	0	0	2120309
NA	3	-122	2120309	500	1	1	2120309
NA	3	-122	2120309	544	1	1	2120309
NA	3	-122	2120309	780	1	1	2120309
NA	3	-122	2120309	1000	1	1	2120309
NA	3	-122	2120309	1738	1	1	2120309
NA	3	-122	2120309	2000	1	1	2120309
NA	3	-122	2120309	4359	0	1	2120309
NA	3	-122	2120309	5000	0	1	2120309
NA	3	-122	2120309	7718	0	1	2120309
NA	3	-122	2120309	10000	0	1	2120309
NA	3	-122	2120309	15000	0	1	2120309
NA	3	-122	2120309	15708	0	1	2120309
NA	3	-121	2120309	10	0	0	2120309
NA	3	-121	2120309	20	0	0	2120309
NA	3	-121	2120309	50	0	0	2120309
NA	3	-121	2120309	100	0	0	2120309
NA	3	-121	2120309	145	0	0	2120309
NA	3	-121	2120309	200	0	0	2120309
NA	3	-121	2120309	424	0	0	2120309
NA	3	-121	2120309	500	0	0	2120309
NA	3	-121	2120309	544	0	0	2120309
NA	3	-121	2120309	780	0	0	2120309
NA	3	-121	2120309	1000	0	0	2120309
NA	3	-121	2120309	1738	0	0	2120309
NA	3	-121	2120309	2000	0	0	2120309
NA	3	-121	2120309	4359	0	0	2120309
NA	3	-121	2120309	5000	0	0	2120309
NA	3	-121	2120309	7718	0	0	2120309
NA	3	-121	2120309	10000	1	1	2120309
NA	3	-121	2120309	15000	1	1	2120309
NA	3	-121	2120309	15708	1	1	2120309
NA	3	-110	2120309	10	0	0	2120309
NA	3	-110	2120309	20	0	0	2120309
NA	3	-110	2120309	50	0	0	2120309
NA	3	-110	2120309	100	0	0	2120309
NA	3	-110	2120309	145	0	0	2120309
NA	3	-110	2120309	200	0	0	2120309
NA	3	-110	2120309	424	0	0	2120309
NA	3	-110	2120309	500	0	0	2120309
NA	3	-110	2120309	544	0	0	2120309
NA	3	-110	2120309	780	0	0	2120309
NA	3	-110	2120309	1000	0	0	2120309
NA	3	-110	2120309	1738	0	0	2120309
NA	3	-110	2120309	2000	0	0	2120309
NA	3	-110	2120309	4359	0	0	2120309
NA	3	-110	2120309	5000	1	1	2120309
NA	3	-110	2120309	7718	0	1	2120309
NA	3	-110	2120309	10000	0	1	2120309
NA	3	-110	2120309	15000	0	1	2120309
NA	3	-110	2120309	15708	0	1	2120309
NA	3	-108	2120309	10	0	0	2120309
NA	3	-108	2120309	20	0	0	2120309
NA	3	-108	2120309	50	0	0	2120309
NA	3	-108	2120309	100	0	0	2120309
NA	3	-108	2120309	145	0	0	2120309
NA	3	-108	2120309	200	0	0	2120309
NA	3	-108	2120309	424	0	0	2120309
NA	3	-108	2120309	500	0	0	2120309
NA	3	-108	2120309	544	0	0	2120309
NA	3	-108	2120309	780	0	0	2120309
NA	3	-108	2120309	1000	0	0	2120309
NA	3	-108	2120309	1738	1	1	2120309
NA	3	-108	2120309	2000	1	1	2120309
NA	3	-108	2120309	4359	0	1	2120309
NA	3	-108	2120309	5000	0	1	2120309
NA	3	-108	2120309	7718	0	1	2120309
NA	3	-108	2120309	10000	0	1	2120309
NA	3	-108	2120309	15000	0	1	2120309
NA	3	-108	2120309	15708	1	2	2120309
NA	3	-104	2120309	10	0	0	2120309
NA	3	-104	2120309	20	0	0	2120309
NA	3	-104	2120309	50	0	0	2120309
NA	3	-104	2120309	100	0	0	2120309
NA	3	-104	2120309	145	0	0	2120309
NA	3	-104	2120309	200	0	0	2120309
NA	3	-104	2120309	424	0	0	2120309
NA	3	-104	2120309	500	0	0	2120309
NA	3	-104	2120309	544	0	0	2120309
NA	3	-104	2120309	780	0	0	2120309
NA	3	-104	2120309	1000	0	0	2120309
NA	3	-104	2120309	1738	0	0	2120309
NA	3	-104	2120309	2000	1	1	2120309
NA	3	-104	2120309	4359	0	1	2120309
NA	3	-104	2120309	5000	0	1	2120309
NA	3	-104	2120309	7718	0	1	2120309
NA	3	-104	2120309	10000	0	1	2120309
NA	3	-104	2120309	15000	0	1	2120309
NA	3	-104	2120309	15708	0	1	2120309
NA	3	-103	2120309	10	0	0	2120309
NA	3	-103	2120309	20	0	0	2120309
NA	3	-103	2120309	50	0	0	2120309
NA	3	-103	2120309	100	0	0	2120309
NA	3	-103	2120309	145	0	0	2120309
NA	3	-103	2120309	200	0	0	2120309
NA	3	-103	2120309	424	0	0	2120309
NA	3	-103	2120309	500	0	0	2120309
NA	3	-103	2120309	544	0	0	2120309
NA	3	-103	2120309	780	0	0	2120309
NA	3	-103	2120309	1000	0	0	2120309
NA	3	-103	2120309	1738	0	0	2120309
NA	3	-103	2120309	2000	0	0	2120309
NA	3	-103	2120309	4359	0	0	2120309
NA	3	-103	2120309	5000	0	0	2120309
NA	3	-103	2120309	7718	0	0	2120309
NA	3	-103	2120309	10000	0	0	2120309
NA	3	-103	2120309	15000	1	1	2120309
NA	3	-103	2120309	15708	1	1	2120309
NA	3	-102	2120309	10	0	0	2120309
NA	3	-102	2120309	20	0	0	2120309
NA	3	-102	2120309	50	0	0	2120309
NA	3	-102	2120309	100	0	0	2120309
NA	3	-102	2120309	145	0	0	2120309
NA	3	-102	2120309	200	0	0	2120309
NA	3	-102	2120309	424	0	0	2120309
NA	3	-102	2120309	500	1	1	2120309
NA	3	-102	2120309	544	1	1	2120309
NA	3	-102	2120309	780	1	1	2120309
NA	3	-102	2120309	1000	1	1	2120309
NA	3	-102	2120309	1738	1	1	2120309
NA	3	-102	2120309	2000	1	1	2120309
NA	3	-102	2120309	4359	0	1	2120309
NA	3	-102	2120309	5000	0	1	2120309
NA	3	-102	2120309	7718	0	1	2120309
NA	3	-102	2120309	10000	0	1	2120309
NA	3	-102	2120309	15000	0	1	2120309
NA	3	-102	2120309	15708	0	1	2120309
NA	3	-100	2120309	10	0	0	2120309
NA	3	-100	2120309	20	0	0	2120309
NA	3	-100	2120309	50	0	0	2120309
NA	3	-100	2120309	100	0	0	2120309
NA	3	-100	2120309	145	0	0	2120309
NA	3	-100	2120309	200	0	0	2120309
NA	3	-100	2120309	424	0	0	2120309
NA	3	-100	2120309	500	0	0	2120309
NA	3	-100	2120309	544	0	0	2120309
NA	3	-100	2120309	780	0	0	2120309
NA	3	-100	2120309	1000	0	0	2120309
NA	3	-100	2120309	1738	0	0	2120309
NA	3	-100	2120309	2000	0	0	2120309
NA	3	-100	2120309	4359	0	0	2120309
NA	3	-100	2120309	5000	0	0	2120309
NA	3	-100	2120309	7718	0	0	2120309
NA	3	-100	2120309	10000	0	0	2120309
NA	3	-100	2120309	15000	0	0	2120309
NA	3	-100	2120309	15708	1	1	2120309
NA	3	-99	2120309	10	0	0	2120309
NA	3	-99	2120309	20	0	0	2120309
NA	3	-99	2120309	50	0	0	2120309
NA	3	-99	2120309	100	0	0	2120309
NA	3	-99	2120309	145	0	0	2120309
NA	3	-99	2120309	200	0	0	2120309
NA	3	-99	2120309	424	0	0	2120309
NA	3	-99	2120309	500	0	0	2120309
NA	3	-99	2120309	544	0	0	2120309
NA	3	-99	2120309	780	0	0	2120309
NA	3	-99	2120309	1000	0	0	2120309
NA	3	-99	2120309	1738	0	0	2120309
NA	3	-99	2120309	2000	1	1	2120309
NA	3	-99	2120309	4359	0	1	2120309
NA	3	-99	2120309	5000	0	1	2120309
NA	3	-99	2120309	7718	0	1	2120309
NA	3	-99	2120309	10000	0	1	2120309
NA	3	-99	2120309	15000	0	1	2120309
NA	3	-99	2120309	15708	0	1	2120309
NA	3	-98	2120309	10	0	0	2120309
NA	3	-98	2120309	20	0	0	2120309
NA	3	-98	2120309	50	0	0	2120309
NA	3	-98	2120309	100	0	0	2120309
NA	3	-98	2120309	145	0	0	2120309
NA	3	-98	2120309	200	0	0	2120309
NA	3	-98	2120309	424	0	0	2120309
NA	3	-98	2120309	500	0	0	2120309
NA	3	-98	2120309	544	0	0	2120309
NA	3	-98	2120309	780	0	0	2120309
NA	3	-98	2120309	1000	0	0	2120309
NA	3	-98	2120309	1738	0	0	2120309
NA	3	-98	2120309	2000	0	0	2120309
NA	3	-98	2120309	4359	0	0	2120309
NA	3	-98	2120309	5000	0	0	2120309
NA	3	-98	2120309	7718	0	0	2120309
NA	3	-98	2120309	10000	0	1	2120309
NA	3	-98	2120309	15000	0	1	2120309
NA	3	-98	2120309	15708	0	1	2120309
NA	3	-96	2120309	10	0	0	2120309
NA	3	-96	2120309	20	0	0	2120309
NA	3	-96	2120309	50	0	0	2120309
NA	3	-96	2120309	100	0	0	2120309
NA	3	-96	2120309	145	0	0	2120309
NA	3	-96	2120309	200	0	0	2120309
NA	3	-96	2120309	424	0	0	2120309
NA	3	-96	2120309	500	0	0	2120309
NA	3	-96	2120309	544	0	0	2120309
NA	3	-96	2120309	780	0	0	2120309
NA	3	-96	2120309	1000	1	1	2120309
NA	3	-96	2120309	1738	0	1	2120309
NA	3	-96	2120309	2000	0	1	2120309
NA	3	-96	2120309	4359	0	1	2120309
NA	3	-96	2120309	5000	0	1	2120309
NA	3	-96	2120309	7718	0	1	2120309
NA	3	-96	2120309	10000	0	1	2120309
NA	3	-96	2120309	15000	0	1	2120309
NA	3	-96	2120309	15708	0	1	2120309
NA	3	-93	2120309	10	0	0	2120309
NA	3	-93	2120309	20	0	0	2120309
NA	3	-93	2120309	50	0	0	2120309
NA	3	-93	2120309	100	0	0	2120309
NA	3	-93	2120309	145	0	0	2120309
NA	3	-93	2120309	200	0	0	2120309
NA	3	-93	2120309	424	0	0	2120309
NA	3	-93	2120309	500	0	0	2120309
NA	3	-93	2120309	544	0	0	2120309
NA	3	-93	2120309	780	0	0	2120309
NA	3	-93	2120309	1000	0	0	2120309
NA	3	-93	2120309	1738	0	0	2120309
NA	3	-93	2120309	2000	0	0	2120309
NA	3	-93	2120309	4359	0	0	2120309
NA	3	-93	2120309	5000	1	1	2120309
NA	3	-93	2120309	7718	1	1	2120309
NA	3	-93	2120309	10000	1	2	2120309
NA	3	-93	2120309	15000	1	2	2120309
NA	3	-93	2120309	15708	1	2	2120309
NA	3	-91	2120309	10	0	0	2120309
NA	3	-91	2120309	20	0	0	2120309
NA	3	-91	2120309	50	0	0	2120309
NA	3	-91	2120309	100	0	0	2120309
NA	3	-91	2120309	145	0	1	2120309
NA	3	-91	2120309	200	0	1	2120309
NA	3	-91	2120309	424	0	1	2120309
NA	3	-91	2120309	500	0	1	2120309
NA	3	-91	2120309	544	0	1	2120309
NA	3	-91	2120309	780	0	1	2120309
NA	3	-91	2120309	1000	0	1	2120309
NA	3	-91	2120309	1738	0	1	2120309
NA	3	-91	2120309	2000	0	1	2120309
NA	3	-91	2120309	4359	0	1	2120309
NA	3	-91	2120309	5000	0	1	2120309
NA	3	-91	2120309	7718	0	1	2120309
NA	3	-91	2120309	10000	0	1	2120309
NA	3	-91	2120309	15000	0	1	2120309
NA	3	-91	2120309	15708	0	1	2120309
NA	3	-90	2120309	10	0	0	2120309
NA	3	-90	2120309	20	0	0	2120309
NA	3	-90	2120309	50	0	0	2120309
NA	3	-90	2120309	100	0	0	2120309
NA	3	-90	2120309	145	0	0	2120309
NA	3	-90	2120309	200	0	0	2120309
NA	3	-90	2120309	424	0	0	2120309
NA	3	-90	2120309	500	0	0	2120309
NA	3	-90	2120309	544	0	0	2120309
NA	3	-90	2120309	780	0	0	2120309
NA	3	-90	2120309	1000	0	0	2120309
NA	3	-90	2120309	1738	0	0	2120309
NA	3	-90	2120309	2000	0	0	2120309
NA	3	-90	2120309	4359	0	0	2120309
NA	3	-90	2120309	5000	0	0	2120309
NA	3	-90	2120309	7718	0	0	2120309
NA	3	-90	2120309	10000	0	0	2120309
NA	3	-90	2120309	15000	1	1	2120309
NA	3	-90	2120309	15708	1	1	2120309
NA	3	-87	2120309	10	0	0	2120309
NA	3	-87	2120309	20	0	0	2120309
NA	3	-87	2120309	50	0	0	2120309
NA	3	-87	2120309	100	0	0	2120309
NA	3	-87	2120309	145	0	0	2120309
NA	3	-87	2120309	200	0	0	2120309
NA	3	-87	2120309	424	0	0	2120309
NA	3	-87	2120309	500	0	0	2120309
NA	3	-87	2120309	544	0	0	2120309
NA	3	-87	2120309	780	0	0	2120309
NA	3	-87	2120309	1000	0	0	2120309
NA	3	-87	2120309	1738	0	0	2120309
NA	3	-87	2120309	2000	0	0	2120309
NA	3	-87	2120309	4359	0	0	2120309
NA	3	-87	2120309	5000	0	0	2120309
NA	3	-87	2120309	7718	0	0	2120309
NA	3	-87	2120309	10000	0	0	2120309
NA	3	-87	2120309	15000	1	1	2120309
NA	3	-87	2120309	15708	2	2	2120309
NA	3	-86	2120309	10	1	1	2120309
NA	3	-86	2120309	20	1	1	2120309
NA	3	-86	2120309	50	1	1	2120309
NA	3	-86	2120309	100	1	1	2120309
NA	3	-86	2120309	145	1	1	2120309
NA	3	-86	2120309	200	1	1	2120309
NA	3	-86	2120309	424	0	1	2120309
NA	3	-86	2120309	500	0	1	2120309
NA	3	-86	2120309	544	0	1	2120309
NA	3	-86	2120309	780	0	1	2120309
NA	3	-86	2120309	1000	0	1	2120309
NA	3	-86	2120309	1738	0	1	2120309
NA	3	-86	2120309	2000	0	1	2120309
NA	3	-86	2120309	4359	0	1	2120309
NA	3	-86	2120309	5000	0	1	2120309
NA	3	-86	2120309	7718	0	1	2120309
NA	3	-86	2120309	10000	0	1	2120309
NA	3	-86	2120309	15000	0	1	2120309
NA	3	-86	2120309	15708	0	1	2120309
NA	3	-85	2120309	10	0	0	2120309
NA	3	-85	2120309	20	0	0	2120309
NA	3	-85	2120309	50	0	0	2120309
NA	3	-85	2120309	100	0	0	2120309
NA	3	-85	2120309	145	0	0	2120309
NA	3	-85	2120309	200	0	0	2120309
NA	3	-85	2120309	424	0	0	2120309
NA	3	-85	2120309	500	0	0	2120309
NA	3	-85	2120309	544	0	0	2120309
NA	3	-85	2120309	780	1	1	2120309
NA	3	-85	2120309	1000	1	1	2120309
NA	3	-85	2120309	1738	2	2	2120309
NA	3	-85	2120309	2000	2	2	2120309
NA	3	-85	2120309	4359	2	2	2120309
NA	3	-85	2120309	5000	2	2	2120309
NA	3	-85	2120309	7718	1	2	2120309
NA	3	-85	2120309	10000	1	2	2120309
NA	3	-85	2120309	15000	1	2	2120309
NA	3	-85	2120309	15708	2	3	2120309
NA	3	-84	2120309	10	0	0	2120309
NA	3	-84	2120309	20	0	0	2120309
NA	3	-84	2120309	50	0	0	2120309
NA	3	-84	2120309	100	0	0	2120309
NA	3	-84	2120309	145	0	0	2120309
NA	3	-84	2120309	200	0	0	2120309
NA	3	-84	2120309	424	0	0	2120309
NA	3	-84	2120309	500	0	0	2120309
NA	3	-84	2120309	544	0	0	2120309
NA	3	-84	2120309	780	0	0	2120309
NA	3	-84	2120309	1000	0	0	2120309
NA	3	-84	2120309	1738	0	0	2120309
NA	3	-84	2120309	2000	0	0	2120309
NA	3	-84	2120309	4359	0	0	2120309
NA	3	-84	2120309	5000	0	0	2120309
NA	3	-84	2120309	7718	0	0	2120309
NA	3	-84	2120309	10000	0	0	2120309
NA	3	-84	2120309	15000	0	1	2120309
NA	3	-84	2120309	15708	0	1	2120309
NA	3	-83	2120309	10	0	0	2120309
NA	3	-83	2120309	20	0	0	2120309
NA	3	-83	2120309	50	0	0	2120309
NA	3	-83	2120309	100	0	0	2120309
NA	3	-83	2120309	145	0	0	2120309
NA	3	-83	2120309	200	0	0	2120309
NA	3	-83	2120309	424	0	0	2120309
NA	3	-83	2120309	500	0	0	2120309
NA	3	-83	2120309	544	0	0	2120309
NA	3	-83	2120309	780	0	0	2120309
NA	3	-83	2120309	1000	0	0	2120309
NA	3	-83	2120309	1738	0	0	2120309
NA	3	-83	2120309	2000	0	0	2120309
NA	3	-83	2120309	4359	0	0	2120309
NA	3	-83	2120309	5000	0	0	2120309
NA	3	-83	2120309	7718	1	1	2120309
NA	3	-83	2120309	10000	2	2	2120309
NA	3	-83	2120309	15000	1	2	2120309
NA	3	-83	2120309	15708	1	2	2120309
NA	3	-81	2120309	10	0	0	2120309
NA	3	-81	2120309	20	0	0	2120309
NA	3	-81	2120309	50	0	0	2120309
NA	3	-81	2120309	100	0	0	2120309
NA	3	-81	2120309	145	0	0	2120309
NA	3	-81	2120309	200	0	0	2120309
NA	3	-81	2120309	424	0	0	2120309
NA	3	-81	2120309	500	0	0	2120309
NA	3	-81	2120309	544	0	0	2120309
NA	3	-81	2120309	780	0	0	2120309
NA	3	-81	2120309	1000	0	0	2120309
NA	3	-81	2120309	1738	0	0	2120309
NA	3	-81	2120309	2000	0	0	2120309
NA	3	-81	2120309	4359	0	0	2120309
NA	3	-81	2120309	5000	0	0	2120309
NA	3	-81	2120309	7718	0	0	2120309
NA	3	-81	2120309	10000	0	0	2120309
NA	3	-81	2120309	15000	1	1	2120309
NA	3	-81	2120309	15708	1	1	2120309
NA	3	-80	2120309	10	0	0	2120309
NA	3	-80	2120309	20	0	0	2120309
NA	3	-80	2120309	50	0	1	2120309
NA	3	-80	2120309	100	0	1	2120309
NA	3	-80	2120309	145	0	1	2120309
NA	3	-80	2120309	200	0	1	2120309
NA	3	-80	2120309	424	0	1	2120309
NA	3	-80	2120309	500	0	1	2120309
NA	3	-80	2120309	544	0	1	2120309
NA	3	-80	2120309	780	0	1	2120309
NA	3	-80	2120309	1000	0	1	2120309
NA	3	-80	2120309	1738	0	2	2120309
NA	3	-80	2120309	2000	0	2	2120309
NA	3	-80	2120309	4359	1	3	2120309
NA	3	-80	2120309	5000	1	3	2120309
NA	3	-80	2120309	7718	1	3	2120309
NA	3	-80	2120309	10000	0	3	2120309
NA	3	-80	2120309	15000	0	4	2120309
NA	3	-80	2120309	15708	0	4	2120309
NA	3	-79	2120309	10	0	0	2120309
NA	3	-79	2120309	20	0	0	2120309
NA	3	-79	2120309	50	0	0	2120309
NA	3	-79	2120309	100	0	0	2120309
NA	3	-79	2120309	145	1	1	2120309
NA	3	-79	2120309	200	0	1	2120309
NA	3	-79	2120309	424	0	1	2120309
NA	3	-79	2120309	500	0	1	2120309
NA	3	-79	2120309	544	0	1	2120309
NA	3	-79	2120309	780	0	1	2120309
NA	3	-79	2120309	1000	0	1	2120309
NA	3	-79	2120309	1738	0	1	2120309
NA	3	-79	2120309	2000	0	1	2120309
NA	3	-79	2120309	4359	0	2	2120309
NA	3	-79	2120309	5000	0	2	2120309
NA	3	-79	2120309	7718	0	2	2120309
NA	3	-79	2120309	10000	1	3	2120309
NA	3	-79	2120309	15000	1	3	2120309
NA	3	-79	2120309	15708	0	3	2120309
NA	3	-78	2120309	10	0	0	2120309
NA	3	-78	2120309	20	0	0	2120309
NA	3	-78	2120309	50	0	0	2120309
NA	3	-78	2120309	100	0	0	2120309
NA	3	-78	2120309	145	0	0	2120309
NA	3	-78	2120309	200	0	0	2120309
NA	3	-78	2120309	424	0	0	2120309
NA	3	-78	2120309	500	0	0	2120309
NA	3	-78	2120309	544	0	0	2120309
NA	3	-78	2120309	780	0	0	2120309
NA	3	-78	2120309	1000	0	0	2120309
NA	3	-78	2120309	1738	0	0	2120309
NA	3	-78	2120309	2000	0	0	2120309
NA	3	-78	2120309	4359	0	0	2120309
NA	3	-78	2120309	5000	0	0	2120309
NA	3	-78	2120309	7718	0	0	2120309
NA	3	-78	2120309	10000	1	1	2120309
NA	3	-78	2120309	15000	0	1	2120309
NA	3	-78	2120309	15708	0	1	2120309
NA	3	-77	2120309	10	0	0	2120309
NA	3	-77	2120309	20	0	0	2120309
NA	3	-77	2120309	50	0	0	2120309
NA	3	-77	2120309	100	0	0	2120309
NA	3	-77	2120309	145	0	0	2120309
NA	3	-77	2120309	200	1	1	2120309
NA	3	-77	2120309	424	1	1	2120309
NA	3	-77	2120309	500	1	1	2120309
NA	3	-77	2120309	544	0	1	2120309
NA	3	-77	2120309	780	0	1	2120309
NA	3	-77	2120309	1000	0	1	2120309
NA	3	-77	2120309	1738	0	1	2120309
NA	3	-77	2120309	2000	0	1	2120309
NA	3	-77	2120309	4359	1	2	2120309
NA	3	-77	2120309	5000	0	2	2120309
NA	3	-77	2120309	7718	0	2	2120309
NA	3	-77	2120309	10000	0	2	2120309
NA	3	-77	2120309	15000	0	2	2120309
NA	3	-77	2120309	15708	0	2	2120309
NA	3	-75	2120309	10	0	0	2120309
NA	3	-75	2120309	20	0	0	2120309
NA	3	-75	2120309	50	0	0	2120309
NA	3	-75	2120309	100	0	0	2120309
NA	3	-75	2120309	145	0	0	2120309
NA	3	-75	2120309	200	1	1	2120309
NA	3	-75	2120309	424	0	1	2120309
NA	3	-75	2120309	500	0	1	2120309
NA	3	-75	2120309	544	0	1	2120309
NA	3	-75	2120309	780	0	1	2120309
NA	3	-75	2120309	1000	0	1	2120309
NA	3	-75	2120309	1738	0	1	2120309
NA	3	-75	2120309	2000	0	1	2120309
NA	3	-75	2120309	4359	1	2	2120309
NA	3	-75	2120309	5000	1	2	2120309
NA	3	-75	2120309	7718	0	2	2120309
NA	3	-75	2120309	10000	0	2	2120309
NA	3	-75	2120309	15000	0	2	2120309
NA	3	-75	2120309	15708	0	2	2120309
NA	3	-74	2120309	10	0	0	2120309
NA	3	-74	2120309	20	0	0	2120309
NA	3	-74	2120309	50	0	0	2120309
NA	3	-74	2120309	100	0	0	2120309
NA	3	-74	2120309	145	0	0	2120309
NA	3	-74	2120309	200	0	0	2120309
NA	3	-74	2120309	424	0	1	2120309
NA	3	-74	2120309	500	0	1	2120309
NA	3	-74	2120309	544	0	1	2120309
NA	3	-74	2120309	780	0	1	2120309
NA	3	-74	2120309	1000	0	1	2120309
NA	3	-74	2120309	1738	0	1	2120309
NA	3	-74	2120309	2000	0	1	2120309
NA	3	-74	2120309	4359	1	2	2120309
NA	3	-74	2120309	5000	1	2	2120309
NA	3	-74	2120309	7718	2	3	2120309
NA	3	-74	2120309	10000	2	3	2120309
NA	3	-74	2120309	15000	1	3	2120309
NA	3	-74	2120309	15708	1	3	2120309
NA	3	-73	2120309	10	0	0	2120309
NA	3	-73	2120309	20	0	0	2120309
NA	3	-73	2120309	50	0	0	2120309
NA	3	-73	2120309	100	0	0	2120309
NA	3	-73	2120309	145	0	0	2120309
NA	3	-73	2120309	200	1	1	2120309
NA	3	-73	2120309	424	0	1	2120309
NA	3	-73	2120309	500	0	1	2120309
NA	3	-73	2120309	544	0	1	2120309
NA	3	-73	2120309	780	0	1	2120309
NA	3	-73	2120309	1000	0	1	2120309
NA	3	-73	2120309	1738	0	1	2120309
NA	3	-73	2120309	2000	0	1	2120309
NA	3	-73	2120309	4359	0	1	2120309
NA	3	-73	2120309	5000	0	1	2120309
NA	3	-73	2120309	7718	0	1	2120309
NA	3	-73	2120309	10000	0	1	2120309
NA	3	-73	2120309	15000	0	1	2120309
NA	3	-73	2120309	15708	1	2	2120309
NA	3	-71	2120309	10	0	0	2120309
NA	3	-71	2120309	20	0	0	2120309
NA	3	-71	2120309	50	0	0	2120309
NA	3	-71	2120309	100	0	0	2120309
NA	3	-71	2120309	145	0	0	2120309
NA	3	-71	2120309	200	0	0	2120309
NA	3	-71	2120309	424	0	0	2120309
NA	3	-71	2120309	500	1	1	2120309
NA	3	-71	2120309	544	1	1	2120309
NA	3	-71	2120309	780	1	1	2120309
NA	3	-71	2120309	1000	1	1	2120309
NA	3	-71	2120309	1738	1	1	2120309
NA	3	-71	2120309	2000	1	1	2120309
NA	3	-71	2120309	4359	1	2	2120309
NA	3	-71	2120309	5000	1	2	2120309
NA	3	-71	2120309	7718	2	3	2120309
NA	3	-71	2120309	10000	2	3	2120309
NA	3	-71	2120309	15000	3	4	2120309
NA	3	-71	2120309	15708	3	4	2120309
NA	3	-67	2120309	10	0	0	2120309
NA	3	-67	2120309	20	0	0	2120309
NA	3	-67	2120309	50	0	0	2120309
NA	3	-67	2120309	100	0	0	2120309
NA	3	-67	2120309	145	0	0	2120309
NA	3	-67	2120309	200	0	0	2120309
NA	3	-67	2120309	424	0	0	2120309
NA	3	-67	2120309	500	0	0	2120309
NA	3	-67	2120309	544	0	0	2120309
NA	3	-67	2120309	780	0	0	2120309
NA	3	-67	2120309	1000	0	0	2120309
NA	3	-67	2120309	1738	0	0	2120309
NA	3	-67	2120309	2000	0	0	2120309
NA	3	-67	2120309	4359	1	1	2120309
NA	3	-67	2120309	5000	1	1	2120309
NA	3	-67	2120309	7718	1	1	2120309
NA	3	-67	2120309	10000	1	1	2120309
NA	3	-67	2120309	15000	1	1	2120309
NA	3	-67	2120309	15708	1	1	2120309
NA	3	-66	2120309	10	0	0	2120309
NA	3	-66	2120309	20	0	0	2120309
NA	3	-66	2120309	50	0	0	2120309
NA	3	-66	2120309	100	0	0	2120309
NA	3	-66	2120309	145	0	0	2120309
NA	3	-66	2120309	200	0	0	2120309
NA	3	-66	2120309	424	1	2	2120309
NA	3	-66	2120309	500	1	2	2120309
NA	3	-66	2120309	544	1	2	2120309
NA	3	-66	2120309	780	1	2	2120309
NA	3	-66	2120309	1000	1	2	2120309
NA	3	-66	2120309	1738	2	3	2120309
NA	3	-66	2120309	2000	2	3	2120309
NA	3	-66	2120309	4359	1	3	2120309
NA	3	-66	2120309	5000	1	3	2120309
NA	3	-66	2120309	7718	1	3	2120309
NA	3	-66	2120309	10000	1	3	2120309
NA	3	-66	2120309	15000	1	4	2120309
NA	3	-66	2120309	15708	1	4	2120309
NA	3	-65	2120309	10	0	0	2120309
NA	3	-65	2120309	20	0	0	2120309
NA	3	-65	2120309	50	0	0	2120309
NA	3	-65	2120309	100	0	0	2120309
NA	3	-65	2120309	145	0	0	2120309
NA	3	-65	2120309	200	0	0	2120309
NA	3	-65	2120309	424	0	0	2120309
NA	3	-65	2120309	500	0	0	2120309
NA	3	-65	2120309	544	0	0	2120309
NA	3	-65	2120309	780	1	1	2120309
NA	3	-65	2120309	1000	1	1	2120309
NA	3	-65	2120309	1738	0	1	2120309
NA	3	-65	2120309	2000	0	1	2120309
NA	3	-65	2120309	4359	0	1	2120309
NA	3	-65	2120309	5000	0	1	2120309
NA	3	-65	2120309	7718	0	1	2120309
NA	3	-65	2120309	10000	1	2	2120309
NA	3	-65	2120309	15000	0	2	2120309
NA	3	-65	2120309	15708	0	2	2120309
NA	3	-64	2120309	10	0	0	2120309
NA	3	-64	2120309	20	0	0	2120309
NA	3	-64	2120309	50	0	0	2120309
NA	3	-64	2120309	100	0	0	2120309
NA	3	-64	2120309	145	0	0	2120309
NA	3	-64	2120309	200	0	0	2120309
NA	3	-64	2120309	424	0	1	2120309
NA	3	-64	2120309	500	0	1	2120309
NA	3	-64	2120309	544	0	1	2120309
NA	3	-64	2120309	780	0	1	2120309
NA	3	-64	2120309	1000	0	1	2120309
NA	3	-64	2120309	1738	0	1	2120309
NA	3	-64	2120309	2000	0	1	2120309
NA	3	-64	2120309	4359	0	1	2120309
NA	3	-64	2120309	5000	0	1	2120309
NA	3	-64	2120309	7718	0	1	2120309
NA	3	-64	2120309	10000	0	1	2120309
NA	3	-64	2120309	15000	0	1	2120309
NA	3	-64	2120309	15708	0	1	2120309
NA	3	-63	2120309	10	0	0	2120309
NA	3	-63	2120309	20	0	0	2120309
NA	3	-63	2120309	50	0	0	2120309
NA	3	-63	2120309	100	0	0	2120309
NA	3	-63	2120309	145	0	0	2120309
NA	3	-63	2120309	200	0	0	2120309
NA	3	-63	2120309	424	0	0	2120309
NA	3	-63	2120309	500	0	0	2120309
NA	3	-63	2120309	544	0	0	2120309
NA	3	-63	2120309	780	0	1	2120309
NA	3	-63	2120309	1000	0	1	2120309
NA	3	-63	2120309	1738	0	1	2120309
NA	3	-63	2120309	2000	0	1	2120309
NA	3	-63	2120309	4359	0	1	2120309
NA	3	-63	2120309	5000	0	1	2120309
NA	3	-63	2120309	7718	0	1	2120309
NA	3	-63	2120309	10000	1	2	2120309
NA	3	-63	2120309	15000	0	2	2120309
NA	3	-63	2120309	15708	0	2	2120309
NA	3	-62	2120309	10	0	0	2120309
NA	3	-62	2120309	20	0	0	2120309
NA	3	-62	2120309	50	0	0	2120309
NA	3	-62	2120309	100	0	0	2120309
NA	3	-62	2120309	145	0	0	2120309
NA	3	-62	2120309	200	0	0	2120309
NA	3	-62	2120309	424	0	0	2120309
NA	3	-62	2120309	500	0	0	2120309
NA	3	-62	2120309	544	0	0	2120309
NA	3	-62	2120309	780	0	0	2120309
NA	3	-62	2120309	1000	0	0	2120309
NA	3	-62	2120309	1738	0	0	2120309
NA	3	-62	2120309	2000	0	0	2120309
NA	3	-62	2120309	4359	0	0	2120309
NA	3	-62	2120309	5000	0	0	2120309
NA	3	-62	2120309	7718	1	2	2120309
NA	3	-62	2120309	10000	2	3	2120309
NA	3	-62	2120309	15000	0	4	2120309
NA	3	-62	2120309	15708	0	4	2120309
NA	3	-61	2120309	10	0	0	2120309
NA	3	-61	2120309	20	0	0	2120309
NA	3	-61	2120309	50	0	0	2120309
NA	3	-61	2120309	100	1	1	2120309
NA	3	-61	2120309	145	1	1	2120309
NA	3	-61	2120309	200	1	1	2120309
NA	3	-61	2120309	424	1	2	2120309
NA	3	-61	2120309	500	0	2	2120309
NA	3	-61	2120309	544	0	2	2120309
NA	3	-61	2120309	780	0	2	2120309
NA	3	-61	2120309	1000	0	2	2120309
NA	3	-61	2120309	1738	1	3	2120309
NA	3	-61	2120309	2000	1	3	2120309
NA	3	-61	2120309	4359	1	3	2120309
NA	3	-61	2120309	5000	1	3	2120309
NA	3	-61	2120309	7718	1	3	2120309
NA	3	-61	2120309	10000	1	3	2120309
NA	3	-61	2120309	15000	1	3	2120309
NA	3	-61	2120309	15708	1	3	2120309
NA	3	-60	2120309	10	0	0	2120309
NA	3	-60	2120309	20	0	1	2120309
NA	3	-60	2120309	50	0	1	2120309
NA	3	-60	2120309	100	0	1	2120309
NA	3	-60	2120309	145	0	1	2120309
NA	3	-60	2120309	200	0	1	2120309
NA	3	-60	2120309	424	0	1	2120309
NA	3	-60	2120309	500	0	1	2120309
NA	3	-60	2120309	544	0	1	2120309
NA	3	-60	2120309	780	0	1	2120309
NA	3	-60	2120309	1000	0	1	2120309
NA	3	-60	2120309	1738	0	1	2120309
NA	3	-60	2120309	2000	0	1	2120309
NA	3	-60	2120309	4359	0	1	2120309
NA	3	-60	2120309	5000	0	1	2120309
NA	3	-60	2120309	7718	1	2	2120309
NA	3	-60	2120309	10000	1	2	2120309
NA	3	-60	2120309	15000	1	2	2120309
NA	3	-60	2120309	15708	1	2	2120309
NA	3	-58	2120309	10	0	0	2120309
NA	3	-58	2120309	20	0	0	2120309
NA	3	-58	2120309	50	0	0	2120309
NA	3	-58	2120309	100	0	0	2120309
NA	3	-58	2120309	145	0	0	2120309
NA	3	-58	2120309	200	0	0	2120309
NA	3	-58	2120309	424	0	0	2120309
NA	3	-58	2120309	500	0	0	2120309
NA	3	-58	2120309	544	0	0	2120309
NA	3	-58	2120309	780	0	0	2120309
NA	3	-58	2120309	1000	0	0	2120309
NA	3	-58	2120309	1738	0	0	2120309
NA	3	-58	2120309	2000	0	0	2120309
NA	3	-58	2120309	4359	0	0	2120309
NA	3	-58	2120309	5000	0	0	2120309
NA	3	-58	2120309	7718	2	2	2120309
NA	3	-58	2120309	10000	2	2	2120309
NA	3	-58	2120309	15000	2	3	2120309
NA	3	-58	2120309	15708	2	3	2120309
NA	3	-57	2120309	10	0	0	2120309
NA	3	-57	2120309	20	0	0	2120309
NA	3	-57	2120309	50	0	0	2120309
NA	3	-57	2120309	100	0	0	2120309
NA	3	-57	2120309	145	0	0	2120309
NA	3	-57	2120309	200	0	0	2120309
NA	3	-57	2120309	424	0	0	2120309
NA	3	-57	2120309	500	0	0	2120309
NA	3	-57	2120309	544	0	0	2120309
NA	3	-57	2120309	780	0	0	2120309
NA	3	-57	2120309	1000	0	0	2120309
NA	3	-57	2120309	1738	0	0	2120309
NA	3	-57	2120309	2000	0	0	2120309
NA	3	-57	2120309	4359	0	0	2120309
NA	3	-57	2120309	5000	0	0	2120309
NA	3	-57	2120309	7718	0	0	2120309
NA	3	-57	2120309	10000	0	1	2120309
NA	3	-57	2120309	15000	0	1	2120309
NA	3	-57	2120309	15708	0	1	2120309
NA	3	-56	2120309	10	2	2	2120309
NA	3	-56	2120309	20	2	2	2120309
NA	3	-56	2120309	50	0	2	2120309
NA	3	-56	2120309	100	0	2	2120309
NA	3	-56	2120309	145	0	2	2120309
NA	3	-56	2120309	200	0	2	2120309
NA	3	-56	2120309	424	0	2	2120309
NA	3	-56	2120309	500	0	2	2120309
NA	3	-56	2120309	544	0	2	2120309
NA	3	-56	2120309	780	0	2	2120309
NA	3	-56	2120309	1000	0	2	2120309
NA	3	-56	2120309	1738	1	3	2120309
NA	3	-56	2120309	2000	2	4	2120309
NA	3	-56	2120309	4359	1	4	2120309
NA	3	-56	2120309	5000	1	4	2120309
NA	3	-56	2120309	7718	0	4	2120309
NA	3	-56	2120309	10000	0	4	2120309
NA	3	-56	2120309	15000	0	4	2120309
NA	3	-56	2120309	15708	0	4	2120309
NA	3	-55	2120309	10	0	0	2120309
NA	3	-55	2120309	20	1	1	2120309
NA	3	-55	2120309	50	0	1	2120309
NA	3	-55	2120309	100	0	1	2120309
NA	3	-55	2120309	145	0	1	2120309
NA	3	-55	2120309	200	0	1	2120309
NA	3	-55	2120309	424	0	1	2120309
NA	3	-55	2120309	500	0	1	2120309
NA	3	-55	2120309	544	0	1	2120309
NA	3	-55	2120309	780	0	1	2120309
NA	3	-55	2120309	1000	0	1	2120309
NA	3	-55	2120309	1738	0	1	2120309
NA	3	-55	2120309	2000	0	1	2120309
NA	3	-55	2120309	4359	0	1	2120309
NA	3	-55	2120309	5000	0	1	2120309
NA	3	-55	2120309	7718	0	1	2120309
NA	3	-55	2120309	10000	0	1	2120309
NA	3	-55	2120309	15000	0	1	2120309
NA	3	-55	2120309	15708	0	1	2120309
NA	3	-54	2120309	10	0	0	2120309
NA	3	-54	2120309	20	0	0	2120309
NA	3	-54	2120309	50	1	1	2120309
NA	3	-54	2120309	100	1	2	2120309
NA	3	-54	2120309	145	1	2	2120309
NA	3	-54	2120309	200	0	3	2120309
NA	3	-54	2120309	424	0	3	2120309
NA	3	-54	2120309	500	0	3	2120309
NA	3	-54	2120309	544	0	3	2120309
NA	3	-54	2120309	780	0	3	2120309
NA	3	-54	2120309	1000	0	3	2120309
NA	3	-54	2120309	1738	0	3	2120309
NA	3	-54	2120309	2000	0	4	2120309
NA	3	-54	2120309	4359	1	5	2120309
NA	3	-54	2120309	5000	1	5	2120309
NA	3	-54	2120309	7718	1	5	2120309
NA	3	-54	2120309	10000	1	6	2120309
NA	3	-54	2120309	15000	0	6	2120309
NA	3	-54	2120309	15708	0	6	2120309
NA	3	-53	2120309	10	0	0	2120309
NA	3	-53	2120309	20	0	0	2120309
NA	3	-53	2120309	50	0	0	2120309
NA	3	-53	2120309	100	0	0	2120309
NA	3	-53	2120309	145	0	0	2120309
NA	3	-53	2120309	200	0	0	2120309
NA	3	-53	2120309	424	1	1	2120309
NA	3	-53	2120309	500	0	1	2120309
NA	3	-53	2120309	544	0	1	2120309
NA	3	-53	2120309	780	0	1	2120309
NA	3	-53	2120309	1000	0	1	2120309
NA	3	-53	2120309	1738	0	1	2120309
NA	3	-53	2120309	2000	0	1	2120309
NA	3	-53	2120309	4359	0	1	2120309
NA	3	-53	2120309	5000	0	1	2120309
NA	3	-53	2120309	7718	0	1	2120309
NA	3	-53	2120309	10000	0	1	2120309
NA	3	-53	2120309	15000	0	1	2120309
NA	3	-53	2120309	15708	0	1	2120309
NA	3	-52	2120309	10	0	1	2120309
NA	3	-52	2120309	20	0	1	2120309
NA	3	-52	2120309	50	0	1	2120309
NA	3	-52	2120309	100	0	2	2120309
NA	3	-52	2120309	145	0	2	2120309
NA	3	-52	2120309	200	0	2	2120309
NA	3	-52	2120309	424	1	3	2120309
NA	3	-52	2120309	500	1	3	2120309
NA	3	-52	2120309	544	1	3	2120309
NA	3	-52	2120309	780	0	3	2120309
NA	3	-52	2120309	1000	0	3	2120309
NA	3	-52	2120309	1738	1	4	2120309
NA	3	-52	2120309	2000	1	4	2120309
NA	3	-52	2120309	4359	2	6	2120309
NA	3	-52	2120309	5000	2	7	2120309
NA	3	-52	2120309	7718	1	8	2120309
NA	3	-52	2120309	10000	1	10	2120309
NA	3	-52	2120309	15000	2	11	2120309
NA	3	-52	2120309	15708	2	11	2120309
NA	3	-51	2120309	10	0	0	2120309
NA	3	-51	2120309	20	0	0	2120309
NA	3	-51	2120309	50	0	0	2120309
NA	3	-51	2120309	100	0	0	2120309
NA	3	-51	2120309	145	0	0	2120309
NA	3	-51	2120309	200	0	0	2120309
NA	3	-51	2120309	424	0	0	2120309
NA	3	-51	2120309	500	0	0	2120309
NA	3	-51	2120309	544	0	0	2120309
NA	3	-51	2120309	780	0	0	2120309
NA	3	-51	2120309	1000	0	0	2120309
NA	3	-51	2120309	1738	0	0	2120309
NA	3	-51	2120309	2000	0	0	2120309
NA	3	-51	2120309	4359	2	2	2120309
NA	3	-51	2120309	5000	2	2	2120309
NA	3	-51	2120309	7718	1	2	2120309
NA	3	-51	2120309	10000	0	2	2120309
NA	3	-51	2120309	15000	0	3	2120309
NA	3	-51	2120309	15708	0	3	2120309
NA	3	-50	2120309	10	0	0	2120309
NA	3	-50	2120309	20	0	0	2120309
NA	3	-50	2120309	50	0	0	2120309
NA	3	-50	2120309	100	0	0	2120309
NA	3	-50	2120309	145	0	0	2120309
NA	3	-50	2120309	200	0	0	2120309
NA	3	-50	2120309	424	0	0	2120309
NA	3	-50	2120309	500	0	0	2120309
NA	3	-50	2120309	544	0	0	2120309
NA	3	-50	2120309	780	0	0	2120309
NA	3	-50	2120309	1000	0	0	2120309
NA	3	-50	2120309	1738	1	1	2120309
NA	3	-50	2120309	2000	1	1	2120309
NA	3	-50	2120309	4359	1	2	2120309
NA	3	-50	2120309	5000	1	2	2120309
NA	3	-50	2120309	7718	2	3	2120309
NA	3	-50	2120309	10000	1	3	2120309
NA	3	-50	2120309	15000	2	4	2120309
NA	3	-50	2120309	15708	3	5	2120309
NA	3	-49	2120309	10	0	0	2120309
NA	3	-49	2120309	20	0	0	2120309
NA	3	-49	2120309	50	1	1	2120309
NA	3	-49	2120309	100	0	1	2120309
NA	3	-49	2120309	145	0	1	2120309
NA	3	-49	2120309	200	0	1	2120309
NA	3	-49	2120309	424	1	2	2120309
NA	3	-49	2120309	500	1	2	2120309
NA	3	-49	2120309	544	1	2	2120309
NA	3	-49	2120309	780	1	2	2120309
NA	3	-49	2120309	1000	1	2	2120309
NA	3	-49	2120309	1738	2	3	2120309
NA	3	-49	2120309	2000	2	3	2120309
NA	3	-49	2120309	4359	1	4	2120309
NA	3	-49	2120309	5000	1	4	2120309
NA	3	-49	2120309	7718	1	4	2120309
NA	3	-49	2120309	10000	1	5	2120309
NA	3	-49	2120309	15000	1	5	2120309
NA	3	-49	2120309	15708	1	6	2120309
NA	3	-48	2120309	10	0	0	2120309
NA	3	-48	2120309	20	0	0	2120309
NA	3	-48	2120309	50	0	0	2120309
NA	3	-48	2120309	100	0	0	2120309
NA	3	-48	2120309	145	0	0	2120309
NA	3	-48	2120309	200	0	0	2120309
NA	3	-48	2120309	424	0	1	2120309
NA	3	-48	2120309	500	1	2	2120309
NA	3	-48	2120309	544	1	2	2120309
NA	3	-48	2120309	780	1	2	2120309
NA	3	-48	2120309	1000	1	2	2120309
NA	3	-48	2120309	1738	2	3	2120309
NA	3	-48	2120309	2000	3	4	2120309
NA	3	-48	2120309	4359	4	5	2120309
NA	3	-48	2120309	5000	4	5	2120309
NA	3	-48	2120309	7718	3	6	2120309
NA	3	-48	2120309	10000	3	6	2120309
NA	3	-48	2120309	15000	3	8	2120309
NA	3	-48	2120309	15708	3	8	2120309
NA	3	-47	2120309	10	0	0	2120309
NA	3	-47	2120309	20	0	0	2120309
NA	3	-47	2120309	50	0	0	2120309
NA	3	-47	2120309	100	0	0	2120309
NA	3	-47	2120309	145	1	1	2120309
NA	3	-47	2120309	200	1	1	2120309
NA	3	-47	2120309	424	1	1	2120309
NA	3	-47	2120309	500	1	1	2120309
NA	3	-47	2120309	544	1	1	2120309
NA	3	-47	2120309	780	1	1	2120309
NA	3	-47	2120309	1000	1	1	2120309
NA	3	-47	2120309	1738	1	1	2120309
NA	3	-47	2120309	2000	1	1	2120309
NA	3	-47	2120309	4359	1	1	2120309
NA	3	-47	2120309	5000	1	1	2120309
NA	3	-47	2120309	7718	1	1	2120309
NA	3	-47	2120309	10000	1	1	2120309
NA	3	-47	2120309	15000	1	2	2120309
NA	3	-47	2120309	15708	1	2	2120309
NA	3	-46	2120309	10	1	1	2120309
NA	3	-46	2120309	20	1	1	2120309
NA	3	-46	2120309	50	1	1	2120309
NA	3	-46	2120309	100	2	2	2120309
NA	3	-46	2120309	145	1	2	2120309
NA	3	-46	2120309	200	0	2	2120309
NA	3	-46	2120309	424	0	2	2120309
NA	3	-46	2120309	500	0	2	2120309
NA	3	-46	2120309	544	0	2	2120309
NA	3	-46	2120309	780	0	2	2120309
NA	3	-46	2120309	1000	0	3	2120309
NA	3	-46	2120309	1738	0	3	2120309
NA	3	-46	2120309	2000	0	3	2120309
NA	3	-46	2120309	4359	0	4	2120309
NA	3	-46	2120309	5000	0	4	2120309
NA	3	-46	2120309	7718	0	4	2120309
NA	3	-46	2120309	10000	0	4	2120309
NA	3	-46	2120309	15000	0	4	2120309
NA	3	-46	2120309	15708	0	4	2120309
NA	3	-45	2120309	10	0	0	2120309
NA	3	-45	2120309	20	0	0	2120309
NA	3	-45	2120309	50	0	0	2120309
NA	3	-45	2120309	100	0	0	2120309
NA	3	-45	2120309	145	0	0	2120309
NA	3	-45	2120309	200	0	0	2120309
NA	3	-45	2120309	424	0	0	2120309
NA	3	-45	2120309	500	0	0	2120309
NA	3	-45	2120309	544	0	0	2120309
NA	3	-45	2120309	780	0	0	2120309
NA	3	-45	2120309	1000	0	0	2120309
NA	3	-45	2120309	1738	0	0	2120309
NA	3	-45	2120309	2000	0	0	2120309
NA	3	-45	2120309	4359	0	1	2120309
NA	3	-45	2120309	5000	0	1	2120309
NA	3	-45	2120309	7718	0	1	2120309
NA	3	-45	2120309	10000	0	1	2120309
NA	3	-45	2120309	15000	0	1	2120309
NA	3	-45	2120309	15708	0	1	2120309
NA	3	-44	2120309	10	0	0	2120309
NA	3	-44	2120309	20	0	0	2120309
NA	3	-44	2120309	50	3	3	2120309
NA	3	-44	2120309	100	3	4	2120309
NA	3	-44	2120309	145	3	4	2120309
NA	3	-44	2120309	200	3	4	2120309
NA	3	-44	2120309	424	6	7	2120309
NA	3	-44	2120309	500	5	7	2120309
NA	3	-44	2120309	544	6	8	2120309
NA	3	-44	2120309	780	5	8	2120309
NA	3	-44	2120309	1000	5	8	2120309
NA	3	-44	2120309	1738	4	10	2120309
NA	3	-44	2120309	2000	2	10	2120309
NA	3	-44	2120309	4359	3	12	2120309
NA	3	-44	2120309	5000	3	12	2120309
NA	3	-44	2120309	7718	1	13	2120309
NA	3	-44	2120309	10000	2	14	2120309
NA	3	-44	2120309	15000	2	14	2120309
NA	3	-44	2120309	15708	2	14	2120309
NA	3	-43	2120309	10	0	0	2120309
NA	3	-43	2120309	20	1	1	2120309
NA	3	-43	2120309	50	1	1	2120309
NA	3	-43	2120309	100	0	1	2120309
NA	3	-43	2120309	145	0	1	2120309
NA	3	-43	2120309	200	0	1	2120309
NA	3	-43	2120309	424	0	1	2120309
NA	3	-43	2120309	500	0	1	2120309
NA	3	-43	2120309	544	0	1	2120309
NA	3	-43	2120309	780	0	1	2120309
NA	3	-43	2120309	1000	0	1	2120309
NA	3	-43	2120309	1738	0	1	2120309
NA	3	-43	2120309	2000	0	1	2120309
NA	3	-43	2120309	4359	1	3	2120309
NA	3	-43	2120309	5000	1	3	2120309
NA	3	-43	2120309	7718	1	3	2120309
NA	3	-43	2120309	10000	1	3	2120309
NA	3	-43	2120309	15000	1	3	2120309
NA	3	-43	2120309	15708	0	3	2120309
NA	3	-42	2120309	10	2	2	2120309
NA	3	-42	2120309	20	2	3	2120309
NA	3	-42	2120309	50	0	3	2120309
NA	3	-42	2120309	100	2	6	2120309
NA	3	-42	2120309	145	1	6	2120309
NA	3	-42	2120309	200	2	7	2120309
NA	3	-42	2120309	424	2	8	2120309
NA	3	-42	2120309	500	1	8	2120309
NA	3	-42	2120309	544	1	8	2120309
NA	3	-42	2120309	780	2	9	2120309
NA	3	-42	2120309	1000	2	10	2120309
NA	3	-42	2120309	1738	2	10	2120309
NA	3	-42	2120309	2000	2	11	2120309
NA	3	-42	2120309	4359	1	12	2120309
NA	3	-42	2120309	5000	0	12	2120309
NA	3	-42	2120309	7718	1	13	2120309
NA	3	-42	2120309	10000	1	14	2120309
NA	3	-42	2120309	15000	0	15	2120309
NA	3	-42	2120309	15708	0	15	2120309
NA	3	-41	2120309	10	0	0	2120309
NA	3	-41	2120309	20	0	0	2120309
NA	3	-41	2120309	50	0	0	2120309
NA	3	-41	2120309	100	0	0	2120309
NA	3	-41	2120309	145	0	0	2120309
NA	3	-41	2120309	200	0	0	2120309
NA	3	-41	2120309	424	0	0	2120309
NA	3	-41	2120309	500	0	0	2120309
NA	3	-41	2120309	544	0	0	2120309
NA	3	-41	2120309	780	0	0	2120309
NA	3	-41	2120309	1000	0	0	2120309
NA	3	-41	2120309	1738	0	0	2120309
NA	3	-41	2120309	2000	0	0	2120309
NA	3	-41	2120309	4359	0	0	2120309
NA	3	-41	2120309	5000	0	0	2120309
NA	3	-41	2120309	7718	0	0	2120309
NA	3	-41	2120309	10000	0	0	2120309
NA	3	-41	2120309	15000	1	1	2120309
NA	3	-41	2120309	15708	1	1	2120309
NA	3	-40	2120309	10	0	2	2120309
NA	3	-40	2120309	20	0	2	2120309
NA	3	-40	2120309	50	0	2	2120309
NA	3	-40	2120309	100	3	5	2120309
NA	3	-40	2120309	145	3	5	2120309
NA	3	-40	2120309	200	4	6	2120309
NA	3	-40	2120309	424	4	7	2120309
NA	3	-40	2120309	500	5	8	2120309
NA	3	-40	2120309	544	3	8	2120309
NA	3	-40	2120309	780	4	9	2120309
NA	3	-40	2120309	1000	4	10	2120309
NA	3	-40	2120309	1738	4	12	2120309
NA	3	-40	2120309	2000	3	12	2120309
NA	3	-40	2120309	4359	3	14	2120309
NA	3	-40	2120309	5000	3	14	2120309
NA	3	-40	2120309	7718	1	14	2120309
NA	3	-40	2120309	10000	2	16	2120309
NA	3	-40	2120309	15000	2	17	2120309
NA	3	-40	2120309	15708	2	17	2120309
NA	3	-39	2120309	10	1	1	2120309
NA	3	-39	2120309	20	1	1	2120309
NA	3	-39	2120309	50	0	1	2120309
NA	3	-39	2120309	100	0	1	2120309
NA	3	-39	2120309	145	0	1	2120309
NA	3	-39	2120309	200	0	1	2120309
NA	3	-39	2120309	424	0	1	2120309
NA	3	-39	2120309	500	0	1	2120309
NA	3	-39	2120309	544	0	1	2120309
NA	3	-39	2120309	780	0	1	2120309
NA	3	-39	2120309	1000	0	1	2120309
NA	3	-39	2120309	1738	0	1	2120309
NA	3	-39	2120309	2000	1	2	2120309
NA	3	-39	2120309	4359	1	2	2120309
NA	3	-39	2120309	5000	1	2	2120309
NA	3	-39	2120309	7718	1	2	2120309
NA	3	-39	2120309	10000	1	2	2120309
NA	3	-39	2120309	15000	1	2	2120309
NA	3	-39	2120309	15708	1	2	2120309
NA	3	-38	2120309	10	0	0	2120309
NA	3	-38	2120309	20	0	0	2120309
NA	3	-38	2120309	50	1	1	2120309
NA	3	-38	2120309	100	3	3	2120309
NA	3	-38	2120309	145	3	3	2120309
NA	3	-38	2120309	200	2	4	2120309
NA	3	-38	2120309	424	2	5	2120309
NA	3	-38	2120309	500	2	5	2120309
NA	3	-38	2120309	544	3	6	2120309
NA	3	-38	2120309	780	1	6	2120309
NA	3	-38	2120309	1000	1	6	2120309
NA	3	-38	2120309	1738	1	7	2120309
NA	3	-38	2120309	2000	1	7	2120309
NA	3	-38	2120309	4359	2	9	2120309
NA	3	-38	2120309	5000	2	9	2120309
NA	3	-38	2120309	7718	1	11	2120309
NA	3	-38	2120309	10000	3	13	2120309
NA	3	-38	2120309	15000	2	14	2120309
NA	3	-38	2120309	15708	2	14	2120309
NA	3	-37	2120309	10	0	0	2120309
NA	3	-37	2120309	20	0	0	2120309
NA	3	-37	2120309	50	0	0	2120309
NA	3	-37	2120309	100	0	0	2120309
NA	3	-37	2120309	145	0	0	2120309
NA	3	-37	2120309	200	0	0	2120309
NA	3	-37	2120309	424	0	0	2120309
NA	3	-37	2120309	500	0	0	2120309
NA	3	-37	2120309	544	0	0	2120309
NA	3	-37	2120309	780	0	0	2120309
NA	3	-37	2120309	1000	0	0	2120309
NA	3	-37	2120309	1738	1	1	2120309
NA	3	-37	2120309	2000	1	1	2120309
NA	3	-37	2120309	4359	0	1	2120309
NA	3	-37	2120309	5000	0	1	2120309
NA	3	-37	2120309	7718	0	1	2120309
NA	3	-37	2120309	10000	0	1	2120309
NA	3	-37	2120309	15000	0	1	2120309
NA	3	-37	2120309	15708	0	1	2120309
NA	3	-36	2120309	10	0	0	2120309
NA	3	-36	2120309	20	0	0	2120309
NA	3	-36	2120309	50	0	0	2120309
NA	3	-36	2120309	100	0	1	2120309
NA	3	-36	2120309	145	0	1	2120309
NA	3	-36	2120309	200	0	1	2120309
NA	3	-36	2120309	424	2	3	2120309
NA	3	-36	2120309	500	2	3	2120309
NA	3	-36	2120309	544	2	3	2120309
NA	3	-36	2120309	780	2	4	2120309
NA	3	-36	2120309	1000	2	4	2120309
NA	3	-36	2120309	1738	4	6	2120309
NA	3	-36	2120309	2000	4	7	2120309
NA	3	-36	2120309	4359	3	9	2120309
NA	3	-36	2120309	5000	3	9	2120309
NA	3	-36	2120309	7718	4	12	2120309
NA	3	-36	2120309	10000	2	12	2120309
NA	3	-36	2120309	15000	2	12	2120309
NA	3	-36	2120309	15708	2	12	2120309
NA	3	-35	2120309	10	0	0	2120309
NA	3	-35	2120309	20	0	0	2120309
NA	3	-35	2120309	50	0	0	2120309
NA	3	-35	2120309	100	0	0	2120309
NA	3	-35	2120309	145	0	0	2120309
NA	3	-35	2120309	200	1	1	2120309
NA	3	-35	2120309	424	0	1	2120309
NA	3	-35	2120309	500	0	1	2120309
NA	3	-35	2120309	544	0	1	2120309
NA	3	-35	2120309	780	0	1	2120309
NA	3	-35	2120309	1000	0	1	2120309
NA	3	-35	2120309	1738	0	1	2120309
NA	3	-35	2120309	2000	0	1	2120309
NA	3	-35	2120309	4359	0	1	2120309
NA	3	-35	2120309	5000	0	1	2120309
NA	3	-35	2120309	7718	0	1	2120309
NA	3	-35	2120309	10000	0	1	2120309
NA	3	-35	2120309	15000	1	2	2120309
NA	3	-35	2120309	15708	1	2	2120309
NA	3	-34	2120309	10	2	2	2120309
NA	3	-34	2120309	20	2	2	2120309
NA	3	-34	2120309	50	1	2	2120309
NA	3	-34	2120309	100	1	2	2120309
NA	3	-34	2120309	145	1	2	2120309
NA	3	-34	2120309	200	1	2	2120309
NA	3	-34	2120309	424	3	5	2120309
NA	3	-34	2120309	500	1	5	2120309
NA	3	-34	2120309	544	1	5	2120309
NA	3	-34	2120309	780	2	7	2120309
NA	3	-34	2120309	1000	1	7	2120309
NA	3	-34	2120309	1738	1	7	2120309
NA	3	-34	2120309	2000	0	7	2120309
NA	3	-34	2120309	4359	1	9	2120309
NA	3	-34	2120309	5000	1	9	2120309
NA	3	-34	2120309	7718	1	9	2120309
NA	3	-34	2120309	10000	2	10	2120309
NA	3	-34	2120309	15000	2	10	2120309
NA	3	-34	2120309	15708	2	10	2120309
NA	3	-33	2120309	10	0	0	2120309
NA	3	-33	2120309	20	0	0	2120309
NA	3	-33	2120309	50	1	1	2120309
NA	3	-33	2120309	100	0	1	2120309
NA	3	-33	2120309	145	0	1	2120309
NA	3	-33	2120309	200	0	1	2120309
NA	3	-33	2120309	424	0	1	2120309
NA	3	-33	2120309	500	0	1	2120309
NA	3	-33	2120309	544	0	1	2120309
NA	3	-33	2120309	780	0	1	2120309
NA	3	-33	2120309	1000	0	2	2120309
NA	3	-33	2120309	1738	1	3	2120309
NA	3	-33	2120309	2000	1	3	2120309
NA	3	-33	2120309	4359	0	3	2120309
NA	3	-33	2120309	5000	0	3	2120309
NA	3	-33	2120309	7718	0	4	2120309
NA	3	-33	2120309	10000	0	4	2120309
NA	3	-33	2120309	15000	0	4	2120309
NA	3	-33	2120309	15708	0	4	2120309
NA	3	-32	2120309	10	0	0	2120309
NA	3	-32	2120309	20	0	0	2120309
NA	3	-32	2120309	50	0	0	2120309
NA	3	-32	2120309	100	0	0	2120309
NA	3	-32	2120309	145	0	0	2120309
NA	3	-32	2120309	200	3	3	2120309
NA	3	-32	2120309	424	2	3	2120309
NA	3	-32	2120309	500	1	3	2120309
NA	3	-32	2120309	544	1	3	2120309
NA	3	-32	2120309	780	1	3	2120309
NA	3	-32	2120309	1000	1	4	2120309
NA	3	-32	2120309	1738	1	6	2120309
NA	3	-32	2120309	2000	1	6	2120309
NA	3	-32	2120309	4359	2	10	2120309
NA	3	-32	2120309	5000	2	10	2120309
NA	3	-32	2120309	7718	3	13	2120309
NA	3	-32	2120309	10000	3	14	2120309
NA	3	-32	2120309	15000	2	15	2120309
NA	3	-32	2120309	15708	2	15	2120309
NA	3	-31	2120309	10	0	0	2120309
NA	3	-31	2120309	20	0	0	2120309
NA	3	-31	2120309	50	0	0	2120309
NA	3	-31	2120309	100	0	0	2120309
NA	3	-31	2120309	145	0	0	2120309
NA	3	-31	2120309	200	0	0	2120309
NA	3	-31	2120309	424	1	1	2120309
NA	3	-31	2120309	500	0	1	2120309
NA	3	-31	2120309	544	0	1	2120309
NA	3	-31	2120309	780	0	1	2120309
NA	3	-31	2120309	1000	1	2	2120309
NA	3	-31	2120309	1738	1	2	2120309
NA	3	-31	2120309	2000	1	2	2120309
NA	3	-31	2120309	4359	0	2	2120309
NA	3	-31	2120309	5000	0	2	2120309
NA	3	-31	2120309	7718	1	3	2120309
NA	3	-31	2120309	10000	1	4	2120309
NA	3	-31	2120309	15000	1	4	2120309
NA	3	-31	2120309	15708	1	4	2120309
NA	3	-30	2120309	10	0	0	2120309
NA	3	-30	2120309	20	0	0	2120309
NA	3	-30	2120309	50	0	0	2120309
NA	3	-30	2120309	100	1	3	2120309
NA	3	-30	2120309	145	1	3	2120309
NA	3	-30	2120309	200	1	3	2120309
NA	3	-30	2120309	424	3	5	2120309
NA	3	-30	2120309	500	2	5	2120309
NA	3	-30	2120309	544	2	5	2120309
NA	3	-30	2120309	780	2	7	2120309
NA	3	-30	2120309	1000	2	7	2120309
NA	3	-30	2120309	1738	1	7	2120309
NA	3	-30	2120309	2000	1	7	2120309
NA	3	-30	2120309	4359	3	10	2120309
NA	3	-30	2120309	5000	3	10	2120309
NA	3	-30	2120309	7718	4	11	2120309
NA	3	-30	2120309	10000	4	12	2120309
NA	3	-30	2120309	15000	3	14	2120309
NA	3	-30	2120309	15708	3	14	2120309
NA	3	-29	2120309	10	0	0	2120309
NA	3	-29	2120309	20	0	0	2120309
NA	3	-29	2120309	50	0	0	2120309
NA	3	-29	2120309	100	1	1	2120309
NA	3	-29	2120309	145	0	1	2120309
NA	3	-29	2120309	200	0	1	2120309
NA	3	-29	2120309	424	1	2	2120309
NA	3	-29	2120309	500	1	2	2120309
NA	3	-29	2120309	544	1	2	2120309
NA	3	-29	2120309	780	0	2	2120309
NA	3	-29	2120309	1000	0	2	2120309
NA	3	-29	2120309	1738	0	2	2120309
NA	3	-29	2120309	2000	0	2	2120309
NA	3	-29	2120309	4359	1	3	2120309
NA	3	-29	2120309	5000	2	4	2120309
NA	3	-29	2120309	7718	3	6	2120309
NA	3	-29	2120309	10000	3	6	2120309
NA	3	-29	2120309	15000	2	6	2120309
NA	3	-29	2120309	15708	2	6	2120309
NA	3	-28	2120309	10	0	0	2120309
NA	3	-28	2120309	20	0	0	2120309
NA	3	-28	2120309	50	1	1	2120309
NA	3	-28	2120309	100	0	1	2120309
NA	3	-28	2120309	145	1	2	2120309
NA	3	-28	2120309	200	1	2	2120309
NA	3	-28	2120309	424	2	4	2120309
NA	3	-28	2120309	500	2	4	2120309
NA	3	-28	2120309	544	2	4	2120309
NA	3	-28	2120309	780	1	5	2120309
NA	3	-28	2120309	1000	1	5	2120309
NA	3	-28	2120309	1738	1	6	2120309
NA	3	-28	2120309	2000	1	6	2120309
NA	3	-28	2120309	4359	2	8	2120309
NA	3	-28	2120309	5000	2	10	2120309
NA	3	-28	2120309	7718	2	12	2120309
NA	3	-28	2120309	10000	2	13	2120309
NA	3	-28	2120309	15000	3	15	2120309
NA	3	-28	2120309	15708	3	15	2120309
NA	3	-27	2120309	10	0	0	2120309
NA	3	-27	2120309	20	0	0	2120309
NA	3	-27	2120309	50	0	0	2120309
NA	3	-27	2120309	100	1	2	2120309
NA	3	-27	2120309	145	1	2	2120309
NA	3	-27	2120309	200	1	2	2120309
NA	3	-27	2120309	424	2	3	2120309
NA	3	-27	2120309	500	0	3	2120309
NA	3	-27	2120309	544	0	3	2120309
NA	3	-27	2120309	780	0	3	2120309
NA	3	-27	2120309	1000	0	3	2120309
NA	3	-27	2120309	1738	1	4	2120309
NA	3	-27	2120309	2000	1	4	2120309
NA	3	-27	2120309	4359	0	5	2120309
NA	3	-27	2120309	5000	0	5	2120309
NA	3	-27	2120309	7718	0	5	2120309
NA	3	-27	2120309	10000	0	5	2120309
NA	3	-27	2120309	15000	0	5	2120309
NA	3	-27	2120309	15708	0	5	2120309
NA	3	-26	2120309	10	0	0	2120309
NA	3	-26	2120309	20	1	1	2120309
NA	3	-26	2120309	50	1	1	2120309
NA	3	-26	2120309	100	1	1	2120309
NA	3	-26	2120309	145	1	1	2120309
NA	3	-26	2120309	200	1	1	2120309
NA	3	-26	2120309	424	1	1	2120309
NA	3	-26	2120309	500	1	1	2120309
NA	3	-26	2120309	544	1	1	2120309
NA	3	-26	2120309	780	0	1	2120309
NA	3	-26	2120309	1000	1	2	2120309
NA	3	-26	2120309	1738	3	4	2120309
NA	3	-26	2120309	2000	3	4	2120309
NA	3	-26	2120309	4359	4	6	2120309
NA	3	-26	2120309	5000	5	7	2120309
NA	3	-26	2120309	7718	4	11	2120309
NA	3	-26	2120309	10000	6	13	2120309
NA	3	-26	2120309	15000	3	14	2120309
NA	3	-26	2120309	15708	4	15	2120309
NA	3	-25	2120309	10	0	0	2120309
NA	3	-25	2120309	20	0	0	2120309
NA	3	-25	2120309	50	0	0	2120309
NA	3	-25	2120309	100	0	0	2120309
NA	3	-25	2120309	145	1	1	2120309
NA	3	-25	2120309	200	2	3	2120309
NA	3	-25	2120309	424	1	3	2120309
NA	3	-25	2120309	500	2	4	2120309
NA	3	-25	2120309	544	2	4	2120309
NA	3	-25	2120309	780	2	4	2120309
NA	3	-25	2120309	1000	3	5	2120309
NA	3	-25	2120309	1738	4	6	2120309
NA	3	-25	2120309	2000	4	6	2120309
NA	3	-25	2120309	4359	3	7	2120309
NA	3	-25	2120309	5000	3	7	2120309
NA	3	-25	2120309	7718	5	9	2120309
NA	3	-25	2120309	10000	6	10	2120309
NA	3	-25	2120309	15000	3	11	2120309
NA	3	-25	2120309	15708	3	11	2120309
NA	3	-24	2120309	10	0	1	2120309
NA	3	-24	2120309	20	0	1	2120309
NA	3	-24	2120309	50	0	1	2120309
NA	3	-24	2120309	100	0	1	2120309
NA	3	-24	2120309	145	0	1	2120309
NA	3	-24	2120309	200	0	1	2120309
NA	3	-24	2120309	424	2	4	2120309
NA	3	-24	2120309	500	2	4	2120309
NA	3	-24	2120309	544	2	4	2120309
NA	3	-24	2120309	780	3	5	2120309
NA	3	-24	2120309	1000	2	5	2120309
NA	3	-24	2120309	1738	3	7	2120309
NA	3	-24	2120309	2000	3	7	2120309
NA	3	-24	2120309	4359	1	8	2120309
NA	3	-24	2120309	5000	1	8	2120309
NA	3	-24	2120309	7718	3	10	2120309
NA	3	-24	2120309	10000	4	12	2120309
NA	3	-24	2120309	15000	4	14	2120309
NA	3	-24	2120309	15708	4	14	2120309
NA	3	-23	2120309	10	0	0	2120309
NA	3	-23	2120309	20	0	0	2120309
NA	3	-23	2120309	50	0	0	2120309
NA	3	-23	2120309	100	0	0	2120309
NA	3	-23	2120309	145	0	0	2120309
NA	3	-23	2120309	200	0	0	2120309
NA	3	-23	2120309	424	1	1	2120309
NA	3	-23	2120309	500	1	1	2120309
NA	3	-23	2120309	544	1	1	2120309
NA	3	-23	2120309	780	0	1	2120309
NA	3	-23	2120309	1000	0	1	2120309
NA	3	-23	2120309	1738	0	1	2120309
NA	3	-23	2120309	2000	0	1	2120309
NA	3	-23	2120309	4359	2	4	2120309
NA	3	-23	2120309	5000	2	4	2120309
NA	3	-23	2120309	7718	3	5	2120309
NA	3	-23	2120309	10000	3	7	2120309
NA	3	-23	2120309	15000	0	7	2120309
NA	3	-23	2120309	15708	1	8	2120309
NA	3	-22	2120309	10	0	0	2120309
NA	3	-22	2120309	20	0	0	2120309
NA	3	-22	2120309	50	0	0	2120309
NA	3	-22	2120309	100	1	1	2120309
NA	3	-22	2120309	145	1	2	2120309
NA	3	-22	2120309	200	1	2	2120309
NA	3	-22	2120309	424	1	2	2120309
NA	3	-22	2120309	500	2	3	2120309
NA	3	-22	2120309	544	2	3	2120309
NA	3	-22	2120309	780	2	4	2120309
NA	3	-22	2120309	1000	1	4	2120309
NA	3	-22	2120309	1738	1	5	2120309
NA	3	-22	2120309	2000	2	6	2120309
NA	3	-22	2120309	4359	3	9	2120309
NA	3	-22	2120309	5000	3	9	2120309
NA	3	-22	2120309	7718	6	12	2120309
NA	3	-22	2120309	10000	8	15	2120309
NA	3	-22	2120309	15000	10	19	2120309
NA	3	-22	2120309	15708	11	20	2120309
NA	3	-21	2120309	10	1	1	2120309
NA	3	-21	2120309	20	1	1	2120309
NA	3	-21	2120309	50	0	1	2120309
NA	3	-21	2120309	100	2	3	2120309
NA	3	-21	2120309	145	2	4	2120309
NA	3	-21	2120309	200	2	4	2120309
NA	3	-21	2120309	424	4	6	2120309
NA	3	-21	2120309	500	4	6	2120309
NA	3	-21	2120309	544	4	6	2120309
NA	3	-21	2120309	780	3	6	2120309
NA	3	-21	2120309	1000	2	6	2120309
NA	3	-21	2120309	1738	3	7	2120309
NA	3	-21	2120309	2000	3	7	2120309
NA	3	-21	2120309	4359	3	7	2120309
NA	3	-21	2120309	5000	3	7	2120309
NA	3	-21	2120309	7718	4	9	2120309
NA	3	-21	2120309	10000	3	9	2120309
NA	3	-21	2120309	15000	3	10	2120309
NA	3	-21	2120309	15708	3	10	2120309
NA	3	-20	2120309	10	1	1	2120309
NA	3	-20	2120309	20	0	1	2120309
NA	3	-20	2120309	50	0	1	2120309
NA	3	-20	2120309	100	1	3	2120309
NA	3	-20	2120309	145	1	4	2120309
NA	3	-20	2120309	200	1	4	2120309
NA	3	-20	2120309	424	0	4	2120309
NA	3	-20	2120309	500	1	5	2120309
NA	3	-20	2120309	544	0	5	2120309
NA	3	-20	2120309	780	1	7	2120309
NA	3	-20	2120309	1000	2	8	2120309
NA	3	-20	2120309	1738	1	8	2120309
NA	3	-20	2120309	2000	2	9	2120309
NA	3	-20	2120309	4359	3	10	2120309
NA	3	-20	2120309	5000	2	10	2120309
NA	3	-20	2120309	7718	4	12	2120309
NA	3	-20	2120309	10000	4	13	2120309
NA	3	-20	2120309	15000	3	15	2120309
NA	3	-20	2120309	15708	4	16	2120309
NA	3	-19	2120309	10	0	1	2120309
NA	3	-19	2120309	20	0	1	2120309
NA	3	-19	2120309	50	1	2	2120309
NA	3	-19	2120309	100	1	2	2120309
NA	3	-19	2120309	145	2	3	2120309
NA	3	-19	2120309	200	3	5	2120309
NA	3	-19	2120309	424	1	5	2120309
NA	3	-19	2120309	500	1	5	2120309
NA	3	-19	2120309	544	0	5	2120309
NA	3	-19	2120309	780	0	5	2120309
NA	3	-19	2120309	1000	0	5	2120309
NA	3	-19	2120309	1738	2	7	2120309
NA	3	-19	2120309	2000	2	7	2120309
NA	3	-19	2120309	4359	3	11	2120309
NA	3	-19	2120309	5000	3	11	2120309
NA	3	-19	2120309	7718	5	13	2120309
NA	3	-19	2120309	10000	7	16	2120309
NA	3	-19	2120309	15000	9	20	2120309
NA	3	-19	2120309	15708	9	20	2120309
NA	3	-18	2120309	10	0	0	2120309
NA	3	-18	2120309	20	0	0	2120309
NA	3	-18	2120309	50	2	2	2120309
NA	3	-18	2120309	100	3	4	2120309
NA	3	-18	2120309	145	3	4	2120309
NA	3	-18	2120309	200	3	4	2120309
NA	3	-18	2120309	424	4	5	2120309
NA	3	-18	2120309	500	5	6	2120309
NA	3	-18	2120309	544	5	6	2120309
NA	3	-18	2120309	780	3	6	2120309
NA	3	-18	2120309	1000	2	6	2120309
NA	3	-18	2120309	1738	2	7	2120309
NA	3	-18	2120309	2000	1	7	2120309
NA	3	-18	2120309	4359	5	11	2120309
NA	3	-18	2120309	5000	4	11	2120309
NA	3	-18	2120309	7718	5	14	2120309
NA	3	-18	2120309	10000	3	14	2120309
NA	3	-18	2120309	15000	2	16	2120309
NA	3	-18	2120309	15708	2	16	2120309
NA	3	-17	2120309	10	0	0	2120309
NA	3	-17	2120309	20	1	1	2120309
NA	3	-17	2120309	50	2	2	2120309
NA	3	-17	2120309	100	2	2	2120309
NA	3	-17	2120309	145	0	2	2120309
NA	3	-17	2120309	200	1	3	2120309
NA	3	-17	2120309	424	2	4	2120309
NA	3	-17	2120309	500	2	5	2120309
NA	3	-17	2120309	544	2	6	2120309
NA	3	-17	2120309	780	1	6	2120309
NA	3	-17	2120309	1000	1	7	2120309
NA	3	-17	2120309	1738	1	10	2120309
NA	3	-17	2120309	2000	1	10	2120309
NA	3	-17	2120309	4359	2	14	2120309
NA	3	-17	2120309	5000	2	14	2120309
NA	3	-17	2120309	7718	4	16	2120309
NA	3	-17	2120309	10000	2	16	2120309
NA	3	-17	2120309	15000	2	17	2120309
NA	3	-17	2120309	15708	2	17	2120309
NA	3	-16	2120309	10	0	0	2120309
NA	3	-16	2120309	20	0	0	2120309
NA	3	-16	2120309	50	0	0	2120309
NA	3	-16	2120309	100	1	1	2120309
NA	3	-16	2120309	145	2	2	2120309
NA	3	-16	2120309	200	4	4	2120309
NA	3	-16	2120309	424	4	4	2120309
NA	3	-16	2120309	500	7	7	2120309
NA	3	-16	2120309	544	6	7	2120309
NA	3	-16	2120309	780	5	7	2120309
NA	3	-16	2120309	1000	5	7	2120309
NA	3	-16	2120309	1738	5	7	2120309
NA	3	-16	2120309	2000	5	8	2120309
NA	3	-16	2120309	4359	6	14	2120309
NA	3	-16	2120309	5000	4	14	2120309
NA	3	-16	2120309	7718	3	15	2120309
NA	3	-16	2120309	10000	3	16	2120309
NA	3	-16	2120309	15000	4	17	2120309
NA	3	-16	2120309	15708	4	17	2120309
NA	3	-15	2120309	10	1	1	2120309
NA	3	-15	2120309	20	1	1	2120309
NA	3	-15	2120309	50	1	2	2120309
NA	3	-15	2120309	100	2	3	2120309
NA	3	-15	2120309	145	2	3	2120309
NA	3	-15	2120309	200	2	3	2120309
NA	3	-15	2120309	424	3	4	2120309
NA	3	-15	2120309	500	2	4	2120309
NA	3	-15	2120309	544	2	4	2120309
NA	3	-15	2120309	780	1	4	2120309
NA	3	-15	2120309	1000	0	4	2120309
NA	3	-15	2120309	1738	1	6	2120309
NA	3	-15	2120309	2000	1	7	2120309
NA	3	-15	2120309	4359	4	12	2120309
NA	3	-15	2120309	5000	4	12	2120309
NA	3	-15	2120309	7718	1	12	2120309
NA	3	-15	2120309	10000	1	12	2120309
NA	3	-15	2120309	15000	1	13	2120309
NA	3	-15	2120309	15708	1	13	2120309
NA	3	-14	2120309	10	0	1	2120309
NA	3	-14	2120309	20	0	1	2120309
NA	3	-14	2120309	50	0	1	2120309
NA	3	-14	2120309	100	0	1	2120309
NA	3	-14	2120309	145	1	2	2120309
NA	3	-14	2120309	200	2	3	2120309
NA	3	-14	2120309	424	3	4	2120309
NA	3	-14	2120309	500	2	4	2120309
NA	3	-14	2120309	544	2	4	2120309
NA	3	-14	2120309	780	1	4	2120309
NA	3	-14	2120309	1000	0	4	2120309
NA	3	-14	2120309	1738	0	4	2120309
NA	3	-14	2120309	2000	0	4	2120309
NA	3	-14	2120309	4359	0	4	2120309
NA	3	-14	2120309	5000	0	4	2120309
NA	3	-14	2120309	7718	2	7	2120309
NA	3	-14	2120309	10000	3	8	2120309
NA	3	-14	2120309	15000	3	9	2120309
NA	3	-14	2120309	15708	3	9	2120309
NA	3	-13	2120309	10	1	1	2120309
NA	3	-13	2120309	20	1	1	2120309
NA	3	-13	2120309	50	1	1	2120309
NA	3	-13	2120309	100	1	1	2120309
NA	3	-13	2120309	145	1	1	2120309
NA	3	-13	2120309	200	3	3	2120309
NA	3	-13	2120309	424	0	3	2120309
NA	3	-13	2120309	500	0	3	2120309
NA	3	-13	2120309	544	0	3	2120309
NA	3	-13	2120309	780	0	3	2120309
NA	3	-13	2120309	1000	0	3	2120309
NA	3	-13	2120309	1738	2	5	2120309
NA	3	-13	2120309	2000	2	5	2120309
NA	3	-13	2120309	4359	5	11	2120309
NA	3	-13	2120309	5000	4	12	2120309
NA	3	-13	2120309	7718	3	12	2120309
NA	3	-13	2120309	10000	0	13	2120309
NA	3	-13	2120309	15000	3	16	2120309
NA	3	-13	2120309	15708	3	16	2120309
NA	3	-12	2120309	10	0	0	2120309
NA	3	-12	2120309	20	0	0	2120309
NA	3	-12	2120309	50	1	1	2120309
NA	3	-12	2120309	100	2	2	2120309
NA	3	-12	2120309	145	1	2	2120309
NA	3	-12	2120309	200	2	3	2120309
NA	3	-12	2120309	424	3	5	2120309
NA	3	-12	2120309	500	3	6	2120309
NA	3	-12	2120309	544	2	6	2120309
NA	3	-12	2120309	780	2	6	2120309
NA	3	-12	2120309	1000	2	6	2120309
NA	3	-12	2120309	1738	2	9	2120309
NA	3	-12	2120309	2000	1	9	2120309
NA	3	-12	2120309	4359	4	15	2120309
NA	3	-12	2120309	5000	4	15	2120309
NA	3	-12	2120309	7718	3	15	2120309
NA	3	-12	2120309	10000	2	15	2120309
NA	3	-12	2120309	15000	3	17	2120309
NA	3	-12	2120309	15708	4	18	2120309
NA	3	-11	2120309	10	0	1	2120309
NA	3	-11	2120309	20	0	1	2120309
NA	3	-11	2120309	50	0	1	2120309
NA	3	-11	2120309	100	0	1	2120309
NA	3	-11	2120309	145	0	1	2120309
NA	3	-11	2120309	200	0	1	2120309
NA	3	-11	2120309	424	1	2	2120309
NA	3	-11	2120309	500	2	3	2120309
NA	3	-11	2120309	544	2	3	2120309
NA	3	-11	2120309	780	1	3	2120309
NA	3	-11	2120309	1000	3	5	2120309
NA	3	-11	2120309	1738	4	6	2120309
NA	3	-11	2120309	2000	4	6	2120309
NA	3	-11	2120309	4359	6	9	2120309
NA	3	-11	2120309	5000	6	10	2120309
NA	3	-11	2120309	7718	6	12	2120309
NA	3	-11	2120309	10000	8	14	2120309
NA	3	-11	2120309	15000	7	16	2120309
NA	3	-11	2120309	15708	6	16	2120309
NA	3	-10	2120309	10	0	0	2120309
NA	3	-10	2120309	20	0	0	2120309
NA	3	-10	2120309	50	1	1	2120309
NA	3	-10	2120309	100	1	1	2120309
NA	3	-10	2120309	145	1	1	2120309
NA	3	-10	2120309	200	2	2	2120309
NA	3	-10	2120309	424	4	6	2120309
NA	3	-10	2120309	500	4	6	2120309
NA	3	-10	2120309	544	4	6	2120309
NA	3	-10	2120309	780	4	8	2120309
NA	3	-10	2120309	1000	3	8	2120309
NA	3	-10	2120309	1738	5	11	2120309
NA	3	-10	2120309	2000	5	12	2120309
NA	3	-10	2120309	4359	6	16	2120309
NA	3	-10	2120309	5000	5	16	2120309
NA	3	-10	2120309	7718	5	17	2120309
NA	3	-10	2120309	10000	5	17	2120309
NA	3	-10	2120309	15000	4	19	2120309
NA	3	-10	2120309	15708	4	19	2120309
NA	3	-9	2120309	10	2	2	2120309
NA	3	-9	2120309	20	2	2	2120309
NA	3	-9	2120309	50	2	2	2120309
NA	3	-9	2120309	100	2	3	2120309
NA	3	-9	2120309	145	2	6	2120309
NA	3	-9	2120309	200	2	6	2120309
NA	3	-9	2120309	424	3	8	2120309
NA	3	-9	2120309	500	3	8	2120309
NA	3	-9	2120309	544	3	8	2120309
NA	3	-9	2120309	780	1	9	2120309
NA	3	-9	2120309	1000	2	10	2120309
NA	3	-9	2120309	1738	5	15	2120309
NA	3	-9	2120309	2000	6	16	2120309
NA	3	-9	2120309	4359	8	20	2120309
NA	3	-9	2120309	5000	8	21	2120309
NA	3	-9	2120309	7718	5	23	2120309
NA	3	-9	2120309	10000	4	23	2120309
NA	3	-9	2120309	15000	4	26	2120309
NA	3	-9	2120309	15708	3	26	2120309
NA	3	-8	2120309	10	0	2	2120309
NA	3	-8	2120309	20	0	2	2120309
NA	3	-8	2120309	50	0	2	2120309
NA	3	-8	2120309	100	0	2	2120309
NA	3	-8	2120309	145	1	3	2120309
NA	3	-8	2120309	200	1	3	2120309
NA	3	-8	2120309	424	1	4	2120309
NA	3	-8	2120309	500	2	5	2120309
NA	3	-8	2120309	544	4	7	2120309
NA	3	-8	2120309	780	2	7	2120309
NA	3	-8	2120309	1000	4	9	2120309
NA	3	-8	2120309	1738	5	12	2120309
NA	3	-8	2120309	2000	6	13	2120309
NA	3	-8	2120309	4359	4	15	2120309
NA	3	-8	2120309	5000	2	15	2120309
NA	3	-8	2120309	7718	2	16	2120309
NA	3	-8	2120309	10000	3	18	2120309
NA	3	-8	2120309	15000	5	20	2120309
NA	3	-8	2120309	15708	5	21	2120309
NA	3	-7	2120309	10	0	2	2120309
NA	3	-7	2120309	20	0	2	2120309
NA	3	-7	2120309	50	1	3	2120309
NA	3	-7	2120309	100	1	5	2120309
NA	3	-7	2120309	145	4	8	2120309
NA	3	-7	2120309	200	3	8	2120309
NA	3	-7	2120309	424	5	12	2120309
NA	3	-7	2120309	500	6	13	2120309
NA	3	-7	2120309	544	7	14	2120309
NA	3	-7	2120309	780	8	16	2120309
NA	3	-7	2120309	1000	8	17	2120309
NA	3	-7	2120309	1738	6	21	2120309
NA	3	-7	2120309	2000	7	24	2120309
NA	3	-7	2120309	4359	7	27	2120309
NA	3	-7	2120309	5000	9	30	2120309
NA	3	-7	2120309	7718	9	35	2120309
NA	3	-7	2120309	10000	8	38	2120309
NA	3	-7	2120309	15000	7	43	2120309
NA	3	-7	2120309	15708	8	45	2120309
NA	3	-6	2120309	10	0	0	2120309
NA	3	-6	2120309	20	1	2	2120309
NA	3	-6	2120309	50	1	4	2120309
NA	3	-6	2120309	100	0	4	2120309
NA	3	-6	2120309	145	3	8	2120309
NA	3	-6	2120309	200	3	9	2120309
NA	3	-6	2120309	424	4	11	2120309
NA	3	-6	2120309	500	5	12	2120309
NA	3	-6	2120309	544	6	13	2120309
NA	3	-6	2120309	780	6	14	2120309
NA	3	-6	2120309	1000	6	16	2120309
NA	3	-6	2120309	1738	3	18	2120309
NA	3	-6	2120309	2000	3	18	2120309
NA	3	-6	2120309	4359	3	20	2120309
NA	3	-6	2120309	5000	4	21	2120309
NA	3	-6	2120309	7718	4	24	2120309
NA	3	-6	2120309	10000	5	28	2120309
NA	3	-6	2120309	15000	5	29	2120309
NA	3	-6	2120309	15708	6	31	2120309
NA	3	-5	2120309	10	0	1	2120309
NA	3	-5	2120309	20	1	2	2120309
NA	3	-5	2120309	50	2	3	2120309
NA	3	-5	2120309	100	5	7	2120309
NA	3	-5	2120309	145	5	9	2120309
NA	3	-5	2120309	200	5	10	2120309
NA	3	-5	2120309	424	6	13	2120309
NA	3	-5	2120309	500	9	16	2120309
NA	3	-5	2120309	544	9	16	2120309
NA	3	-5	2120309	780	10	18	2120309
NA	3	-5	2120309	1000	13	25	2120309
NA	3	-5	2120309	1738	7	26	2120309
NA	3	-5	2120309	2000	8	28	2120309
NA	3	-5	2120309	4359	9	39	2120309
NA	3	-5	2120309	5000	9	39	2120309
NA	3	-5	2120309	7718	14	45	2120309
NA	3	-5	2120309	10000	10	47	2120309
NA	3	-5	2120309	15000	11	54	2120309
NA	3	-5	2120309	15708	10	54	2120309
NA	3	-4	2120309	10	1	1	2120309
NA	3	-4	2120309	20	1	1	2120309
NA	3	-4	2120309	50	1	1	2120309
NA	3	-4	2120309	100	4	5	2120309
NA	3	-4	2120309	145	6	8	2120309
NA	3	-4	2120309	200	8	12	2120309
NA	3	-4	2120309	424	8	17	2120309
NA	3	-4	2120309	500	7	18	2120309
NA	3	-4	2120309	544	8	20	2120309
NA	3	-4	2120309	780	10	22	2120309
NA	3	-4	2120309	1000	11	24	2120309
NA	3	-4	2120309	1738	10	27	2120309
NA	3	-4	2120309	2000	11	29	2120309
NA	3	-4	2120309	4359	11	38	2120309
NA	3	-4	2120309	5000	9	39	2120309
NA	3	-4	2120309	7718	9	42	2120309
NA	3	-4	2120309	10000	13	49	2120309
NA	3	-4	2120309	15000	11	53	2120309
NA	3	-4	2120309	15708	11	53	2120309
NA	3	-3	2120309	10	1	2	2120309
NA	3	-3	2120309	20	1	2	2120309
NA	3	-3	2120309	50	1	4	2120309
NA	3	-3	2120309	100	4	7	2120309
NA	3	-3	2120309	145	5	10	2120309
NA	3	-3	2120309	200	4	10	2120309
NA	3	-3	2120309	424	11	20	2120309
NA	3	-3	2120309	500	13	23	2120309
NA	3	-3	2120309	544	12	23	2120309
NA	3	-3	2120309	780	13	27	2120309
NA	3	-3	2120309	1000	11	27	2120309
NA	3	-3	2120309	1738	10	33	2120309
NA	3	-3	2120309	2000	11	35	2120309
NA	3	-3	2120309	4359	16	46	2120309
NA	3	-3	2120309	5000	15	46	2120309
NA	3	-3	2120309	7718	19	55	2120309
NA	3	-3	2120309	10000	17	59	2120309
NA	3	-3	2120309	15000	16	66	2120309
NA	3	-3	2120309	15708	17	67	2120309
NA	3	-2	2120309	10	1	1	2120309
NA	3	-2	2120309	20	3	5	2120309
NA	3	-2	2120309	50	1	8	2120309
NA	3	-2	2120309	100	7	15	2120309
NA	3	-2	2120309	145	6	18	2120309
NA	3	-2	2120309	200	11	26	2120309
NA	3	-2	2120309	424	15	37	2120309
NA	3	-2	2120309	500	13	39	2120309
NA	3	-2	2120309	544	17	43	2120309
NA	3	-2	2120309	780	19	47	2120309
NA	3	-2	2120309	1000	17	51	2120309
NA	3	-2	2120309	1738	14	56	2120309
NA	3	-2	2120309	2000	15	59	2120309
NA	3	-2	2120309	4359	23	81	2120309
NA	3	-2	2120309	5000	24	85	2120309
NA	3	-2	2120309	7718	31	102	2120309
NA	3	-2	2120309	10000	34	114	2120309
NA	3	-2	2120309	15000	43	133	2120309
NA	3	-2	2120309	15708	43	134	2120309
NA	3	-1	2120309	10	0	2	2120309
NA	3	-1	2120309	20	1	3	2120309
NA	3	-1	2120309	50	3	6	2120309
NA	3	-1	2120309	100	3	7	2120309
NA	3	-1	2120309	145	6	13	2120309
NA	3	-1	2120309	200	12	21	2120309
NA	3	-1	2120309	424	18	34	2120309
NA	3	-1	2120309	500	17	35	2120309
NA	3	-1	2120309	544	18	36	2120309
NA	3	-1	2120309	780	18	40	2120309
NA	3	-1	2120309	1000	19	46	2120309
NA	3	-1	2120309	1738	19	53	2120309
NA	3	-1	2120309	2000	23	58	2120309
NA	3	-1	2120309	4359	29	82	2120309
NA	3	-1	2120309	5000	32	87	2120309
NA	3	-1	2120309	7718	45	114	2120309
NA	3	-1	2120309	10000	46	128	2120309
NA	3	-1	2120309	15000	40	146	2120309
NA	3	-1	2120309	15708	42	150	2120309
NA	3	1	2120309	10	4	6	2120309
NA	3	1	2120309	20	4	7	2120309
NA	3	1	2120309	50	4	11	2120309
NA	3	1	2120309	100	7	15	2120309
NA	3	1	2120309	145	4	16	2120309
NA	3	1	2120309	200	5	18	2120309
NA	3	1	2120309	424	8	24	2120309
NA	3	1	2120309	500	11	29	2120309
NA	3	1	2120309	544	13	31	2120309
NA	3	1	2120309	780	12	32	2120309
NA	3	1	2120309	1000	13	36	2120309
NA	3	1	2120309	1738	17	45	2120309
NA	3	1	2120309	2000	18	51	2120309
NA	3	1	2120309	4359	21	64	2120309
NA	3	1	2120309	5000	19	65	2120309
NA	3	1	2120309	7718	28	82	2120309
NA	3	1	2120309	10000	28	88	2120309
NA	3	1	2120309	15000	31	100	2120309
NA	3	1	2120309	15708	33	103	2120309
NA	3	2	2120309	10	0	1	2120309
NA	3	2	2120309	20	1	2	2120309
NA	3	2	2120309	50	4	7	2120309
NA	3	2	2120309	100	2	9	2120309
NA	3	2	2120309	145	2	9	2120309
NA	3	2	2120309	200	3	11	2120309
NA	3	2	2120309	424	7	23	2120309
NA	3	2	2120309	500	9	25	2120309
NA	3	2	2120309	544	8	25	2120309
NA	3	2	2120309	780	8	28	2120309
NA	3	2	2120309	1000	11	31	2120309
NA	3	2	2120309	1738	13	38	2120309
NA	3	2	2120309	2000	16	43	2120309
NA	3	2	2120309	4359	14	57	2120309
NA	3	2	2120309	5000	11	60	2120309
NA	3	2	2120309	7718	13	69	2120309
NA	3	2	2120309	10000	19	81	2120309
NA	3	2	2120309	15000	15	92	2120309
NA	3	2	2120309	15708	15	93	2120309
NA	3	3	2120309	10	0	2	2120309
NA	3	3	2120309	20	1	3	2120309
NA	3	3	2120309	50	2	5	2120309
NA	3	3	2120309	100	4	7	2120309
NA	3	3	2120309	145	4	7	2120309
NA	3	3	2120309	200	6	9	2120309
NA	3	3	2120309	424	7	14	2120309
NA	3	3	2120309	500	7	16	2120309
NA	3	3	2120309	544	8	17	2120309
NA	3	3	2120309	780	6	18	2120309
NA	3	3	2120309	1000	5	18	2120309
NA	3	3	2120309	1738	4	19	2120309
NA	3	3	2120309	2000	4	20	2120309
NA	3	3	2120309	4359	6	25	2120309
NA	3	3	2120309	5000	9	28	2120309
NA	3	3	2120309	7718	8	34	2120309
NA	3	3	2120309	10000	11	37	2120309
NA	3	3	2120309	15000	12	39	2120309
NA	3	3	2120309	15708	12	39	2120309
NA	3	4	2120309	10	0	1	2120309
NA	3	4	2120309	20	1	2	2120309
NA	3	4	2120309	50	0	2	2120309
NA	3	4	2120309	100	2	4	2120309
NA	3	4	2120309	145	1	4	2120309
NA	3	4	2120309	200	2	5	2120309
NA	3	4	2120309	424	5	8	2120309
NA	3	4	2120309	500	5	8	2120309
NA	3	4	2120309	544	5	8	2120309
NA	3	4	2120309	780	5	9	2120309
NA	3	4	2120309	1000	9	16	2120309
NA	3	4	2120309	1738	8	21	2120309
NA	3	4	2120309	2000	9	23	2120309
NA	3	4	2120309	4359	6	28	2120309
NA	3	4	2120309	5000	6	28	2120309
NA	3	4	2120309	7718	9	33	2120309
NA	3	4	2120309	10000	12	36	2120309
NA	3	4	2120309	15000	14	43	2120309
NA	3	4	2120309	15708	13	43	2120309
NA	3	5	2120309	10	0	0	2120309
NA	3	5	2120309	20	0	1	2120309
NA	3	5	2120309	50	0	1	2120309
NA	3	5	2120309	100	0	1	2120309
NA	3	5	2120309	145	0	1	2120309
NA	3	5	2120309	200	0	2	2120309
NA	3	5	2120309	424	0	4	2120309
NA	3	5	2120309	500	0	5	2120309
NA	3	5	2120309	544	0	5	2120309
NA	3	5	2120309	780	0	6	2120309
NA	3	5	2120309	1000	0	6	2120309
NA	3	5	2120309	1738	1	9	2120309
NA	3	5	2120309	2000	3	12	2120309
NA	3	5	2120309	4359	4	13	2120309
NA	3	5	2120309	5000	3	13	2120309
NA	3	5	2120309	7718	6	16	2120309
NA	3	5	2120309	10000	7	17	2120309
NA	3	5	2120309	15000	8	18	2120309
NA	3	5	2120309	15708	8	18	2120309
NA	3	6	2120309	10	0	0	2120309
NA	3	6	2120309	20	0	0	2120309
NA	3	6	2120309	50	1	1	2120309
NA	3	6	2120309	100	2	2	2120309
NA	3	6	2120309	145	2	2	2120309
NA	3	6	2120309	200	1	3	2120309
NA	3	6	2120309	424	1	3	2120309
NA	3	6	2120309	500	1	3	2120309
NA	3	6	2120309	544	0	3	2120309
NA	3	6	2120309	780	1	4	2120309
NA	3	6	2120309	1000	1	4	2120309
NA	3	6	2120309	1738	2	5	2120309
NA	3	6	2120309	2000	3	6	2120309
NA	3	6	2120309	4359	4	9	2120309
NA	3	6	2120309	5000	3	9	2120309
NA	3	6	2120309	7718	7	14	2120309
NA	3	6	2120309	10000	9	16	2120309
NA	3	6	2120309	15000	9	17	2120309
NA	3	6	2120309	15708	9	17	2120309
NA	3	7	2120309	10	0	0	2120309
NA	3	7	2120309	20	0	0	2120309
NA	3	7	2120309	50	1	1	2120309
NA	3	7	2120309	100	1	2	2120309
NA	3	7	2120309	145	1	2	2120309
NA	3	7	2120309	200	1	2	2120309
NA	3	7	2120309	424	1	2	2120309
NA	3	7	2120309	500	1	2	2120309
NA	3	7	2120309	544	1	2	2120309
NA	3	7	2120309	780	1	2	2120309
NA	3	7	2120309	1000	1	2	2120309
NA	3	7	2120309	1738	0	2	2120309
NA	3	7	2120309	2000	1	3	2120309
NA	3	7	2120309	4359	1	4	2120309
NA	3	7	2120309	5000	1	4	2120309
NA	3	7	2120309	7718	1	5	2120309
NA	3	7	2120309	10000	1	5	2120309
NA	3	7	2120309	15000	1	5	2120309
NA	3	7	2120309	15708	1	5	2120309
NA	3	8	2120309	10	1	1	2120309
NA	3	8	2120309	20	1	1	2120309
NA	3	8	2120309	50	1	2	2120309
NA	3	8	2120309	100	1	2	2120309
NA	3	8	2120309	145	1	2	2120309
NA	3	8	2120309	200	1	2	2120309
NA	3	8	2120309	424	2	3	2120309
NA	3	8	2120309	500	3	4	2120309
NA	3	8	2120309	544	3	4	2120309
NA	3	8	2120309	780	3	5	2120309
NA	3	8	2120309	1000	3	5	2120309
NA	3	8	2120309	1738	3	5	2120309
NA	3	8	2120309	2000	3	5	2120309
NA	3	8	2120309	4359	5	8	2120309
NA	3	8	2120309	5000	4	8	2120309
NA	3	8	2120309	7718	5	11	2120309
NA	3	8	2120309	10000	6	12	2120309
NA	3	8	2120309	15000	5	13	2120309
NA	3	8	2120309	15708	5	13	2120309
NA	3	9	2120309	10	1	1	2120309
NA	3	9	2120309	20	1	1	2120309
NA	3	9	2120309	50	1	2	2120309
NA	3	9	2120309	100	0	2	2120309
NA	3	9	2120309	145	1	3	2120309
NA	3	9	2120309	200	1	3	2120309
NA	3	9	2120309	424	1	4	2120309
NA	3	9	2120309	500	1	4	2120309
NA	3	9	2120309	544	2	5	2120309
NA	3	9	2120309	780	2	5	2120309
NA	3	9	2120309	1000	2	5	2120309
NA	3	9	2120309	1738	3	6	2120309
NA	3	9	2120309	2000	4	7	2120309
NA	3	9	2120309	4359	1	7	2120309
NA	3	9	2120309	5000	1	7	2120309
NA	3	9	2120309	7718	1	7	2120309
NA	3	9	2120309	10000	1	7	2120309
NA	3	9	2120309	15000	3	9	2120309
NA	3	9	2120309	15708	3	9	2120309
NA	3	10	2120309	10	0	0	2120309
NA	3	10	2120309	20	0	0	2120309
NA	3	10	2120309	50	0	0	2120309
NA	3	10	2120309	100	0	0	2120309
NA	3	10	2120309	145	1	1	2120309
NA	3	10	2120309	200	1	1	2120309
NA	3	10	2120309	424	1	2	2120309
NA	3	10	2120309	500	1	2	2120309
NA	3	10	2120309	544	1	2	2120309
NA	3	10	2120309	780	1	2	2120309
NA	3	10	2120309	1000	2	3	2120309
NA	3	10	2120309	1738	2	4	2120309
NA	3	10	2120309	2000	4	6	2120309
NA	3	10	2120309	4359	4	6	2120309
NA	3	10	2120309	5000	2	6	2120309
NA	3	10	2120309	7718	2	6	2120309
NA	3	10	2120309	10000	1	6	2120309
NA	3	10	2120309	15000	1	7	2120309
NA	3	10	2120309	15708	1	7	2120309
NA	3	11	2120309	10	1	1	2120309
NA	3	11	2120309	20	0	1	2120309
NA	3	11	2120309	50	0	1	2120309
NA	3	11	2120309	100	0	1	2120309
NA	3	11	2120309	145	0	1	2120309
NA	3	11	2120309	200	0	1	2120309
NA	3	11	2120309	424	0	1	2120309
NA	3	11	2120309	500	0	1	2120309
NA	3	11	2120309	544	0	1	2120309
NA	3	11	2120309	780	0	1	2120309
NA	3	11	2120309	1000	0	1	2120309
NA	3	11	2120309	1738	0	1	2120309
NA	3	11	2120309	2000	0	1	2120309
NA	3	11	2120309	4359	1	2	2120309
NA	3	11	2120309	5000	0	2	2120309
NA	3	11	2120309	7718	0	2	2120309
NA	3	11	2120309	10000	1	3	2120309
NA	3	11	2120309	15000	1	4	2120309
NA	3	11	2120309	15708	1	4	2120309
NA	3	12	2120309	10	0	0	2120309
NA	3	12	2120309	20	0	0	2120309
NA	3	12	2120309	50	0	0	2120309
NA	3	12	2120309	100	0	0	2120309
NA	3	12	2120309	145	0	0	2120309
NA	3	12	2120309	200	0	0	2120309
NA	3	12	2120309	424	1	1	2120309
NA	3	12	2120309	500	2	2	2120309
NA	3	12	2120309	544	1	2	2120309
NA	3	12	2120309	780	0	2	2120309
NA	3	12	2120309	1000	1	3	2120309
NA	3	12	2120309	1738	1	4	2120309
NA	3	12	2120309	2000	3	6	2120309
NA	3	12	2120309	4359	2	6	2120309
NA	3	12	2120309	5000	2	6	2120309
NA	3	12	2120309	7718	2	6	2120309
NA	3	12	2120309	10000	3	7	2120309
NA	3	12	2120309	15000	1	7	2120309
NA	3	12	2120309	15708	1	7	2120309
NA	3	13	2120309	10	1	1	2120309
NA	3	13	2120309	20	1	1	2120309
NA	3	13	2120309	50	0	1	2120309
NA	3	13	2120309	100	0	1	2120309
NA	3	13	2120309	145	0	1	2120309
NA	3	13	2120309	200	0	1	2120309
NA	3	13	2120309	424	0	2	2120309
NA	3	13	2120309	500	0	2	2120309
NA	3	13	2120309	544	0	2	2120309
NA	3	13	2120309	780	0	2	2120309
NA	3	13	2120309	1000	1	3	2120309
NA	3	13	2120309	1738	1	3	2120309
NA	3	13	2120309	2000	1	3	2120309
NA	3	13	2120309	4359	1	3	2120309
NA	3	13	2120309	5000	1	3	2120309
NA	3	13	2120309	7718	1	3	2120309
NA	3	13	2120309	10000	2	4	2120309
NA	3	13	2120309	15000	2	4	2120309
NA	3	13	2120309	15708	2	4	2120309
NA	3	14	2120309	10	0	0	2120309
NA	3	14	2120309	20	0	0	2120309
NA	3	14	2120309	50	0	0	2120309
NA	3	14	2120309	100	0	0	2120309
NA	3	14	2120309	145	0	0	2120309
NA	3	14	2120309	200	0	0	2120309
NA	3	14	2120309	424	0	0	2120309
NA	3	14	2120309	500	0	0	2120309
NA	3	14	2120309	544	0	0	2120309
NA	3	14	2120309	780	0	0	2120309
NA	3	14	2120309	1000	0	0	2120309
NA	3	14	2120309	1738	1	1	2120309
NA	3	14	2120309	2000	1	1	2120309
NA	3	14	2120309	4359	2	2	2120309
NA	3	14	2120309	5000	1	2	2120309
NA	3	14	2120309	7718	0	2	2120309
NA	3	14	2120309	10000	1	3	2120309
NA	3	14	2120309	15000	0	3	2120309
NA	3	14	2120309	15708	0	3	2120309
NA	3	15	2120309	10	0	0	2120309
NA	3	15	2120309	20	0	0	2120309
NA	3	15	2120309	50	1	1	2120309
NA	3	15	2120309	100	2	2	2120309
NA	3	15	2120309	145	1	2	2120309
NA	3	15	2120309	200	0	2	2120309
NA	3	15	2120309	424	0	2	2120309
NA	3	15	2120309	500	2	4	2120309
NA	3	15	2120309	544	2	4	2120309
NA	3	15	2120309	780	1	4	2120309
NA	3	15	2120309	1000	1	4	2120309
NA	3	15	2120309	1738	1	4	2120309
NA	3	15	2120309	2000	1	4	2120309
NA	3	15	2120309	4359	1	5	2120309
NA	3	15	2120309	5000	1	5	2120309
NA	3	15	2120309	7718	2	7	2120309
NA	3	15	2120309	10000	2	7	2120309
NA	3	15	2120309	15000	0	7	2120309
NA	3	15	2120309	15708	0	7	2120309
NA	3	16	2120309	10	0	0	2120309
NA	3	16	2120309	20	0	0	2120309
NA	3	16	2120309	50	0	0	2120309
NA	3	16	2120309	100	0	0	2120309
NA	3	16	2120309	145	0	0	2120309
NA	3	16	2120309	200	0	0	2120309
NA	3	16	2120309	424	0	0	2120309
NA	3	16	2120309	500	0	0	2120309
NA	3	16	2120309	544	0	0	2120309
NA	3	16	2120309	780	0	0	2120309
NA	3	16	2120309	1000	0	0	2120309
NA	3	16	2120309	1738	0	0	2120309
NA	3	16	2120309	2000	0	0	2120309
NA	3	16	2120309	4359	0	0	2120309
NA	3	16	2120309	5000	0	0	2120309
NA	3	16	2120309	7718	1	1	2120309
NA	3	16	2120309	10000	1	1	2120309
NA	3	16	2120309	15000	0	1	2120309
NA	3	16	2120309	15708	0	1	2120309
NA	3	17	2120309	10	0	0	2120309
NA	3	17	2120309	20	0	0	2120309
NA	3	17	2120309	50	1	1	2120309
NA	3	17	2120309	100	1	1	2120309
NA	3	17	2120309	145	1	1	2120309
NA	3	17	2120309	200	1	2	2120309
NA	3	17	2120309	424	0	2	2120309
NA	3	17	2120309	500	0	2	2120309
NA	3	17	2120309	544	0	2	2120309
NA	3	17	2120309	780	0	2	2120309
NA	3	17	2120309	1000	0	2	2120309
NA	3	17	2120309	1738	0	2	2120309
NA	3	17	2120309	2000	0	2	2120309
NA	3	17	2120309	4359	0	2	2120309
NA	3	17	2120309	5000	0	2	2120309
NA	3	17	2120309	7718	0	2	2120309
NA	3	17	2120309	10000	0	2	2120309
NA	3	17	2120309	15000	0	2	2120309
NA	3	17	2120309	15708	0	2	2120309
NA	3	18	2120309	10	0	0	2120309
NA	3	18	2120309	20	0	0	2120309
NA	3	18	2120309	50	0	0	2120309
NA	3	18	2120309	100	0	0	2120309
NA	3	18	2120309	145	0	0	2120309
NA	3	18	2120309	200	0	0	2120309
NA	3	18	2120309	424	0	0	2120309
NA	3	18	2120309	500	0	0	2120309
NA	3	18	2120309	544	0	0	2120309
NA	3	18	2120309	780	0	0	2120309
NA	3	18	2120309	1000	0	0	2120309
NA	3	18	2120309	1738	0	0	2120309
NA	3	18	2120309	2000	0	0	2120309
NA	3	18	2120309	4359	1	2	2120309
NA	3	18	2120309	5000	1	2	2120309
NA	3	18	2120309	7718	2	3	2120309
NA	3	18	2120309	10000	2	3	2120309
NA	3	18	2120309	15000	3	5	2120309
NA	3	18	2120309	15708	3	5	2120309
NA	3	20	2120309	10	0	0	2120309
NA	3	20	2120309	20	1	1	2120309
NA	3	20	2120309	50	1	1	2120309
NA	3	20	2120309	100	1	1	2120309
NA	3	20	2120309	145	0	1	2120309
NA	3	20	2120309	200	0	1	2120309
NA	3	20	2120309	424	0	1	2120309
NA	3	20	2120309	500	0	1	2120309
NA	3	20	2120309	544	0	1	2120309
NA	3	20	2120309	780	0	1	2120309
NA	3	20	2120309	1000	0	1	2120309
NA	3	20	2120309	1738	0	1	2120309
NA	3	20	2120309	2000	0	1	2120309
NA	3	20	2120309	4359	1	2	2120309
NA	3	20	2120309	5000	0	2	2120309
NA	3	20	2120309	7718	1	3	2120309
NA	3	20	2120309	10000	1	3	2120309
NA	3	20	2120309	15000	2	4	2120309
NA	3	20	2120309	15708	2	4	2120309
NA	3	21	2120309	10	0	0	2120309
NA	3	21	2120309	20	0	0	2120309
NA	3	21	2120309	50	0	0	2120309
NA	3	21	2120309	100	0	0	2120309
NA	3	21	2120309	145	0	0	2120309
NA	3	21	2120309	200	0	0	2120309
NA	3	21	2120309	424	0	0	2120309
NA	3	21	2120309	500	0	0	2120309
NA	3	21	2120309	544	0	0	2120309
NA	3	21	2120309	780	0	0	2120309
NA	3	21	2120309	1000	1	1	2120309
NA	3	21	2120309	1738	1	1	2120309
NA	3	21	2120309	2000	1	1	2120309
NA	3	21	2120309	4359	0	1	2120309
NA	3	21	2120309	5000	0	1	2120309
NA	3	21	2120309	7718	0	1	2120309
NA	3	21	2120309	10000	0	1	2120309
NA	3	21	2120309	15000	1	2	2120309
NA	3	21	2120309	15708	1	2	2120309
NA	3	22	2120309	10	0	0	2120309
NA	3	22	2120309	20	0	0	2120309
NA	3	22	2120309	50	0	0	2120309
NA	3	22	2120309	100	0	0	2120309
NA	3	22	2120309	145	0	0	2120309
NA	3	22	2120309	200	0	0	2120309
NA	3	22	2120309	424	0	0	2120309
NA	3	22	2120309	500	0	0	2120309
NA	3	22	2120309	544	0	0	2120309
NA	3	22	2120309	780	0	0	2120309
NA	3	22	2120309	1000	0	0	2120309
NA	3	22	2120309	1738	0	0	2120309
NA	3	22	2120309	2000	0	0	2120309
NA	3	22	2120309	4359	0	0	2120309
NA	3	22	2120309	5000	0	0	2120309
NA	3	22	2120309	7718	1	1	2120309
NA	3	22	2120309	10000	1	1	2120309
NA	3	22	2120309	15000	2	2	2120309
NA	3	22	2120309	15708	2	2	2120309
NA	3	23	2120309	10	0	0	2120309
NA	3	23	2120309	20	0	0	2120309
NA	3	23	2120309	50	0	0	2120309
NA	3	23	2120309	100	0	0	2120309
NA	3	23	2120309	145	0	0	2120309
NA	3	23	2120309	200	0	0	2120309
NA	3	23	2120309	424	0	0	2120309
NA	3	23	2120309	500	0	0	2120309
NA	3	23	2120309	544	0	0	2120309
NA	3	23	2120309	780	0	0	2120309
NA	3	23	2120309	1000	0	0	2120309
NA	3	23	2120309	1738	0	0	2120309
NA	3	23	2120309	2000	1	1	2120309
NA	3	23	2120309	4359	0	1	2120309
NA	3	23	2120309	5000	0	1	2120309
NA	3	23	2120309	7718	0	1	2120309
NA	3	23	2120309	10000	0	1	2120309
NA	3	23	2120309	15000	0	1	2120309
NA	3	23	2120309	15708	0	1	2120309
NA	3	24	2120309	10	0	0	2120309
NA	3	24	2120309	20	0	0	2120309
NA	3	24	2120309	50	0	0	2120309
NA	3	24	2120309	100	0	0	2120309
NA	3	24	2120309	145	0	0	2120309
NA	3	24	2120309	200	0	0	2120309
NA	3	24	2120309	424	0	0	2120309
NA	3	24	2120309	500	1	1	2120309
NA	3	24	2120309	544	1	1	2120309
NA	3	24	2120309	780	1	1	2120309
NA	3	24	2120309	1000	1	2	2120309
NA	3	24	2120309	1738	1	3	2120309
NA	3	24	2120309	2000	1	3	2120309
NA	3	24	2120309	4359	2	4	2120309
NA	3	24	2120309	5000	2	4	2120309
NA	3	24	2120309	7718	3	5	2120309
NA	3	24	2120309	10000	3	5	2120309
NA	3	24	2120309	15000	4	6	2120309
NA	3	24	2120309	15708	5	7	2120309
NA	3	25	2120309	10	0	0	2120309
NA	3	25	2120309	20	0	0	2120309
NA	3	25	2120309	50	0	0	2120309
NA	3	25	2120309	100	0	0	2120309
NA	3	25	2120309	145	0	0	2120309
NA	3	25	2120309	200	0	0	2120309
NA	3	25	2120309	424	0	0	2120309
NA	3	25	2120309	500	0	0	2120309
NA	3	25	2120309	544	0	0	2120309
NA	3	25	2120309	780	0	0	2120309
NA	3	25	2120309	1000	0	0	2120309
NA	3	25	2120309	1738	0	0	2120309
NA	3	25	2120309	2000	0	0	2120309
NA	3	25	2120309	4359	0	0	2120309
NA	3	25	2120309	5000	0	0	2120309
NA	3	25	2120309	7718	0	0	2120309
NA	3	25	2120309	10000	0	0	2120309
NA	3	25	2120309	15000	1	1	2120309
NA	3	25	2120309	15708	1	1	2120309
NA	3	26	2120309	10	0	0	2120309
NA	3	26	2120309	20	0	0	2120309
NA	3	26	2120309	50	0	0	2120309
NA	3	26	2120309	100	0	0	2120309
NA	3	26	2120309	145	0	0	2120309
NA	3	26	2120309	200	0	0	2120309
NA	3	26	2120309	424	0	0	2120309
NA	3	26	2120309	500	0	0	2120309
NA	3	26	2120309	544	0	0	2120309
NA	3	26	2120309	780	0	0	2120309
NA	3	26	2120309	1000	0	0	2120309
NA	3	26	2120309	1738	0	0	2120309
NA	3	26	2120309	2000	0	0	2120309
NA	3	26	2120309	4359	1	1	2120309
NA	3	26	2120309	5000	1	1	2120309
NA	3	26	2120309	7718	0	1	2120309
NA	3	26	2120309	10000	1	2	2120309
NA	3	26	2120309	15000	0	2	2120309
NA	3	26	2120309	15708	0	2	2120309
NA	3	28	2120309	10	0	0	2120309
NA	3	28	2120309	20	0	0	2120309
NA	3	28	2120309	50	0	0	2120309
NA	3	28	2120309	100	0	0	2120309
NA	3	28	2120309	145	0	0	2120309
NA	3	28	2120309	200	0	0	2120309
NA	3	28	2120309	424	0	0	2120309
NA	3	28	2120309	500	0	0	2120309
NA	3	28	2120309	544	0	0	2120309
NA	3	28	2120309	780	0	0	2120309
NA	3	28	2120309	1000	0	0	2120309
NA	3	28	2120309	1738	0	0	2120309
NA	3	28	2120309	2000	0	0	2120309
NA	3	28	2120309	4359	0	1	2120309
NA	3	28	2120309	5000	0	1	2120309
NA	3	28	2120309	7718	0	1	2120309
NA	3	28	2120309	10000	3	4	2120309
NA	3	28	2120309	15000	4	6	2120309
NA	3	28	2120309	15708	5	7	2120309
NA	3	30	2120309	10	0	0	2120309
NA	3	30	2120309	20	0	0	2120309
NA	3	30	2120309	50	0	0	2120309
NA	3	30	2120309	100	0	0	2120309
NA	3	30	2120309	145	0	0	2120309
NA	3	30	2120309	200	0	0	2120309
NA	3	30	2120309	424	0	0	2120309
NA	3	30	2120309	500	0	0	2120309
NA	3	30	2120309	544	0	0	2120309
NA	3	30	2120309	780	0	0	2120309
NA	3	30	2120309	1000	0	0	2120309
NA	3	30	2120309	1738	1	1	2120309
NA	3	30	2120309	2000	1	1	2120309
NA	3	30	2120309	4359	1	1	2120309
NA	3	30	2120309	5000	2	2	2120309
NA	3	30	2120309	7718	3	3	2120309
NA	3	30	2120309	10000	2	5	2120309
NA	3	30	2120309	15000	1	5	2120309
NA	3	30	2120309	15708	1	5	2120309
NA	3	31	2120309	10	0	0	2120309
NA	3	31	2120309	20	0	0	2120309
NA	3	31	2120309	50	0	0	2120309
NA	3	31	2120309	100	0	0	2120309
NA	3	31	2120309	145	0	1	2120309
NA	3	31	2120309	200	0	1	2120309
NA	3	31	2120309	424	0	1	2120309
NA	3	31	2120309	500	0	1	2120309
NA	3	31	2120309	544	0	1	2120309
NA	3	31	2120309	780	0	1	2120309
NA	3	31	2120309	1000	0	1	2120309
NA	3	31	2120309	1738	0	1	2120309
NA	3	31	2120309	2000	0	1	2120309
NA	3	31	2120309	4359	0	1	2120309
NA	3	31	2120309	5000	0	1	2120309
NA	3	31	2120309	7718	0	1	2120309
NA	3	31	2120309	10000	1	2	2120309
NA	3	31	2120309	15000	2	3	2120309
NA	3	31	2120309	15708	2	3	2120309
NA	3	32	2120309	10	0	0	2120309
NA	3	32	2120309	20	0	0	2120309
NA	3	32	2120309	50	0	0	2120309
NA	3	32	2120309	100	0	0	2120309
NA	3	32	2120309	145	0	0	2120309
NA	3	32	2120309	200	0	0	2120309
NA	3	32	2120309	424	1	1	2120309
NA	3	32	2120309	500	1	1	2120309
NA	3	32	2120309	544	1	1	2120309
NA	3	32	2120309	780	1	1	2120309
NA	3	32	2120309	1000	1	2	2120309
NA	3	32	2120309	1738	1	2	2120309
NA	3	32	2120309	2000	1	2	2120309
NA	3	32	2120309	4359	0	2	2120309
NA	3	32	2120309	5000	0	3	2120309
NA	3	32	2120309	7718	0	3	2120309
NA	3	32	2120309	10000	0	3	2120309
NA	3	32	2120309	15000	1	4	2120309
NA	3	32	2120309	15708	1	4	2120309
NA	3	33	2120309	10	0	0	2120309
NA	3	33	2120309	20	0	0	2120309
NA	3	33	2120309	50	0	0	2120309
NA	3	33	2120309	100	0	1	2120309
NA	3	33	2120309	145	0	1	2120309
NA	3	33	2120309	200	0	1	2120309
NA	3	33	2120309	424	0	1	2120309
NA	3	33	2120309	500	0	1	2120309
NA	3	33	2120309	544	0	1	2120309
NA	3	33	2120309	780	0	1	2120309
NA	3	33	2120309	1000	0	1	2120309
NA	3	33	2120309	1738	0	1	2120309
NA	3	33	2120309	2000	0	1	2120309
NA	3	33	2120309	4359	1	2	2120309
NA	3	33	2120309	5000	1	2	2120309
NA	3	33	2120309	7718	1	2	2120309
NA	3	33	2120309	10000	0	2	2120309
NA	3	33	2120309	15000	0	3	2120309
NA	3	33	2120309	15708	0	3	2120309
NA	3	34	2120309	10	0	0	2120309
NA	3	34	2120309	20	0	0	2120309
NA	3	34	2120309	50	0	0	2120309
NA	3	34	2120309	100	0	0	2120309
NA	3	34	2120309	145	0	0	2120309
NA	3	34	2120309	200	0	0	2120309
NA	3	34	2120309	424	0	0	2120309
NA	3	34	2120309	500	0	0	2120309
NA	3	34	2120309	544	0	0	2120309
NA	3	34	2120309	780	0	0	2120309
NA	3	34	2120309	1000	0	0	2120309
NA	3	34	2120309	1738	0	0	2120309
NA	3	34	2120309	2000	0	1	2120309
NA	3	34	2120309	4359	0	1	2120309
NA	3	34	2120309	5000	0	1	2120309
NA	3	34	2120309	7718	1	2	2120309
NA	3	34	2120309	10000	1	2	2120309
NA	3	34	2120309	15000	2	3	2120309
NA	3	34	2120309	15708	2	3	2120309
NA	3	35	2120309	10	0	0	2120309
NA	3	35	2120309	20	0	0	2120309
NA	3	35	2120309	50	0	0	2120309
NA	3	35	2120309	100	0	0	2120309
NA	3	35	2120309	145	0	0	2120309
NA	3	35	2120309	200	0	0	2120309
NA	3	35	2120309	424	0	0	2120309
NA	3	35	2120309	500	0	0	2120309
NA	3	35	2120309	544	0	0	2120309
NA	3	35	2120309	780	0	0	2120309
NA	3	35	2120309	1000	1	1	2120309
NA	3	35	2120309	1738	2	2	2120309
NA	3	35	2120309	2000	1	2	2120309
NA	3	35	2120309	4359	1	2	2120309
NA	3	35	2120309	5000	1	2	2120309
NA	3	35	2120309	7718	1	2	2120309
NA	3	35	2120309	10000	2	3	2120309
NA	3	35	2120309	15000	2	4	2120309
NA	3	35	2120309	15708	2	4	2120309
NA	3	36	2120309	10	0	0	2120309
NA	3	36	2120309	20	0	0	2120309
NA	3	36	2120309	50	0	0	2120309
NA	3	36	2120309	100	0	0	2120309
NA	3	36	2120309	145	0	0	2120309
NA	3	36	2120309	200	0	0	2120309
NA	3	36	2120309	424	1	2	2120309
NA	3	36	2120309	500	1	2	2120309
NA	3	36	2120309	544	1	2	2120309
NA	3	36	2120309	780	1	2	2120309
NA	3	36	2120309	1000	1	2	2120309
NA	3	36	2120309	1738	1	2	2120309
NA	3	36	2120309	2000	0	2	2120309
NA	3	36	2120309	4359	0	3	2120309
NA	3	36	2120309	5000	0	3	2120309
NA	3	36	2120309	7718	0	3	2120309
NA	3	36	2120309	10000	0	3	2120309
NA	3	36	2120309	15000	0	3	2120309
NA	3	36	2120309	15708	0	3	2120309
NA	3	37	2120309	10	0	0	2120309
NA	3	37	2120309	20	0	0	2120309
NA	3	37	2120309	50	0	0	2120309
NA	3	37	2120309	100	0	0	2120309
NA	3	37	2120309	145	0	0	2120309
NA	3	37	2120309	200	0	0	2120309
NA	3	37	2120309	424	0	0	2120309
NA	3	37	2120309	500	0	0	2120309
NA	3	37	2120309	544	0	0	2120309
NA	3	37	2120309	780	0	0	2120309
NA	3	37	2120309	1000	0	0	2120309
NA	3	37	2120309	1738	0	0	2120309
NA	3	37	2120309	2000	0	1	2120309
NA	3	37	2120309	4359	0	1	2120309
NA	3	37	2120309	5000	0	1	2120309
NA	3	37	2120309	7718	0	1	2120309
NA	3	37	2120309	10000	0	1	2120309
NA	3	37	2120309	15000	0	1	2120309
NA	3	37	2120309	15708	0	1	2120309
NA	3	38	2120309	10	0	0	2120309
NA	3	38	2120309	20	0	0	2120309
NA	3	38	2120309	50	0	0	2120309
NA	3	38	2120309	100	0	0	2120309
NA	3	38	2120309	145	0	0	2120309
NA	3	38	2120309	200	1	1	2120309
NA	3	38	2120309	424	1	2	2120309
NA	3	38	2120309	500	1	2	2120309
NA	3	38	2120309	544	1	2	2120309
NA	3	38	2120309	780	3	4	2120309
NA	3	38	2120309	1000	3	4	2120309
NA	3	38	2120309	1738	4	5	2120309
NA	3	38	2120309	2000	4	5	2120309
NA	3	38	2120309	4359	2	5	2120309
NA	3	38	2120309	5000	2	5	2120309
NA	3	38	2120309	7718	3	6	2120309
NA	3	38	2120309	10000	3	6	2120309
NA	3	38	2120309	15000	3	6	2120309
NA	3	38	2120309	15708	3	6	2120309
NA	3	39	2120309	10	0	0	2120309
NA	3	39	2120309	20	0	0	2120309
NA	3	39	2120309	50	0	0	2120309
NA	3	39	2120309	100	0	0	2120309
NA	3	39	2120309	145	0	0	2120309
NA	3	39	2120309	200	0	0	2120309
NA	3	39	2120309	424	0	0	2120309
NA	3	39	2120309	500	0	0	2120309
NA	3	39	2120309	544	0	0	2120309
NA	3	39	2120309	780	0	0	2120309
NA	3	39	2120309	1000	0	0	2120309
NA	3	39	2120309	1738	0	1	2120309
NA	3	39	2120309	2000	0	1	2120309
NA	3	39	2120309	4359	1	2	2120309
NA	3	39	2120309	5000	1	2	2120309
NA	3	39	2120309	7718	0	2	2120309
NA	3	39	2120309	10000	1	3	2120309
NA	3	39	2120309	15000	1	3	2120309
NA	3	39	2120309	15708	1	3	2120309
NA	3	40	2120309	10	0	0	2120309
NA	3	40	2120309	20	0	0	2120309
NA	3	40	2120309	50	0	0	2120309
NA	3	40	2120309	100	0	0	2120309
NA	3	40	2120309	145	0	0	2120309
NA	3	40	2120309	200	0	0	2120309
NA	3	40	2120309	424	0	0	2120309
NA	3	40	2120309	500	0	0	2120309
NA	3	40	2120309	544	0	0	2120309
NA	3	40	2120309	780	0	0	2120309
NA	3	40	2120309	1000	0	0	2120309
NA	3	40	2120309	1738	0	0	2120309
NA	3	40	2120309	2000	0	0	2120309
NA	3	40	2120309	4359	0	0	2120309
NA	3	40	2120309	5000	0	0	2120309
NA	3	40	2120309	7718	1	1	2120309
NA	3	40	2120309	10000	0	1	2120309
NA	3	40	2120309	15000	0	1	2120309
NA	3	40	2120309	15708	0	1	2120309
NA	3	42	2120309	10	0	0	2120309
NA	3	42	2120309	20	0	0	2120309
NA	3	42	2120309	50	0	0	2120309
NA	3	42	2120309	100	0	0	2120309
NA	3	42	2120309	145	0	0	2120309
NA	3	42	2120309	200	0	0	2120309
NA	3	42	2120309	424	0	0	2120309
NA	3	42	2120309	500	0	0	2120309
NA	3	42	2120309	544	0	0	2120309
NA	3	42	2120309	780	0	0	2120309
NA	3	42	2120309	1000	0	0	2120309
NA	3	42	2120309	1738	0	0	2120309
NA	3	42	2120309	2000	0	0	2120309
NA	3	42	2120309	4359	0	0	2120309
NA	3	42	2120309	5000	1	1	2120309
NA	3	42	2120309	7718	1	1	2120309
NA	3	42	2120309	10000	1	1	2120309
NA	3	42	2120309	15000	1	1	2120309
NA	3	42	2120309	15708	1	1	2120309
NA	3	48	2120309	10	0	0	2120309
NA	3	48	2120309	20	0	0	2120309
NA	3	48	2120309	50	0	0	2120309
NA	3	48	2120309	100	0	0	2120309
NA	3	48	2120309	145	0	0	2120309
NA	3	48	2120309	200	0	0	2120309
NA	3	48	2120309	424	0	0	2120309
NA	3	48	2120309	500	0	0	2120309
NA	3	48	2120309	544	0	0	2120309
NA	3	48	2120309	780	0	0	2120309
NA	3	48	2120309	1000	0	0	2120309
NA	3	48	2120309	1738	0	1	2120309
NA	3	48	2120309	2000	0	1	2120309
NA	3	48	2120309	4359	0	1	2120309
NA	3	48	2120309	5000	0	1	2120309
NA	3	48	2120309	7718	0	1	2120309
NA	3	48	2120309	10000	0	1	2120309
NA	3	48	2120309	15000	0	1	2120309
NA	3	48	2120309	15708	0	1	2120309
NA	3	49	2120309	10	0	0	2120309
NA	3	49	2120309	20	0	0	2120309
NA	3	49	2120309	50	0	0	2120309
NA	3	49	2120309	100	0	0	2120309
NA	3	49	2120309	145	0	0	2120309
NA	3	49	2120309	200	0	0	2120309
NA	3	49	2120309	424	0	0	2120309
NA	3	49	2120309	500	0	0	2120309
NA	3	49	2120309	544	0	0	2120309
NA	3	49	2120309	780	0	0	2120309
NA	3	49	2120309	1000	0	0	2120309
NA	3	49	2120309	1738	0	0	2120309
NA	3	49	2120309	2000	0	0	2120309
NA	3	49	2120309	4359	0	0	2120309
NA	3	49	2120309	5000	0	0	2120309
NA	3	49	2120309	7718	0	0	2120309
NA	3	49	2120309	10000	0	0	2120309
NA	3	49	2120309	15000	1	1	2120309
NA	3	49	2120309	15708	1	1	2120309
NA	3	50	2120309	10	0	0	2120309
NA	3	50	2120309	20	0	0	2120309
NA	3	50	2120309	50	0	0	2120309
NA	3	50	2120309	100	0	0	2120309
NA	3	50	2120309	145	0	0	2120309
NA	3	50	2120309	200	0	0	2120309
NA	3	50	2120309	424	0	0	2120309
NA	3	50	2120309	500	0	0	2120309
NA	3	50	2120309	544	0	0	2120309
NA	3	50	2120309	780	0	0	2120309
NA	3	50	2120309	1000	0	0	2120309
NA	3	50	2120309	1738	0	0	2120309
NA	3	50	2120309	2000	0	0	2120309
NA	3	50	2120309	4359	1	2	2120309
NA	3	50	2120309	5000	1	2	2120309
NA	3	50	2120309	7718	1	2	2120309
NA	3	50	2120309	10000	2	3	2120309
NA	3	50	2120309	15000	2	3	2120309
NA	3	50	2120309	15708	3	4	2120309
NA	3	51	2120309	10	0	0	2120309
NA	3	51	2120309	20	0	0	2120309
NA	3	51	2120309	50	0	0	2120309
NA	3	51	2120309	100	0	0	2120309
NA	3	51	2120309	145	0	0	2120309
NA	3	51	2120309	200	0	0	2120309
NA	3	51	2120309	424	0	0	2120309
NA	3	51	2120309	500	0	0	2120309
NA	3	51	2120309	544	0	0	2120309
NA	3	51	2120309	780	0	0	2120309
NA	3	51	2120309	1000	0	0	2120309
NA	3	51	2120309	1738	0	0	2120309
NA	3	51	2120309	2000	0	0	2120309
NA	3	51	2120309	4359	0	0	2120309
NA	3	51	2120309	5000	0	0	2120309
NA	3	51	2120309	7718	0	0	2120309
NA	3	51	2120309	10000	0	0	2120309
NA	3	51	2120309	15000	1	1	2120309
NA	3	51	2120309	15708	1	1	2120309
NA	3	52	2120309	10	0	0	2120309
NA	3	52	2120309	20	0	0	2120309
NA	3	52	2120309	50	0	0	2120309
NA	3	52	2120309	100	1	1	2120309
NA	3	52	2120309	145	1	1	2120309
NA	3	52	2120309	200	1	1	2120309
NA	3	52	2120309	424	1	1	2120309
NA	3	52	2120309	500	1	1	2120309
NA	3	52	2120309	544	1	1	2120309
NA	3	52	2120309	780	1	1	2120309
NA	3	52	2120309	1000	1	1	2120309
NA	3	52	2120309	1738	1	1	2120309
NA	3	52	2120309	2000	1	1	2120309
NA	3	52	2120309	4359	1	1	2120309
NA	3	52	2120309	5000	1	1	2120309
NA	3	52	2120309	7718	0	1	2120309
NA	3	52	2120309	10000	0	1	2120309
NA	3	52	2120309	15000	0	1	2120309
NA	3	52	2120309	15708	0	1	2120309
NA	3	55	2120309	10	0	0	2120309
NA	3	55	2120309	20	0	0	2120309
NA	3	55	2120309	50	0	0	2120309
NA	3	55	2120309	100	0	0	2120309
NA	3	55	2120309	145	0	0	2120309
NA	3	55	2120309	200	0	0	2120309
NA	3	55	2120309	424	0	0	2120309
NA	3	55	2120309	500	0	0	2120309
NA	3	55	2120309	544	0	0	2120309
NA	3	55	2120309	780	0	0	2120309
NA	3	55	2120309	1000	0	0	2120309
NA	3	55	2120309	1738	0	0	2120309
NA	3	55	2120309	2000	0	0	2120309
NA	3	55	2120309	4359	0	0	2120309
NA	3	55	2120309	5000	0	0	2120309
NA	3	55	2120309	7718	0	1	2120309
NA	3	55	2120309	10000	0	1	2120309
NA	3	55	2120309	15000	0	1	2120309
NA	3	55	2120309	15708	0	1	2120309
NA	3	57	2120309	10	0	0	2120309
NA	3	57	2120309	20	0	0	2120309
NA	3	57	2120309	50	0	0	2120309
NA	3	57	2120309	100	0	0	2120309
NA	3	57	2120309	145	0	0	2120309
NA	3	57	2120309	200	0	0	2120309
NA	3	57	2120309	424	0	0	2120309
NA	3	57	2120309	500	0	0	2120309
NA	3	57	2120309	544	0	0	2120309
NA	3	57	2120309	780	0	0	2120309
NA	3	57	2120309	1000	0	0	2120309
NA	3	57	2120309	1738	0	0	2120309
NA	3	57	2120309	2000	0	0	2120309
NA	3	57	2120309	4359	1	1	2120309
NA	3	57	2120309	5000	1	1	2120309
NA	3	57	2120309	7718	1	1	2120309
NA	3	57	2120309	10000	0	1	2120309
NA	3	57	2120309	15000	0	1	2120309
NA	3	57	2120309	15708	0	1	2120309
NA	3	66	2120309	10	0	0	2120309
NA	3	66	2120309	20	0	0	2120309
NA	3	66	2120309	50	0	0	2120309
NA	3	66	2120309	100	0	0	2120309
NA	3	66	2120309	145	0	0	2120309
NA	3	66	2120309	200	0	0	2120309
NA	3	66	2120309	424	0	0	2120309
NA	3	66	2120309	500	0	0	2120309
NA	3	66	2120309	544	0	0	2120309
NA	3	66	2120309	780	0	0	2120309
NA	3	66	2120309	1000	0	0	2120309
NA	3	66	2120309	1738	0	0	2120309
NA	3	66	2120309	2000	0	0	2120309
NA	3	66	2120309	4359	0	0	2120309
NA	3	66	2120309	5000	0	0	2120309
NA	3	66	2120309	7718	1	1	2120309
NA	3	66	2120309	10000	1	1	2120309
NA	3	66	2120309	15000	1	1	2120309
NA	3	66	2120309	15708	1	1	2120309
NA	3	77	2120309	10	0	0	2120309
NA	3	77	2120309	20	0	0	2120309
NA	3	77	2120309	50	0	0	2120309
NA	3	77	2120309	100	0	0	2120309
NA	3	77	2120309	145	0	0	2120309
NA	3	77	2120309	200	0	0	2120309
NA	3	77	2120309	424	0	0	2120309
NA	3	77	2120309	500	0	0	2120309
NA	3	77	2120309	544	0	0	2120309
NA	3	77	2120309	780	0	0	2120309
NA	3	77	2120309	1000	0	0	2120309
NA	3	77	2120309	1738	0	0	2120309
NA	3	77	2120309	2000	0	0	2120309
NA	3	77	2120309	4359	0	0	2120309
NA	3	77	2120309	5000	1	1	2120309
NA	3	77	2120309	7718	1	1	2120309
NA	3	77	2120309	10000	1	1	2120309
NA	3	77	2120309	15000	1	1	2120309
NA	3	77	2120309	15708	1	1	2120309
NA	3	83	2120309	10	0	0	2120309
NA	3	83	2120309	20	0	0	2120309
NA	3	83	2120309	50	0	0	2120309
NA	3	83	2120309	100	0	0	2120309
NA	3	83	2120309	145	0	0	2120309
NA	3	83	2120309	200	0	0	2120309
NA	3	83	2120309	424	0	0	2120309
NA	3	83	2120309	500	0	0	2120309
NA	3	83	2120309	544	0	0	2120309
NA	3	83	2120309	780	0	0	2120309
NA	3	83	2120309	1000	0	1	2120309
NA	3	83	2120309	1738	0	1	2120309
NA	3	83	2120309	2000	0	1	2120309
NA	3	83	2120309	4359	0	1	2120309
NA	3	83	2120309	5000	0	1	2120309
NA	3	83	2120309	7718	0	1	2120309
NA	3	83	2120309	10000	0	1	2120309
NA	3	83	2120309	15000	0	1	2120309
NA	3	83	2120309	15708	0	1	2120309
NA	3	84	2120309	10	0	0	2120309
NA	3	84	2120309	20	0	0	2120309
NA	3	84	2120309	50	0	0	2120309
NA	3	84	2120309	100	0	0	2120309
NA	3	84	2120309	145	0	0	2120309
NA	3	84	2120309	200	0	0	2120309
NA	3	84	2120309	424	0	0	2120309
NA	3	84	2120309	500	0	0	2120309
NA	3	84	2120309	544	0	0	2120309
NA	3	84	2120309	780	0	0	2120309
NA	3	84	2120309	1000	0	0	2120309
NA	3	84	2120309	1738	0	0	2120309
NA	3	84	2120309	2000	0	0	2120309
NA	3	84	2120309	4359	0	0	2120309
NA	3	84	2120309	5000	0	1	2120309
NA	3	84	2120309	7718	0	1	2120309
NA	3	84	2120309	10000	0	1	2120309
NA	3	84	2120309	15000	0	1	2120309
NA	3	84	2120309	15708	0	1	2120309
NA	3	87	2120309	10	0	0	2120309
NA	3	87	2120309	20	0	0	2120309
NA	3	87	2120309	50	0	0	2120309
NA	3	87	2120309	100	0	0	2120309
NA	3	87	2120309	145	0	0	2120309
NA	3	87	2120309	200	0	0	2120309
NA	3	87	2120309	424	0	0	2120309
NA	3	87	2120309	500	0	0	2120309
NA	3	87	2120309	544	0	0	2120309
NA	3	87	2120309	780	0	0	2120309
NA	3	87	2120309	1000	0	0	2120309
NA	3	87	2120309	1738	0	1	2120309
NA	3	87	2120309	2000	0	1	2120309
NA	3	87	2120309	4359	0	1	2120309
NA	3	87	2120309	5000	0	1	2120309
NA	3	87	2120309	7718	0	1	2120309
NA	3	87	2120309	10000	0	1	2120309
NA	3	87	2120309	15000	0	1	2120309
NA	3	87	2120309	15708	0	1	2120309
NA	3	116	2120309	10	0	0	2120309
NA	3	116	2120309	20	0	0	2120309
NA	3	116	2120309	50	0	0	2120309
NA	3	116	2120309	100	0	0	2120309
NA	3	116	2120309	145	0	0	2120309
NA	3	116	2120309	200	0	0	2120309
NA	3	116	2120309	424	0	0	2120309
NA	3	116	2120309	500	0	0	2120309
NA	3	116	2120309	544	0	0	2120309
NA	3	116	2120309	780	0	0	2120309
NA	3	116	2120309	1000	0	0	2120309
NA	3	116	2120309	1738	0	0	2120309
NA	3	116	2120309	2000	0	0	2120309
NA	3	116	2120309	4359	0	0	2120309
NA	3	116	2120309	5000	0	0	2120309
NA	3	116	2120309	7718	0	0	2120309
NA	3	116	2120309	10000	1	1	2120309
NA	3	116	2120309	15000	1	1	2120309
NA	3	116	2120309	15708	1	1	2120309
NA	4	-227	1971789	10	0	0	1971789
NA	4	-227	1971789	20	0	0	1971789
NA	4	-227	1971789	50	0	0	1971789
NA	4	-227	1971789	100	0	0	1971789
NA	4	-227	1971789	145	0	0	1971789
NA	4	-227	1971789	200	0	0	1971789
NA	4	-227	1971789	424	0	0	1971789
NA	4	-227	1971789	500	0	0	1971789
NA	4	-227	1971789	544	0	0	1971789
NA	4	-227	1971789	780	0	0	1971789
NA	4	-227	1971789	1000	0	0	1971789
NA	4	-227	1971789	1738	0	0	1971789
NA	4	-227	1971789	2000	0	0	1971789
NA	4	-227	1971789	4359	0	0	1971789
NA	4	-227	1971789	5000	0	0	1971789
NA	4	-227	1971789	7718	0	0	1971789
NA	4	-227	1971789	10000	0	0	1971789
NA	4	-227	1971789	15000	0	1	1971789
NA	4	-227	1971789	15708	0	1	1971789
NA	4	-200	1971789	10	0	0	1971789
NA	4	-200	1971789	20	0	0	1971789
NA	4	-200	1971789	50	0	0	1971789
NA	4	-200	1971789	100	0	0	1971789
NA	4	-200	1971789	145	0	0	1971789
NA	4	-200	1971789	200	0	0	1971789
NA	4	-200	1971789	424	0	0	1971789
NA	4	-200	1971789	500	0	0	1971789
NA	4	-200	1971789	544	0	0	1971789
NA	4	-200	1971789	780	0	0	1971789
NA	4	-200	1971789	1000	0	0	1971789
NA	4	-200	1971789	1738	0	0	1971789
NA	4	-200	1971789	2000	0	0	1971789
NA	4	-200	1971789	4359	0	0	1971789
NA	4	-200	1971789	5000	0	0	1971789
NA	4	-200	1971789	7718	0	1	1971789
NA	4	-200	1971789	10000	0	1	1971789
NA	4	-200	1971789	15000	0	1	1971789
NA	4	-200	1971789	15708	0	1	1971789
NA	4	-189	1971789	10	0	0	1971789
NA	4	-189	1971789	20	0	0	1971789
NA	4	-189	1971789	50	0	0	1971789
NA	4	-189	1971789	100	0	0	1971789
NA	4	-189	1971789	145	0	0	1971789
NA	4	-189	1971789	200	0	0	1971789
NA	4	-189	1971789	424	0	0	1971789
NA	4	-189	1971789	500	0	0	1971789
NA	4	-189	1971789	544	0	0	1971789
NA	4	-189	1971789	780	0	0	1971789
NA	4	-189	1971789	1000	0	0	1971789
NA	4	-189	1971789	1738	0	0	1971789
NA	4	-189	1971789	2000	0	0	1971789
NA	4	-189	1971789	4359	1	1	1971789
NA	4	-189	1971789	5000	1	1	1971789
NA	4	-189	1971789	7718	1	1	1971789
NA	4	-189	1971789	10000	1	1	1971789
NA	4	-189	1971789	15000	0	1	1971789
NA	4	-189	1971789	15708	0	1	1971789
NA	4	-188	1971789	10	0	0	1971789
NA	4	-188	1971789	20	0	0	1971789
NA	4	-188	1971789	50	0	0	1971789
NA	4	-188	1971789	100	0	0	1971789
NA	4	-188	1971789	145	0	0	1971789
NA	4	-188	1971789	200	0	0	1971789
NA	4	-188	1971789	424	0	0	1971789
NA	4	-188	1971789	500	0	0	1971789
NA	4	-188	1971789	544	0	0	1971789
NA	4	-188	1971789	780	0	0	1971789
NA	4	-188	1971789	1000	0	0	1971789
NA	4	-188	1971789	1738	0	0	1971789
NA	4	-188	1971789	2000	0	0	1971789
NA	4	-188	1971789	4359	1	1	1971789
NA	4	-188	1971789	5000	1	1	1971789
NA	4	-188	1971789	7718	1	1	1971789
NA	4	-188	1971789	10000	1	1	1971789
NA	4	-188	1971789	15000	1	1	1971789
NA	4	-188	1971789	15708	1	1	1971789
NA	4	-187	1971789	10	0	0	1971789
NA	4	-187	1971789	20	0	0	1971789
NA	4	-187	1971789	50	0	0	1971789
NA	4	-187	1971789	100	0	0	1971789
NA	4	-187	1971789	145	0	0	1971789
NA	4	-187	1971789	200	0	0	1971789
NA	4	-187	1971789	424	0	0	1971789
NA	4	-187	1971789	500	0	0	1971789
NA	4	-187	1971789	544	0	0	1971789
NA	4	-187	1971789	780	0	0	1971789
NA	4	-187	1971789	1000	0	0	1971789
NA	4	-187	1971789	1738	0	0	1971789
NA	4	-187	1971789	2000	0	0	1971789
NA	4	-187	1971789	4359	0	0	1971789
NA	4	-187	1971789	5000	0	0	1971789
NA	4	-187	1971789	7718	0	0	1971789
NA	4	-187	1971789	10000	0	1	1971789
NA	4	-187	1971789	15000	0	1	1971789
NA	4	-187	1971789	15708	0	1	1971789
NA	4	-174	1971789	10	0	0	1971789
NA	4	-174	1971789	20	0	0	1971789
NA	4	-174	1971789	50	0	0	1971789
NA	4	-174	1971789	100	0	0	1971789
NA	4	-174	1971789	145	0	0	1971789
NA	4	-174	1971789	200	0	0	1971789
NA	4	-174	1971789	424	0	0	1971789
NA	4	-174	1971789	500	0	0	1971789
NA	4	-174	1971789	544	0	0	1971789
NA	4	-174	1971789	780	0	0	1971789
NA	4	-174	1971789	1000	0	0	1971789
NA	4	-174	1971789	1738	0	0	1971789
NA	4	-174	1971789	2000	0	0	1971789
NA	4	-174	1971789	4359	0	0	1971789
NA	4	-174	1971789	5000	0	0	1971789
NA	4	-174	1971789	7718	0	0	1971789
NA	4	-174	1971789	10000	0	0	1971789
NA	4	-174	1971789	15000	0	1	1971789
NA	4	-174	1971789	15708	0	1	1971789
NA	4	-167	1971789	10	0	0	1971789
NA	4	-167	1971789	20	0	0	1971789
NA	4	-167	1971789	50	0	0	1971789
NA	4	-167	1971789	100	0	0	1971789
NA	4	-167	1971789	145	0	0	1971789
NA	4	-167	1971789	200	0	0	1971789
NA	4	-167	1971789	424	0	0	1971789
NA	4	-167	1971789	500	0	0	1971789
NA	4	-167	1971789	544	0	0	1971789
NA	4	-167	1971789	780	0	0	1971789
NA	4	-167	1971789	1000	0	0	1971789
NA	4	-167	1971789	1738	0	0	1971789
NA	4	-167	1971789	2000	0	0	1971789
NA	4	-167	1971789	4359	0	0	1971789
NA	4	-167	1971789	5000	0	0	1971789
NA	4	-167	1971789	7718	0	0	1971789
NA	4	-167	1971789	10000	0	0	1971789
NA	4	-167	1971789	15000	0	0	1971789
NA	4	-167	1971789	15708	1	1	1971789
NA	4	-164	1971789	10	0	0	1971789
NA	4	-164	1971789	20	0	0	1971789
NA	4	-164	1971789	50	0	0	1971789
NA	4	-164	1971789	100	0	0	1971789
NA	4	-164	1971789	145	0	0	1971789
NA	4	-164	1971789	200	0	0	1971789
NA	4	-164	1971789	424	0	0	1971789
NA	4	-164	1971789	500	0	0	1971789
NA	4	-164	1971789	544	0	0	1971789
NA	4	-164	1971789	780	0	0	1971789
NA	4	-164	1971789	1000	0	0	1971789
NA	4	-164	1971789	1738	0	0	1971789
NA	4	-164	1971789	2000	0	0	1971789
NA	4	-164	1971789	4359	0	0	1971789
NA	4	-164	1971789	5000	0	0	1971789
NA	4	-164	1971789	7718	0	0	1971789
NA	4	-164	1971789	10000	0	0	1971789
NA	4	-164	1971789	15000	1	1	1971789
NA	4	-164	1971789	15708	1	1	1971789
NA	4	-163	1971789	10	0	0	1971789
NA	4	-163	1971789	20	0	0	1971789
NA	4	-163	1971789	50	0	0	1971789
NA	4	-163	1971789	100	0	0	1971789
NA	4	-163	1971789	145	0	0	1971789
NA	4	-163	1971789	200	0	0	1971789
NA	4	-163	1971789	424	0	0	1971789
NA	4	-163	1971789	500	0	0	1971789
NA	4	-163	1971789	544	0	0	1971789
NA	4	-163	1971789	780	0	0	1971789
NA	4	-163	1971789	1000	1	1	1971789
NA	4	-163	1971789	1738	0	1	1971789
NA	4	-163	1971789	2000	0	1	1971789
NA	4	-163	1971789	4359	0	1	1971789
NA	4	-163	1971789	5000	0	1	1971789
NA	4	-163	1971789	7718	0	1	1971789
NA	4	-163	1971789	10000	0	1	1971789
NA	4	-163	1971789	15000	0	1	1971789
NA	4	-163	1971789	15708	0	1	1971789
NA	4	-162	1971789	10	0	0	1971789
NA	4	-162	1971789	20	0	0	1971789
NA	4	-162	1971789	50	0	1	1971789
NA	4	-162	1971789	100	0	1	1971789
NA	4	-162	1971789	145	0	1	1971789
NA	4	-162	1971789	200	0	1	1971789
NA	4	-162	1971789	424	0	1	1971789
NA	4	-162	1971789	500	0	1	1971789
NA	4	-162	1971789	544	0	1	1971789
NA	4	-162	1971789	780	0	1	1971789
NA	4	-162	1971789	1000	0	1	1971789
NA	4	-162	1971789	1738	0	1	1971789
NA	4	-162	1971789	2000	0	1	1971789
NA	4	-162	1971789	4359	0	1	1971789
NA	4	-162	1971789	5000	0	1	1971789
NA	4	-162	1971789	7718	0	2	1971789
NA	4	-162	1971789	10000	0	2	1971789
NA	4	-162	1971789	15000	0	2	1971789
NA	4	-162	1971789	15708	0	2	1971789
NA	4	-157	1971789	10	0	0	1971789
NA	4	-157	1971789	20	0	0	1971789
NA	4	-157	1971789	50	0	0	1971789
NA	4	-157	1971789	100	0	0	1971789
NA	4	-157	1971789	145	0	0	1971789
NA	4	-157	1971789	200	0	0	1971789
NA	4	-157	1971789	424	0	0	1971789
NA	4	-157	1971789	500	0	0	1971789
NA	4	-157	1971789	544	0	0	1971789
NA	4	-157	1971789	780	0	0	1971789
NA	4	-157	1971789	1000	0	0	1971789
NA	4	-157	1971789	1738	0	0	1971789
NA	4	-157	1971789	2000	0	0	1971789
NA	4	-157	1971789	4359	0	0	1971789
NA	4	-157	1971789	5000	0	0	1971789
NA	4	-157	1971789	7718	0	0	1971789
NA	4	-157	1971789	10000	1	1	1971789
NA	4	-157	1971789	15000	0	1	1971789
NA	4	-157	1971789	15708	0	1	1971789
NA	4	-156	1971789	10	0	0	1971789
NA	4	-156	1971789	20	0	0	1971789
NA	4	-156	1971789	50	0	0	1971789
NA	4	-156	1971789	100	0	0	1971789
NA	4	-156	1971789	145	0	0	1971789
NA	4	-156	1971789	200	0	0	1971789
NA	4	-156	1971789	424	1	1	1971789
NA	4	-156	1971789	500	1	1	1971789
NA	4	-156	1971789	544	1	1	1971789
NA	4	-156	1971789	780	1	1	1971789
NA	4	-156	1971789	1000	1	1	1971789
NA	4	-156	1971789	1738	1	1	1971789
NA	4	-156	1971789	2000	1	1	1971789
NA	4	-156	1971789	4359	1	1	1971789
NA	4	-156	1971789	5000	1	1	1971789
NA	4	-156	1971789	7718	0	1	1971789
NA	4	-156	1971789	10000	0	1	1971789
NA	4	-156	1971789	15000	0	1	1971789
NA	4	-156	1971789	15708	0	1	1971789
NA	4	-155	1971789	10	0	0	1971789
NA	4	-155	1971789	20	0	0	1971789
NA	4	-155	1971789	50	0	0	1971789
NA	4	-155	1971789	100	0	0	1971789
NA	4	-155	1971789	145	0	0	1971789
NA	4	-155	1971789	200	0	0	1971789
NA	4	-155	1971789	424	0	0	1971789
NA	4	-155	1971789	500	0	0	1971789
NA	4	-155	1971789	544	0	0	1971789
NA	4	-155	1971789	780	0	0	1971789
NA	4	-155	1971789	1000	0	0	1971789
NA	4	-155	1971789	1738	0	0	1971789
NA	4	-155	1971789	2000	0	0	1971789
NA	4	-155	1971789	4359	1	1	1971789
NA	4	-155	1971789	5000	1	1	1971789
NA	4	-155	1971789	7718	1	1	1971789
NA	4	-155	1971789	10000	1	1	1971789
NA	4	-155	1971789	15000	1	1	1971789
NA	4	-155	1971789	15708	1	1	1971789
NA	4	-144	1971789	10	0	0	1971789
NA	4	-144	1971789	20	0	0	1971789
NA	4	-144	1971789	50	0	0	1971789
NA	4	-144	1971789	100	0	0	1971789
NA	4	-144	1971789	145	0	0	1971789
NA	4	-144	1971789	200	0	0	1971789
NA	4	-144	1971789	424	0	0	1971789
NA	4	-144	1971789	500	1	1	1971789
NA	4	-144	1971789	544	1	1	1971789
NA	4	-144	1971789	780	1	1	1971789
NA	4	-144	1971789	1000	1	1	1971789
NA	4	-144	1971789	1738	0	1	1971789
NA	4	-144	1971789	2000	0	1	1971789
NA	4	-144	1971789	4359	0	1	1971789
NA	4	-144	1971789	5000	0	1	1971789
NA	4	-144	1971789	7718	0	1	1971789
NA	4	-144	1971789	10000	0	1	1971789
NA	4	-144	1971789	15000	0	1	1971789
NA	4	-144	1971789	15708	0	1	1971789
NA	4	-139	1971789	10	0	0	1971789
NA	4	-139	1971789	20	0	0	1971789
NA	4	-139	1971789	50	0	0	1971789
NA	4	-139	1971789	100	0	0	1971789
NA	4	-139	1971789	145	0	0	1971789
NA	4	-139	1971789	200	0	0	1971789
NA	4	-139	1971789	424	0	0	1971789
NA	4	-139	1971789	500	0	0	1971789
NA	4	-139	1971789	544	0	0	1971789
NA	4	-139	1971789	780	0	0	1971789
NA	4	-139	1971789	1000	0	0	1971789
NA	4	-139	1971789	1738	0	0	1971789
NA	4	-139	1971789	2000	0	0	1971789
NA	4	-139	1971789	4359	0	0	1971789
NA	4	-139	1971789	5000	0	0	1971789
NA	4	-139	1971789	7718	1	1	1971789
NA	4	-139	1971789	10000	1	1	1971789
NA	4	-139	1971789	15000	0	1	1971789
NA	4	-139	1971789	15708	0	1	1971789
NA	4	-135	1971789	10	0	0	1971789
NA	4	-135	1971789	20	0	0	1971789
NA	4	-135	1971789	50	0	0	1971789
NA	4	-135	1971789	100	0	0	1971789
NA	4	-135	1971789	145	0	0	1971789
NA	4	-135	1971789	200	0	0	1971789
NA	4	-135	1971789	424	0	0	1971789
NA	4	-135	1971789	500	0	0	1971789
NA	4	-135	1971789	544	0	0	1971789
NA	4	-135	1971789	780	1	1	1971789
NA	4	-135	1971789	1000	1	1	1971789
NA	4	-135	1971789	1738	0	1	1971789
NA	4	-135	1971789	2000	0	1	1971789
NA	4	-135	1971789	4359	0	1	1971789
NA	4	-135	1971789	5000	0	1	1971789
NA	4	-135	1971789	7718	0	1	1971789
NA	4	-135	1971789	10000	0	1	1971789
NA	4	-135	1971789	15000	0	1	1971789
NA	4	-135	1971789	15708	0	1	1971789
NA	4	-130	1971789	10	0	0	1971789
NA	4	-130	1971789	20	0	0	1971789
NA	4	-130	1971789	50	0	0	1971789
NA	4	-130	1971789	100	0	0	1971789
NA	4	-130	1971789	145	0	0	1971789
NA	4	-130	1971789	200	0	0	1971789
NA	4	-130	1971789	424	0	1	1971789
NA	4	-130	1971789	500	0	1	1971789
NA	4	-130	1971789	544	0	1	1971789
NA	4	-130	1971789	780	0	1	1971789
NA	4	-130	1971789	1000	0	1	1971789
NA	4	-130	1971789	1738	1	2	1971789
NA	4	-130	1971789	2000	1	2	1971789
NA	4	-130	1971789	4359	1	3	1971789
NA	4	-130	1971789	5000	1	3	1971789
NA	4	-130	1971789	7718	1	3	1971789
NA	4	-130	1971789	10000	1	3	1971789
NA	4	-130	1971789	15000	1	3	1971789
NA	4	-130	1971789	15708	1	3	1971789
NA	4	-124	1971789	10	0	0	1971789
NA	4	-124	1971789	20	0	0	1971789
NA	4	-124	1971789	50	0	0	1971789
NA	4	-124	1971789	100	0	0	1971789
NA	4	-124	1971789	145	1	1	1971789
NA	4	-124	1971789	200	1	1	1971789
NA	4	-124	1971789	424	0	1	1971789
NA	4	-124	1971789	500	0	1	1971789
NA	4	-124	1971789	544	0	1	1971789
NA	4	-124	1971789	780	0	1	1971789
NA	4	-124	1971789	1000	0	1	1971789
NA	4	-124	1971789	1738	0	1	1971789
NA	4	-124	1971789	2000	0	1	1971789
NA	4	-124	1971789	4359	0	1	1971789
NA	4	-124	1971789	5000	0	1	1971789
NA	4	-124	1971789	7718	0	1	1971789
NA	4	-124	1971789	10000	0	1	1971789
NA	4	-124	1971789	15000	0	1	1971789
NA	4	-124	1971789	15708	0	2	1971789
NA	4	-118	1971789	10	0	0	1971789
NA	4	-118	1971789	20	0	0	1971789
NA	4	-118	1971789	50	0	0	1971789
NA	4	-118	1971789	100	0	0	1971789
NA	4	-118	1971789	145	0	0	1971789
NA	4	-118	1971789	200	0	0	1971789
NA	4	-118	1971789	424	0	0	1971789
NA	4	-118	1971789	500	0	0	1971789
NA	4	-118	1971789	544	0	0	1971789
NA	4	-118	1971789	780	0	0	1971789
NA	4	-118	1971789	1000	0	0	1971789
NA	4	-118	1971789	1738	0	0	1971789
NA	4	-118	1971789	2000	0	0	1971789
NA	4	-118	1971789	4359	0	0	1971789
NA	4	-118	1971789	5000	0	0	1971789
NA	4	-118	1971789	7718	1	1	1971789
NA	4	-118	1971789	10000	1	1	1971789
NA	4	-118	1971789	15000	1	1	1971789
NA	4	-118	1971789	15708	1	1	1971789
NA	4	-117	1971789	10	0	0	1971789
NA	4	-117	1971789	20	1	1	1971789
NA	4	-117	1971789	50	0	1	1971789
NA	4	-117	1971789	100	0	1	1971789
NA	4	-117	1971789	145	0	1	1971789
NA	4	-117	1971789	200	0	1	1971789
NA	4	-117	1971789	424	0	1	1971789
NA	4	-117	1971789	500	0	1	1971789
NA	4	-117	1971789	544	0	1	1971789
NA	4	-117	1971789	780	0	1	1971789
NA	4	-117	1971789	1000	0	1	1971789
NA	4	-117	1971789	1738	0	1	1971789
NA	4	-117	1971789	2000	0	1	1971789
NA	4	-117	1971789	4359	0	1	1971789
NA	4	-117	1971789	5000	0	1	1971789
NA	4	-117	1971789	7718	0	1	1971789
NA	4	-117	1971789	10000	0	1	1971789
NA	4	-117	1971789	15000	0	1	1971789
NA	4	-117	1971789	15708	0	1	1971789
NA	4	-115	1971789	10	0	1	1971789
NA	4	-115	1971789	20	0	1	1971789
NA	4	-115	1971789	50	0	2	1971789
NA	4	-115	1971789	100	0	2	1971789
NA	4	-115	1971789	145	0	2	1971789
NA	4	-115	1971789	200	0	2	1971789
NA	4	-115	1971789	424	0	2	1971789
NA	4	-115	1971789	500	0	2	1971789
NA	4	-115	1971789	544	0	2	1971789
NA	4	-115	1971789	780	0	2	1971789
NA	4	-115	1971789	1000	0	2	1971789
NA	4	-115	1971789	1738	0	2	1971789
NA	4	-115	1971789	2000	0	2	1971789
NA	4	-115	1971789	4359	0	2	1971789
NA	4	-115	1971789	5000	0	2	1971789
NA	4	-115	1971789	7718	0	2	1971789
NA	4	-115	1971789	10000	0	2	1971789
NA	4	-115	1971789	15000	0	2	1971789
NA	4	-115	1971789	15708	0	2	1971789
NA	4	-114	1971789	10	0	0	1971789
NA	4	-114	1971789	20	0	0	1971789
NA	4	-114	1971789	50	0	0	1971789
NA	4	-114	1971789	100	0	0	1971789
NA	4	-114	1971789	145	0	0	1971789
NA	4	-114	1971789	200	0	0	1971789
NA	4	-114	1971789	424	0	0	1971789
NA	4	-114	1971789	500	0	0	1971789
NA	4	-114	1971789	544	0	0	1971789
NA	4	-114	1971789	780	0	0	1971789
NA	4	-114	1971789	1000	0	0	1971789
NA	4	-114	1971789	1738	0	0	1971789
NA	4	-114	1971789	2000	0	0	1971789
NA	4	-114	1971789	4359	1	1	1971789
NA	4	-114	1971789	5000	1	1	1971789
NA	4	-114	1971789	7718	1	2	1971789
NA	4	-114	1971789	10000	1	2	1971789
NA	4	-114	1971789	15000	1	2	1971789
NA	4	-114	1971789	15708	1	2	1971789
NA	4	-113	1971789	10	0	1	1971789
NA	4	-113	1971789	20	0	1	1971789
NA	4	-113	1971789	50	0	1	1971789
NA	4	-113	1971789	100	0	1	1971789
NA	4	-113	1971789	145	0	1	1971789
NA	4	-113	1971789	200	0	1	1971789
NA	4	-113	1971789	424	0	1	1971789
NA	4	-113	1971789	500	0	1	1971789
NA	4	-113	1971789	544	0	1	1971789
NA	4	-113	1971789	780	0	1	1971789
NA	4	-113	1971789	1000	0	1	1971789
NA	4	-113	1971789	1738	0	1	1971789
NA	4	-113	1971789	2000	0	1	1971789
NA	4	-113	1971789	4359	0	1	1971789
NA	4	-113	1971789	5000	0	1	1971789
NA	4	-113	1971789	7718	0	1	1971789
NA	4	-113	1971789	10000	0	1	1971789
NA	4	-113	1971789	15000	0	1	1971789
NA	4	-113	1971789	15708	0	1	1971789
NA	4	-112	1971789	10	0	0	1971789
NA	4	-112	1971789	20	0	0	1971789
NA	4	-112	1971789	50	0	0	1971789
NA	4	-112	1971789	100	0	0	1971789
NA	4	-112	1971789	145	0	0	1971789
NA	4	-112	1971789	200	0	0	1971789
NA	4	-112	1971789	424	1	1	1971789
NA	4	-112	1971789	500	1	1	1971789
NA	4	-112	1971789	544	1	1	1971789
NA	4	-112	1971789	780	1	1	1971789
NA	4	-112	1971789	1000	1	1	1971789
NA	4	-112	1971789	1738	1	1	1971789
NA	4	-112	1971789	2000	1	1	1971789
NA	4	-112	1971789	4359	1	1	1971789
NA	4	-112	1971789	5000	1	1	1971789
NA	4	-112	1971789	7718	1	1	1971789
NA	4	-112	1971789	10000	1	1	1971789
NA	4	-112	1971789	15000	1	1	1971789
NA	4	-112	1971789	15708	1	1	1971789
NA	4	-111	1971789	10	0	0	1971789
NA	4	-111	1971789	20	0	0	1971789
NA	4	-111	1971789	50	0	0	1971789
NA	4	-111	1971789	100	0	0	1971789
NA	4	-111	1971789	145	0	0	1971789
NA	4	-111	1971789	200	0	0	1971789
NA	4	-111	1971789	424	0	0	1971789
NA	4	-111	1971789	500	0	0	1971789
NA	4	-111	1971789	544	0	0	1971789
NA	4	-111	1971789	780	1	1	1971789
NA	4	-111	1971789	1000	0	1	1971789
NA	4	-111	1971789	1738	1	2	1971789
NA	4	-111	1971789	2000	1	2	1971789
NA	4	-111	1971789	4359	1	2	1971789
NA	4	-111	1971789	5000	1	2	1971789
NA	4	-111	1971789	7718	1	2	1971789
NA	4	-111	1971789	10000	0	2	1971789
NA	4	-111	1971789	15000	0	2	1971789
NA	4	-111	1971789	15708	0	2	1971789
NA	4	-106	1971789	10	0	0	1971789
NA	4	-106	1971789	20	0	0	1971789
NA	4	-106	1971789	50	0	0	1971789
NA	4	-106	1971789	100	0	0	1971789
NA	4	-106	1971789	145	0	0	1971789
NA	4	-106	1971789	200	0	0	1971789
NA	4	-106	1971789	424	0	0	1971789
NA	4	-106	1971789	500	0	0	1971789
NA	4	-106	1971789	544	0	0	1971789
NA	4	-106	1971789	780	0	0	1971789
NA	4	-106	1971789	1000	0	0	1971789
NA	4	-106	1971789	1738	0	0	1971789
NA	4	-106	1971789	2000	0	0	1971789
NA	4	-106	1971789	4359	0	0	1971789
NA	4	-106	1971789	5000	0	0	1971789
NA	4	-106	1971789	7718	0	0	1971789
NA	4	-106	1971789	10000	0	0	1971789
NA	4	-106	1971789	15000	1	1	1971789
NA	4	-106	1971789	15708	1	1	1971789
NA	4	-102	1971789	10	0	0	1971789
NA	4	-102	1971789	20	0	0	1971789
NA	4	-102	1971789	50	0	0	1971789
NA	4	-102	1971789	100	0	0	1971789
NA	4	-102	1971789	145	0	0	1971789
NA	4	-102	1971789	200	0	0	1971789
NA	4	-102	1971789	424	0	0	1971789
NA	4	-102	1971789	500	0	0	1971789
NA	4	-102	1971789	544	0	0	1971789
NA	4	-102	1971789	780	0	0	1971789
NA	4	-102	1971789	1000	0	0	1971789
NA	4	-102	1971789	1738	0	0	1971789
NA	4	-102	1971789	2000	0	0	1971789
NA	4	-102	1971789	4359	0	0	1971789
NA	4	-102	1971789	5000	0	0	1971789
NA	4	-102	1971789	7718	0	0	1971789
NA	4	-102	1971789	10000	0	0	1971789
NA	4	-102	1971789	15000	1	1	1971789
NA	4	-102	1971789	15708	1	1	1971789
NA	4	-100	1971789	10	0	0	1971789
NA	4	-100	1971789	20	0	0	1971789
NA	4	-100	1971789	50	0	0	1971789
NA	4	-100	1971789	100	0	0	1971789
NA	4	-100	1971789	145	0	0	1971789
NA	4	-100	1971789	200	0	0	1971789
NA	4	-100	1971789	424	0	0	1971789
NA	4	-100	1971789	500	0	0	1971789
NA	4	-100	1971789	544	0	0	1971789
NA	4	-100	1971789	780	0	0	1971789
NA	4	-100	1971789	1000	0	0	1971789
NA	4	-100	1971789	1738	0	0	1971789
NA	4	-100	1971789	2000	0	0	1971789
NA	4	-100	1971789	4359	0	0	1971789
NA	4	-100	1971789	5000	0	0	1971789
NA	4	-100	1971789	7718	1	1	1971789
NA	4	-100	1971789	10000	1	1	1971789
NA	4	-100	1971789	15000	1	1	1971789
NA	4	-100	1971789	15708	1	1	1971789
NA	4	-99	1971789	10	0	0	1971789
NA	4	-99	1971789	20	0	0	1971789
NA	4	-99	1971789	50	0	0	1971789
NA	4	-99	1971789	100	0	0	1971789
NA	4	-99	1971789	145	0	0	1971789
NA	4	-99	1971789	200	0	0	1971789
NA	4	-99	1971789	424	0	0	1971789
NA	4	-99	1971789	500	0	0	1971789
NA	4	-99	1971789	544	0	0	1971789
NA	4	-99	1971789	780	0	0	1971789
NA	4	-99	1971789	1000	0	0	1971789
NA	4	-99	1971789	1738	0	0	1971789
NA	4	-99	1971789	2000	0	0	1971789
NA	4	-99	1971789	4359	0	0	1971789
NA	4	-99	1971789	5000	0	0	1971789
NA	4	-99	1971789	7718	0	0	1971789
NA	4	-99	1971789	10000	1	1	1971789
NA	4	-99	1971789	15000	0	1	1971789
NA	4	-99	1971789	15708	0	1	1971789
NA	4	-98	1971789	10	0	0	1971789
NA	4	-98	1971789	20	0	0	1971789
NA	4	-98	1971789	50	0	0	1971789
NA	4	-98	1971789	100	0	0	1971789
NA	4	-98	1971789	145	0	0	1971789
NA	4	-98	1971789	200	0	0	1971789
NA	4	-98	1971789	424	0	0	1971789
NA	4	-98	1971789	500	0	0	1971789
NA	4	-98	1971789	544	0	0	1971789
NA	4	-98	1971789	780	1	1	1971789
NA	4	-98	1971789	1000	1	1	1971789
NA	4	-98	1971789	1738	1	2	1971789
NA	4	-98	1971789	2000	1	2	1971789
NA	4	-98	1971789	4359	1	2	1971789
NA	4	-98	1971789	5000	1	2	1971789
NA	4	-98	1971789	7718	1	2	1971789
NA	4	-98	1971789	10000	1	2	1971789
NA	4	-98	1971789	15000	1	2	1971789
NA	4	-98	1971789	15708	1	2	1971789
NA	4	-97	1971789	10	0	0	1971789
NA	4	-97	1971789	20	0	0	1971789
NA	4	-97	1971789	50	0	0	1971789
NA	4	-97	1971789	100	0	0	1971789
NA	4	-97	1971789	145	0	0	1971789
NA	4	-97	1971789	200	0	0	1971789
NA	4	-97	1971789	424	0	0	1971789
NA	4	-97	1971789	500	0	0	1971789
NA	4	-97	1971789	544	0	0	1971789
NA	4	-97	1971789	780	0	0	1971789
NA	4	-97	1971789	1000	0	0	1971789
NA	4	-97	1971789	1738	0	0	1971789
NA	4	-97	1971789	2000	0	0	1971789
NA	4	-97	1971789	4359	0	0	1971789
NA	4	-97	1971789	5000	0	1	1971789
NA	4	-97	1971789	7718	0	1	1971789
NA	4	-97	1971789	10000	0	1	1971789
NA	4	-97	1971789	15000	0	1	1971789
NA	4	-97	1971789	15708	0	1	1971789
NA	4	-96	1971789	10	0	0	1971789
NA	4	-96	1971789	20	0	0	1971789
NA	4	-96	1971789	50	0	0	1971789
NA	4	-96	1971789	100	0	0	1971789
NA	4	-96	1971789	145	0	0	1971789
NA	4	-96	1971789	200	0	0	1971789
NA	4	-96	1971789	424	0	0	1971789
NA	4	-96	1971789	500	0	0	1971789
NA	4	-96	1971789	544	0	0	1971789
NA	4	-96	1971789	780	0	0	1971789
NA	4	-96	1971789	1000	0	0	1971789
NA	4	-96	1971789	1738	0	0	1971789
NA	4	-96	1971789	2000	0	0	1971789
NA	4	-96	1971789	4359	0	0	1971789
NA	4	-96	1971789	5000	0	0	1971789
NA	4	-96	1971789	7718	0	1	1971789
NA	4	-96	1971789	10000	0	1	1971789
NA	4	-96	1971789	15000	0	1	1971789
NA	4	-96	1971789	15708	0	1	1971789
NA	4	-94	1971789	10	0	0	1971789
NA	4	-94	1971789	20	1	1	1971789
NA	4	-94	1971789	50	1	1	1971789
NA	4	-94	1971789	100	0	1	1971789
NA	4	-94	1971789	145	0	1	1971789
NA	4	-94	1971789	200	0	1	1971789
NA	4	-94	1971789	424	0	1	1971789
NA	4	-94	1971789	500	0	1	1971789
NA	4	-94	1971789	544	0	1	1971789
NA	4	-94	1971789	780	0	1	1971789
NA	4	-94	1971789	1000	0	1	1971789
NA	4	-94	1971789	1738	0	1	1971789
NA	4	-94	1971789	2000	0	1	1971789
NA	4	-94	1971789	4359	0	1	1971789
NA	4	-94	1971789	5000	0	1	1971789
NA	4	-94	1971789	7718	0	1	1971789
NA	4	-94	1971789	10000	0	1	1971789
NA	4	-94	1971789	15000	0	1	1971789
NA	4	-94	1971789	15708	0	1	1971789
NA	4	-92	1971789	10	0	0	1971789
NA	4	-92	1971789	20	0	0	1971789
NA	4	-92	1971789	50	0	0	1971789
NA	4	-92	1971789	100	0	0	1971789
NA	4	-92	1971789	145	0	0	1971789
NA	4	-92	1971789	200	0	0	1971789
NA	4	-92	1971789	424	0	0	1971789
NA	4	-92	1971789	500	0	0	1971789
NA	4	-92	1971789	544	0	0	1971789
NA	4	-92	1971789	780	0	0	1971789
NA	4	-92	1971789	1000	0	0	1971789
NA	4	-92	1971789	1738	0	0	1971789
NA	4	-92	1971789	2000	0	0	1971789
NA	4	-92	1971789	4359	1	1	1971789
NA	4	-92	1971789	5000	1	1	1971789
NA	4	-92	1971789	7718	1	1	1971789
NA	4	-92	1971789	10000	1	1	1971789
NA	4	-92	1971789	15000	1	1	1971789
NA	4	-92	1971789	15708	1	1	1971789
NA	4	-89	1971789	10	0	0	1971789
NA	4	-89	1971789	20	0	0	1971789
NA	4	-89	1971789	50	0	0	1971789
NA	4	-89	1971789	100	0	0	1971789
NA	4	-89	1971789	145	0	0	1971789
NA	4	-89	1971789	200	0	0	1971789
NA	4	-89	1971789	424	2	2	1971789
NA	4	-89	1971789	500	2	2	1971789
NA	4	-89	1971789	544	2	2	1971789
NA	4	-89	1971789	780	2	2	1971789
NA	4	-89	1971789	1000	1	2	1971789
NA	4	-89	1971789	1738	1	2	1971789
NA	4	-89	1971789	2000	1	2	1971789
NA	4	-89	1971789	4359	2	3	1971789
NA	4	-89	1971789	5000	2	3	1971789
NA	4	-89	1971789	7718	2	3	1971789
NA	4	-89	1971789	10000	2	3	1971789
NA	4	-89	1971789	15000	1	3	1971789
NA	4	-89	1971789	15708	1	3	1971789
NA	4	-88	1971789	10	0	0	1971789
NA	4	-88	1971789	20	0	0	1971789
NA	4	-88	1971789	50	0	0	1971789
NA	4	-88	1971789	100	0	0	1971789
NA	4	-88	1971789	145	0	0	1971789
NA	4	-88	1971789	200	0	0	1971789
NA	4	-88	1971789	424	0	0	1971789
NA	4	-88	1971789	500	0	0	1971789
NA	4	-88	1971789	544	0	0	1971789
NA	4	-88	1971789	780	0	0	1971789
NA	4	-88	1971789	1000	0	0	1971789
NA	4	-88	1971789	1738	0	0	1971789
NA	4	-88	1971789	2000	0	0	1971789
NA	4	-88	1971789	4359	1	1	1971789
NA	4	-88	1971789	5000	1	1	1971789
NA	4	-88	1971789	7718	0	1	1971789
NA	4	-88	1971789	10000	0	1	1971789
NA	4	-88	1971789	15000	0	1	1971789
NA	4	-88	1971789	15708	0	1	1971789
NA	4	-87	1971789	10	0	0	1971789
NA	4	-87	1971789	20	0	0	1971789
NA	4	-87	1971789	50	0	0	1971789
NA	4	-87	1971789	100	0	0	1971789
NA	4	-87	1971789	145	0	0	1971789
NA	4	-87	1971789	200	0	0	1971789
NA	4	-87	1971789	424	0	0	1971789
NA	4	-87	1971789	500	0	0	1971789
NA	4	-87	1971789	544	0	0	1971789
NA	4	-87	1971789	780	0	0	1971789
NA	4	-87	1971789	1000	0	0	1971789
NA	4	-87	1971789	1738	0	0	1971789
NA	4	-87	1971789	2000	0	0	1971789
NA	4	-87	1971789	4359	1	1	1971789
NA	4	-87	1971789	5000	1	1	1971789
NA	4	-87	1971789	7718	1	1	1971789
NA	4	-87	1971789	10000	1	2	1971789
NA	4	-87	1971789	15000	2	3	1971789
NA	4	-87	1971789	15708	2	3	1971789
NA	4	-85	1971789	10	0	0	1971789
NA	4	-85	1971789	20	0	0	1971789
NA	4	-85	1971789	50	0	0	1971789
NA	4	-85	1971789	100	0	0	1971789
NA	4	-85	1971789	145	0	0	1971789
NA	4	-85	1971789	200	0	0	1971789
NA	4	-85	1971789	424	0	1	1971789
NA	4	-85	1971789	500	0	1	1971789
NA	4	-85	1971789	544	0	1	1971789
NA	4	-85	1971789	780	0	1	1971789
NA	4	-85	1971789	1000	0	1	1971789
NA	4	-85	1971789	1738	0	1	1971789
NA	4	-85	1971789	2000	0	1	1971789
NA	4	-85	1971789	4359	2	3	1971789
NA	4	-85	1971789	5000	2	3	1971789
NA	4	-85	1971789	7718	2	3	1971789
NA	4	-85	1971789	10000	0	3	1971789
NA	4	-85	1971789	15000	1	4	1971789
NA	4	-85	1971789	15708	1	4	1971789
NA	4	-84	1971789	10	0	0	1971789
NA	4	-84	1971789	20	0	0	1971789
NA	4	-84	1971789	50	0	0	1971789
NA	4	-84	1971789	100	0	0	1971789
NA	4	-84	1971789	145	0	0	1971789
NA	4	-84	1971789	200	0	0	1971789
NA	4	-84	1971789	424	0	0	1971789
NA	4	-84	1971789	500	0	0	1971789
NA	4	-84	1971789	544	0	0	1971789
NA	4	-84	1971789	780	0	0	1971789
NA	4	-84	1971789	1000	0	0	1971789
NA	4	-84	1971789	1738	0	0	1971789
NA	4	-84	1971789	2000	1	1	1971789
NA	4	-84	1971789	4359	1	1	1971789
NA	4	-84	1971789	5000	1	1	1971789
NA	4	-84	1971789	7718	0	1	1971789
NA	4	-84	1971789	10000	0	1	1971789
NA	4	-84	1971789	15000	1	2	1971789
NA	4	-84	1971789	15708	1	2	1971789
NA	4	-83	1971789	10	0	0	1971789
NA	4	-83	1971789	20	0	0	1971789
NA	4	-83	1971789	50	0	0	1971789
NA	4	-83	1971789	100	0	0	1971789
NA	4	-83	1971789	145	0	0	1971789
NA	4	-83	1971789	200	1	1	1971789
NA	4	-83	1971789	424	0	1	1971789
NA	4	-83	1971789	500	0	1	1971789
NA	4	-83	1971789	544	0	1	1971789
NA	4	-83	1971789	780	0	1	1971789
NA	4	-83	1971789	1000	0	1	1971789
NA	4	-83	1971789	1738	0	1	1971789
NA	4	-83	1971789	2000	0	1	1971789
NA	4	-83	1971789	4359	0	1	1971789
NA	4	-83	1971789	5000	0	1	1971789
NA	4	-83	1971789	7718	1	2	1971789
NA	4	-83	1971789	10000	1	2	1971789
NA	4	-83	1971789	15000	1	2	1971789
NA	4	-83	1971789	15708	1	2	1971789
NA	4	-82	1971789	10	0	0	1971789
NA	4	-82	1971789	20	0	0	1971789
NA	4	-82	1971789	50	0	0	1971789
NA	4	-82	1971789	100	0	0	1971789
NA	4	-82	1971789	145	0	0	1971789
NA	4	-82	1971789	200	0	0	1971789
NA	4	-82	1971789	424	0	0	1971789
NA	4	-82	1971789	500	0	0	1971789
NA	4	-82	1971789	544	0	0	1971789
NA	4	-82	1971789	780	0	0	1971789
NA	4	-82	1971789	1000	0	0	1971789
NA	4	-82	1971789	1738	0	0	1971789
NA	4	-82	1971789	2000	0	0	1971789
NA	4	-82	1971789	4359	0	0	1971789
NA	4	-82	1971789	5000	0	0	1971789
NA	4	-82	1971789	7718	1	1	1971789
NA	4	-82	1971789	10000	1	1	1971789
NA	4	-82	1971789	15000	1	1	1971789
NA	4	-82	1971789	15708	1	1	1971789
NA	4	-81	1971789	10	0	0	1971789
NA	4	-81	1971789	20	0	0	1971789
NA	4	-81	1971789	50	0	0	1971789
NA	4	-81	1971789	100	0	0	1971789
NA	4	-81	1971789	145	0	1	1971789
NA	4	-81	1971789	200	0	1	1971789
NA	4	-81	1971789	424	0	1	1971789
NA	4	-81	1971789	500	0	1	1971789
NA	4	-81	1971789	544	0	1	1971789
NA	4	-81	1971789	780	0	1	1971789
NA	4	-81	1971789	1000	1	2	1971789
NA	4	-81	1971789	1738	1	2	1971789
NA	4	-81	1971789	2000	1	2	1971789
NA	4	-81	1971789	4359	1	2	1971789
NA	4	-81	1971789	5000	1	3	1971789
NA	4	-81	1971789	7718	1	3	1971789
NA	4	-81	1971789	10000	1	3	1971789
NA	4	-81	1971789	15000	2	4	1971789
NA	4	-81	1971789	15708	2	4	1971789
NA	4	-80	1971789	10	0	0	1971789
NA	4	-80	1971789	20	0	0	1971789
NA	4	-80	1971789	50	0	0	1971789
NA	4	-80	1971789	100	1	1	1971789
NA	4	-80	1971789	145	0	1	1971789
NA	4	-80	1971789	200	1	2	1971789
NA	4	-80	1971789	424	2	3	1971789
NA	4	-80	1971789	500	1	3	1971789
NA	4	-80	1971789	544	1	3	1971789
NA	4	-80	1971789	780	1	3	1971789
NA	4	-80	1971789	1000	1	3	1971789
NA	4	-80	1971789	1738	1	3	1971789
NA	4	-80	1971789	2000	1	3	1971789
NA	4	-80	1971789	4359	1	3	1971789
NA	4	-80	1971789	5000	1	3	1971789
NA	4	-80	1971789	7718	1	3	1971789
NA	4	-80	1971789	10000	0	3	1971789
NA	4	-80	1971789	15000	0	3	1971789
NA	4	-80	1971789	15708	0	3	1971789
NA	4	-79	1971789	10	0	0	1971789
NA	4	-79	1971789	20	0	0	1971789
NA	4	-79	1971789	50	0	0	1971789
NA	4	-79	1971789	100	0	0	1971789
NA	4	-79	1971789	145	0	0	1971789
NA	4	-79	1971789	200	0	0	1971789
NA	4	-79	1971789	424	0	0	1971789
NA	4	-79	1971789	500	0	0	1971789
NA	4	-79	1971789	544	0	0	1971789
NA	4	-79	1971789	780	1	1	1971789
NA	4	-79	1971789	1000	1	1	1971789
NA	4	-79	1971789	1738	1	1	1971789
NA	4	-79	1971789	2000	0	1	1971789
NA	4	-79	1971789	4359	0	1	1971789
NA	4	-79	1971789	5000	0	1	1971789
NA	4	-79	1971789	7718	0	2	1971789
NA	4	-79	1971789	10000	0	3	1971789
NA	4	-79	1971789	15000	1	4	1971789
NA	4	-79	1971789	15708	1	4	1971789
NA	4	-78	1971789	10	0	0	1971789
NA	4	-78	1971789	20	0	0	1971789
NA	4	-78	1971789	50	1	1	1971789
NA	4	-78	1971789	100	1	1	1971789
NA	4	-78	1971789	145	1	1	1971789
NA	4	-78	1971789	200	1	1	1971789
NA	4	-78	1971789	424	1	1	1971789
NA	4	-78	1971789	500	0	1	1971789
NA	4	-78	1971789	544	0	1	1971789
NA	4	-78	1971789	780	0	1	1971789
NA	4	-78	1971789	1000	0	1	1971789
NA	4	-78	1971789	1738	0	1	1971789
NA	4	-78	1971789	2000	0	1	1971789
NA	4	-78	1971789	4359	1	3	1971789
NA	4	-78	1971789	5000	1	3	1971789
NA	4	-78	1971789	7718	1	3	1971789
NA	4	-78	1971789	10000	1	3	1971789
NA	4	-78	1971789	15000	1	3	1971789
NA	4	-78	1971789	15708	1	3	1971789
NA	4	-77	1971789	10	0	0	1971789
NA	4	-77	1971789	20	0	0	1971789
NA	4	-77	1971789	50	0	0	1971789
NA	4	-77	1971789	100	0	0	1971789
NA	4	-77	1971789	145	0	0	1971789
NA	4	-77	1971789	200	0	0	1971789
NA	4	-77	1971789	424	1	1	1971789
NA	4	-77	1971789	500	1	1	1971789
NA	4	-77	1971789	544	1	1	1971789
NA	4	-77	1971789	780	1	1	1971789
NA	4	-77	1971789	1000	1	1	1971789
NA	4	-77	1971789	1738	1	1	1971789
NA	4	-77	1971789	2000	1	1	1971789
NA	4	-77	1971789	4359	2	2	1971789
NA	4	-77	1971789	5000	2	2	1971789
NA	4	-77	1971789	7718	0	2	1971789
NA	4	-77	1971789	10000	1	3	1971789
NA	4	-77	1971789	15000	1	4	1971789
NA	4	-77	1971789	15708	1	4	1971789
NA	4	-76	1971789	10	0	0	1971789
NA	4	-76	1971789	20	0	1	1971789
NA	4	-76	1971789	50	0	1	1971789
NA	4	-76	1971789	100	0	1	1971789
NA	4	-76	1971789	145	0	1	1971789
NA	4	-76	1971789	200	0	1	1971789
NA	4	-76	1971789	424	0	1	1971789
NA	4	-76	1971789	500	0	1	1971789
NA	4	-76	1971789	544	0	1	1971789
NA	4	-76	1971789	780	1	2	1971789
NA	4	-76	1971789	1000	1	2	1971789
NA	4	-76	1971789	1738	1	2	1971789
NA	4	-76	1971789	2000	1	2	1971789
NA	4	-76	1971789	4359	1	2	1971789
NA	4	-76	1971789	5000	1	2	1971789
NA	4	-76	1971789	7718	1	2	1971789
NA	4	-76	1971789	10000	1	2	1971789
NA	4	-76	1971789	15000	1	2	1971789
NA	4	-76	1971789	15708	1	2	1971789
NA	4	-75	1971789	10	0	0	1971789
NA	4	-75	1971789	20	0	0	1971789
NA	4	-75	1971789	50	0	0	1971789
NA	4	-75	1971789	100	0	0	1971789
NA	4	-75	1971789	145	0	0	1971789
NA	4	-75	1971789	200	0	0	1971789
NA	4	-75	1971789	424	0	0	1971789
NA	4	-75	1971789	500	0	0	1971789
NA	4	-75	1971789	544	0	0	1971789
NA	4	-75	1971789	780	0	0	1971789
NA	4	-75	1971789	1000	0	0	1971789
NA	4	-75	1971789	1738	0	0	1971789
NA	4	-75	1971789	2000	0	0	1971789
NA	4	-75	1971789	4359	0	1	1971789
NA	4	-75	1971789	5000	0	1	1971789
NA	4	-75	1971789	7718	0	1	1971789
NA	4	-75	1971789	10000	0	1	1971789
NA	4	-75	1971789	15000	1	2	1971789
NA	4	-75	1971789	15708	1	2	1971789
NA	4	-74	1971789	10	0	0	1971789
NA	4	-74	1971789	20	0	0	1971789
NA	4	-74	1971789	50	0	0	1971789
NA	4	-74	1971789	100	0	0	1971789
NA	4	-74	1971789	145	0	0	1971789
NA	4	-74	1971789	200	0	0	1971789
NA	4	-74	1971789	424	1	1	1971789
NA	4	-74	1971789	500	1	1	1971789
NA	4	-74	1971789	544	1	1	1971789
NA	4	-74	1971789	780	1	1	1971789
NA	4	-74	1971789	1000	1	1	1971789
NA	4	-74	1971789	1738	0	1	1971789
NA	4	-74	1971789	2000	0	1	1971789
NA	4	-74	1971789	4359	0	1	1971789
NA	4	-74	1971789	5000	0	1	1971789
NA	4	-74	1971789	7718	0	1	1971789
NA	4	-74	1971789	10000	0	1	1971789
NA	4	-74	1971789	15000	0	1	1971789
NA	4	-74	1971789	15708	0	1	1971789
NA	4	-73	1971789	10	0	0	1971789
NA	4	-73	1971789	20	0	0	1971789
NA	4	-73	1971789	50	0	0	1971789
NA	4	-73	1971789	100	0	0	1971789
NA	4	-73	1971789	145	0	0	1971789
NA	4	-73	1971789	200	1	1	1971789
NA	4	-73	1971789	424	0	1	1971789
NA	4	-73	1971789	500	0	1	1971789
NA	4	-73	1971789	544	0	1	1971789
NA	4	-73	1971789	780	0	1	1971789
NA	4	-73	1971789	1000	0	1	1971789
NA	4	-73	1971789	1738	0	1	1971789
NA	4	-73	1971789	2000	0	2	1971789
NA	4	-73	1971789	4359	0	2	1971789
NA	4	-73	1971789	5000	0	2	1971789
NA	4	-73	1971789	7718	0	2	1971789
NA	4	-73	1971789	10000	0	2	1971789
NA	4	-73	1971789	15000	0	2	1971789
NA	4	-73	1971789	15708	0	2	1971789
NA	4	-72	1971789	10	0	0	1971789
NA	4	-72	1971789	20	0	0	1971789
NA	4	-72	1971789	50	0	0	1971789
NA	4	-72	1971789	100	0	0	1971789
NA	4	-72	1971789	145	0	0	1971789
NA	4	-72	1971789	200	0	0	1971789
NA	4	-72	1971789	424	0	0	1971789
NA	4	-72	1971789	500	0	0	1971789
NA	4	-72	1971789	544	0	0	1971789
NA	4	-72	1971789	780	0	0	1971789
NA	4	-72	1971789	1000	0	0	1971789
NA	4	-72	1971789	1738	0	0	1971789
NA	4	-72	1971789	2000	0	0	1971789
NA	4	-72	1971789	4359	1	1	1971789
NA	4	-72	1971789	5000	1	1	1971789
NA	4	-72	1971789	7718	0	1	1971789
NA	4	-72	1971789	10000	0	1	1971789
NA	4	-72	1971789	15000	0	1	1971789
NA	4	-72	1971789	15708	0	1	1971789
NA	4	-71	1971789	10	0	0	1971789
NA	4	-71	1971789	20	0	0	1971789
NA	4	-71	1971789	50	0	0	1971789
NA	4	-71	1971789	100	0	0	1971789
NA	4	-71	1971789	145	0	0	1971789
NA	4	-71	1971789	200	0	0	1971789
NA	4	-71	1971789	424	0	0	1971789
NA	4	-71	1971789	500	0	0	1971789
NA	4	-71	1971789	544	0	0	1971789
NA	4	-71	1971789	780	0	0	1971789
NA	4	-71	1971789	1000	0	0	1971789
NA	4	-71	1971789	1738	0	0	1971789
NA	4	-71	1971789	2000	0	0	1971789
NA	4	-71	1971789	4359	0	0	1971789
NA	4	-71	1971789	5000	1	1	1971789
NA	4	-71	1971789	7718	1	1	1971789
NA	4	-71	1971789	10000	1	1	1971789
NA	4	-71	1971789	15000	1	1	1971789
NA	4	-71	1971789	15708	1	1	1971789
NA	4	-70	1971789	10	0	0	1971789
NA	4	-70	1971789	20	0	0	1971789
NA	4	-70	1971789	50	0	0	1971789
NA	4	-70	1971789	100	0	0	1971789
NA	4	-70	1971789	145	0	0	1971789
NA	4	-70	1971789	200	0	0	1971789
NA	4	-70	1971789	424	0	0	1971789
NA	4	-70	1971789	500	0	0	1971789
NA	4	-70	1971789	544	0	0	1971789
NA	4	-70	1971789	780	0	0	1971789
NA	4	-70	1971789	1000	0	0	1971789
NA	4	-70	1971789	1738	0	0	1971789
NA	4	-70	1971789	2000	0	0	1971789
NA	4	-70	1971789	4359	0	0	1971789
NA	4	-70	1971789	5000	0	0	1971789
NA	4	-70	1971789	7718	0	0	1971789
NA	4	-70	1971789	10000	0	0	1971789
NA	4	-70	1971789	15000	1	1	1971789
NA	4	-70	1971789	15708	1	1	1971789
NA	4	-68	1971789	10	0	0	1971789
NA	4	-68	1971789	20	0	0	1971789
NA	4	-68	1971789	50	0	0	1971789
NA	4	-68	1971789	100	0	0	1971789
NA	4	-68	1971789	145	0	0	1971789
NA	4	-68	1971789	200	0	0	1971789
NA	4	-68	1971789	424	0	0	1971789
NA	4	-68	1971789	500	0	0	1971789
NA	4	-68	1971789	544	0	0	1971789
NA	4	-68	1971789	780	0	0	1971789
NA	4	-68	1971789	1000	0	0	1971789
NA	4	-68	1971789	1738	0	0	1971789
NA	4	-68	1971789	2000	0	0	1971789
NA	4	-68	1971789	4359	0	0	1971789
NA	4	-68	1971789	5000	0	0	1971789
NA	4	-68	1971789	7718	0	0	1971789
NA	4	-68	1971789	10000	0	0	1971789
NA	4	-68	1971789	15000	0	1	1971789
NA	4	-68	1971789	15708	0	1	1971789
NA	4	-67	1971789	10	0	0	1971789
NA	4	-67	1971789	20	0	0	1971789
NA	4	-67	1971789	50	0	0	1971789
NA	4	-67	1971789	100	0	0	1971789
NA	4	-67	1971789	145	0	0	1971789
NA	4	-67	1971789	200	0	0	1971789
NA	4	-67	1971789	424	0	0	1971789
NA	4	-67	1971789	500	0	0	1971789
NA	4	-67	1971789	544	0	0	1971789
NA	4	-67	1971789	780	0	0	1971789
NA	4	-67	1971789	1000	0	0	1971789
NA	4	-67	1971789	1738	1	1	1971789
NA	4	-67	1971789	2000	1	1	1971789
NA	4	-67	1971789	4359	0	1	1971789
NA	4	-67	1971789	5000	0	1	1971789
NA	4	-67	1971789	7718	0	1	1971789
NA	4	-67	1971789	10000	0	1	1971789
NA	4	-67	1971789	15000	0	1	1971789
NA	4	-67	1971789	15708	0	1	1971789
NA	4	-66	1971789	10	0	0	1971789
NA	4	-66	1971789	20	0	0	1971789
NA	4	-66	1971789	50	0	0	1971789
NA	4	-66	1971789	100	0	0	1971789
NA	4	-66	1971789	145	0	0	1971789
NA	4	-66	1971789	200	0	0	1971789
NA	4	-66	1971789	424	0	0	1971789
NA	4	-66	1971789	500	0	0	1971789
NA	4	-66	1971789	544	0	0	1971789
NA	4	-66	1971789	780	1	1	1971789
NA	4	-66	1971789	1000	1	1	1971789
NA	4	-66	1971789	1738	0	1	1971789
NA	4	-66	1971789	2000	0	1	1971789
NA	4	-66	1971789	4359	0	1	1971789
NA	4	-66	1971789	5000	0	1	1971789
NA	4	-66	1971789	7718	0	1	1971789
NA	4	-66	1971789	10000	0	1	1971789
NA	4	-66	1971789	15000	0	1	1971789
NA	4	-66	1971789	15708	0	1	1971789
NA	4	-63	1971789	10	0	0	1971789
NA	4	-63	1971789	20	0	0	1971789
NA	4	-63	1971789	50	0	0	1971789
NA	4	-63	1971789	100	0	0	1971789
NA	4	-63	1971789	145	0	0	1971789
NA	4	-63	1971789	200	0	0	1971789
NA	4	-63	1971789	424	0	0	1971789
NA	4	-63	1971789	500	0	0	1971789
NA	4	-63	1971789	544	0	0	1971789
NA	4	-63	1971789	780	0	0	1971789
NA	4	-63	1971789	1000	0	0	1971789
NA	4	-63	1971789	1738	0	0	1971789
NA	4	-63	1971789	2000	0	0	1971789
NA	4	-63	1971789	4359	1	1	1971789
NA	4	-63	1971789	5000	1	1	1971789
NA	4	-63	1971789	7718	1	1	1971789
NA	4	-63	1971789	10000	1	1	1971789
NA	4	-63	1971789	15000	1	1	1971789
NA	4	-63	1971789	15708	1	1	1971789
NA	4	-62	1971789	10	0	0	1971789
NA	4	-62	1971789	20	0	0	1971789
NA	4	-62	1971789	50	0	0	1971789
NA	4	-62	1971789	100	1	1	1971789
NA	4	-62	1971789	145	1	1	1971789
NA	4	-62	1971789	200	1	1	1971789
NA	4	-62	1971789	424	1	1	1971789
NA	4	-62	1971789	500	1	1	1971789
NA	4	-62	1971789	544	1	1	1971789
NA	4	-62	1971789	780	1	1	1971789
NA	4	-62	1971789	1000	1	1	1971789
NA	4	-62	1971789	1738	2	2	1971789
NA	4	-62	1971789	2000	2	2	1971789
NA	4	-62	1971789	4359	0	2	1971789
NA	4	-62	1971789	5000	0	2	1971789
NA	4	-62	1971789	7718	0	2	1971789
NA	4	-62	1971789	10000	0	2	1971789
NA	4	-62	1971789	15000	0	2	1971789
NA	4	-62	1971789	15708	0	2	1971789
NA	4	-61	1971789	10	0	0	1971789
NA	4	-61	1971789	20	0	0	1971789
NA	4	-61	1971789	50	0	0	1971789
NA	4	-61	1971789	100	0	0	1971789
NA	4	-61	1971789	145	0	0	1971789
NA	4	-61	1971789	200	0	0	1971789
NA	4	-61	1971789	424	0	0	1971789
NA	4	-61	1971789	500	0	0	1971789
NA	4	-61	1971789	544	0	0	1971789
NA	4	-61	1971789	780	0	0	1971789
NA	4	-61	1971789	1000	1	1	1971789
NA	4	-61	1971789	1738	0	1	1971789
NA	4	-61	1971789	2000	0	1	1971789
NA	4	-61	1971789	4359	0	1	1971789
NA	4	-61	1971789	5000	0	1	1971789
NA	4	-61	1971789	7718	0	1	1971789
NA	4	-61	1971789	10000	0	1	1971789
NA	4	-61	1971789	15000	0	1	1971789
NA	4	-61	1971789	15708	0	1	1971789
NA	4	-60	1971789	10	0	0	1971789
NA	4	-60	1971789	20	0	0	1971789
NA	4	-60	1971789	50	0	0	1971789
NA	4	-60	1971789	100	0	0	1971789
NA	4	-60	1971789	145	0	0	1971789
NA	4	-60	1971789	200	0	0	1971789
NA	4	-60	1971789	424	0	0	1971789
NA	4	-60	1971789	500	0	0	1971789
NA	4	-60	1971789	544	0	0	1971789
NA	4	-60	1971789	780	3	3	1971789
NA	4	-60	1971789	1000	3	3	1971789
NA	4	-60	1971789	1738	2	3	1971789
NA	4	-60	1971789	2000	2	3	1971789
NA	4	-60	1971789	4359	1	4	1971789
NA	4	-60	1971789	5000	1	4	1971789
NA	4	-60	1971789	7718	0	4	1971789
NA	4	-60	1971789	10000	1	5	1971789
NA	4	-60	1971789	15000	3	7	1971789
NA	4	-60	1971789	15708	3	8	1971789
NA	4	-59	1971789	10	0	0	1971789
NA	4	-59	1971789	20	0	0	1971789
NA	4	-59	1971789	50	0	0	1971789
NA	4	-59	1971789	100	0	0	1971789
NA	4	-59	1971789	145	0	0	1971789
NA	4	-59	1971789	200	0	0	1971789
NA	4	-59	1971789	424	0	0	1971789
NA	4	-59	1971789	500	0	0	1971789
NA	4	-59	1971789	544	0	0	1971789
NA	4	-59	1971789	780	0	0	1971789
NA	4	-59	1971789	1000	1	1	1971789
NA	4	-59	1971789	1738	1	1	1971789
NA	4	-59	1971789	2000	1	1	1971789
NA	4	-59	1971789	4359	2	2	1971789
NA	4	-59	1971789	5000	2	2	1971789
NA	4	-59	1971789	7718	2	2	1971789
NA	4	-59	1971789	10000	2	2	1971789
NA	4	-59	1971789	15000	2	2	1971789
NA	4	-59	1971789	15708	2	2	1971789
NA	4	-58	1971789	10	0	0	1971789
NA	4	-58	1971789	20	0	0	1971789
NA	4	-58	1971789	50	0	0	1971789
NA	4	-58	1971789	100	0	1	1971789
NA	4	-58	1971789	145	0	1	1971789
NA	4	-58	1971789	200	0	1	1971789
NA	4	-58	1971789	424	0	1	1971789
NA	4	-58	1971789	500	0	1	1971789
NA	4	-58	1971789	544	0	1	1971789
NA	4	-58	1971789	780	0	1	1971789
NA	4	-58	1971789	1000	1	2	1971789
NA	4	-58	1971789	1738	0	2	1971789
NA	4	-58	1971789	2000	0	2	1971789
NA	4	-58	1971789	4359	0	3	1971789
NA	4	-58	1971789	5000	0	3	1971789
NA	4	-58	1971789	7718	0	3	1971789
NA	4	-58	1971789	10000	0	3	1971789
NA	4	-58	1971789	15000	1	4	1971789
NA	4	-58	1971789	15708	1	4	1971789
NA	4	-56	1971789	10	0	0	1971789
NA	4	-56	1971789	20	0	0	1971789
NA	4	-56	1971789	50	0	0	1971789
NA	4	-56	1971789	100	0	1	1971789
NA	4	-56	1971789	145	0	2	1971789
NA	4	-56	1971789	200	0	2	1971789
NA	4	-56	1971789	424	0	2	1971789
NA	4	-56	1971789	500	0	2	1971789
NA	4	-56	1971789	544	0	2	1971789
NA	4	-56	1971789	780	1	3	1971789
NA	4	-56	1971789	1000	1	3	1971789
NA	4	-56	1971789	1738	1	4	1971789
NA	4	-56	1971789	2000	1	4	1971789
NA	4	-56	1971789	4359	2	5	1971789
NA	4	-56	1971789	5000	1	5	1971789
NA	4	-56	1971789	7718	2	6	1971789
NA	4	-56	1971789	10000	1	6	1971789
NA	4	-56	1971789	15000	1	7	1971789
NA	4	-56	1971789	15708	1	7	1971789
NA	4	-55	1971789	10	0	0	1971789
NA	4	-55	1971789	20	0	0	1971789
NA	4	-55	1971789	50	0	0	1971789
NA	4	-55	1971789	100	0	1	1971789
NA	4	-55	1971789	145	0	1	1971789
NA	4	-55	1971789	200	0	2	1971789
NA	4	-55	1971789	424	0	2	1971789
NA	4	-55	1971789	500	0	2	1971789
NA	4	-55	1971789	544	0	2	1971789
NA	4	-55	1971789	780	0	2	1971789
NA	4	-55	1971789	1000	0	2	1971789
NA	4	-55	1971789	1738	0	2	1971789
NA	4	-55	1971789	2000	0	2	1971789
NA	4	-55	1971789	4359	0	2	1971789
NA	4	-55	1971789	5000	0	2	1971789
NA	4	-55	1971789	7718	0	2	1971789
NA	4	-55	1971789	10000	0	2	1971789
NA	4	-55	1971789	15000	0	2	1971789
NA	4	-55	1971789	15708	0	2	1971789
NA	4	-54	1971789	10	0	0	1971789
NA	4	-54	1971789	20	1	1	1971789
NA	4	-54	1971789	50	0	1	1971789
NA	4	-54	1971789	100	0	1	1971789
NA	4	-54	1971789	145	0	1	1971789
NA	4	-54	1971789	200	0	1	1971789
NA	4	-54	1971789	424	1	2	1971789
NA	4	-54	1971789	500	1	2	1971789
NA	4	-54	1971789	544	1	2	1971789
NA	4	-54	1971789	780	1	2	1971789
NA	4	-54	1971789	1000	1	2	1971789
NA	4	-54	1971789	1738	1	2	1971789
NA	4	-54	1971789	2000	1	2	1971789
NA	4	-54	1971789	4359	0	2	1971789
NA	4	-54	1971789	5000	1	3	1971789
NA	4	-54	1971789	7718	2	4	1971789
NA	4	-54	1971789	10000	2	4	1971789
NA	4	-54	1971789	15000	2	4	1971789
NA	4	-54	1971789	15708	2	4	1971789
NA	4	-53	1971789	10	0	0	1971789
NA	4	-53	1971789	20	0	0	1971789
NA	4	-53	1971789	50	0	0	1971789
NA	4	-53	1971789	100	0	0	1971789
NA	4	-53	1971789	145	0	0	1971789
NA	4	-53	1971789	200	0	0	1971789
NA	4	-53	1971789	424	0	1	1971789
NA	4	-53	1971789	500	0	1	1971789
NA	4	-53	1971789	544	0	1	1971789
NA	4	-53	1971789	780	1	2	1971789
NA	4	-53	1971789	1000	2	3	1971789
NA	4	-53	1971789	1738	1	3	1971789
NA	4	-53	1971789	2000	1	3	1971789
NA	4	-53	1971789	4359	2	4	1971789
NA	4	-53	1971789	5000	2	4	1971789
NA	4	-53	1971789	7718	2	4	1971789
NA	4	-53	1971789	10000	2	4	1971789
NA	4	-53	1971789	15000	1	4	1971789
NA	4	-53	1971789	15708	1	4	1971789
NA	4	-52	1971789	10	0	0	1971789
NA	4	-52	1971789	20	0	0	1971789
NA	4	-52	1971789	50	0	0	1971789
NA	4	-52	1971789	100	0	0	1971789
NA	4	-52	1971789	145	0	0	1971789
NA	4	-52	1971789	200	0	0	1971789
NA	4	-52	1971789	424	0	0	1971789
NA	4	-52	1971789	500	0	0	1971789
NA	4	-52	1971789	544	0	0	1971789
NA	4	-52	1971789	780	0	0	1971789
NA	4	-52	1971789	1000	0	0	1971789
NA	4	-52	1971789	1738	0	1	1971789
NA	4	-52	1971789	2000	0	1	1971789
NA	4	-52	1971789	4359	0	2	1971789
NA	4	-52	1971789	5000	0	2	1971789
NA	4	-52	1971789	7718	0	2	1971789
NA	4	-52	1971789	10000	0	2	1971789
NA	4	-52	1971789	15000	0	2	1971789
NA	4	-52	1971789	15708	0	2	1971789
NA	4	-51	1971789	10	0	0	1971789
NA	4	-51	1971789	20	0	0	1971789
NA	4	-51	1971789	50	0	0	1971789
NA	4	-51	1971789	100	0	0	1971789
NA	4	-51	1971789	145	0	0	1971789
NA	4	-51	1971789	200	0	0	1971789
NA	4	-51	1971789	424	0	0	1971789
NA	4	-51	1971789	500	0	0	1971789
NA	4	-51	1971789	544	0	0	1971789
NA	4	-51	1971789	780	0	0	1971789
NA	4	-51	1971789	1000	0	0	1971789
NA	4	-51	1971789	1738	0	0	1971789
NA	4	-51	1971789	2000	0	0	1971789
NA	4	-51	1971789	4359	0	0	1971789
NA	4	-51	1971789	5000	1	1	1971789
NA	4	-51	1971789	7718	1	1	1971789
NA	4	-51	1971789	10000	1	1	1971789
NA	4	-51	1971789	15000	0	1	1971789
NA	4	-51	1971789	15708	0	1	1971789
NA	4	-50	1971789	10	0	0	1971789
NA	4	-50	1971789	20	0	0	1971789
NA	4	-50	1971789	50	0	0	1971789
NA	4	-50	1971789	100	0	0	1971789
NA	4	-50	1971789	145	0	0	1971789
NA	4	-50	1971789	200	0	0	1971789
NA	4	-50	1971789	424	1	1	1971789
NA	4	-50	1971789	500	1	1	1971789
NA	4	-50	1971789	544	1	1	1971789
NA	4	-50	1971789	780	1	2	1971789
NA	4	-50	1971789	1000	1	2	1971789
NA	4	-50	1971789	1738	1	3	1971789
NA	4	-50	1971789	2000	1	3	1971789
NA	4	-50	1971789	4359	2	4	1971789
NA	4	-50	1971789	5000	3	5	1971789
NA	4	-50	1971789	7718	2	5	1971789
NA	4	-50	1971789	10000	2	5	1971789
NA	4	-50	1971789	15000	1	5	1971789
NA	4	-50	1971789	15708	1	5	1971789
NA	4	-49	1971789	10	0	0	1971789
NA	4	-49	1971789	20	0	0	1971789
NA	4	-49	1971789	50	0	0	1971789
NA	4	-49	1971789	100	0	0	1971789
NA	4	-49	1971789	145	0	0	1971789
NA	4	-49	1971789	200	0	0	1971789
NA	4	-49	1971789	424	0	0	1971789
NA	4	-49	1971789	500	0	0	1971789
NA	4	-49	1971789	544	0	0	1971789
NA	4	-49	1971789	780	0	0	1971789
NA	4	-49	1971789	1000	0	1	1971789
NA	4	-49	1971789	1738	0	1	1971789
NA	4	-49	1971789	2000	0	1	1971789
NA	4	-49	1971789	4359	1	2	1971789
NA	4	-49	1971789	5000	1	2	1971789
NA	4	-49	1971789	7718	0	2	1971789
NA	4	-49	1971789	10000	0	2	1971789
NA	4	-49	1971789	15000	0	2	1971789
NA	4	-49	1971789	15708	0	2	1971789
NA	4	-48	1971789	10	0	1	1971789
NA	4	-48	1971789	20	0	1	1971789
NA	4	-48	1971789	50	1	2	1971789
NA	4	-48	1971789	100	1	2	1971789
NA	4	-48	1971789	145	0	2	1971789
NA	4	-48	1971789	200	0	2	1971789
NA	4	-48	1971789	424	0	2	1971789
NA	4	-48	1971789	500	0	2	1971789
NA	4	-48	1971789	544	0	2	1971789
NA	4	-48	1971789	780	1	3	1971789
NA	4	-48	1971789	1000	1	3	1971789
NA	4	-48	1971789	1738	1	4	1971789
NA	4	-48	1971789	2000	1	4	1971789
NA	4	-48	1971789	4359	1	4	1971789
NA	4	-48	1971789	5000	1	4	1971789
NA	4	-48	1971789	7718	1	4	1971789
NA	4	-48	1971789	10000	1	4	1971789
NA	4	-48	1971789	15000	1	5	1971789
NA	4	-48	1971789	15708	1	5	1971789
NA	4	-46	1971789	10	0	1	1971789
NA	4	-46	1971789	20	0	1	1971789
NA	4	-46	1971789	50	0	1	1971789
NA	4	-46	1971789	100	0	2	1971789
NA	4	-46	1971789	145	0	2	1971789
NA	4	-46	1971789	200	0	2	1971789
NA	4	-46	1971789	424	0	2	1971789
NA	4	-46	1971789	500	0	2	1971789
NA	4	-46	1971789	544	0	2	1971789
NA	4	-46	1971789	780	0	2	1971789
NA	4	-46	1971789	1000	2	4	1971789
NA	4	-46	1971789	1738	3	5	1971789
NA	4	-46	1971789	2000	3	5	1971789
NA	4	-46	1971789	4359	0	6	1971789
NA	4	-46	1971789	5000	0	6	1971789
NA	4	-46	1971789	7718	0	6	1971789
NA	4	-46	1971789	10000	0	6	1971789
NA	4	-46	1971789	15000	0	6	1971789
NA	4	-46	1971789	15708	0	6	1971789
NA	4	-45	1971789	10	0	0	1971789
NA	4	-45	1971789	20	0	0	1971789
NA	4	-45	1971789	50	0	0	1971789
NA	4	-45	1971789	100	0	0	1971789
NA	4	-45	1971789	145	0	0	1971789
NA	4	-45	1971789	200	1	1	1971789
NA	4	-45	1971789	424	1	1	1971789
NA	4	-45	1971789	500	1	1	1971789
NA	4	-45	1971789	544	1	1	1971789
NA	4	-45	1971789	780	1	2	1971789
NA	4	-45	1971789	1000	1	2	1971789
NA	4	-45	1971789	1738	1	2	1971789
NA	4	-45	1971789	2000	1	2	1971789
NA	4	-45	1971789	4359	1	3	1971789
NA	4	-45	1971789	5000	1	3	1971789
NA	4	-45	1971789	7718	1	3	1971789
NA	4	-45	1971789	10000	1	3	1971789
NA	4	-45	1971789	15000	0	3	1971789
NA	4	-45	1971789	15708	1	4	1971789
NA	4	-44	1971789	10	0	0	1971789
NA	4	-44	1971789	20	0	0	1971789
NA	4	-44	1971789	50	0	0	1971789
NA	4	-44	1971789	100	0	0	1971789
NA	4	-44	1971789	145	1	1	1971789
NA	4	-44	1971789	200	1	1	1971789
NA	4	-44	1971789	424	0	2	1971789
NA	4	-44	1971789	500	0	2	1971789
NA	4	-44	1971789	544	0	2	1971789
NA	4	-44	1971789	780	0	2	1971789
NA	4	-44	1971789	1000	0	2	1971789
NA	4	-44	1971789	1738	0	2	1971789
NA	4	-44	1971789	2000	0	2	1971789
NA	4	-44	1971789	4359	1	3	1971789
NA	4	-44	1971789	5000	0	3	1971789
NA	4	-44	1971789	7718	0	3	1971789
NA	4	-44	1971789	10000	0	4	1971789
NA	4	-44	1971789	15000	0	4	1971789
NA	4	-44	1971789	15708	0	4	1971789
NA	4	-43	1971789	10	0	0	1971789
NA	4	-43	1971789	20	0	0	1971789
NA	4	-43	1971789	50	0	0	1971789
NA	4	-43	1971789	100	0	0	1971789
NA	4	-43	1971789	145	0	0	1971789
NA	4	-43	1971789	200	0	0	1971789
NA	4	-43	1971789	424	0	0	1971789
NA	4	-43	1971789	500	0	0	1971789
NA	4	-43	1971789	544	0	0	1971789
NA	4	-43	1971789	780	0	0	1971789
NA	4	-43	1971789	1000	0	0	1971789
NA	4	-43	1971789	1738	0	0	1971789
NA	4	-43	1971789	2000	0	0	1971789
NA	4	-43	1971789	4359	0	0	1971789
NA	4	-43	1971789	5000	1	1	1971789
NA	4	-43	1971789	7718	1	1	1971789
NA	4	-43	1971789	10000	0	1	1971789
NA	4	-43	1971789	15000	1	2	1971789
NA	4	-43	1971789	15708	1	2	1971789
NA	4	-42	1971789	10	0	0	1971789
NA	4	-42	1971789	20	0	1	1971789
NA	4	-42	1971789	50	1	2	1971789
NA	4	-42	1971789	100	1	2	1971789
NA	4	-42	1971789	145	0	2	1971789
NA	4	-42	1971789	200	0	2	1971789
NA	4	-42	1971789	424	0	2	1971789
NA	4	-42	1971789	500	0	2	1971789
NA	4	-42	1971789	544	0	2	1971789
NA	4	-42	1971789	780	0	2	1971789
NA	4	-42	1971789	1000	0	2	1971789
NA	4	-42	1971789	1738	2	4	1971789
NA	4	-42	1971789	2000	2	4	1971789
NA	4	-42	1971789	4359	1	4	1971789
NA	4	-42	1971789	5000	1	4	1971789
NA	4	-42	1971789	7718	2	5	1971789
NA	4	-42	1971789	10000	2	5	1971789
NA	4	-42	1971789	15000	3	6	1971789
NA	4	-42	1971789	15708	3	6	1971789
NA	4	-41	1971789	10	0	0	1971789
NA	4	-41	1971789	20	0	0	1971789
NA	4	-41	1971789	50	0	0	1971789
NA	4	-41	1971789	100	0	0	1971789
NA	4	-41	1971789	145	0	0	1971789
NA	4	-41	1971789	200	0	0	1971789
NA	4	-41	1971789	424	0	0	1971789
NA	4	-41	1971789	500	0	0	1971789
NA	4	-41	1971789	544	0	0	1971789
NA	4	-41	1971789	780	0	0	1971789
NA	4	-41	1971789	1000	0	0	1971789
NA	4	-41	1971789	1738	0	1	1971789
NA	4	-41	1971789	2000	1	2	1971789
NA	4	-41	1971789	4359	0	3	1971789
NA	4	-41	1971789	5000	0	3	1971789
NA	4	-41	1971789	7718	1	4	1971789
NA	4	-41	1971789	10000	1	4	1971789
NA	4	-41	1971789	15000	2	5	1971789
NA	4	-41	1971789	15708	2	5	1971789
NA	4	-40	1971789	10	0	0	1971789
NA	4	-40	1971789	20	0	0	1971789
NA	4	-40	1971789	50	1	1	1971789
NA	4	-40	1971789	100	1	1	1971789
NA	4	-40	1971789	145	1	1	1971789
NA	4	-40	1971789	200	1	2	1971789
NA	4	-40	1971789	424	1	2	1971789
NA	4	-40	1971789	500	1	2	1971789
NA	4	-40	1971789	544	1	2	1971789
NA	4	-40	1971789	780	2	3	1971789
NA	4	-40	1971789	1000	2	3	1971789
NA	4	-40	1971789	1738	4	5	1971789
NA	4	-40	1971789	2000	4	6	1971789
NA	4	-40	1971789	4359	2	6	1971789
NA	4	-40	1971789	5000	2	6	1971789
NA	4	-40	1971789	7718	3	8	1971789
NA	4	-40	1971789	10000	4	9	1971789
NA	4	-40	1971789	15000	2	10	1971789
NA	4	-40	1971789	15708	1	10	1971789
NA	4	-39	1971789	10	0	0	1971789
NA	4	-39	1971789	20	0	0	1971789
NA	4	-39	1971789	50	0	0	1971789
NA	4	-39	1971789	100	0	0	1971789
NA	4	-39	1971789	145	0	0	1971789
NA	4	-39	1971789	200	0	0	1971789
NA	4	-39	1971789	424	0	0	1971789
NA	4	-39	1971789	500	0	0	1971789
NA	4	-39	1971789	544	0	0	1971789
NA	4	-39	1971789	780	0	0	1971789
NA	4	-39	1971789	1000	0	0	1971789
NA	4	-39	1971789	1738	0	0	1971789
NA	4	-39	1971789	2000	0	0	1971789
NA	4	-39	1971789	4359	0	0	1971789
NA	4	-39	1971789	5000	1	1	1971789
NA	4	-39	1971789	7718	0	1	1971789
NA	4	-39	1971789	10000	0	1	1971789
NA	4	-39	1971789	15000	0	1	1971789
NA	4	-39	1971789	15708	0	1	1971789
NA	4	-38	1971789	10	0	0	1971789
NA	4	-38	1971789	20	0	0	1971789
NA	4	-38	1971789	50	0	0	1971789
NA	4	-38	1971789	100	0	0	1971789
NA	4	-38	1971789	145	0	0	1971789
NA	4	-38	1971789	200	0	0	1971789
NA	4	-38	1971789	424	1	1	1971789
NA	4	-38	1971789	500	1	1	1971789
NA	4	-38	1971789	544	2	2	1971789
NA	4	-38	1971789	780	3	3	1971789
NA	4	-38	1971789	1000	3	3	1971789
NA	4	-38	1971789	1738	2	3	1971789
NA	4	-38	1971789	2000	0	3	1971789
NA	4	-38	1971789	4359	0	3	1971789
NA	4	-38	1971789	5000	0	3	1971789
NA	4	-38	1971789	7718	0	3	1971789
NA	4	-38	1971789	10000	0	3	1971789
NA	4	-38	1971789	15000	2	5	1971789
NA	4	-38	1971789	15708	2	5	1971789
NA	4	-37	1971789	10	0	0	1971789
NA	4	-37	1971789	20	1	1	1971789
NA	4	-37	1971789	50	1	1	1971789
NA	4	-37	1971789	100	1	1	1971789
NA	4	-37	1971789	145	1	1	1971789
NA	4	-37	1971789	200	1	1	1971789
NA	4	-37	1971789	424	1	1	1971789
NA	4	-37	1971789	500	1	1	1971789
NA	4	-37	1971789	544	1	1	1971789
NA	4	-37	1971789	780	1	1	1971789
NA	4	-37	1971789	1000	1	1	1971789
NA	4	-37	1971789	1738	2	2	1971789
NA	4	-37	1971789	2000	2	2	1971789
NA	4	-37	1971789	4359	2	3	1971789
NA	4	-37	1971789	5000	2	3	1971789
NA	4	-37	1971789	7718	1	3	1971789
NA	4	-37	1971789	10000	1	3	1971789
NA	4	-37	1971789	15000	1	3	1971789
NA	4	-37	1971789	15708	1	3	1971789
NA	4	-36	1971789	10	0	0	1971789
NA	4	-36	1971789	20	0	0	1971789
NA	4	-36	1971789	50	0	0	1971789
NA	4	-36	1971789	100	2	2	1971789
NA	4	-36	1971789	145	2	2	1971789
NA	4	-36	1971789	200	1	2	1971789
NA	4	-36	1971789	424	3	4	1971789
NA	4	-36	1971789	500	3	4	1971789
NA	4	-36	1971789	544	4	5	1971789
NA	4	-36	1971789	780	3	5	1971789
NA	4	-36	1971789	1000	3	5	1971789
NA	4	-36	1971789	1738	1	7	1971789
NA	4	-36	1971789	2000	2	8	1971789
NA	4	-36	1971789	4359	2	10	1971789
NA	4	-36	1971789	5000	2	10	1971789
NA	4	-36	1971789	7718	2	10	1971789
NA	4	-36	1971789	10000	3	11	1971789
NA	4	-36	1971789	15000	4	13	1971789
NA	4	-36	1971789	15708	4	13	1971789
NA	4	-35	1971789	10	0	0	1971789
NA	4	-35	1971789	20	1	1	1971789
NA	4	-35	1971789	50	0	1	1971789
NA	4	-35	1971789	100	0	1	1971789
NA	4	-35	1971789	145	0	1	1971789
NA	4	-35	1971789	200	0	1	1971789
NA	4	-35	1971789	424	0	1	1971789
NA	4	-35	1971789	500	0	1	1971789
NA	4	-35	1971789	544	0	1	1971789
NA	4	-35	1971789	780	0	1	1971789
NA	4	-35	1971789	1000	0	1	1971789
NA	4	-35	1971789	1738	0	1	1971789
NA	4	-35	1971789	2000	0	1	1971789
NA	4	-35	1971789	4359	1	2	1971789
NA	4	-35	1971789	5000	1	2	1971789
NA	4	-35	1971789	7718	2	3	1971789
NA	4	-35	1971789	10000	2	3	1971789
NA	4	-35	1971789	15000	1	3	1971789
NA	4	-35	1971789	15708	1	3	1971789
NA	4	-34	1971789	10	0	0	1971789
NA	4	-34	1971789	20	0	0	1971789
NA	4	-34	1971789	50	0	0	1971789
NA	4	-34	1971789	100	0	1	1971789
NA	4	-34	1971789	145	0	2	1971789
NA	4	-34	1971789	200	0	2	1971789
NA	4	-34	1971789	424	1	3	1971789
NA	4	-34	1971789	500	0	3	1971789
NA	4	-34	1971789	544	0	3	1971789
NA	4	-34	1971789	780	1	4	1971789
NA	4	-34	1971789	1000	1	5	1971789
NA	4	-34	1971789	1738	2	6	1971789
NA	4	-34	1971789	2000	2	6	1971789
NA	4	-34	1971789	4359	0	6	1971789
NA	4	-34	1971789	5000	1	7	1971789
NA	4	-34	1971789	7718	0	7	1971789
NA	4	-34	1971789	10000	0	8	1971789
NA	4	-34	1971789	15000	0	9	1971789
NA	4	-34	1971789	15708	0	9	1971789
NA	4	-33	1971789	10	0	0	1971789
NA	4	-33	1971789	20	1	1	1971789
NA	4	-33	1971789	50	1	1	1971789
NA	4	-33	1971789	100	1	1	1971789
NA	4	-33	1971789	145	0	1	1971789
NA	4	-33	1971789	200	0	1	1971789
NA	4	-33	1971789	424	0	1	1971789
NA	4	-33	1971789	500	0	1	1971789
NA	4	-33	1971789	544	0	1	1971789
NA	4	-33	1971789	780	0	1	1971789
NA	4	-33	1971789	1000	0	1	1971789
NA	4	-33	1971789	1738	1	2	1971789
NA	4	-33	1971789	2000	1	2	1971789
NA	4	-33	1971789	4359	2	4	1971789
NA	4	-33	1971789	5000	3	5	1971789
NA	4	-33	1971789	7718	2	5	1971789
NA	4	-33	1971789	10000	2	5	1971789
NA	4	-33	1971789	15000	2	6	1971789
NA	4	-33	1971789	15708	2	6	1971789
NA	4	-32	1971789	10	1	1	1971789
NA	4	-32	1971789	20	1	1	1971789
NA	4	-32	1971789	50	2	2	1971789
NA	4	-32	1971789	100	1	2	1971789
NA	4	-32	1971789	145	1	2	1971789
NA	4	-32	1971789	200	1	3	1971789
NA	4	-32	1971789	424	0	4	1971789
NA	4	-32	1971789	500	1	5	1971789
NA	4	-32	1971789	544	1	5	1971789
NA	4	-32	1971789	780	1	5	1971789
NA	4	-32	1971789	1000	1	5	1971789
NA	4	-32	1971789	1738	1	5	1971789
NA	4	-32	1971789	2000	1	5	1971789
NA	4	-32	1971789	4359	1	5	1971789
NA	4	-32	1971789	5000	1	5	1971789
NA	4	-32	1971789	7718	2	6	1971789
NA	4	-32	1971789	10000	2	6	1971789
NA	4	-32	1971789	15000	1	6	1971789
NA	4	-32	1971789	15708	1	6	1971789
NA	4	-31	1971789	10	0	0	1971789
NA	4	-31	1971789	20	0	0	1971789
NA	4	-31	1971789	50	1	1	1971789
NA	4	-31	1971789	100	0	1	1971789
NA	4	-31	1971789	145	0	1	1971789
NA	4	-31	1971789	200	0	1	1971789
NA	4	-31	1971789	424	1	2	1971789
NA	4	-31	1971789	500	1	2	1971789
NA	4	-31	1971789	544	1	2	1971789
NA	4	-31	1971789	780	1	3	1971789
NA	4	-31	1971789	1000	1	3	1971789
NA	4	-31	1971789	1738	2	4	1971789
NA	4	-31	1971789	2000	2	4	1971789
NA	4	-31	1971789	4359	4	6	1971789
NA	4	-31	1971789	5000	4	6	1971789
NA	4	-31	1971789	7718	5	7	1971789
NA	4	-31	1971789	10000	4	7	1971789
NA	4	-31	1971789	15000	4	8	1971789
NA	4	-31	1971789	15708	4	8	1971789
NA	4	-30	1971789	10	1	1	1971789
NA	4	-30	1971789	20	1	1	1971789
NA	4	-30	1971789	50	0	1	1971789
NA	4	-30	1971789	100	0	1	1971789
NA	4	-30	1971789	145	0	1	1971789
NA	4	-30	1971789	200	0	1	1971789
NA	4	-30	1971789	424	2	6	1971789
NA	4	-30	1971789	500	3	7	1971789
NA	4	-30	1971789	544	3	7	1971789
NA	4	-30	1971789	780	2	7	1971789
NA	4	-30	1971789	1000	2	7	1971789
NA	4	-30	1971789	1738	2	7	1971789
NA	4	-30	1971789	2000	3	8	1971789
NA	4	-30	1971789	4359	3	10	1971789
NA	4	-30	1971789	5000	2	10	1971789
NA	4	-30	1971789	7718	3	12	1971789
NA	4	-30	1971789	10000	4	13	1971789
NA	4	-30	1971789	15000	3	13	1971789
NA	4	-30	1971789	15708	3	13	1971789
NA	4	-29	1971789	10	0	1	1971789
NA	4	-29	1971789	20	0	1	1971789
NA	4	-29	1971789	50	1	2	1971789
NA	4	-29	1971789	100	2	3	1971789
NA	4	-29	1971789	145	2	3	1971789
NA	4	-29	1971789	200	2	3	1971789
NA	4	-29	1971789	424	2	4	1971789
NA	4	-29	1971789	500	1	4	1971789
NA	4	-29	1971789	544	1	4	1971789
NA	4	-29	1971789	780	0	4	1971789
NA	4	-29	1971789	1000	0	4	1971789
NA	4	-29	1971789	1738	0	4	1971789
NA	4	-29	1971789	2000	0	4	1971789
NA	4	-29	1971789	4359	0	6	1971789
NA	4	-29	1971789	5000	0	6	1971789
NA	4	-29	1971789	7718	0	6	1971789
NA	4	-29	1971789	10000	0	6	1971789
NA	4	-29	1971789	15000	1	7	1971789
NA	4	-29	1971789	15708	2	8	1971789
NA	4	-28	1971789	10	0	1	1971789
NA	4	-28	1971789	20	0	1	1971789
NA	4	-28	1971789	50	1	2	1971789
NA	4	-28	1971789	100	1	2	1971789
NA	4	-28	1971789	145	1	2	1971789
NA	4	-28	1971789	200	1	2	1971789
NA	4	-28	1971789	424	1	3	1971789
NA	4	-28	1971789	500	0	3	1971789
NA	4	-28	1971789	544	0	3	1971789
NA	4	-28	1971789	780	0	3	1971789
NA	4	-28	1971789	1000	1	5	1971789
NA	4	-28	1971789	1738	1	5	1971789
NA	4	-28	1971789	2000	1	5	1971789
NA	4	-28	1971789	4359	3	7	1971789
NA	4	-28	1971789	5000	4	8	1971789
NA	4	-28	1971789	7718	4	9	1971789
NA	4	-28	1971789	10000	5	10	1971789
NA	4	-28	1971789	15000	5	13	1971789
NA	4	-28	1971789	15708	4	13	1971789
NA	4	-27	1971789	10	0	0	1971789
NA	4	-27	1971789	20	0	0	1971789
NA	4	-27	1971789	50	1	1	1971789
NA	4	-27	1971789	100	2	2	1971789
NA	4	-27	1971789	145	2	3	1971789
NA	4	-27	1971789	200	2	3	1971789
NA	4	-27	1971789	424	1	4	1971789
NA	4	-27	1971789	500	0	4	1971789
NA	4	-27	1971789	544	0	4	1971789
NA	4	-27	1971789	780	0	4	1971789
NA	4	-27	1971789	1000	1	6	1971789
NA	4	-27	1971789	1738	1	6	1971789
NA	4	-27	1971789	2000	1	6	1971789
NA	4	-27	1971789	4359	2	8	1971789
NA	4	-27	1971789	5000	2	8	1971789
NA	4	-27	1971789	7718	3	9	1971789
NA	4	-27	1971789	10000	3	9	1971789
NA	4	-27	1971789	15000	3	10	1971789
NA	4	-27	1971789	15708	3	10	1971789
NA	4	-26	1971789	10	0	0	1971789
NA	4	-26	1971789	20	1	1	1971789
NA	4	-26	1971789	50	1	1	1971789
NA	4	-26	1971789	100	1	1	1971789
NA	4	-26	1971789	145	1	2	1971789
NA	4	-26	1971789	200	1	3	1971789
NA	4	-26	1971789	424	1	5	1971789
NA	4	-26	1971789	500	2	6	1971789
NA	4	-26	1971789	544	2	6	1971789
NA	4	-26	1971789	780	3	7	1971789
NA	4	-26	1971789	1000	3	7	1971789
NA	4	-26	1971789	1738	3	9	1971789
NA	4	-26	1971789	2000	1	9	1971789
NA	4	-26	1971789	4359	3	11	1971789
NA	4	-26	1971789	5000	2	11	1971789
NA	4	-26	1971789	7718	3	14	1971789
NA	4	-26	1971789	10000	3	14	1971789
NA	4	-26	1971789	15000	4	15	1971789
NA	4	-26	1971789	15708	5	16	1971789
NA	4	-25	1971789	10	0	0	1971789
NA	4	-25	1971789	20	0	0	1971789
NA	4	-25	1971789	50	0	0	1971789
NA	4	-25	1971789	100	0	0	1971789
NA	4	-25	1971789	145	0	0	1971789
NA	4	-25	1971789	200	0	0	1971789
NA	4	-25	1971789	424	3	3	1971789
NA	4	-25	1971789	500	3	3	1971789
NA	4	-25	1971789	544	1	3	1971789
NA	4	-25	1971789	780	0	4	1971789
NA	4	-25	1971789	1000	1	5	1971789
NA	4	-25	1971789	1738	1	5	1971789
NA	4	-25	1971789	2000	1	5	1971789
NA	4	-25	1971789	4359	2	6	1971789
NA	4	-25	1971789	5000	3	7	1971789
NA	4	-25	1971789	7718	3	9	1971789
NA	4	-25	1971789	10000	3	9	1971789
NA	4	-25	1971789	15000	3	9	1971789
NA	4	-25	1971789	15708	3	9	1971789
NA	4	-24	1971789	10	0	1	1971789
NA	4	-24	1971789	20	0	1	1971789
NA	4	-24	1971789	50	0	1	1971789
NA	4	-24	1971789	100	0	1	1971789
NA	4	-24	1971789	145	0	1	1971789
NA	4	-24	1971789	200	0	2	1971789
NA	4	-24	1971789	424	1	3	1971789
NA	4	-24	1971789	500	2	4	1971789
NA	4	-24	1971789	544	2	4	1971789
NA	4	-24	1971789	780	2	4	1971789
NA	4	-24	1971789	1000	2	5	1971789
NA	4	-24	1971789	1738	1	5	1971789
NA	4	-24	1971789	2000	2	6	1971789
NA	4	-24	1971789	4359	2	8	1971789
NA	4	-24	1971789	5000	1	8	1971789
NA	4	-24	1971789	7718	3	11	1971789
NA	4	-24	1971789	10000	3	12	1971789
NA	4	-24	1971789	15000	0	12	1971789
NA	4	-24	1971789	15708	1	13	1971789
NA	4	-23	1971789	10	0	0	1971789
NA	4	-23	1971789	20	0	0	1971789
NA	4	-23	1971789	50	0	0	1971789
NA	4	-23	1971789	100	1	1	1971789
NA	4	-23	1971789	145	2	2	1971789
NA	4	-23	1971789	200	2	2	1971789
NA	4	-23	1971789	424	1	3	1971789
NA	4	-23	1971789	500	1	3	1971789
NA	4	-23	1971789	544	1	3	1971789
NA	4	-23	1971789	780	1	4	1971789
NA	4	-23	1971789	1000	1	4	1971789
NA	4	-23	1971789	1738	0	6	1971789
NA	4	-23	1971789	2000	0	6	1971789
NA	4	-23	1971789	4359	3	9	1971789
NA	4	-23	1971789	5000	3	9	1971789
NA	4	-23	1971789	7718	3	10	1971789
NA	4	-23	1971789	10000	4	12	1971789
NA	4	-23	1971789	15000	3	13	1971789
NA	4	-23	1971789	15708	2	13	1971789
NA	4	-22	1971789	10	1	1	1971789
NA	4	-22	1971789	20	1	1	1971789
NA	4	-22	1971789	50	1	1	1971789
NA	4	-22	1971789	100	1	1	1971789
NA	4	-22	1971789	145	1	2	1971789
NA	4	-22	1971789	200	2	3	1971789
NA	4	-22	1971789	424	1	3	1971789
NA	4	-22	1971789	500	1	3	1971789
NA	4	-22	1971789	544	1	3	1971789
NA	4	-22	1971789	780	1	3	1971789
NA	4	-22	1971789	1000	2	4	1971789
NA	4	-22	1971789	1738	1	5	1971789
NA	4	-22	1971789	2000	2	6	1971789
NA	4	-22	1971789	4359	5	10	1971789
NA	4	-22	1971789	5000	5	11	1971789
NA	4	-22	1971789	7718	2	11	1971789
NA	4	-22	1971789	10000	2	11	1971789
NA	4	-22	1971789	15000	1	12	1971789
NA	4	-22	1971789	15708	1	12	1971789
NA	4	-21	1971789	10	0	1	1971789
NA	4	-21	1971789	20	1	2	1971789
NA	4	-21	1971789	50	1	2	1971789
NA	4	-21	1971789	100	1	2	1971789
NA	4	-21	1971789	145	1	3	1971789
NA	4	-21	1971789	200	0	3	1971789
NA	4	-21	1971789	424	2	8	1971789
NA	4	-21	1971789	500	3	9	1971789
NA	4	-21	1971789	544	3	9	1971789
NA	4	-21	1971789	780	2	9	1971789
NA	4	-21	1971789	1000	3	10	1971789
NA	4	-21	1971789	1738	4	12	1971789
NA	4	-21	1971789	2000	3	12	1971789
NA	4	-21	1971789	4359	2	14	1971789
NA	4	-21	1971789	5000	1	14	1971789
NA	4	-21	1971789	7718	2	15	1971789
NA	4	-21	1971789	10000	2	15	1971789
NA	4	-21	1971789	15000	2	16	1971789
NA	4	-21	1971789	15708	2	16	1971789
NA	4	-20	1971789	10	0	1	1971789
NA	4	-20	1971789	20	0	1	1971789
NA	4	-20	1971789	50	1	3	1971789
NA	4	-20	1971789	100	1	3	1971789
NA	4	-20	1971789	145	0	3	1971789
NA	4	-20	1971789	200	0	3	1971789
NA	4	-20	1971789	424	2	5	1971789
NA	4	-20	1971789	500	2	5	1971789
NA	4	-20	1971789	544	2	6	1971789
NA	4	-20	1971789	780	2	6	1971789
NA	4	-20	1971789	1000	1	6	1971789
NA	4	-20	1971789	1738	1	6	1971789
NA	4	-20	1971789	2000	0	6	1971789
NA	4	-20	1971789	4359	3	9	1971789
NA	4	-20	1971789	5000	2	9	1971789
NA	4	-20	1971789	7718	4	11	1971789
NA	4	-20	1971789	10000	6	13	1971789
NA	4	-20	1971789	15000	5	14	1971789
NA	4	-20	1971789	15708	5	15	1971789
NA	4	-19	1971789	10	0	0	1971789
NA	4	-19	1971789	20	0	0	1971789
NA	4	-19	1971789	50	1	1	1971789
NA	4	-19	1971789	100	1	1	1971789
NA	4	-19	1971789	145	1	1	1971789
NA	4	-19	1971789	200	0	2	1971789
NA	4	-19	1971789	424	0	3	1971789
NA	4	-19	1971789	500	0	4	1971789
NA	4	-19	1971789	544	0	4	1971789
NA	4	-19	1971789	780	0	4	1971789
NA	4	-19	1971789	1000	1	7	1971789
NA	4	-19	1971789	1738	3	9	1971789
NA	4	-19	1971789	2000	3	9	1971789
NA	4	-19	1971789	4359	2	10	1971789
NA	4	-19	1971789	5000	2	10	1971789
NA	4	-19	1971789	7718	2	11	1971789
NA	4	-19	1971789	10000	2	12	1971789
NA	4	-19	1971789	15000	2	13	1971789
NA	4	-19	1971789	15708	3	14	1971789
NA	4	-18	1971789	10	0	0	1971789
NA	4	-18	1971789	20	0	0	1971789
NA	4	-18	1971789	50	0	0	1971789
NA	4	-18	1971789	100	0	1	1971789
NA	4	-18	1971789	145	0	1	1971789
NA	4	-18	1971789	200	0	1	1971789
NA	4	-18	1971789	424	2	3	1971789
NA	4	-18	1971789	500	4	5	1971789
NA	4	-18	1971789	544	4	5	1971789
NA	4	-18	1971789	780	4	5	1971789
NA	4	-18	1971789	1000	4	6	1971789
NA	4	-18	1971789	1738	2	6	1971789
NA	4	-18	1971789	2000	4	8	1971789
NA	4	-18	1971789	4359	3	10	1971789
NA	4	-18	1971789	5000	2	10	1971789
NA	4	-18	1971789	7718	4	13	1971789
NA	4	-18	1971789	10000	6	15	1971789
NA	4	-18	1971789	15000	8	19	1971789
NA	4	-18	1971789	15708	9	20	1971789
NA	4	-17	1971789	10	1	1	1971789
NA	4	-17	1971789	20	1	1	1971789
NA	4	-17	1971789	50	2	2	1971789
NA	4	-17	1971789	100	2	2	1971789
NA	4	-17	1971789	145	2	2	1971789
NA	4	-17	1971789	200	2	2	1971789
NA	4	-17	1971789	424	4	5	1971789
NA	4	-17	1971789	500	2	5	1971789
NA	4	-17	1971789	544	3	6	1971789
NA	4	-17	1971789	780	2	6	1971789
NA	4	-17	1971789	1000	2	6	1971789
NA	4	-17	1971789	1738	3	7	1971789
NA	4	-17	1971789	2000	3	8	1971789
NA	4	-17	1971789	4359	3	11	1971789
NA	4	-17	1971789	5000	4	12	1971789
NA	4	-17	1971789	7718	3	12	1971789
NA	4	-17	1971789	10000	1	13	1971789
NA	4	-17	1971789	15000	1	14	1971789
NA	4	-17	1971789	15708	1	14	1971789
NA	4	-16	1971789	10	0	0	1971789
NA	4	-16	1971789	20	0	0	1971789
NA	4	-16	1971789	50	0	0	1971789
NA	4	-16	1971789	100	1	1	1971789
NA	4	-16	1971789	145	2	3	1971789
NA	4	-16	1971789	200	2	3	1971789
NA	4	-16	1971789	424	1	5	1971789
NA	4	-16	1971789	500	1	5	1971789
NA	4	-16	1971789	544	1	5	1971789
NA	4	-16	1971789	780	1	5	1971789
NA	4	-16	1971789	1000	1	5	1971789
NA	4	-16	1971789	1738	4	8	1971789
NA	4	-16	1971789	2000	4	8	1971789
NA	4	-16	1971789	4359	3	9	1971789
NA	4	-16	1971789	5000	4	10	1971789
NA	4	-16	1971789	7718	1	10	1971789
NA	4	-16	1971789	10000	3	12	1971789
NA	4	-16	1971789	15000	5	15	1971789
NA	4	-16	1971789	15708	4	15	1971789
NA	4	-15	1971789	10	0	0	1971789
NA	4	-15	1971789	20	0	0	1971789
NA	4	-15	1971789	50	0	1	1971789
NA	4	-15	1971789	100	0	1	1971789
NA	4	-15	1971789	145	2	3	1971789
NA	4	-15	1971789	200	2	3	1971789
NA	4	-15	1971789	424	2	4	1971789
NA	4	-15	1971789	500	1	4	1971789
NA	4	-15	1971789	544	1	4	1971789
NA	4	-15	1971789	780	3	6	1971789
NA	4	-15	1971789	1000	3	6	1971789
NA	4	-15	1971789	1738	4	9	1971789
NA	4	-15	1971789	2000	4	10	1971789
NA	4	-15	1971789	4359	1	11	1971789
NA	4	-15	1971789	5000	2	12	1971789
NA	4	-15	1971789	7718	1	13	1971789
NA	4	-15	1971789	10000	1	14	1971789
NA	4	-15	1971789	15000	3	16	1971789
NA	4	-15	1971789	15708	3	16	1971789
NA	4	-14	1971789	10	0	0	1971789
NA	4	-14	1971789	20	1	1	1971789
NA	4	-14	1971789	50	3	3	1971789
NA	4	-14	1971789	100	5	5	1971789
NA	4	-14	1971789	145	3	5	1971789
NA	4	-14	1971789	200	4	6	1971789
NA	4	-14	1971789	424	2	7	1971789
NA	4	-14	1971789	500	2	7	1971789
NA	4	-14	1971789	544	2	7	1971789
NA	4	-14	1971789	780	6	11	1971789
NA	4	-14	1971789	1000	5	11	1971789
NA	4	-14	1971789	1738	3	11	1971789
NA	4	-14	1971789	2000	3	11	1971789
NA	4	-14	1971789	4359	4	14	1971789
NA	4	-14	1971789	5000	3	14	1971789
NA	4	-14	1971789	7718	5	16	1971789
NA	4	-14	1971789	10000	5	16	1971789
NA	4	-14	1971789	15000	10	23	1971789
NA	4	-14	1971789	15708	10	23	1971789
NA	4	-13	1971789	10	0	0	1971789
NA	4	-13	1971789	20	0	0	1971789
NA	4	-13	1971789	50	1	1	1971789
NA	4	-13	1971789	100	2	2	1971789
NA	4	-13	1971789	145	2	2	1971789
NA	4	-13	1971789	200	1	3	1971789
NA	4	-13	1971789	424	4	9	1971789
NA	4	-13	1971789	500	2	9	1971789
NA	4	-13	1971789	544	2	9	1971789
NA	4	-13	1971789	780	1	9	1971789
NA	4	-13	1971789	1000	1	9	1971789
NA	4	-13	1971789	1738	1	10	1971789
NA	4	-13	1971789	2000	0	10	1971789
NA	4	-13	1971789	4359	0	11	1971789
NA	4	-13	1971789	5000	0	11	1971789
NA	4	-13	1971789	7718	0	11	1971789
NA	4	-13	1971789	10000	3	14	1971789
NA	4	-13	1971789	15000	5	17	1971789
NA	4	-13	1971789	15708	5	17	1971789
NA	4	-12	1971789	10	0	1	1971789
NA	4	-12	1971789	20	0	1	1971789
NA	4	-12	1971789	50	1	3	1971789
NA	4	-12	1971789	100	1	5	1971789
NA	4	-12	1971789	145	1	5	1971789
NA	4	-12	1971789	200	0	6	1971789
NA	4	-12	1971789	424	1	10	1971789
NA	4	-12	1971789	500	1	10	1971789
NA	4	-12	1971789	544	0	10	1971789
NA	4	-12	1971789	780	1	11	1971789
NA	4	-12	1971789	1000	2	12	1971789
NA	4	-12	1971789	1738	2	14	1971789
NA	4	-12	1971789	2000	2	15	1971789
NA	4	-12	1971789	4359	4	18	1971789
NA	4	-12	1971789	5000	4	19	1971789
NA	4	-12	1971789	7718	2	20	1971789
NA	4	-12	1971789	10000	2	20	1971789
NA	4	-12	1971789	15000	3	23	1971789
NA	4	-12	1971789	15708	2	23	1971789
NA	4	-11	1971789	10	0	0	1971789
NA	4	-11	1971789	20	0	0	1971789
NA	4	-11	1971789	50	1	1	1971789
NA	4	-11	1971789	100	3	3	1971789
NA	4	-11	1971789	145	3	3	1971789
NA	4	-11	1971789	200	4	5	1971789
NA	4	-11	1971789	424	4	8	1971789
NA	4	-11	1971789	500	4	10	1971789
NA	4	-11	1971789	544	4	10	1971789
NA	4	-11	1971789	780	9	15	1971789
NA	4	-11	1971789	1000	10	16	1971789
NA	4	-11	1971789	1738	6	17	1971789
NA	4	-11	1971789	2000	3	17	1971789
NA	4	-11	1971789	4359	1	17	1971789
NA	4	-11	1971789	5000	1	17	1971789
NA	4	-11	1971789	7718	1	19	1971789
NA	4	-11	1971789	10000	1	20	1971789
NA	4	-11	1971789	15000	1	20	1971789
NA	4	-11	1971789	15708	1	20	1971789
NA	4	-10	1971789	10	0	0	1971789
NA	4	-10	1971789	20	0	1	1971789
NA	4	-10	1971789	50	2	3	1971789
NA	4	-10	1971789	100	4	6	1971789
NA	4	-10	1971789	145	3	6	1971789
NA	4	-10	1971789	200	3	6	1971789
NA	4	-10	1971789	424	4	7	1971789
NA	4	-10	1971789	500	5	9	1971789
NA	4	-10	1971789	544	4	9	1971789
NA	4	-10	1971789	780	3	10	1971789
NA	4	-10	1971789	1000	2	10	1971789
NA	4	-10	1971789	1738	1	10	1971789
NA	4	-10	1971789	2000	1	10	1971789
NA	4	-10	1971789	4359	3	14	1971789
NA	4	-10	1971789	5000	3	16	1971789
NA	4	-10	1971789	7718	3	19	1971789
NA	4	-10	1971789	10000	3	20	1971789
NA	4	-10	1971789	15000	4	22	1971789
NA	4	-10	1971789	15708	4	22	1971789
NA	4	-9	1971789	10	0	0	1971789
NA	4	-9	1971789	20	0	0	1971789
NA	4	-9	1971789	50	3	5	1971789
NA	4	-9	1971789	100	3	7	1971789
NA	4	-9	1971789	145	3	9	1971789
NA	4	-9	1971789	200	3	9	1971789
NA	4	-9	1971789	424	2	10	1971789
NA	4	-9	1971789	500	2	11	1971789
NA	4	-9	1971789	544	3	12	1971789
NA	4	-9	1971789	780	2	12	1971789
NA	4	-9	1971789	1000	0	13	1971789
NA	4	-9	1971789	1738	3	19	1971789
NA	4	-9	1971789	2000	3	19	1971789
NA	4	-9	1971789	4359	4	21	1971789
NA	4	-9	1971789	5000	3	22	1971789
NA	4	-9	1971789	7718	3	24	1971789
NA	4	-9	1971789	10000	4	25	1971789
NA	4	-9	1971789	15000	2	26	1971789
NA	4	-9	1971789	15708	2	26	1971789
NA	4	-8	1971789	10	2	2	1971789
NA	4	-8	1971789	20	1	2	1971789
NA	4	-8	1971789	50	2	3	1971789
NA	4	-8	1971789	100	1	4	1971789
NA	4	-8	1971789	145	1	4	1971789
NA	4	-8	1971789	200	1	4	1971789
NA	4	-8	1971789	424	4	8	1971789
NA	4	-8	1971789	500	4	8	1971789
NA	4	-8	1971789	544	6	10	1971789
NA	4	-8	1971789	780	5	10	1971789
NA	4	-8	1971789	1000	7	13	1971789
NA	4	-8	1971789	1738	6	16	1971789
NA	4	-8	1971789	2000	6	16	1971789
NA	4	-8	1971789	4359	7	22	1971789
NA	4	-8	1971789	5000	7	22	1971789
NA	4	-8	1971789	7718	7	25	1971789
NA	4	-8	1971789	10000	11	29	1971789
NA	4	-8	1971789	15000	7	31	1971789
NA	4	-8	1971789	15708	7	31	1971789
NA	4	-7	1971789	10	1	1	1971789
NA	4	-7	1971789	20	3	3	1971789
NA	4	-7	1971789	50	4	4	1971789
NA	4	-7	1971789	100	5	8	1971789
NA	4	-7	1971789	145	5	10	1971789
NA	4	-7	1971789	200	4	11	1971789
NA	4	-7	1971789	424	6	18	1971789
NA	4	-7	1971789	500	8	20	1971789
NA	4	-7	1971789	544	7	20	1971789
NA	4	-7	1971789	780	8	22	1971789
NA	4	-7	1971789	1000	6	23	1971789
NA	4	-7	1971789	1738	9	28	1971789
NA	4	-7	1971789	2000	9	29	1971789
NA	4	-7	1971789	4359	7	34	1971789
NA	4	-7	1971789	5000	8	37	1971789
NA	4	-7	1971789	7718	7	40	1971789
NA	4	-7	1971789	10000	6	41	1971789
NA	4	-7	1971789	15000	5	47	1971789
NA	4	-7	1971789	15708	5	47	1971789
NA	4	-6	1971789	10	1	2	1971789
NA	4	-6	1971789	20	1	2	1971789
NA	4	-6	1971789	50	3	5	1971789
NA	4	-6	1971789	100	3	6	1971789
NA	4	-6	1971789	145	3	6	1971789
NA	4	-6	1971789	200	2	7	1971789
NA	4	-6	1971789	424	4	10	1971789
NA	4	-6	1971789	500	4	10	1971789
NA	4	-6	1971789	544	3	10	1971789
NA	4	-6	1971789	780	2	10	1971789
NA	4	-6	1971789	1000	3	12	1971789
NA	4	-6	1971789	1738	3	15	1971789
NA	4	-6	1971789	2000	3	15	1971789
NA	4	-6	1971789	4359	5	23	1971789
NA	4	-6	1971789	5000	3	23	1971789
NA	4	-6	1971789	7718	3	24	1971789
NA	4	-6	1971789	10000	3	27	1971789
NA	4	-6	1971789	15000	6	32	1971789
NA	4	-6	1971789	15708	7	33	1971789
NA	4	-5	1971789	10	2	2	1971789
NA	4	-5	1971789	20	4	4	1971789
NA	4	-5	1971789	50	4	5	1971789
NA	4	-5	1971789	100	4	6	1971789
NA	4	-5	1971789	145	5	7	1971789
NA	4	-5	1971789	200	6	9	1971789
NA	4	-5	1971789	424	4	12	1971789
NA	4	-5	1971789	500	6	14	1971789
NA	4	-5	1971789	544	5	15	1971789
NA	4	-5	1971789	780	5	16	1971789
NA	4	-5	1971789	1000	4	16	1971789
NA	4	-5	1971789	1738	6	20	1971789
NA	4	-5	1971789	2000	5	20	1971789
NA	4	-5	1971789	4359	11	29	1971789
NA	4	-5	1971789	5000	11	31	1971789
NA	4	-5	1971789	7718	13	38	1971789
NA	4	-5	1971789	10000	13	41	1971789
NA	4	-5	1971789	15000	15	45	1971789
NA	4	-5	1971789	15708	15	46	1971789
NA	4	-4	1971789	10	1	1	1971789
NA	4	-4	1971789	20	1	2	1971789
NA	4	-4	1971789	50	2	6	1971789
NA	4	-4	1971789	100	1	6	1971789
NA	4	-4	1971789	145	1	6	1971789
NA	4	-4	1971789	200	4	9	1971789
NA	4	-4	1971789	424	9	18	1971789
NA	4	-4	1971789	500	11	20	1971789
NA	4	-4	1971789	544	12	21	1971789
NA	4	-4	1971789	780	13	25	1971789
NA	4	-4	1971789	1000	12	29	1971789
NA	4	-4	1971789	1738	13	35	1971789
NA	4	-4	1971789	2000	15	37	1971789
NA	4	-4	1971789	4359	22	51	1971789
NA	4	-4	1971789	5000	22	55	1971789
NA	4	-4	1971789	7718	21	61	1971789
NA	4	-4	1971789	10000	20	64	1971789
NA	4	-4	1971789	15000	19	71	1971789
NA	4	-4	1971789	15708	20	72	1971789
NA	4	-3	1971789	10	2	4	1971789
NA	4	-3	1971789	20	2	4	1971789
NA	4	-3	1971789	50	2	6	1971789
NA	4	-3	1971789	100	4	9	1971789
NA	4	-3	1971789	145	6	12	1971789
NA	4	-3	1971789	200	6	12	1971789
NA	4	-3	1971789	424	6	15	1971789
NA	4	-3	1971789	500	6	16	1971789
NA	4	-3	1971789	544	6	16	1971789
NA	4	-3	1971789	780	7	19	1971789
NA	4	-3	1971789	1000	6	20	1971789
NA	4	-3	1971789	1738	8	24	1971789
NA	4	-3	1971789	2000	11	27	1971789
NA	4	-3	1971789	4359	11	36	1971789
NA	4	-3	1971789	5000	15	40	1971789
NA	4	-3	1971789	7718	15	48	1971789
NA	4	-3	1971789	10000	17	50	1971789
NA	4	-3	1971789	15000	21	62	1971789
NA	4	-3	1971789	15708	21	62	1971789
NA	4	-2	1971789	10	4	9	1971789
NA	4	-2	1971789	20	5	11	1971789
NA	4	-2	1971789	50	7	18	1971789
NA	4	-2	1971789	100	10	31	1971789
NA	4	-2	1971789	145	11	36	1971789
NA	4	-2	1971789	200	10	38	1971789
NA	4	-2	1971789	424	12	46	1971789
NA	4	-2	1971789	500	11	48	1971789
NA	4	-2	1971789	544	12	49	1971789
NA	4	-2	1971789	780	16	58	1971789
NA	4	-2	1971789	1000	15	64	1971789
NA	4	-2	1971789	1738	23	78	1971789
NA	4	-2	1971789	2000	27	86	1971789
NA	4	-2	1971789	4359	30	102	1971789
NA	4	-2	1971789	5000	34	110	1971789
NA	4	-2	1971789	7718	38	130	1971789
NA	4	-2	1971789	10000	34	134	1971789
NA	4	-2	1971789	15000	31	148	1971789
NA	4	-2	1971789	15708	33	151	1971789
NA	4	-1	1971789	10	5	9	1971789
NA	4	-1	1971789	20	8	13	1971789
NA	4	-1	1971789	50	13	22	1971789
NA	4	-1	1971789	100	13	27	1971789
NA	4	-1	1971789	145	14	31	1971789
NA	4	-1	1971789	200	13	35	1971789
NA	4	-1	1971789	424	13	50	1971789
NA	4	-1	1971789	500	11	55	1971789
NA	4	-1	1971789	544	15	59	1971789
NA	4	-1	1971789	780	17	64	1971789
NA	4	-1	1971789	1000	18	69	1971789
NA	4	-1	1971789	1738	18	75	1971789
NA	4	-1	1971789	2000	23	81	1971789
NA	4	-1	1971789	4359	23	102	1971789
NA	4	-1	1971789	5000	25	106	1971789
NA	4	-1	1971789	7718	29	124	1971789
NA	4	-1	1971789	10000	35	133	1971789
NA	4	-1	1971789	15000	36	153	1971789
NA	4	-1	1971789	15708	39	157	1971789
NA	4	1	1971789	10	3	5	1971789
NA	4	1	1971789	20	6	10	1971789
NA	4	1	1971789	50	4	12	1971789
NA	4	1	1971789	100	6	17	1971789
NA	4	1	1971789	145	8	21	1971789
NA	4	1	1971789	200	6	24	1971789
NA	4	1	1971789	424	10	30	1971789
NA	4	1	1971789	500	10	34	1971789
NA	4	1	1971789	544	11	35	1971789
NA	4	1	1971789	780	10	41	1971789
NA	4	1	1971789	1000	12	44	1971789
NA	4	1	1971789	1738	14	53	1971789
NA	4	1	1971789	2000	14	56	1971789
NA	4	1	1971789	4359	18	70	1971789
NA	4	1	1971789	5000	18	71	1971789
NA	4	1	1971789	7718	21	80	1971789
NA	4	1	1971789	10000	24	85	1971789
NA	4	1	1971789	15000	29	101	1971789
NA	4	1	1971789	15708	29	102	1971789
NA	4	2	1971789	10	1	1	1971789
NA	4	2	1971789	20	4	5	1971789
NA	4	2	1971789	50	4	10	1971789
NA	4	2	1971789	100	6	15	1971789
NA	4	2	1971789	145	4	17	1971789
NA	4	2	1971789	200	4	19	1971789
NA	4	2	1971789	424	8	29	1971789
NA	4	2	1971789	500	9	30	1971789
NA	4	2	1971789	544	9	31	1971789
NA	4	2	1971789	780	11	37	1971789
NA	4	2	1971789	1000	10	40	1971789
NA	4	2	1971789	1738	16	55	1971789
NA	4	2	1971789	2000	18	58	1971789
NA	4	2	1971789	4359	27	81	1971789
NA	4	2	1971789	5000	27	82	1971789
NA	4	2	1971789	7718	28	95	1971789
NA	4	2	1971789	10000	27	103	1971789
NA	4	2	1971789	15000	28	110	1971789
NA	4	2	1971789	15708	28	110	1971789
NA	4	3	1971789	10	0	2	1971789
NA	4	3	1971789	20	1	3	1971789
NA	4	3	1971789	50	1	4	1971789
NA	4	3	1971789	100	1	5	1971789
NA	4	3	1971789	145	1	5	1971789
NA	4	3	1971789	200	2	6	1971789
NA	4	3	1971789	424	4	10	1971789
NA	4	3	1971789	500	6	12	1971789
NA	4	3	1971789	544	7	13	1971789
NA	4	3	1971789	780	7	14	1971789
NA	4	3	1971789	1000	8	15	1971789
NA	4	3	1971789	1738	7	17	1971789
NA	4	3	1971789	2000	8	18	1971789
NA	4	3	1971789	4359	6	24	1971789
NA	4	3	1971789	5000	6	24	1971789
NA	4	3	1971789	7718	9	28	1971789
NA	4	3	1971789	10000	8	29	1971789
NA	4	3	1971789	15000	14	38	1971789
NA	4	3	1971789	15708	14	38	1971789
NA	4	4	1971789	10	0	1	1971789
NA	4	4	1971789	20	1	2	1971789
NA	4	4	1971789	50	2	4	1971789
NA	4	4	1971789	100	4	7	1971789
NA	4	4	1971789	145	4	8	1971789
NA	4	4	1971789	200	5	9	1971789
NA	4	4	1971789	424	4	14	1971789
NA	4	4	1971789	500	6	16	1971789
NA	4	4	1971789	544	7	17	1971789
NA	4	4	1971789	780	4	17	1971789
NA	4	4	1971789	1000	2	17	1971789
NA	4	4	1971789	1738	4	23	1971789
NA	4	4	1971789	2000	4	23	1971789
NA	4	4	1971789	4359	9	29	1971789
NA	4	4	1971789	5000	7	29	1971789
NA	4	4	1971789	7718	11	35	1971789
NA	4	4	1971789	10000	7	35	1971789
NA	4	4	1971789	15000	12	44	1971789
NA	4	4	1971789	15708	12	44	1971789
NA	4	5	1971789	10	1	2	1971789
NA	4	5	1971789	20	1	2	1971789
NA	4	5	1971789	50	1	3	1971789
NA	4	5	1971789	100	1	3	1971789
NA	4	5	1971789	145	1	3	1971789
NA	4	5	1971789	200	1	3	1971789
NA	4	5	1971789	424	1	3	1971789
NA	4	5	1971789	500	2	4	1971789
NA	4	5	1971789	544	2	4	1971789
NA	4	5	1971789	780	5	7	1971789
NA	4	5	1971789	1000	4	7	1971789
NA	4	5	1971789	1738	3	8	1971789
NA	4	5	1971789	2000	4	9	1971789
NA	4	5	1971789	4359	5	10	1971789
NA	4	5	1971789	5000	6	11	1971789
NA	4	5	1971789	7718	7	12	1971789
NA	4	5	1971789	10000	4	13	1971789
NA	4	5	1971789	15000	3	13	1971789
NA	4	5	1971789	15708	3	13	1971789
NA	4	6	1971789	10	1	1	1971789
NA	4	6	1971789	20	2	2	1971789
NA	4	6	1971789	50	5	6	1971789
NA	4	6	1971789	100	1	6	1971789
NA	4	6	1971789	145	1	7	1971789
NA	4	6	1971789	200	2	9	1971789
NA	4	6	1971789	424	2	10	1971789
NA	4	6	1971789	500	2	10	1971789
NA	4	6	1971789	544	2	10	1971789
NA	4	6	1971789	780	4	12	1971789
NA	4	6	1971789	1000	7	15	1971789
NA	4	6	1971789	1738	7	17	1971789
NA	4	6	1971789	2000	7	18	1971789
NA	4	6	1971789	4359	11	25	1971789
NA	4	6	1971789	5000	10	25	1971789
NA	4	6	1971789	7718	7	27	1971789
NA	4	6	1971789	10000	6	27	1971789
NA	4	6	1971789	15000	8	31	1971789
NA	4	6	1971789	15708	8	31	1971789
NA	4	7	1971789	10	0	0	1971789
NA	4	7	1971789	20	0	0	1971789
NA	4	7	1971789	50	0	0	1971789
NA	4	7	1971789	100	1	1	1971789
NA	4	7	1971789	145	1	2	1971789
NA	4	7	1971789	200	1	2	1971789
NA	4	7	1971789	424	0	2	1971789
NA	4	7	1971789	500	0	2	1971789
NA	4	7	1971789	544	0	2	1971789
NA	4	7	1971789	780	0	3	1971789
NA	4	7	1971789	1000	0	4	1971789
NA	4	7	1971789	1738	1	5	1971789
NA	4	7	1971789	2000	0	6	1971789
NA	4	7	1971789	4359	0	7	1971789
NA	4	7	1971789	5000	1	8	1971789
NA	4	7	1971789	7718	2	9	1971789
NA	4	7	1971789	10000	2	9	1971789
NA	4	7	1971789	15000	1	10	1971789
NA	4	7	1971789	15708	1	10	1971789
NA	4	8	1971789	10	0	0	1971789
NA	4	8	1971789	20	1	1	1971789
NA	4	8	1971789	50	2	3	1971789
NA	4	8	1971789	100	2	4	1971789
NA	4	8	1971789	145	2	4	1971789
NA	4	8	1971789	200	2	4	1971789
NA	4	8	1971789	424	1	4	1971789
NA	4	8	1971789	500	0	4	1971789
NA	4	8	1971789	544	0	4	1971789
NA	4	8	1971789	780	0	4	1971789
NA	4	8	1971789	1000	0	4	1971789
NA	4	8	1971789	1738	1	6	1971789
NA	4	8	1971789	2000	2	8	1971789
NA	4	8	1971789	4359	3	11	1971789
NA	4	8	1971789	5000	5	13	1971789
NA	4	8	1971789	7718	7	15	1971789
NA	4	8	1971789	10000	8	16	1971789
NA	4	8	1971789	15000	7	18	1971789
NA	4	8	1971789	15708	7	19	1971789
NA	4	9	1971789	10	0	0	1971789
NA	4	9	1971789	20	0	0	1971789
NA	4	9	1971789	50	0	0	1971789
NA	4	9	1971789	100	0	0	1971789
NA	4	9	1971789	145	0	0	1971789
NA	4	9	1971789	200	0	0	1971789
NA	4	9	1971789	424	0	0	1971789
NA	4	9	1971789	500	0	0	1971789
NA	4	9	1971789	544	0	0	1971789
NA	4	9	1971789	780	1	1	1971789
NA	4	9	1971789	1000	1	1	1971789
NA	4	9	1971789	1738	3	3	1971789
NA	4	9	1971789	2000	3	3	1971789
NA	4	9	1971789	4359	4	5	1971789
NA	4	9	1971789	5000	5	6	1971789
NA	4	9	1971789	7718	3	6	1971789
NA	4	9	1971789	10000	5	9	1971789
NA	4	9	1971789	15000	3	9	1971789
NA	4	9	1971789	15708	3	9	1971789
NA	4	10	1971789	10	0	0	1971789
NA	4	10	1971789	20	0	0	1971789
NA	4	10	1971789	50	0	0	1971789
NA	4	10	1971789	100	0	1	1971789
NA	4	10	1971789	145	1	2	1971789
NA	4	10	1971789	200	1	2	1971789
NA	4	10	1971789	424	1	5	1971789
NA	4	10	1971789	500	2	6	1971789
NA	4	10	1971789	544	1	6	1971789
NA	4	10	1971789	780	2	7	1971789
NA	4	10	1971789	1000	2	8	1971789
NA	4	10	1971789	1738	2	9	1971789
NA	4	10	1971789	2000	2	9	1971789
NA	4	10	1971789	4359	1	9	1971789
NA	4	10	1971789	5000	1	9	1971789
NA	4	10	1971789	7718	1	10	1971789
NA	4	10	1971789	10000	1	10	1971789
NA	4	10	1971789	15000	0	11	1971789
NA	4	10	1971789	15708	0	11	1971789
NA	4	11	1971789	10	0	0	1971789
NA	4	11	1971789	20	0	0	1971789
NA	4	11	1971789	50	1	1	1971789
NA	4	11	1971789	100	1	1	1971789
NA	4	11	1971789	145	1	1	1971789
NA	4	11	1971789	200	1	1	1971789
NA	4	11	1971789	424	0	1	1971789
NA	4	11	1971789	500	0	1	1971789
NA	4	11	1971789	544	0	1	1971789
NA	4	11	1971789	780	0	1	1971789
NA	4	11	1971789	1000	0	1	1971789
NA	4	11	1971789	1738	0	1	1971789
NA	4	11	1971789	2000	0	1	1971789
NA	4	11	1971789	4359	0	1	1971789
NA	4	11	1971789	5000	0	1	1971789
NA	4	11	1971789	7718	0	2	1971789
NA	4	11	1971789	10000	1	4	1971789
NA	4	11	1971789	15000	2	5	1971789
NA	4	11	1971789	15708	2	5	1971789
NA	4	12	1971789	10	0	0	1971789
NA	4	12	1971789	20	0	0	1971789
NA	4	12	1971789	50	0	0	1971789
NA	4	12	1971789	100	0	0	1971789
NA	4	12	1971789	145	0	0	1971789
NA	4	12	1971789	200	1	1	1971789
NA	4	12	1971789	424	2	2	1971789
NA	4	12	1971789	500	2	3	1971789
NA	4	12	1971789	544	2	3	1971789
NA	4	12	1971789	780	2	3	1971789
NA	4	12	1971789	1000	2	4	1971789
NA	4	12	1971789	1738	1	4	1971789
NA	4	12	1971789	2000	0	4	1971789
NA	4	12	1971789	4359	1	5	1971789
NA	4	12	1971789	5000	1	5	1971789
NA	4	12	1971789	7718	2	7	1971789
NA	4	12	1971789	10000	1	7	1971789
NA	4	12	1971789	15000	3	9	1971789
NA	4	12	1971789	15708	3	9	1971789
NA	4	13	1971789	10	0	0	1971789
NA	4	13	1971789	20	0	0	1971789
NA	4	13	1971789	50	1	1	1971789
NA	4	13	1971789	100	1	1	1971789
NA	4	13	1971789	145	0	1	1971789
NA	4	13	1971789	200	0	1	1971789
NA	4	13	1971789	424	0	1	1971789
NA	4	13	1971789	500	0	1	1971789
NA	4	13	1971789	544	0	1	1971789
NA	4	13	1971789	780	0	1	1971789
NA	4	13	1971789	1000	0	1	1971789
NA	4	13	1971789	1738	0	2	1971789
NA	4	13	1971789	2000	1	3	1971789
NA	4	13	1971789	4359	1	4	1971789
NA	4	13	1971789	5000	1	4	1971789
NA	4	13	1971789	7718	0	4	1971789
NA	4	13	1971789	10000	0	4	1971789
NA	4	13	1971789	15000	0	4	1971789
NA	4	13	1971789	15708	0	4	1971789
NA	4	14	1971789	10	0	0	1971789
NA	4	14	1971789	20	0	0	1971789
NA	4	14	1971789	50	0	0	1971789
NA	4	14	1971789	100	0	0	1971789
NA	4	14	1971789	145	0	0	1971789
NA	4	14	1971789	200	0	0	1971789
NA	4	14	1971789	424	0	0	1971789
NA	4	14	1971789	500	1	1	1971789
NA	4	14	1971789	544	1	1	1971789
NA	4	14	1971789	780	3	3	1971789
NA	4	14	1971789	1000	3	3	1971789
NA	4	14	1971789	1738	3	4	1971789
NA	4	14	1971789	2000	3	4	1971789
NA	4	14	1971789	4359	3	4	1971789
NA	4	14	1971789	5000	3	4	1971789
NA	4	14	1971789	7718	4	5	1971789
NA	4	14	1971789	10000	4	6	1971789
NA	4	14	1971789	15000	4	7	1971789
NA	4	14	1971789	15708	3	7	1971789
NA	4	15	1971789	10	0	0	1971789
NA	4	15	1971789	20	0	0	1971789
NA	4	15	1971789	50	0	0	1971789
NA	4	15	1971789	100	0	0	1971789
NA	4	15	1971789	145	0	0	1971789
NA	4	15	1971789	200	0	0	1971789
NA	4	15	1971789	424	0	0	1971789
NA	4	15	1971789	500	0	0	1971789
NA	4	15	1971789	544	0	0	1971789
NA	4	15	1971789	780	0	0	1971789
NA	4	15	1971789	1000	0	0	1971789
NA	4	15	1971789	1738	0	0	1971789
NA	4	15	1971789	2000	0	0	1971789
NA	4	15	1971789	4359	1	2	1971789
NA	4	15	1971789	5000	1	2	1971789
NA	4	15	1971789	7718	0	2	1971789
NA	4	15	1971789	10000	0	2	1971789
NA	4	15	1971789	15000	0	2	1971789
NA	4	15	1971789	15708	0	2	1971789
NA	4	16	1971789	10	0	0	1971789
NA	4	16	1971789	20	0	0	1971789
NA	4	16	1971789	50	0	0	1971789
NA	4	16	1971789	100	0	0	1971789
NA	4	16	1971789	145	0	0	1971789
NA	4	16	1971789	200	0	0	1971789
NA	4	16	1971789	424	1	1	1971789
NA	4	16	1971789	500	0	1	1971789
NA	4	16	1971789	544	0	1	1971789
NA	4	16	1971789	780	0	1	1971789
NA	4	16	1971789	1000	0	1	1971789
NA	4	16	1971789	1738	0	1	1971789
NA	4	16	1971789	2000	0	2	1971789
NA	4	16	1971789	4359	0	2	1971789
NA	4	16	1971789	5000	0	2	1971789
NA	4	16	1971789	7718	0	2	1971789
NA	4	16	1971789	10000	0	3	1971789
NA	4	16	1971789	15000	1	5	1971789
NA	4	16	1971789	15708	1	5	1971789
NA	4	17	1971789	10	0	0	1971789
NA	4	17	1971789	20	0	0	1971789
NA	4	17	1971789	50	0	0	1971789
NA	4	17	1971789	100	0	0	1971789
NA	4	17	1971789	145	0	0	1971789
NA	4	17	1971789	200	0	0	1971789
NA	4	17	1971789	424	0	1	1971789
NA	4	17	1971789	500	0	1	1971789
NA	4	17	1971789	544	0	1	1971789
NA	4	17	1971789	780	0	1	1971789
NA	4	17	1971789	1000	0	1	1971789
NA	4	17	1971789	1738	0	1	1971789
NA	4	17	1971789	2000	0	1	1971789
NA	4	17	1971789	4359	1	2	1971789
NA	4	17	1971789	5000	1	2	1971789
NA	4	17	1971789	7718	1	2	1971789
NA	4	17	1971789	10000	1	2	1971789
NA	4	17	1971789	15000	1	2	1971789
NA	4	17	1971789	15708	1	2	1971789
NA	4	18	1971789	10	0	0	1971789
NA	4	18	1971789	20	0	0	1971789
NA	4	18	1971789	50	0	0	1971789
NA	4	18	1971789	100	0	0	1971789
NA	4	18	1971789	145	0	0	1971789
NA	4	18	1971789	200	0	0	1971789
NA	4	18	1971789	424	0	0	1971789
NA	4	18	1971789	500	0	0	1971789
NA	4	18	1971789	544	0	0	1971789
NA	4	18	1971789	780	0	0	1971789
NA	4	18	1971789	1000	0	0	1971789
NA	4	18	1971789	1738	1	1	1971789
NA	4	18	1971789	2000	1	1	1971789
NA	4	18	1971789	4359	1	1	1971789
NA	4	18	1971789	5000	1	1	1971789
NA	4	18	1971789	7718	1	2	1971789
NA	4	18	1971789	10000	1	2	1971789
NA	4	18	1971789	15000	2	3	1971789
NA	4	18	1971789	15708	2	3	1971789
NA	4	19	1971789	10	0	0	1971789
NA	4	19	1971789	20	0	0	1971789
NA	4	19	1971789	50	0	0	1971789
NA	4	19	1971789	100	0	0	1971789
NA	4	19	1971789	145	0	0	1971789
NA	4	19	1971789	200	0	0	1971789
NA	4	19	1971789	424	1	1	1971789
NA	4	19	1971789	500	1	1	1971789
NA	4	19	1971789	544	0	1	1971789
NA	4	19	1971789	780	0	1	1971789
NA	4	19	1971789	1000	0	1	1971789
NA	4	19	1971789	1738	0	1	1971789
NA	4	19	1971789	2000	0	1	1971789
NA	4	19	1971789	4359	1	3	1971789
NA	4	19	1971789	5000	1	3	1971789
NA	4	19	1971789	7718	1	3	1971789
NA	4	19	1971789	10000	1	3	1971789
NA	4	19	1971789	15000	1	4	1971789
NA	4	19	1971789	15708	1	4	1971789
NA	4	20	1971789	10	1	1	1971789
NA	4	20	1971789	20	1	1	1971789
NA	4	20	1971789	50	1	1	1971789
NA	4	20	1971789	100	0	1	1971789
NA	4	20	1971789	145	0	1	1971789
NA	4	20	1971789	200	0	1	1971789
NA	4	20	1971789	424	0	1	1971789
NA	4	20	1971789	500	0	1	1971789
NA	4	20	1971789	544	0	1	1971789
NA	4	20	1971789	780	0	1	1971789
NA	4	20	1971789	1000	0	1	1971789
NA	4	20	1971789	1738	2	3	1971789
NA	4	20	1971789	2000	2	3	1971789
NA	4	20	1971789	4359	2	4	1971789
NA	4	20	1971789	5000	2	4	1971789
NA	4	20	1971789	7718	2	4	1971789
NA	4	20	1971789	10000	2	4	1971789
NA	4	20	1971789	15000	2	4	1971789
NA	4	20	1971789	15708	2	4	1971789
NA	4	21	1971789	10	0	0	1971789
NA	4	21	1971789	20	0	0	1971789
NA	4	21	1971789	50	0	0	1971789
NA	4	21	1971789	100	0	0	1971789
NA	4	21	1971789	145	1	1	1971789
NA	4	21	1971789	200	0	1	1971789
NA	4	21	1971789	424	0	1	1971789
NA	4	21	1971789	500	0	1	1971789
NA	4	21	1971789	544	0	1	1971789
NA	4	21	1971789	780	0	1	1971789
NA	4	21	1971789	1000	0	1	1971789
NA	4	21	1971789	1738	0	2	1971789
NA	4	21	1971789	2000	0	2	1971789
NA	4	21	1971789	4359	0	2	1971789
NA	4	21	1971789	5000	0	2	1971789
NA	4	21	1971789	7718	0	2	1971789
NA	4	21	1971789	10000	0	2	1971789
NA	4	21	1971789	15000	0	2	1971789
NA	4	21	1971789	15708	0	2	1971789
NA	4	22	1971789	10	0	0	1971789
NA	4	22	1971789	20	0	0	1971789
NA	4	22	1971789	50	1	1	1971789
NA	4	22	1971789	100	1	1	1971789
NA	4	22	1971789	145	1	1	1971789
NA	4	22	1971789	200	1	1	1971789
NA	4	22	1971789	424	1	1	1971789
NA	4	22	1971789	500	1	1	1971789
NA	4	22	1971789	544	1	1	1971789
NA	4	22	1971789	780	1	1	1971789
NA	4	22	1971789	1000	1	1	1971789
NA	4	22	1971789	1738	0	1	1971789
NA	4	22	1971789	2000	0	1	1971789
NA	4	22	1971789	4359	0	1	1971789
NA	4	22	1971789	5000	0	1	1971789
NA	4	22	1971789	7718	0	1	1971789
NA	4	22	1971789	10000	1	2	1971789
NA	4	22	1971789	15000	0	3	1971789
NA	4	22	1971789	15708	1	4	1971789
NA	4	23	1971789	10	0	0	1971789
NA	4	23	1971789	20	0	0	1971789
NA	4	23	1971789	50	0	0	1971789
NA	4	23	1971789	100	0	0	1971789
NA	4	23	1971789	145	0	0	1971789
NA	4	23	1971789	200	0	0	1971789
NA	4	23	1971789	424	0	0	1971789
NA	4	23	1971789	500	0	0	1971789
NA	4	23	1971789	544	0	0	1971789
NA	4	23	1971789	780	0	0	1971789
NA	4	23	1971789	1000	0	0	1971789
NA	4	23	1971789	1738	0	0	1971789
NA	4	23	1971789	2000	0	0	1971789
NA	4	23	1971789	4359	1	2	1971789
NA	4	23	1971789	5000	1	2	1971789
NA	4	23	1971789	7718	0	2	1971789
NA	4	23	1971789	10000	0	2	1971789
NA	4	23	1971789	15000	0	2	1971789
NA	4	23	1971789	15708	0	2	1971789
NA	4	24	1971789	10	0	0	1971789
NA	4	24	1971789	20	0	0	1971789
NA	4	24	1971789	50	0	0	1971789
NA	4	24	1971789	100	0	0	1971789
NA	4	24	1971789	145	0	0	1971789
NA	4	24	1971789	200	0	0	1971789
NA	4	24	1971789	424	0	0	1971789
NA	4	24	1971789	500	0	0	1971789
NA	4	24	1971789	544	0	0	1971789
NA	4	24	1971789	780	0	0	1971789
NA	4	24	1971789	1000	0	0	1971789
NA	4	24	1971789	1738	0	0	1971789
NA	4	24	1971789	2000	1	1	1971789
NA	4	24	1971789	4359	2	3	1971789
NA	4	24	1971789	5000	2	3	1971789
NA	4	24	1971789	7718	3	4	1971789
NA	4	24	1971789	10000	3	5	1971789
NA	4	24	1971789	15000	3	7	1971789
NA	4	24	1971789	15708	3	7	1971789
NA	4	25	1971789	10	0	0	1971789
NA	4	25	1971789	20	0	0	1971789
NA	4	25	1971789	50	0	0	1971789
NA	4	25	1971789	100	0	0	1971789
NA	4	25	1971789	145	0	0	1971789
NA	4	25	1971789	200	0	0	1971789
NA	4	25	1971789	424	2	2	1971789
NA	4	25	1971789	500	2	2	1971789
NA	4	25	1971789	544	2	2	1971789
NA	4	25	1971789	780	2	2	1971789
NA	4	25	1971789	1000	3	3	1971789
NA	4	25	1971789	1738	2	3	1971789
NA	4	25	1971789	2000	2	3	1971789
NA	4	25	1971789	4359	2	3	1971789
NA	4	25	1971789	5000	2	3	1971789
NA	4	25	1971789	7718	3	4	1971789
NA	4	25	1971789	10000	3	4	1971789
NA	4	25	1971789	15000	1	4	1971789
NA	4	25	1971789	15708	1	4	1971789
NA	4	26	1971789	10	0	0	1971789
NA	4	26	1971789	20	0	0	1971789
NA	4	26	1971789	50	0	0	1971789
NA	4	26	1971789	100	0	0	1971789
NA	4	26	1971789	145	1	1	1971789
NA	4	26	1971789	200	0	1	1971789
NA	4	26	1971789	424	0	1	1971789
NA	4	26	1971789	500	0	1	1971789
NA	4	26	1971789	544	0	1	1971789
NA	4	26	1971789	780	1	2	1971789
NA	4	26	1971789	1000	1	2	1971789
NA	4	26	1971789	1738	0	2	1971789
NA	4	26	1971789	2000	0	2	1971789
NA	4	26	1971789	4359	0	2	1971789
NA	4	26	1971789	5000	0	2	1971789
NA	4	26	1971789	7718	0	2	1971789
NA	4	26	1971789	10000	0	2	1971789
NA	4	26	1971789	15000	0	2	1971789
NA	4	26	1971789	15708	0	2	1971789
NA	4	27	1971789	10	0	0	1971789
NA	4	27	1971789	20	0	0	1971789
NA	4	27	1971789	50	0	0	1971789
NA	4	27	1971789	100	0	0	1971789
NA	4	27	1971789	145	0	0	1971789
NA	4	27	1971789	200	0	0	1971789
NA	4	27	1971789	424	0	0	1971789
NA	4	27	1971789	500	0	0	1971789
NA	4	27	1971789	544	0	0	1971789
NA	4	27	1971789	780	0	0	1971789
NA	4	27	1971789	1000	0	0	1971789
NA	4	27	1971789	1738	0	0	1971789
NA	4	27	1971789	2000	1	1	1971789
NA	4	27	1971789	4359	3	3	1971789
NA	4	27	1971789	5000	2	3	1971789
NA	4	27	1971789	7718	1	4	1971789
NA	4	27	1971789	10000	0	4	1971789
NA	4	27	1971789	15000	0	4	1971789
NA	4	27	1971789	15708	0	4	1971789
NA	4	28	1971789	10	0	0	1971789
NA	4	28	1971789	20	0	0	1971789
NA	4	28	1971789	50	0	0	1971789
NA	4	28	1971789	100	0	0	1971789
NA	4	28	1971789	145	0	0	1971789
NA	4	28	1971789	200	0	0	1971789
NA	4	28	1971789	424	1	1	1971789
NA	4	28	1971789	500	1	1	1971789
NA	4	28	1971789	544	1	1	1971789
NA	4	28	1971789	780	1	1	1971789
NA	4	28	1971789	1000	1	1	1971789
NA	4	28	1971789	1738	1	1	1971789
NA	4	28	1971789	2000	1	1	1971789
NA	4	28	1971789	4359	0	1	1971789
NA	4	28	1971789	5000	1	2	1971789
NA	4	28	1971789	7718	0	2	1971789
NA	4	28	1971789	10000	0	2	1971789
NA	4	28	1971789	15000	2	4	1971789
NA	4	28	1971789	15708	2	4	1971789
NA	4	29	1971789	10	0	0	1971789
NA	4	29	1971789	20	0	0	1971789
NA	4	29	1971789	50	0	0	1971789
NA	4	29	1971789	100	0	0	1971789
NA	4	29	1971789	145	0	0	1971789
NA	4	29	1971789	200	0	0	1971789
NA	4	29	1971789	424	0	0	1971789
NA	4	29	1971789	500	0	0	1971789
NA	4	29	1971789	544	0	0	1971789
NA	4	29	1971789	780	0	0	1971789
NA	4	29	1971789	1000	0	0	1971789
NA	4	29	1971789	1738	0	0	1971789
NA	4	29	1971789	2000	0	0	1971789
NA	4	29	1971789	4359	0	0	1971789
NA	4	29	1971789	5000	0	0	1971789
NA	4	29	1971789	7718	1	1	1971789
NA	4	29	1971789	10000	0	1	1971789
NA	4	29	1971789	15000	1	2	1971789
NA	4	29	1971789	15708	1	2	1971789
NA	4	30	1971789	10	0	0	1971789
NA	4	30	1971789	20	0	0	1971789
NA	4	30	1971789	50	0	0	1971789
NA	4	30	1971789	100	0	0	1971789
NA	4	30	1971789	145	0	0	1971789
NA	4	30	1971789	200	1	1	1971789
NA	4	30	1971789	424	1	1	1971789
NA	4	30	1971789	500	1	1	1971789
NA	4	30	1971789	544	1	1	1971789
NA	4	30	1971789	780	1	1	1971789
NA	4	30	1971789	1000	0	1	1971789
NA	4	30	1971789	1738	0	1	1971789
NA	4	30	1971789	2000	0	1	1971789
NA	4	30	1971789	4359	0	2	1971789
NA	4	30	1971789	5000	1	3	1971789
NA	4	30	1971789	7718	1	3	1971789
NA	4	30	1971789	10000	1	5	1971789
NA	4	30	1971789	15000	2	7	1971789
NA	4	30	1971789	15708	2	7	1971789
NA	4	31	1971789	10	0	0	1971789
NA	4	31	1971789	20	0	0	1971789
NA	4	31	1971789	50	0	0	1971789
NA	4	31	1971789	100	0	0	1971789
NA	4	31	1971789	145	1	1	1971789
NA	4	31	1971789	200	1	1	1971789
NA	4	31	1971789	424	0	1	1971789
NA	4	31	1971789	500	0	1	1971789
NA	4	31	1971789	544	0	1	1971789
NA	4	31	1971789	780	0	1	1971789
NA	4	31	1971789	1000	0	1	1971789
NA	4	31	1971789	1738	0	1	1971789
NA	4	31	1971789	2000	0	1	1971789
NA	4	31	1971789	4359	0	1	1971789
NA	4	31	1971789	5000	0	1	1971789
NA	4	31	1971789	7718	0	1	1971789
NA	4	31	1971789	10000	0	1	1971789
NA	4	31	1971789	15000	0	1	1971789
NA	4	31	1971789	15708	0	1	1971789
NA	4	33	1971789	10	0	0	1971789
NA	4	33	1971789	20	0	0	1971789
NA	4	33	1971789	50	0	0	1971789
NA	4	33	1971789	100	0	0	1971789
NA	4	33	1971789	145	0	0	1971789
NA	4	33	1971789	200	0	0	1971789
NA	4	33	1971789	424	0	0	1971789
NA	4	33	1971789	500	0	0	1971789
NA	4	33	1971789	544	0	0	1971789
NA	4	33	1971789	780	0	0	1971789
NA	4	33	1971789	1000	0	0	1971789
NA	4	33	1971789	1738	0	0	1971789
NA	4	33	1971789	2000	0	0	1971789
NA	4	33	1971789	4359	0	0	1971789
NA	4	33	1971789	5000	0	0	1971789
NA	4	33	1971789	7718	1	1	1971789
NA	4	33	1971789	10000	1	1	1971789
NA	4	33	1971789	15000	1	1	1971789
NA	4	33	1971789	15708	1	1	1971789
NA	4	35	1971789	10	0	0	1971789
NA	4	35	1971789	20	0	0	1971789
NA	4	35	1971789	50	0	0	1971789
NA	4	35	1971789	100	0	0	1971789
NA	4	35	1971789	145	0	0	1971789
NA	4	35	1971789	200	0	0	1971789
NA	4	35	1971789	424	0	0	1971789
NA	4	35	1971789	500	0	0	1971789
NA	4	35	1971789	544	0	0	1971789
NA	4	35	1971789	780	0	0	1971789
NA	4	35	1971789	1000	0	0	1971789
NA	4	35	1971789	1738	0	0	1971789
NA	4	35	1971789	2000	0	0	1971789
NA	4	35	1971789	4359	0	0	1971789
NA	4	35	1971789	5000	0	0	1971789
NA	4	35	1971789	7718	0	0	1971789
NA	4	35	1971789	10000	1	1	1971789
NA	4	35	1971789	15000	2	2	1971789
NA	4	35	1971789	15708	2	2	1971789
NA	4	36	1971789	10	0	0	1971789
NA	4	36	1971789	20	0	0	1971789
NA	4	36	1971789	50	0	0	1971789
NA	4	36	1971789	100	0	0	1971789
NA	4	36	1971789	145	0	0	1971789
NA	4	36	1971789	200	0	0	1971789
NA	4	36	1971789	424	2	2	1971789
NA	4	36	1971789	500	2	2	1971789
NA	4	36	1971789	544	2	2	1971789
NA	4	36	1971789	780	1	2	1971789
NA	4	36	1971789	1000	1	2	1971789
NA	4	36	1971789	1738	1	2	1971789
NA	4	36	1971789	2000	1	2	1971789
NA	4	36	1971789	4359	2	3	1971789
NA	4	36	1971789	5000	2	3	1971789
NA	4	36	1971789	7718	1	3	1971789
NA	4	36	1971789	10000	1	3	1971789
NA	4	36	1971789	15000	1	4	1971789
NA	4	36	1971789	15708	1	4	1971789
NA	4	37	1971789	10	0	0	1971789
NA	4	37	1971789	20	0	0	1971789
NA	4	37	1971789	50	0	0	1971789
NA	4	37	1971789	100	0	1	1971789
NA	4	37	1971789	145	0	1	1971789
NA	4	37	1971789	200	0	1	1971789
NA	4	37	1971789	424	0	1	1971789
NA	4	37	1971789	500	0	1	1971789
NA	4	37	1971789	544	0	1	1971789
NA	4	37	1971789	780	0	1	1971789
NA	4	37	1971789	1000	0	1	1971789
NA	4	37	1971789	1738	0	1	1971789
NA	4	37	1971789	2000	0	1	1971789
NA	4	37	1971789	4359	0	1	1971789
NA	4	37	1971789	5000	1	2	1971789
NA	4	37	1971789	7718	1	2	1971789
NA	4	37	1971789	10000	1	2	1971789
NA	4	37	1971789	15000	1	2	1971789
NA	4	37	1971789	15708	1	2	1971789
NA	4	38	1971789	10	0	0	1971789
NA	4	38	1971789	20	0	0	1971789
NA	4	38	1971789	50	0	0	1971789
NA	4	38	1971789	100	0	0	1971789
NA	4	38	1971789	145	0	0	1971789
NA	4	38	1971789	200	0	0	1971789
NA	4	38	1971789	424	0	0	1971789
NA	4	38	1971789	500	0	0	1971789
NA	4	38	1971789	544	0	0	1971789
NA	4	38	1971789	780	0	0	1971789
NA	4	38	1971789	1000	0	0	1971789
NA	4	38	1971789	1738	0	0	1971789
NA	4	38	1971789	2000	0	0	1971789
NA	4	38	1971789	4359	0	0	1971789
NA	4	38	1971789	5000	0	0	1971789
NA	4	38	1971789	7718	0	0	1971789
NA	4	38	1971789	10000	0	0	1971789
NA	4	38	1971789	15000	2	2	1971789
NA	4	38	1971789	15708	2	2	1971789
NA	4	40	1971789	10	0	0	1971789
NA	4	40	1971789	20	0	0	1971789
NA	4	40	1971789	50	0	0	1971789
NA	4	40	1971789	100	0	0	1971789
NA	4	40	1971789	145	0	0	1971789
NA	4	40	1971789	200	0	0	1971789
NA	4	40	1971789	424	0	0	1971789
NA	4	40	1971789	500	0	0	1971789
NA	4	40	1971789	544	0	0	1971789
NA	4	40	1971789	780	0	0	1971789
NA	4	40	1971789	1000	0	0	1971789
NA	4	40	1971789	1738	0	0	1971789
NA	4	40	1971789	2000	0	0	1971789
NA	4	40	1971789	4359	0	0	1971789
NA	4	40	1971789	5000	0	0	1971789
NA	4	40	1971789	7718	0	0	1971789
NA	4	40	1971789	10000	0	0	1971789
NA	4	40	1971789	15000	1	1	1971789
NA	4	40	1971789	15708	1	1	1971789
NA	4	42	1971789	10	0	0	1971789
NA	4	42	1971789	20	0	0	1971789
NA	4	42	1971789	50	0	0	1971789
NA	4	42	1971789	100	0	0	1971789
NA	4	42	1971789	145	0	0	1971789
NA	4	42	1971789	200	0	0	1971789
NA	4	42	1971789	424	0	0	1971789
NA	4	42	1971789	500	0	0	1971789
NA	4	42	1971789	544	0	0	1971789
NA	4	42	1971789	780	0	0	1971789
NA	4	42	1971789	1000	0	0	1971789
NA	4	42	1971789	1738	0	0	1971789
NA	4	42	1971789	2000	0	0	1971789
NA	4	42	1971789	4359	0	0	1971789
NA	4	42	1971789	5000	0	0	1971789
NA	4	42	1971789	7718	0	0	1971789
NA	4	42	1971789	10000	0	0	1971789
NA	4	42	1971789	15000	1	1	1971789
NA	4	42	1971789	15708	3	3	1971789
NA	4	43	1971789	10	0	0	1971789
NA	4	43	1971789	20	0	0	1971789
NA	4	43	1971789	50	0	0	1971789
NA	4	43	1971789	100	0	0	1971789
NA	4	43	1971789	145	0	0	1971789
NA	4	43	1971789	200	0	0	1971789
NA	4	43	1971789	424	0	0	1971789
NA	4	43	1971789	500	0	0	1971789
NA	4	43	1971789	544	0	0	1971789
NA	4	43	1971789	780	0	0	1971789
NA	4	43	1971789	1000	1	1	1971789
NA	4	43	1971789	1738	0	1	1971789
NA	4	43	1971789	2000	0	1	1971789
NA	4	43	1971789	4359	0	1	1971789
NA	4	43	1971789	5000	0	1	1971789
NA	4	43	1971789	7718	0	1	1971789
NA	4	43	1971789	10000	0	1	1971789
NA	4	43	1971789	15000	0	1	1971789
NA	4	43	1971789	15708	0	1	1971789
NA	4	44	1971789	10	0	0	1971789
NA	4	44	1971789	20	0	0	1971789
NA	4	44	1971789	50	0	0	1971789
NA	4	44	1971789	100	0	0	1971789
NA	4	44	1971789	145	0	0	1971789
NA	4	44	1971789	200	0	0	1971789
NA	4	44	1971789	424	0	0	1971789
NA	4	44	1971789	500	0	0	1971789
NA	4	44	1971789	544	0	0	1971789
NA	4	44	1971789	780	0	0	1971789
NA	4	44	1971789	1000	1	1	1971789
NA	4	44	1971789	1738	1	1	1971789
NA	4	44	1971789	2000	1	1	1971789
NA	4	44	1971789	4359	1	1	1971789
NA	4	44	1971789	5000	1	1	1971789
NA	4	44	1971789	7718	1	1	1971789
NA	4	44	1971789	10000	0	1	1971789
NA	4	44	1971789	15000	0	1	1971789
NA	4	44	1971789	15708	0	1	1971789
NA	4	45	1971789	10	0	0	1971789
NA	4	45	1971789	20	0	0	1971789
NA	4	45	1971789	50	0	0	1971789
NA	4	45	1971789	100	0	0	1971789
NA	4	45	1971789	145	0	0	1971789
NA	4	45	1971789	200	0	0	1971789
NA	4	45	1971789	424	0	0	1971789
NA	4	45	1971789	500	0	0	1971789
NA	4	45	1971789	544	0	0	1971789
NA	4	45	1971789	780	0	0	1971789
NA	4	45	1971789	1000	1	1	1971789
NA	4	45	1971789	1738	1	1	1971789
NA	4	45	1971789	2000	1	1	1971789
NA	4	45	1971789	4359	0	1	1971789
NA	4	45	1971789	5000	0	1	1971789
NA	4	45	1971789	7718	0	1	1971789
NA	4	45	1971789	10000	0	1	1971789
NA	4	45	1971789	15000	0	1	1971789
NA	4	45	1971789	15708	0	1	1971789
NA	4	46	1971789	10	0	0	1971789
NA	4	46	1971789	20	0	0	1971789
NA	4	46	1971789	50	0	0	1971789
NA	4	46	1971789	100	0	0	1971789
NA	4	46	1971789	145	0	0	1971789
NA	4	46	1971789	200	0	0	1971789
NA	4	46	1971789	424	0	0	1971789
NA	4	46	1971789	500	0	0	1971789
NA	4	46	1971789	544	0	0	1971789
NA	4	46	1971789	780	0	0	1971789
NA	4	46	1971789	1000	0	0	1971789
NA	4	46	1971789	1738	0	0	1971789
NA	4	46	1971789	2000	0	0	1971789
NA	4	46	1971789	4359	0	0	1971789
NA	4	46	1971789	5000	0	0	1971789
NA	4	46	1971789	7718	0	0	1971789
NA	4	46	1971789	10000	0	0	1971789
NA	4	46	1971789	15000	1	1	1971789
NA	4	46	1971789	15708	1	1	1971789
NA	4	48	1971789	10	0	0	1971789
NA	4	48	1971789	20	0	0	1971789
NA	4	48	1971789	50	0	0	1971789
NA	4	48	1971789	100	0	0	1971789
NA	4	48	1971789	145	0	0	1971789
NA	4	48	1971789	200	0	0	1971789
NA	4	48	1971789	424	0	0	1971789
NA	4	48	1971789	500	0	0	1971789
NA	4	48	1971789	544	0	0	1971789
NA	4	48	1971789	780	0	0	1971789
NA	4	48	1971789	1000	0	0	1971789
NA	4	48	1971789	1738	0	0	1971789
NA	4	48	1971789	2000	0	0	1971789
NA	4	48	1971789	4359	0	0	1971789
NA	4	48	1971789	5000	0	0	1971789
NA	4	48	1971789	7718	0	0	1971789
NA	4	48	1971789	10000	0	0	1971789
NA	4	48	1971789	15000	0	1	1971789
NA	4	48	1971789	15708	0	1	1971789
NA	4	50	1971789	10	0	0	1971789
NA	4	50	1971789	20	0	0	1971789
NA	4	50	1971789	50	0	1	1971789
NA	4	50	1971789	100	0	1	1971789
NA	4	50	1971789	145	0	1	1971789
NA	4	50	1971789	200	0	1	1971789
NA	4	50	1971789	424	0	1	1971789
NA	4	50	1971789	500	0	1	1971789
NA	4	50	1971789	544	0	1	1971789
NA	4	50	1971789	780	0	1	1971789
NA	4	50	1971789	1000	0	1	1971789
NA	4	50	1971789	1738	0	1	1971789
NA	4	50	1971789	2000	0	1	1971789
NA	4	50	1971789	4359	0	1	1971789
NA	4	50	1971789	5000	0	1	1971789
NA	4	50	1971789	7718	0	1	1971789
NA	4	50	1971789	10000	0	1	1971789
NA	4	50	1971789	15000	1	2	1971789
NA	4	50	1971789	15708	1	2	1971789
NA	4	51	1971789	10	0	0	1971789
NA	4	51	1971789	20	0	0	1971789
NA	4	51	1971789	50	0	0	1971789
NA	4	51	1971789	100	0	0	1971789
NA	4	51	1971789	145	0	0	1971789
NA	4	51	1971789	200	0	0	1971789
NA	4	51	1971789	424	0	0	1971789
NA	4	51	1971789	500	0	0	1971789
NA	4	51	1971789	544	0	0	1971789
NA	4	51	1971789	780	0	0	1971789
NA	4	51	1971789	1000	0	0	1971789
NA	4	51	1971789	1738	0	0	1971789
NA	4	51	1971789	2000	0	0	1971789
NA	4	51	1971789	4359	0	1	1971789
NA	4	51	1971789	5000	0	1	1971789
NA	4	51	1971789	7718	0	1	1971789
NA	4	51	1971789	10000	0	1	1971789
NA	4	51	1971789	15000	0	1	1971789
NA	4	51	1971789	15708	0	1	1971789
NA	4	54	1971789	10	0	0	1971789
NA	4	54	1971789	20	0	0	1971789
NA	4	54	1971789	50	0	0	1971789
NA	4	54	1971789	100	0	0	1971789
NA	4	54	1971789	145	0	0	1971789
NA	4	54	1971789	200	0	0	1971789
NA	4	54	1971789	424	0	0	1971789
NA	4	54	1971789	500	0	0	1971789
NA	4	54	1971789	544	0	0	1971789
NA	4	54	1971789	780	0	0	1971789
NA	4	54	1971789	1000	0	0	1971789
NA	4	54	1971789	1738	0	0	1971789
NA	4	54	1971789	2000	0	0	1971789
NA	4	54	1971789	4359	0	0	1971789
NA	4	54	1971789	5000	0	0	1971789
NA	4	54	1971789	7718	0	0	1971789
NA	4	54	1971789	10000	0	0	1971789
NA	4	54	1971789	15000	1	1	1971789
NA	4	54	1971789	15708	1	1	1971789
NA	4	58	1971789	10	0	0	1971789
NA	4	58	1971789	20	0	0	1971789
NA	4	58	1971789	50	0	0	1971789
NA	4	58	1971789	100	0	0	1971789
NA	4	58	1971789	145	0	0	1971789
NA	4	58	1971789	200	0	0	1971789
NA	4	58	1971789	424	0	0	1971789
NA	4	58	1971789	500	0	0	1971789
NA	4	58	1971789	544	0	0	1971789
NA	4	58	1971789	780	0	0	1971789
NA	4	58	1971789	1000	0	0	1971789
NA	4	58	1971789	1738	0	0	1971789
NA	4	58	1971789	2000	0	0	1971789
NA	4	58	1971789	4359	0	0	1971789
NA	4	58	1971789	5000	0	0	1971789
NA	4	58	1971789	7718	0	0	1971789
NA	4	58	1971789	10000	0	0	1971789
NA	4	58	1971789	15000	1	1	1971789
NA	4	58	1971789	15708	1	1	1971789
NA	4	61	1971789	10	0	0	1971789
NA	4	61	1971789	20	0	0	1971789
NA	4	61	1971789	50	0	0	1971789
NA	4	61	1971789	100	0	0	1971789
NA	4	61	1971789	145	0	0	1971789
NA	4	61	1971789	200	0	0	1971789
NA	4	61	1971789	424	0	0	1971789
NA	4	61	1971789	500	0	0	1971789
NA	4	61	1971789	544	0	0	1971789
NA	4	61	1971789	780	0	0	1971789
NA	4	61	1971789	1000	0	0	1971789
NA	4	61	1971789	1738	0	0	1971789
NA	4	61	1971789	2000	0	0	1971789
NA	4	61	1971789	4359	0	0	1971789
NA	4	61	1971789	5000	0	0	1971789
NA	4	61	1971789	7718	1	1	1971789
NA	4	61	1971789	10000	1	1	1971789
NA	4	61	1971789	15000	1	1	1971789
NA	4	61	1971789	15708	1	1	1971789
NA	4	62	1971789	10	0	0	1971789
NA	4	62	1971789	20	0	0	1971789
NA	4	62	1971789	50	0	0	1971789
NA	4	62	1971789	100	0	0	1971789
NA	4	62	1971789	145	0	0	1971789
NA	4	62	1971789	200	0	0	1971789
NA	4	62	1971789	424	0	0	1971789
NA	4	62	1971789	500	0	0	1971789
NA	4	62	1971789	544	0	0	1971789
NA	4	62	1971789	780	0	0	1971789
NA	4	62	1971789	1000	0	0	1971789
NA	4	62	1971789	1738	0	0	1971789
NA	4	62	1971789	2000	0	0	1971789
NA	4	62	1971789	4359	0	0	1971789
NA	4	62	1971789	5000	0	0	1971789
NA	4	62	1971789	7718	1	1	1971789
NA	4	62	1971789	10000	1	2	1971789
NA	4	62	1971789	15000	1	2	1971789
NA	4	62	1971789	15708	1	2	1971789
NA	5	-232	1906239	10	0	0	1906239
NA	5	-232	1906239	20	0	0	1906239
NA	5	-232	1906239	50	0	0	1906239
NA	5	-232	1906239	100	0	0	1906239
NA	5	-232	1906239	145	0	0	1906239
NA	5	-232	1906239	200	0	0	1906239
NA	5	-232	1906239	424	0	0	1906239
NA	5	-232	1906239	500	0	0	1906239
NA	5	-232	1906239	544	0	0	1906239
NA	5	-232	1906239	780	0	0	1906239
NA	5	-232	1906239	1000	0	0	1906239
NA	5	-232	1906239	1738	0	0	1906239
NA	5	-232	1906239	2000	0	0	1906239
NA	5	-232	1906239	4359	0	0	1906239
NA	5	-232	1906239	5000	0	0	1906239
NA	5	-232	1906239	7718	1	1	1906239
NA	5	-232	1906239	10000	1	1	1906239
NA	5	-232	1906239	15000	0	1	1906239
NA	5	-232	1906239	15708	0	1	1906239
NA	5	-179	1906239	10	0	0	1906239
NA	5	-179	1906239	20	0	0	1906239
NA	5	-179	1906239	50	0	0	1906239
NA	5	-179	1906239	100	0	0	1906239
NA	5	-179	1906239	145	0	0	1906239
NA	5	-179	1906239	200	0	0	1906239
NA	5	-179	1906239	424	0	0	1906239
NA	5	-179	1906239	500	0	0	1906239
NA	5	-179	1906239	544	0	0	1906239
NA	5	-179	1906239	780	0	0	1906239
NA	5	-179	1906239	1000	0	0	1906239
NA	5	-179	1906239	1738	0	0	1906239
NA	5	-179	1906239	2000	0	0	1906239
NA	5	-179	1906239	4359	1	1	1906239
NA	5	-179	1906239	5000	1	1	1906239
NA	5	-179	1906239	7718	2	2	1906239
NA	5	-179	1906239	10000	2	2	1906239
NA	5	-179	1906239	15000	0	2	1906239
NA	5	-179	1906239	15708	0	2	1906239
NA	5	-176	1906239	10	0	0	1906239
NA	5	-176	1906239	20	0	0	1906239
NA	5	-176	1906239	50	0	0	1906239
NA	5	-176	1906239	100	0	0	1906239
NA	5	-176	1906239	145	0	0	1906239
NA	5	-176	1906239	200	0	0	1906239
NA	5	-176	1906239	424	0	0	1906239
NA	5	-176	1906239	500	0	0	1906239
NA	5	-176	1906239	544	0	0	1906239
NA	5	-176	1906239	780	0	0	1906239
NA	5	-176	1906239	1000	0	0	1906239
NA	5	-176	1906239	1738	0	0	1906239
NA	5	-176	1906239	2000	0	0	1906239
NA	5	-176	1906239	4359	0	0	1906239
NA	5	-176	1906239	5000	1	1	1906239
NA	5	-176	1906239	7718	0	1	1906239
NA	5	-176	1906239	10000	0	1	1906239
NA	5	-176	1906239	15000	0	1	1906239
NA	5	-176	1906239	15708	0	1	1906239
NA	5	-164	1906239	10	0	0	1906239
NA	5	-164	1906239	20	0	0	1906239
NA	5	-164	1906239	50	0	0	1906239
NA	5	-164	1906239	100	0	0	1906239
NA	5	-164	1906239	145	0	0	1906239
NA	5	-164	1906239	200	0	0	1906239
NA	5	-164	1906239	424	0	0	1906239
NA	5	-164	1906239	500	0	0	1906239
NA	5	-164	1906239	544	0	0	1906239
NA	5	-164	1906239	780	0	0	1906239
NA	5	-164	1906239	1000	0	0	1906239
NA	5	-164	1906239	1738	0	0	1906239
NA	5	-164	1906239	2000	0	0	1906239
NA	5	-164	1906239	4359	0	0	1906239
NA	5	-164	1906239	5000	0	0	1906239
NA	5	-164	1906239	7718	1	1	1906239
NA	5	-164	1906239	10000	1	1	1906239
NA	5	-164	1906239	15000	1	1	1906239
NA	5	-164	1906239	15708	1	1	1906239
NA	5	-162	1906239	10	0	0	1906239
NA	5	-162	1906239	20	0	0	1906239
NA	5	-162	1906239	50	1	1	1906239
NA	5	-162	1906239	100	1	1	1906239
NA	5	-162	1906239	145	1	1	1906239
NA	5	-162	1906239	200	0	1	1906239
NA	5	-162	1906239	424	0	1	1906239
NA	5	-162	1906239	500	0	1	1906239
NA	5	-162	1906239	544	0	1	1906239
NA	5	-162	1906239	780	0	1	1906239
NA	5	-162	1906239	1000	0	1	1906239
NA	5	-162	1906239	1738	0	1	1906239
NA	5	-162	1906239	2000	0	1	1906239
NA	5	-162	1906239	4359	0	1	1906239
NA	5	-162	1906239	5000	0	1	1906239
NA	5	-162	1906239	7718	0	1	1906239
NA	5	-162	1906239	10000	0	1	1906239
NA	5	-162	1906239	15000	0	1	1906239
NA	5	-162	1906239	15708	0	1	1906239
NA	5	-158	1906239	10	0	1	1906239
NA	5	-158	1906239	20	0	1	1906239
NA	5	-158	1906239	50	0	1	1906239
NA	5	-158	1906239	100	0	1	1906239
NA	5	-158	1906239	145	0	1	1906239
NA	5	-158	1906239	200	0	1	1906239
NA	5	-158	1906239	424	0	1	1906239
NA	5	-158	1906239	500	0	1	1906239
NA	5	-158	1906239	544	0	1	1906239
NA	5	-158	1906239	780	0	1	1906239
NA	5	-158	1906239	1000	0	1	1906239
NA	5	-158	1906239	1738	0	1	1906239
NA	5	-158	1906239	2000	0	1	1906239
NA	5	-158	1906239	4359	0	1	1906239
NA	5	-158	1906239	5000	0	1	1906239
NA	5	-158	1906239	7718	0	1	1906239
NA	5	-158	1906239	10000	0	1	1906239
NA	5	-158	1906239	15000	0	1	1906239
NA	5	-158	1906239	15708	0	1	1906239
NA	5	-154	1906239	10	0	0	1906239
NA	5	-154	1906239	20	0	0	1906239
NA	5	-154	1906239	50	0	0	1906239
NA	5	-154	1906239	100	1	1	1906239
NA	5	-154	1906239	145	1	1	1906239
NA	5	-154	1906239	200	0	1	1906239
NA	5	-154	1906239	424	0	1	1906239
NA	5	-154	1906239	500	0	1	1906239
NA	5	-154	1906239	544	0	1	1906239
NA	5	-154	1906239	780	0	1	1906239
NA	5	-154	1906239	1000	0	1	1906239
NA	5	-154	1906239	1738	1	2	1906239
NA	5	-154	1906239	2000	1	2	1906239
NA	5	-154	1906239	4359	1	2	1906239
NA	5	-154	1906239	5000	1	2	1906239
NA	5	-154	1906239	7718	1	2	1906239
NA	5	-154	1906239	10000	1	2	1906239
NA	5	-154	1906239	15000	1	2	1906239
NA	5	-154	1906239	15708	1	2	1906239
NA	5	-153	1906239	10	0	0	1906239
NA	5	-153	1906239	20	1	1	1906239
NA	5	-153	1906239	50	1	1	1906239
NA	5	-153	1906239	100	0	1	1906239
NA	5	-153	1906239	145	0	1	1906239
NA	5	-153	1906239	200	0	1	1906239
NA	5	-153	1906239	424	0	1	1906239
NA	5	-153	1906239	500	0	1	1906239
NA	5	-153	1906239	544	0	1	1906239
NA	5	-153	1906239	780	0	1	1906239
NA	5	-153	1906239	1000	0	1	1906239
NA	5	-153	1906239	1738	0	1	1906239
NA	5	-153	1906239	2000	0	1	1906239
NA	5	-153	1906239	4359	0	1	1906239
NA	5	-153	1906239	5000	0	1	1906239
NA	5	-153	1906239	7718	0	1	1906239
NA	5	-153	1906239	10000	0	1	1906239
NA	5	-153	1906239	15000	0	1	1906239
NA	5	-153	1906239	15708	0	1	1906239
NA	5	-152	1906239	10	0	0	1906239
NA	5	-152	1906239	20	0	0	1906239
NA	5	-152	1906239	50	0	0	1906239
NA	5	-152	1906239	100	0	0	1906239
NA	5	-152	1906239	145	0	0	1906239
NA	5	-152	1906239	200	0	0	1906239
NA	5	-152	1906239	424	1	1	1906239
NA	5	-152	1906239	500	1	1	1906239
NA	5	-152	1906239	544	1	1	1906239
NA	5	-152	1906239	780	1	1	1906239
NA	5	-152	1906239	1000	0	1	1906239
NA	5	-152	1906239	1738	0	1	1906239
NA	5	-152	1906239	2000	0	1	1906239
NA	5	-152	1906239	4359	0	1	1906239
NA	5	-152	1906239	5000	0	1	1906239
NA	5	-152	1906239	7718	0	1	1906239
NA	5	-152	1906239	10000	0	1	1906239
NA	5	-152	1906239	15000	0	1	1906239
NA	5	-152	1906239	15708	0	1	1906239
NA	5	-144	1906239	10	0	0	1906239
NA	5	-144	1906239	20	0	0	1906239
NA	5	-144	1906239	50	0	0	1906239
NA	5	-144	1906239	100	1	1	1906239
NA	5	-144	1906239	145	0	1	1906239
NA	5	-144	1906239	200	0	1	1906239
NA	5	-144	1906239	424	0	1	1906239
NA	5	-144	1906239	500	0	1	1906239
NA	5	-144	1906239	544	0	1	1906239
NA	5	-144	1906239	780	0	1	1906239
NA	5	-144	1906239	1000	0	1	1906239
NA	5	-144	1906239	1738	0	2	1906239
NA	5	-144	1906239	2000	0	2	1906239
NA	5	-144	1906239	4359	0	2	1906239
NA	5	-144	1906239	5000	0	2	1906239
NA	5	-144	1906239	7718	0	2	1906239
NA	5	-144	1906239	10000	0	2	1906239
NA	5	-144	1906239	15000	0	2	1906239
NA	5	-144	1906239	15708	0	2	1906239
NA	5	-138	1906239	10	0	0	1906239
NA	5	-138	1906239	20	0	0	1906239
NA	5	-138	1906239	50	0	0	1906239
NA	5	-138	1906239	100	0	0	1906239
NA	5	-138	1906239	145	0	0	1906239
NA	5	-138	1906239	200	0	0	1906239
NA	5	-138	1906239	424	1	1	1906239
NA	5	-138	1906239	500	0	1	1906239
NA	5	-138	1906239	544	0	1	1906239
NA	5	-138	1906239	780	0	1	1906239
NA	5	-138	1906239	1000	0	1	1906239
NA	5	-138	1906239	1738	0	1	1906239
NA	5	-138	1906239	2000	0	1	1906239
NA	5	-138	1906239	4359	0	1	1906239
NA	5	-138	1906239	5000	0	1	1906239
NA	5	-138	1906239	7718	0	1	1906239
NA	5	-138	1906239	10000	0	1	1906239
NA	5	-138	1906239	15000	0	1	1906239
NA	5	-138	1906239	15708	0	1	1906239
NA	5	-136	1906239	10	0	0	1906239
NA	5	-136	1906239	20	0	0	1906239
NA	5	-136	1906239	50	0	0	1906239
NA	5	-136	1906239	100	1	1	1906239
NA	5	-136	1906239	145	1	1	1906239
NA	5	-136	1906239	200	1	1	1906239
NA	5	-136	1906239	424	0	1	1906239
NA	5	-136	1906239	500	0	1	1906239
NA	5	-136	1906239	544	0	1	1906239
NA	5	-136	1906239	780	0	1	1906239
NA	5	-136	1906239	1000	0	1	1906239
NA	5	-136	1906239	1738	0	1	1906239
NA	5	-136	1906239	2000	0	1	1906239
NA	5	-136	1906239	4359	0	1	1906239
NA	5	-136	1906239	5000	0	1	1906239
NA	5	-136	1906239	7718	0	1	1906239
NA	5	-136	1906239	10000	0	1	1906239
NA	5	-136	1906239	15000	0	2	1906239
NA	5	-136	1906239	15708	0	2	1906239
NA	5	-132	1906239	10	0	0	1906239
NA	5	-132	1906239	20	0	0	1906239
NA	5	-132	1906239	50	0	0	1906239
NA	5	-132	1906239	100	0	0	1906239
NA	5	-132	1906239	145	0	0	1906239
NA	5	-132	1906239	200	0	0	1906239
NA	5	-132	1906239	424	0	0	1906239
NA	5	-132	1906239	500	0	0	1906239
NA	5	-132	1906239	544	0	0	1906239
NA	5	-132	1906239	780	1	1	1906239
NA	5	-132	1906239	1000	1	1	1906239
NA	5	-132	1906239	1738	1	1	1906239
NA	5	-132	1906239	2000	1	1	1906239
NA	5	-132	1906239	4359	0	1	1906239
NA	5	-132	1906239	5000	0	1	1906239
NA	5	-132	1906239	7718	0	1	1906239
NA	5	-132	1906239	10000	2	3	1906239
NA	5	-132	1906239	15000	2	3	1906239
NA	5	-132	1906239	15708	3	4	1906239
NA	5	-131	1906239	10	0	0	1906239
NA	5	-131	1906239	20	0	0	1906239
NA	5	-131	1906239	50	0	0	1906239
NA	5	-131	1906239	100	0	0	1906239
NA	5	-131	1906239	145	0	0	1906239
NA	5	-131	1906239	200	0	0	1906239
NA	5	-131	1906239	424	0	0	1906239
NA	5	-131	1906239	500	0	0	1906239
NA	5	-131	1906239	544	0	0	1906239
NA	5	-131	1906239	780	0	0	1906239
NA	5	-131	1906239	1000	0	0	1906239
NA	5	-131	1906239	1738	0	0	1906239
NA	5	-131	1906239	2000	0	0	1906239
NA	5	-131	1906239	4359	0	1	1906239
NA	5	-131	1906239	5000	0	1	1906239
NA	5	-131	1906239	7718	0	1	1906239
NA	5	-131	1906239	10000	0	1	1906239
NA	5	-131	1906239	15000	0	1	1906239
NA	5	-131	1906239	15708	0	1	1906239
NA	5	-128	1906239	10	0	0	1906239
NA	5	-128	1906239	20	0	0	1906239
NA	5	-128	1906239	50	0	0	1906239
NA	5	-128	1906239	100	0	0	1906239
NA	5	-128	1906239	145	0	0	1906239
NA	5	-128	1906239	200	0	0	1906239
NA	5	-128	1906239	424	0	0	1906239
NA	5	-128	1906239	500	0	0	1906239
NA	5	-128	1906239	544	0	0	1906239
NA	5	-128	1906239	780	0	0	1906239
NA	5	-128	1906239	1000	0	0	1906239
NA	5	-128	1906239	1738	0	0	1906239
NA	5	-128	1906239	2000	0	0	1906239
NA	5	-128	1906239	4359	0	0	1906239
NA	5	-128	1906239	5000	0	0	1906239
NA	5	-128	1906239	7718	0	0	1906239
NA	5	-128	1906239	10000	1	1	1906239
NA	5	-128	1906239	15000	1	1	1906239
NA	5	-128	1906239	15708	1	1	1906239
NA	5	-127	1906239	10	0	0	1906239
NA	5	-127	1906239	20	0	0	1906239
NA	5	-127	1906239	50	0	0	1906239
NA	5	-127	1906239	100	0	0	1906239
NA	5	-127	1906239	145	0	0	1906239
NA	5	-127	1906239	200	0	0	1906239
NA	5	-127	1906239	424	0	0	1906239
NA	5	-127	1906239	500	0	0	1906239
NA	5	-127	1906239	544	0	0	1906239
NA	5	-127	1906239	780	0	0	1906239
NA	5	-127	1906239	1000	0	0	1906239
NA	5	-127	1906239	1738	0	0	1906239
NA	5	-127	1906239	2000	0	0	1906239
NA	5	-127	1906239	4359	0	0	1906239
NA	5	-127	1906239	5000	0	0	1906239
NA	5	-127	1906239	7718	1	1	1906239
NA	5	-127	1906239	10000	1	1	1906239
NA	5	-127	1906239	15000	0	1	1906239
NA	5	-127	1906239	15708	0	1	1906239
NA	5	-120	1906239	10	0	0	1906239
NA	5	-120	1906239	20	0	0	1906239
NA	5	-120	1906239	50	0	0	1906239
NA	5	-120	1906239	100	0	0	1906239
NA	5	-120	1906239	145	0	0	1906239
NA	5	-120	1906239	200	0	0	1906239
NA	5	-120	1906239	424	0	0	1906239
NA	5	-120	1906239	500	0	0	1906239
NA	5	-120	1906239	544	0	0	1906239
NA	5	-120	1906239	780	0	0	1906239
NA	5	-120	1906239	1000	0	0	1906239
NA	5	-120	1906239	1738	0	0	1906239
NA	5	-120	1906239	2000	0	0	1906239
NA	5	-120	1906239	4359	0	0	1906239
NA	5	-120	1906239	5000	0	0	1906239
NA	5	-120	1906239	7718	0	0	1906239
NA	5	-120	1906239	10000	0	0	1906239
NA	5	-120	1906239	15000	1	1	1906239
NA	5	-120	1906239	15708	1	1	1906239
NA	5	-118	1906239	10	0	0	1906239
NA	5	-118	1906239	20	0	0	1906239
NA	5	-118	1906239	50	0	0	1906239
NA	5	-118	1906239	100	0	0	1906239
NA	5	-118	1906239	145	0	0	1906239
NA	5	-118	1906239	200	0	0	1906239
NA	5	-118	1906239	424	0	0	1906239
NA	5	-118	1906239	500	0	0	1906239
NA	5	-118	1906239	544	0	0	1906239
NA	5	-118	1906239	780	0	0	1906239
NA	5	-118	1906239	1000	0	0	1906239
NA	5	-118	1906239	1738	0	0	1906239
NA	5	-118	1906239	2000	0	0	1906239
NA	5	-118	1906239	4359	1	1	1906239
NA	5	-118	1906239	5000	1	1	1906239
NA	5	-118	1906239	7718	0	1	1906239
NA	5	-118	1906239	10000	0	1	1906239
NA	5	-118	1906239	15000	0	1	1906239
NA	5	-118	1906239	15708	0	1	1906239
NA	5	-116	1906239	10	0	0	1906239
NA	5	-116	1906239	20	0	0	1906239
NA	5	-116	1906239	50	0	0	1906239
NA	5	-116	1906239	100	0	0	1906239
NA	5	-116	1906239	145	0	0	1906239
NA	5	-116	1906239	200	0	0	1906239
NA	5	-116	1906239	424	0	0	1906239
NA	5	-116	1906239	500	0	0	1906239
NA	5	-116	1906239	544	0	0	1906239
NA	5	-116	1906239	780	0	0	1906239
NA	5	-116	1906239	1000	0	0	1906239
NA	5	-116	1906239	1738	0	1	1906239
NA	5	-116	1906239	2000	0	1	1906239
NA	5	-116	1906239	4359	0	1	1906239
NA	5	-116	1906239	5000	0	1	1906239
NA	5	-116	1906239	7718	0	1	1906239
NA	5	-116	1906239	10000	0	1	1906239
NA	5	-116	1906239	15000	0	1	1906239
NA	5	-116	1906239	15708	0	1	1906239
NA	5	-114	1906239	10	0	0	1906239
NA	5	-114	1906239	20	0	0	1906239
NA	5	-114	1906239	50	1	1	1906239
NA	5	-114	1906239	100	1	1	1906239
NA	5	-114	1906239	145	1	1	1906239
NA	5	-114	1906239	200	0	1	1906239
NA	5	-114	1906239	424	0	1	1906239
NA	5	-114	1906239	500	0	1	1906239
NA	5	-114	1906239	544	0	1	1906239
NA	5	-114	1906239	780	0	1	1906239
NA	5	-114	1906239	1000	0	1	1906239
NA	5	-114	1906239	1738	0	1	1906239
NA	5	-114	1906239	2000	0	1	1906239
NA	5	-114	1906239	4359	0	1	1906239
NA	5	-114	1906239	5000	0	1	1906239
NA	5	-114	1906239	7718	0	1	1906239
NA	5	-114	1906239	10000	0	1	1906239
NA	5	-114	1906239	15000	0	1	1906239
NA	5	-114	1906239	15708	0	1	1906239
NA	5	-112	1906239	10	0	0	1906239
NA	5	-112	1906239	20	0	0	1906239
NA	5	-112	1906239	50	0	0	1906239
NA	5	-112	1906239	100	0	0	1906239
NA	5	-112	1906239	145	0	0	1906239
NA	5	-112	1906239	200	0	0	1906239
NA	5	-112	1906239	424	0	0	1906239
NA	5	-112	1906239	500	0	0	1906239
NA	5	-112	1906239	544	0	0	1906239
NA	5	-112	1906239	780	0	0	1906239
NA	5	-112	1906239	1000	0	0	1906239
NA	5	-112	1906239	1738	0	0	1906239
NA	5	-112	1906239	2000	0	0	1906239
NA	5	-112	1906239	4359	1	2	1906239
NA	5	-112	1906239	5000	1	2	1906239
NA	5	-112	1906239	7718	1	2	1906239
NA	5	-112	1906239	10000	1	2	1906239
NA	5	-112	1906239	15000	1	2	1906239
NA	5	-112	1906239	15708	1	2	1906239
NA	5	-110	1906239	10	0	0	1906239
NA	5	-110	1906239	20	0	0	1906239
NA	5	-110	1906239	50	0	0	1906239
NA	5	-110	1906239	100	0	0	1906239
NA	5	-110	1906239	145	0	0	1906239
NA	5	-110	1906239	200	0	0	1906239
NA	5	-110	1906239	424	0	0	1906239
NA	5	-110	1906239	500	0	0	1906239
NA	5	-110	1906239	544	0	0	1906239
NA	5	-110	1906239	780	0	0	1906239
NA	5	-110	1906239	1000	0	0	1906239
NA	5	-110	1906239	1738	0	0	1906239
NA	5	-110	1906239	2000	0	0	1906239
NA	5	-110	1906239	4359	0	1	1906239
NA	5	-110	1906239	5000	0	1	1906239
NA	5	-110	1906239	7718	0	1	1906239
NA	5	-110	1906239	10000	0	1	1906239
NA	5	-110	1906239	15000	0	1	1906239
NA	5	-110	1906239	15708	0	1	1906239
NA	5	-109	1906239	10	0	0	1906239
NA	5	-109	1906239	20	0	0	1906239
NA	5	-109	1906239	50	0	0	1906239
NA	5	-109	1906239	100	0	0	1906239
NA	5	-109	1906239	145	0	0	1906239
NA	5	-109	1906239	200	0	0	1906239
NA	5	-109	1906239	424	0	0	1906239
NA	5	-109	1906239	500	0	0	1906239
NA	5	-109	1906239	544	0	0	1906239
NA	5	-109	1906239	780	0	0	1906239
NA	5	-109	1906239	1000	0	0	1906239
NA	5	-109	1906239	1738	0	0	1906239
NA	5	-109	1906239	2000	0	0	1906239
NA	5	-109	1906239	4359	0	0	1906239
NA	5	-109	1906239	5000	0	0	1906239
NA	5	-109	1906239	7718	0	1	1906239
NA	5	-109	1906239	10000	0	1	1906239
NA	5	-109	1906239	15000	0	1	1906239
NA	5	-109	1906239	15708	0	1	1906239
NA	5	-104	1906239	10	0	0	1906239
NA	5	-104	1906239	20	0	0	1906239
NA	5	-104	1906239	50	0	0	1906239
NA	5	-104	1906239	100	0	0	1906239
NA	5	-104	1906239	145	0	0	1906239
NA	5	-104	1906239	200	0	0	1906239
NA	5	-104	1906239	424	0	0	1906239
NA	5	-104	1906239	500	0	0	1906239
NA	5	-104	1906239	544	0	0	1906239
NA	5	-104	1906239	780	1	1	1906239
NA	5	-104	1906239	1000	1	1	1906239
NA	5	-104	1906239	1738	1	1	1906239
NA	5	-104	1906239	2000	1	1	1906239
NA	5	-104	1906239	4359	1	1	1906239
NA	5	-104	1906239	5000	1	1	1906239
NA	5	-104	1906239	7718	1	1	1906239
NA	5	-104	1906239	10000	1	1	1906239
NA	5	-104	1906239	15000	1	1	1906239
NA	5	-104	1906239	15708	1	1	1906239
NA	5	-103	1906239	10	0	0	1906239
NA	5	-103	1906239	20	0	0	1906239
NA	5	-103	1906239	50	0	0	1906239
NA	5	-103	1906239	100	0	0	1906239
NA	5	-103	1906239	145	0	0	1906239
NA	5	-103	1906239	200	0	0	1906239
NA	5	-103	1906239	424	0	0	1906239
NA	5	-103	1906239	500	0	0	1906239
NA	5	-103	1906239	544	0	0	1906239
NA	5	-103	1906239	780	0	0	1906239
NA	5	-103	1906239	1000	0	0	1906239
NA	5	-103	1906239	1738	0	0	1906239
NA	5	-103	1906239	2000	0	0	1906239
NA	5	-103	1906239	4359	0	0	1906239
NA	5	-103	1906239	5000	0	0	1906239
NA	5	-103	1906239	7718	1	1	1906239
NA	5	-103	1906239	10000	1	1	1906239
NA	5	-103	1906239	15000	0	1	1906239
NA	5	-103	1906239	15708	0	1	1906239
NA	5	-102	1906239	10	0	0	1906239
NA	5	-102	1906239	20	0	0	1906239
NA	5	-102	1906239	50	0	0	1906239
NA	5	-102	1906239	100	0	0	1906239
NA	5	-102	1906239	145	0	0	1906239
NA	5	-102	1906239	200	0	0	1906239
NA	5	-102	1906239	424	0	0	1906239
NA	5	-102	1906239	500	0	0	1906239
NA	5	-102	1906239	544	0	0	1906239
NA	5	-102	1906239	780	0	0	1906239
NA	5	-102	1906239	1000	0	0	1906239
NA	5	-102	1906239	1738	0	0	1906239
NA	5	-102	1906239	2000	0	0	1906239
NA	5	-102	1906239	4359	1	1	1906239
NA	5	-102	1906239	5000	1	1	1906239
NA	5	-102	1906239	7718	0	1	1906239
NA	5	-102	1906239	10000	0	1	1906239
NA	5	-102	1906239	15000	0	1	1906239
NA	5	-102	1906239	15708	0	1	1906239
NA	5	-100	1906239	10	0	0	1906239
NA	5	-100	1906239	20	0	0	1906239
NA	5	-100	1906239	50	0	0	1906239
NA	5	-100	1906239	100	0	0	1906239
NA	5	-100	1906239	145	0	0	1906239
NA	5	-100	1906239	200	0	0	1906239
NA	5	-100	1906239	424	0	0	1906239
NA	5	-100	1906239	500	0	0	1906239
NA	5	-100	1906239	544	0	0	1906239
NA	5	-100	1906239	780	0	0	1906239
NA	5	-100	1906239	1000	0	0	1906239
NA	5	-100	1906239	1738	1	1	1906239
NA	5	-100	1906239	2000	1	1	1906239
NA	5	-100	1906239	4359	1	1	1906239
NA	5	-100	1906239	5000	1	1	1906239
NA	5	-100	1906239	7718	0	1	1906239
NA	5	-100	1906239	10000	0	1	1906239
NA	5	-100	1906239	15000	0	1	1906239
NA	5	-100	1906239	15708	0	1	1906239
NA	5	-99	1906239	10	1	1	1906239
NA	5	-99	1906239	20	1	1	1906239
NA	5	-99	1906239	50	0	1	1906239
NA	5	-99	1906239	100	0	1	1906239
NA	5	-99	1906239	145	0	1	1906239
NA	5	-99	1906239	200	0	1	1906239
NA	5	-99	1906239	424	0	1	1906239
NA	5	-99	1906239	500	0	1	1906239
NA	5	-99	1906239	544	0	1	1906239
NA	5	-99	1906239	780	0	1	1906239
NA	5	-99	1906239	1000	0	1	1906239
NA	5	-99	1906239	1738	0	1	1906239
NA	5	-99	1906239	2000	0	1	1906239
NA	5	-99	1906239	4359	0	2	1906239
NA	5	-99	1906239	5000	0	2	1906239
NA	5	-99	1906239	7718	0	3	1906239
NA	5	-99	1906239	10000	0	3	1906239
NA	5	-99	1906239	15000	0	3	1906239
NA	5	-99	1906239	15708	0	3	1906239
NA	5	-95	1906239	10	0	0	1906239
NA	5	-95	1906239	20	0	0	1906239
NA	5	-95	1906239	50	0	0	1906239
NA	5	-95	1906239	100	0	0	1906239
NA	5	-95	1906239	145	0	0	1906239
NA	5	-95	1906239	200	0	0	1906239
NA	5	-95	1906239	424	0	1	1906239
NA	5	-95	1906239	500	0	1	1906239
NA	5	-95	1906239	544	0	1	1906239
NA	5	-95	1906239	780	0	1	1906239
NA	5	-95	1906239	1000	0	1	1906239
NA	5	-95	1906239	1738	0	1	1906239
NA	5	-95	1906239	2000	0	1	1906239
NA	5	-95	1906239	4359	0	2	1906239
NA	5	-95	1906239	5000	0	2	1906239
NA	5	-95	1906239	7718	0	2	1906239
NA	5	-95	1906239	10000	0	2	1906239
NA	5	-95	1906239	15000	0	2	1906239
NA	5	-95	1906239	15708	0	2	1906239
NA	5	-94	1906239	10	0	0	1906239
NA	5	-94	1906239	20	0	0	1906239
NA	5	-94	1906239	50	0	0	1906239
NA	5	-94	1906239	100	0	0	1906239
NA	5	-94	1906239	145	0	0	1906239
NA	5	-94	1906239	200	0	0	1906239
NA	5	-94	1906239	424	0	0	1906239
NA	5	-94	1906239	500	0	0	1906239
NA	5	-94	1906239	544	0	0	1906239
NA	5	-94	1906239	780	0	0	1906239
NA	5	-94	1906239	1000	0	0	1906239
NA	5	-94	1906239	1738	0	0	1906239
NA	5	-94	1906239	2000	0	0	1906239
NA	5	-94	1906239	4359	0	1	1906239
NA	5	-94	1906239	5000	0	1	1906239
NA	5	-94	1906239	7718	0	1	1906239
NA	5	-94	1906239	10000	0	1	1906239
NA	5	-94	1906239	15000	1	2	1906239
NA	5	-94	1906239	15708	1	2	1906239
NA	5	-93	1906239	10	0	0	1906239
NA	5	-93	1906239	20	0	0	1906239
NA	5	-93	1906239	50	0	0	1906239
NA	5	-93	1906239	100	0	0	1906239
NA	5	-93	1906239	145	0	0	1906239
NA	5	-93	1906239	200	1	1	1906239
NA	5	-93	1906239	424	0	1	1906239
NA	5	-93	1906239	500	0	1	1906239
NA	5	-93	1906239	544	0	1	1906239
NA	5	-93	1906239	780	0	1	1906239
NA	5	-93	1906239	1000	0	1	1906239
NA	5	-93	1906239	1738	0	1	1906239
NA	5	-93	1906239	2000	0	1	1906239
NA	5	-93	1906239	4359	0	1	1906239
NA	5	-93	1906239	5000	0	1	1906239
NA	5	-93	1906239	7718	0	1	1906239
NA	5	-93	1906239	10000	0	1	1906239
NA	5	-93	1906239	15000	0	1	1906239
NA	5	-93	1906239	15708	0	1	1906239
NA	5	-92	1906239	10	0	0	1906239
NA	5	-92	1906239	20	0	0	1906239
NA	5	-92	1906239	50	0	0	1906239
NA	5	-92	1906239	100	0	0	1906239
NA	5	-92	1906239	145	0	0	1906239
NA	5	-92	1906239	200	0	0	1906239
NA	5	-92	1906239	424	0	0	1906239
NA	5	-92	1906239	500	0	0	1906239
NA	5	-92	1906239	544	0	0	1906239
NA	5	-92	1906239	780	0	0	1906239
NA	5	-92	1906239	1000	0	1	1906239
NA	5	-92	1906239	1738	0	1	1906239
NA	5	-92	1906239	2000	0	1	1906239
NA	5	-92	1906239	4359	0	1	1906239
NA	5	-92	1906239	5000	0	1	1906239
NA	5	-92	1906239	7718	0	1	1906239
NA	5	-92	1906239	10000	0	1	1906239
NA	5	-92	1906239	15000	0	1	1906239
NA	5	-92	1906239	15708	0	1	1906239
NA	5	-90	1906239	10	0	0	1906239
NA	5	-90	1906239	20	0	0	1906239
NA	5	-90	1906239	50	1	1	1906239
NA	5	-90	1906239	100	0	1	1906239
NA	5	-90	1906239	145	1	2	1906239
NA	5	-90	1906239	200	0	2	1906239
NA	5	-90	1906239	424	1	3	1906239
NA	5	-90	1906239	500	1	3	1906239
NA	5	-90	1906239	544	1	3	1906239
NA	5	-90	1906239	780	1	3	1906239
NA	5	-90	1906239	1000	1	3	1906239
NA	5	-90	1906239	1738	0	3	1906239
NA	5	-90	1906239	2000	0	3	1906239
NA	5	-90	1906239	4359	0	3	1906239
NA	5	-90	1906239	5000	0	3	1906239
NA	5	-90	1906239	7718	0	3	1906239
NA	5	-90	1906239	10000	0	3	1906239
NA	5	-90	1906239	15000	0	3	1906239
NA	5	-90	1906239	15708	0	3	1906239
NA	5	-89	1906239	10	0	0	1906239
NA	5	-89	1906239	20	0	0	1906239
NA	5	-89	1906239	50	0	0	1906239
NA	5	-89	1906239	100	0	1	1906239
NA	5	-89	1906239	145	0	1	1906239
NA	5	-89	1906239	200	0	1	1906239
NA	5	-89	1906239	424	0	1	1906239
NA	5	-89	1906239	500	0	1	1906239
NA	5	-89	1906239	544	0	1	1906239
NA	5	-89	1906239	780	0	1	1906239
NA	5	-89	1906239	1000	0	1	1906239
NA	5	-89	1906239	1738	0	1	1906239
NA	5	-89	1906239	2000	0	1	1906239
NA	5	-89	1906239	4359	1	2	1906239
NA	5	-89	1906239	5000	1	2	1906239
NA	5	-89	1906239	7718	1	2	1906239
NA	5	-89	1906239	10000	1	2	1906239
NA	5	-89	1906239	15000	0	2	1906239
NA	5	-89	1906239	15708	0	2	1906239
NA	5	-88	1906239	10	0	0	1906239
NA	5	-88	1906239	20	0	0	1906239
NA	5	-88	1906239	50	0	0	1906239
NA	5	-88	1906239	100	0	0	1906239
NA	5	-88	1906239	145	0	0	1906239
NA	5	-88	1906239	200	0	0	1906239
NA	5	-88	1906239	424	1	1	1906239
NA	5	-88	1906239	500	1	1	1906239
NA	5	-88	1906239	544	1	1	1906239
NA	5	-88	1906239	780	0	1	1906239
NA	5	-88	1906239	1000	1	2	1906239
NA	5	-88	1906239	1738	0	2	1906239
NA	5	-88	1906239	2000	0	2	1906239
NA	5	-88	1906239	4359	0	2	1906239
NA	5	-88	1906239	5000	0	2	1906239
NA	5	-88	1906239	7718	0	2	1906239
NA	5	-88	1906239	10000	0	2	1906239
NA	5	-88	1906239	15000	0	2	1906239
NA	5	-88	1906239	15708	0	2	1906239
NA	5	-87	1906239	10	0	0	1906239
NA	5	-87	1906239	20	0	0	1906239
NA	5	-87	1906239	50	0	0	1906239
NA	5	-87	1906239	100	1	1	1906239
NA	5	-87	1906239	145	1	1	1906239
NA	5	-87	1906239	200	0	1	1906239
NA	5	-87	1906239	424	0	1	1906239
NA	5	-87	1906239	500	0	1	1906239
NA	5	-87	1906239	544	0	1	1906239
NA	5	-87	1906239	780	0	1	1906239
NA	5	-87	1906239	1000	0	1	1906239
NA	5	-87	1906239	1738	1	2	1906239
NA	5	-87	1906239	2000	1	2	1906239
NA	5	-87	1906239	4359	1	2	1906239
NA	5	-87	1906239	5000	1	2	1906239
NA	5	-87	1906239	7718	1	2	1906239
NA	5	-87	1906239	10000	1	2	1906239
NA	5	-87	1906239	15000	1	3	1906239
NA	5	-87	1906239	15708	1	3	1906239
NA	5	-86	1906239	10	0	0	1906239
NA	5	-86	1906239	20	0	0	1906239
NA	5	-86	1906239	50	0	0	1906239
NA	5	-86	1906239	100	0	0	1906239
NA	5	-86	1906239	145	0	0	1906239
NA	5	-86	1906239	200	0	0	1906239
NA	5	-86	1906239	424	0	0	1906239
NA	5	-86	1906239	500	0	0	1906239
NA	5	-86	1906239	544	0	0	1906239
NA	5	-86	1906239	780	0	0	1906239
NA	5	-86	1906239	1000	0	0	1906239
NA	5	-86	1906239	1738	0	0	1906239
NA	5	-86	1906239	2000	0	0	1906239
NA	5	-86	1906239	4359	0	0	1906239
NA	5	-86	1906239	5000	0	0	1906239
NA	5	-86	1906239	7718	1	1	1906239
NA	5	-86	1906239	10000	1	1	1906239
NA	5	-86	1906239	15000	1	2	1906239
NA	5	-86	1906239	15708	1	2	1906239
NA	5	-85	1906239	10	0	0	1906239
NA	5	-85	1906239	20	0	0	1906239
NA	5	-85	1906239	50	0	0	1906239
NA	5	-85	1906239	100	0	0	1906239
NA	5	-85	1906239	145	0	0	1906239
NA	5	-85	1906239	200	0	0	1906239
NA	5	-85	1906239	424	0	0	1906239
NA	5	-85	1906239	500	0	0	1906239
NA	5	-85	1906239	544	0	0	1906239
NA	5	-85	1906239	780	0	0	1906239
NA	5	-85	1906239	1000	0	0	1906239
NA	5	-85	1906239	1738	0	0	1906239
NA	5	-85	1906239	2000	0	0	1906239
NA	5	-85	1906239	4359	0	0	1906239
NA	5	-85	1906239	5000	0	0	1906239
NA	5	-85	1906239	7718	0	1	1906239
NA	5	-85	1906239	10000	0	1	1906239
NA	5	-85	1906239	15000	1	2	1906239
NA	5	-85	1906239	15708	1	2	1906239
NA	5	-84	1906239	10	0	0	1906239
NA	5	-84	1906239	20	0	1	1906239
NA	5	-84	1906239	50	0	1	1906239
NA	5	-84	1906239	100	0	1	1906239
NA	5	-84	1906239	145	0	1	1906239
NA	5	-84	1906239	200	0	1	1906239
NA	5	-84	1906239	424	0	1	1906239
NA	5	-84	1906239	500	0	1	1906239
NA	5	-84	1906239	544	0	1	1906239
NA	5	-84	1906239	780	1	2	1906239
NA	5	-84	1906239	1000	0	2	1906239
NA	5	-84	1906239	1738	0	2	1906239
NA	5	-84	1906239	2000	0	2	1906239
NA	5	-84	1906239	4359	1	3	1906239
NA	5	-84	1906239	5000	1	3	1906239
NA	5	-84	1906239	7718	1	4	1906239
NA	5	-84	1906239	10000	0	4	1906239
NA	5	-84	1906239	15000	0	4	1906239
NA	5	-84	1906239	15708	0	4	1906239
NA	5	-83	1906239	10	0	0	1906239
NA	5	-83	1906239	20	0	0	1906239
NA	5	-83	1906239	50	0	0	1906239
NA	5	-83	1906239	100	0	0	1906239
NA	5	-83	1906239	145	0	0	1906239
NA	5	-83	1906239	200	0	0	1906239
NA	5	-83	1906239	424	0	0	1906239
NA	5	-83	1906239	500	0	0	1906239
NA	5	-83	1906239	544	0	0	1906239
NA	5	-83	1906239	780	1	1	1906239
NA	5	-83	1906239	1000	1	1	1906239
NA	5	-83	1906239	1738	1	1	1906239
NA	5	-83	1906239	2000	1	1	1906239
NA	5	-83	1906239	4359	1	1	1906239
NA	5	-83	1906239	5000	2	2	1906239
NA	5	-83	1906239	7718	2	2	1906239
NA	5	-83	1906239	10000	1	2	1906239
NA	5	-83	1906239	15000	3	4	1906239
NA	5	-83	1906239	15708	4	5	1906239
NA	5	-82	1906239	10	0	0	1906239
NA	5	-82	1906239	20	0	0	1906239
NA	5	-82	1906239	50	0	0	1906239
NA	5	-82	1906239	100	0	0	1906239
NA	5	-82	1906239	145	0	0	1906239
NA	5	-82	1906239	200	0	0	1906239
NA	5	-82	1906239	424	0	0	1906239
NA	5	-82	1906239	500	0	0	1906239
NA	5	-82	1906239	544	0	0	1906239
NA	5	-82	1906239	780	0	0	1906239
NA	5	-82	1906239	1000	0	0	1906239
NA	5	-82	1906239	1738	0	0	1906239
NA	5	-82	1906239	2000	0	0	1906239
NA	5	-82	1906239	4359	1	1	1906239
NA	5	-82	1906239	5000	1	1	1906239
NA	5	-82	1906239	7718	0	1	1906239
NA	5	-82	1906239	10000	0	1	1906239
NA	5	-82	1906239	15000	0	1	1906239
NA	5	-82	1906239	15708	0	1	1906239
NA	5	-81	1906239	10	1	1	1906239
NA	5	-81	1906239	20	1	1	1906239
NA	5	-81	1906239	50	1	1	1906239
NA	5	-81	1906239	100	0	1	1906239
NA	5	-81	1906239	145	0	1	1906239
NA	5	-81	1906239	200	0	1	1906239
NA	5	-81	1906239	424	1	2	1906239
NA	5	-81	1906239	500	2	3	1906239
NA	5	-81	1906239	544	2	3	1906239
NA	5	-81	1906239	780	2	3	1906239
NA	5	-81	1906239	1000	2	3	1906239
NA	5	-81	1906239	1738	2	3	1906239
NA	5	-81	1906239	2000	2	3	1906239
NA	5	-81	1906239	4359	2	3	1906239
NA	5	-81	1906239	5000	2	3	1906239
NA	5	-81	1906239	7718	1	3	1906239
NA	5	-81	1906239	10000	1	3	1906239
NA	5	-81	1906239	15000	1	3	1906239
NA	5	-81	1906239	15708	1	3	1906239
NA	5	-80	1906239	10	0	0	1906239
NA	5	-80	1906239	20	0	0	1906239
NA	5	-80	1906239	50	0	0	1906239
NA	5	-80	1906239	100	0	0	1906239
NA	5	-80	1906239	145	0	0	1906239
NA	5	-80	1906239	200	0	0	1906239
NA	5	-80	1906239	424	0	0	1906239
NA	5	-80	1906239	500	0	0	1906239
NA	5	-80	1906239	544	0	0	1906239
NA	5	-80	1906239	780	0	0	1906239
NA	5	-80	1906239	1000	0	0	1906239
NA	5	-80	1906239	1738	0	0	1906239
NA	5	-80	1906239	2000	0	0	1906239
NA	5	-80	1906239	4359	0	0	1906239
NA	5	-80	1906239	5000	1	1	1906239
NA	5	-80	1906239	7718	2	2	1906239
NA	5	-80	1906239	10000	1	2	1906239
NA	5	-80	1906239	15000	1	2	1906239
NA	5	-80	1906239	15708	1	2	1906239
NA	5	-79	1906239	10	0	0	1906239
NA	5	-79	1906239	20	0	0	1906239
NA	5	-79	1906239	50	0	0	1906239
NA	5	-79	1906239	100	0	0	1906239
NA	5	-79	1906239	145	0	0	1906239
NA	5	-79	1906239	200	0	0	1906239
NA	5	-79	1906239	424	0	0	1906239
NA	5	-79	1906239	500	0	0	1906239
NA	5	-79	1906239	544	0	0	1906239
NA	5	-79	1906239	780	0	0	1906239
NA	5	-79	1906239	1000	0	0	1906239
NA	5	-79	1906239	1738	2	2	1906239
NA	5	-79	1906239	2000	2	2	1906239
NA	5	-79	1906239	4359	3	3	1906239
NA	5	-79	1906239	5000	2	3	1906239
NA	5	-79	1906239	7718	2	3	1906239
NA	5	-79	1906239	10000	2	3	1906239
NA	5	-79	1906239	15000	2	3	1906239
NA	5	-79	1906239	15708	2	3	1906239
NA	5	-78	1906239	10	0	0	1906239
NA	5	-78	1906239	20	0	0	1906239
NA	5	-78	1906239	50	0	0	1906239
NA	5	-78	1906239	100	0	0	1906239
NA	5	-78	1906239	145	0	0	1906239
NA	5	-78	1906239	200	0	0	1906239
NA	5	-78	1906239	424	1	1	1906239
NA	5	-78	1906239	500	1	1	1906239
NA	5	-78	1906239	544	1	1	1906239
NA	5	-78	1906239	780	2	2	1906239
NA	5	-78	1906239	1000	2	2	1906239
NA	5	-78	1906239	1738	1	2	1906239
NA	5	-78	1906239	2000	1	2	1906239
NA	5	-78	1906239	4359	0	2	1906239
NA	5	-78	1906239	5000	0	2	1906239
NA	5	-78	1906239	7718	0	2	1906239
NA	5	-78	1906239	10000	0	2	1906239
NA	5	-78	1906239	15000	0	2	1906239
NA	5	-78	1906239	15708	0	2	1906239
NA	5	-76	1906239	10	0	0	1906239
NA	5	-76	1906239	20	0	0	1906239
NA	5	-76	1906239	50	0	0	1906239
NA	5	-76	1906239	100	0	0	1906239
NA	5	-76	1906239	145	0	0	1906239
NA	5	-76	1906239	200	0	0	1906239
NA	5	-76	1906239	424	0	0	1906239
NA	5	-76	1906239	500	0	0	1906239
NA	5	-76	1906239	544	0	0	1906239
NA	5	-76	1906239	780	0	0	1906239
NA	5	-76	1906239	1000	0	0	1906239
NA	5	-76	1906239	1738	0	0	1906239
NA	5	-76	1906239	2000	0	0	1906239
NA	5	-76	1906239	4359	0	1	1906239
NA	5	-76	1906239	5000	0	1	1906239
NA	5	-76	1906239	7718	0	1	1906239
NA	5	-76	1906239	10000	0	1	1906239
NA	5	-76	1906239	15000	0	1	1906239
NA	5	-76	1906239	15708	0	1	1906239
NA	5	-75	1906239	10	0	0	1906239
NA	5	-75	1906239	20	0	0	1906239
NA	5	-75	1906239	50	0	0	1906239
NA	5	-75	1906239	100	0	0	1906239
NA	5	-75	1906239	145	0	0	1906239
NA	5	-75	1906239	200	0	0	1906239
NA	5	-75	1906239	424	1	1	1906239
NA	5	-75	1906239	500	1	1	1906239
NA	5	-75	1906239	544	1	1	1906239
NA	5	-75	1906239	780	1	1	1906239
NA	5	-75	1906239	1000	1	1	1906239
NA	5	-75	1906239	1738	1	1	1906239
NA	5	-75	1906239	2000	0	1	1906239
NA	5	-75	1906239	4359	1	2	1906239
NA	5	-75	1906239	5000	1	2	1906239
NA	5	-75	1906239	7718	1	2	1906239
NA	5	-75	1906239	10000	1	2	1906239
NA	5	-75	1906239	15000	1	2	1906239
NA	5	-75	1906239	15708	1	2	1906239
NA	5	-73	1906239	10	0	0	1906239
NA	5	-73	1906239	20	0	0	1906239
NA	5	-73	1906239	50	0	0	1906239
NA	5	-73	1906239	100	0	0	1906239
NA	5	-73	1906239	145	0	0	1906239
NA	5	-73	1906239	200	0	0	1906239
NA	5	-73	1906239	424	0	0	1906239
NA	5	-73	1906239	500	0	0	1906239
NA	5	-73	1906239	544	0	0	1906239
NA	5	-73	1906239	780	0	0	1906239
NA	5	-73	1906239	1000	0	0	1906239
NA	5	-73	1906239	1738	0	0	1906239
NA	5	-73	1906239	2000	0	0	1906239
NA	5	-73	1906239	4359	1	1	1906239
NA	5	-73	1906239	5000	0	1	1906239
NA	5	-73	1906239	7718	0	1	1906239
NA	5	-73	1906239	10000	0	1	1906239
NA	5	-73	1906239	15000	0	1	1906239
NA	5	-73	1906239	15708	0	1	1906239
NA	5	-71	1906239	10	0	0	1906239
NA	5	-71	1906239	20	0	0	1906239
NA	5	-71	1906239	50	0	0	1906239
NA	5	-71	1906239	100	0	0	1906239
NA	5	-71	1906239	145	0	0	1906239
NA	5	-71	1906239	200	0	0	1906239
NA	5	-71	1906239	424	0	0	1906239
NA	5	-71	1906239	500	0	0	1906239
NA	5	-71	1906239	544	0	0	1906239
NA	5	-71	1906239	780	0	0	1906239
NA	5	-71	1906239	1000	0	0	1906239
NA	5	-71	1906239	1738	0	0	1906239
NA	5	-71	1906239	2000	0	0	1906239
NA	5	-71	1906239	4359	0	0	1906239
NA	5	-71	1906239	5000	1	1	1906239
NA	5	-71	1906239	7718	1	1	1906239
NA	5	-71	1906239	10000	1	1	1906239
NA	5	-71	1906239	15000	1	1	1906239
NA	5	-71	1906239	15708	1	1	1906239
NA	5	-70	1906239	10	0	0	1906239
NA	5	-70	1906239	20	0	0	1906239
NA	5	-70	1906239	50	0	0	1906239
NA	5	-70	1906239	100	0	0	1906239
NA	5	-70	1906239	145	0	0	1906239
NA	5	-70	1906239	200	0	0	1906239
NA	5	-70	1906239	424	0	0	1906239
NA	5	-70	1906239	500	0	0	1906239
NA	5	-70	1906239	544	0	0	1906239
NA	5	-70	1906239	780	0	0	1906239
NA	5	-70	1906239	1000	0	0	1906239
NA	5	-70	1906239	1738	0	0	1906239
NA	5	-70	1906239	2000	0	0	1906239
NA	5	-70	1906239	4359	0	1	1906239
NA	5	-70	1906239	5000	0	1	1906239
NA	5	-70	1906239	7718	2	4	1906239
NA	5	-70	1906239	10000	1	5	1906239
NA	5	-70	1906239	15000	1	5	1906239
NA	5	-70	1906239	15708	1	5	1906239
NA	5	-69	1906239	10	0	0	1906239
NA	5	-69	1906239	20	0	0	1906239
NA	5	-69	1906239	50	0	0	1906239
NA	5	-69	1906239	100	0	0	1906239
NA	5	-69	1906239	145	0	0	1906239
NA	5	-69	1906239	200	0	0	1906239
NA	5	-69	1906239	424	0	0	1906239
NA	5	-69	1906239	500	0	0	1906239
NA	5	-69	1906239	544	0	0	1906239
NA	5	-69	1906239	780	0	0	1906239
NA	5	-69	1906239	1000	0	0	1906239
NA	5	-69	1906239	1738	0	0	1906239
NA	5	-69	1906239	2000	0	0	1906239
NA	5	-69	1906239	4359	0	0	1906239
NA	5	-69	1906239	5000	0	0	1906239
NA	5	-69	1906239	7718	0	0	1906239
NA	5	-69	1906239	10000	0	0	1906239
NA	5	-69	1906239	15000	1	1	1906239
NA	5	-69	1906239	15708	1	1	1906239
NA	5	-68	1906239	10	0	0	1906239
NA	5	-68	1906239	20	0	0	1906239
NA	5	-68	1906239	50	0	0	1906239
NA	5	-68	1906239	100	0	0	1906239
NA	5	-68	1906239	145	0	0	1906239
NA	5	-68	1906239	200	0	0	1906239
NA	5	-68	1906239	424	0	0	1906239
NA	5	-68	1906239	500	0	0	1906239
NA	5	-68	1906239	544	0	0	1906239
NA	5	-68	1906239	780	0	0	1906239
NA	5	-68	1906239	1000	0	0	1906239
NA	5	-68	1906239	1738	0	0	1906239
NA	5	-68	1906239	2000	0	0	1906239
NA	5	-68	1906239	4359	1	1	1906239
NA	5	-68	1906239	5000	1	1	1906239
NA	5	-68	1906239	7718	0	1	1906239
NA	5	-68	1906239	10000	1	2	1906239
NA	5	-68	1906239	15000	2	3	1906239
NA	5	-68	1906239	15708	2	3	1906239
NA	5	-66	1906239	10	0	0	1906239
NA	5	-66	1906239	20	0	0	1906239
NA	5	-66	1906239	50	0	0	1906239
NA	5	-66	1906239	100	0	0	1906239
NA	5	-66	1906239	145	0	0	1906239
NA	5	-66	1906239	200	1	1	1906239
NA	5	-66	1906239	424	1	1	1906239
NA	5	-66	1906239	500	1	1	1906239
NA	5	-66	1906239	544	1	1	1906239
NA	5	-66	1906239	780	0	1	1906239
NA	5	-66	1906239	1000	0	1	1906239
NA	5	-66	1906239	1738	0	1	1906239
NA	5	-66	1906239	2000	0	1	1906239
NA	5	-66	1906239	4359	0	1	1906239
NA	5	-66	1906239	5000	0	1	1906239
NA	5	-66	1906239	7718	0	1	1906239
NA	5	-66	1906239	10000	0	1	1906239
NA	5	-66	1906239	15000	0	1	1906239
NA	5	-66	1906239	15708	0	1	1906239
NA	5	-65	1906239	10	0	0	1906239
NA	5	-65	1906239	20	0	1	1906239
NA	5	-65	1906239	50	0	1	1906239
NA	5	-65	1906239	100	0	1	1906239
NA	5	-65	1906239	145	0	1	1906239
NA	5	-65	1906239	200	0	1	1906239
NA	5	-65	1906239	424	0	1	1906239
NA	5	-65	1906239	500	0	1	1906239
NA	5	-65	1906239	544	1	2	1906239
NA	5	-65	1906239	780	1	2	1906239
NA	5	-65	1906239	1000	0	2	1906239
NA	5	-65	1906239	1738	0	2	1906239
NA	5	-65	1906239	2000	0	2	1906239
NA	5	-65	1906239	4359	0	3	1906239
NA	5	-65	1906239	5000	0	3	1906239
NA	5	-65	1906239	7718	0	3	1906239
NA	5	-65	1906239	10000	0	3	1906239
NA	5	-65	1906239	15000	0	3	1906239
NA	5	-65	1906239	15708	0	3	1906239
NA	5	-64	1906239	10	0	0	1906239
NA	5	-64	1906239	20	0	0	1906239
NA	5	-64	1906239	50	0	0	1906239
NA	5	-64	1906239	100	0	0	1906239
NA	5	-64	1906239	145	0	0	1906239
NA	5	-64	1906239	200	1	1	1906239
NA	5	-64	1906239	424	0	1	1906239
NA	5	-64	1906239	500	0	1	1906239
NA	5	-64	1906239	544	0	1	1906239
NA	5	-64	1906239	780	0	1	1906239
NA	5	-64	1906239	1000	0	1	1906239
NA	5	-64	1906239	1738	0	1	1906239
NA	5	-64	1906239	2000	0	1	1906239
NA	5	-64	1906239	4359	0	1	1906239
NA	5	-64	1906239	5000	0	1	1906239
NA	5	-64	1906239	7718	0	2	1906239
NA	5	-64	1906239	10000	0	2	1906239
NA	5	-64	1906239	15000	0	2	1906239
NA	5	-64	1906239	15708	1	3	1906239
NA	5	-63	1906239	10	0	1	1906239
NA	5	-63	1906239	20	0	1	1906239
NA	5	-63	1906239	50	0	1	1906239
NA	5	-63	1906239	100	0	1	1906239
NA	5	-63	1906239	145	0	1	1906239
NA	5	-63	1906239	200	0	1	1906239
NA	5	-63	1906239	424	0	1	1906239
NA	5	-63	1906239	500	0	1	1906239
NA	5	-63	1906239	544	0	1	1906239
NA	5	-63	1906239	780	0	1	1906239
NA	5	-63	1906239	1000	0	1	1906239
NA	5	-63	1906239	1738	0	1	1906239
NA	5	-63	1906239	2000	0	1	1906239
NA	5	-63	1906239	4359	0	1	1906239
NA	5	-63	1906239	5000	0	1	1906239
NA	5	-63	1906239	7718	0	1	1906239
NA	5	-63	1906239	10000	0	1	1906239
NA	5	-63	1906239	15000	0	1	1906239
NA	5	-63	1906239	15708	0	1	1906239
NA	5	-62	1906239	10	0	0	1906239
NA	5	-62	1906239	20	0	0	1906239
NA	5	-62	1906239	50	0	0	1906239
NA	5	-62	1906239	100	0	0	1906239
NA	5	-62	1906239	145	0	0	1906239
NA	5	-62	1906239	200	0	0	1906239
NA	5	-62	1906239	424	0	0	1906239
NA	5	-62	1906239	500	0	0	1906239
NA	5	-62	1906239	544	0	0	1906239
NA	5	-62	1906239	780	0	0	1906239
NA	5	-62	1906239	1000	0	0	1906239
NA	5	-62	1906239	1738	0	0	1906239
NA	5	-62	1906239	2000	0	0	1906239
NA	5	-62	1906239	4359	0	1	1906239
NA	5	-62	1906239	5000	0	1	1906239
NA	5	-62	1906239	7718	0	1	1906239
NA	5	-62	1906239	10000	0	1	1906239
NA	5	-62	1906239	15000	1	3	1906239
NA	5	-62	1906239	15708	1	3	1906239
NA	5	-61	1906239	10	0	0	1906239
NA	5	-61	1906239	20	1	1	1906239
NA	5	-61	1906239	50	1	1	1906239
NA	5	-61	1906239	100	1	1	1906239
NA	5	-61	1906239	145	0	1	1906239
NA	5	-61	1906239	200	0	1	1906239
NA	5	-61	1906239	424	1	2	1906239
NA	5	-61	1906239	500	1	2	1906239
NA	5	-61	1906239	544	1	2	1906239
NA	5	-61	1906239	780	2	3	1906239
NA	5	-61	1906239	1000	2	3	1906239
NA	5	-61	1906239	1738	1	3	1906239
NA	5	-61	1906239	2000	0	3	1906239
NA	5	-61	1906239	4359	0	3	1906239
NA	5	-61	1906239	5000	0	3	1906239
NA	5	-61	1906239	7718	0	3	1906239
NA	5	-61	1906239	10000	0	3	1906239
NA	5	-61	1906239	15000	1	4	1906239
NA	5	-61	1906239	15708	1	4	1906239
NA	5	-60	1906239	10	0	0	1906239
NA	5	-60	1906239	20	0	0	1906239
NA	5	-60	1906239	50	0	0	1906239
NA	5	-60	1906239	100	0	0	1906239
NA	5	-60	1906239	145	0	0	1906239
NA	5	-60	1906239	200	0	0	1906239
NA	5	-60	1906239	424	1	1	1906239
NA	5	-60	1906239	500	0	1	1906239
NA	5	-60	1906239	544	0	1	1906239
NA	5	-60	1906239	780	1	2	1906239
NA	5	-60	1906239	1000	1	2	1906239
NA	5	-60	1906239	1738	1	2	1906239
NA	5	-60	1906239	2000	1	2	1906239
NA	5	-60	1906239	4359	0	2	1906239
NA	5	-60	1906239	5000	0	2	1906239
NA	5	-60	1906239	7718	0	2	1906239
NA	5	-60	1906239	10000	0	2	1906239
NA	5	-60	1906239	15000	0	2	1906239
NA	5	-60	1906239	15708	0	2	1906239
NA	5	-59	1906239	10	1	1	1906239
NA	5	-59	1906239	20	1	1	1906239
NA	5	-59	1906239	50	0	1	1906239
NA	5	-59	1906239	100	0	1	1906239
NA	5	-59	1906239	145	0	1	1906239
NA	5	-59	1906239	200	0	1	1906239
NA	5	-59	1906239	424	0	1	1906239
NA	5	-59	1906239	500	0	1	1906239
NA	5	-59	1906239	544	0	1	1906239
NA	5	-59	1906239	780	0	1	1906239
NA	5	-59	1906239	1000	0	1	1906239
NA	5	-59	1906239	1738	0	1	1906239
NA	5	-59	1906239	2000	0	1	1906239
NA	5	-59	1906239	4359	0	1	1906239
NA	5	-59	1906239	5000	0	1	1906239
NA	5	-59	1906239	7718	1	2	1906239
NA	5	-59	1906239	10000	0	2	1906239
NA	5	-59	1906239	15000	0	3	1906239
NA	5	-59	1906239	15708	0	3	1906239
NA	5	-58	1906239	10	0	0	1906239
NA	5	-58	1906239	20	0	0	1906239
NA	5	-58	1906239	50	0	0	1906239
NA	5	-58	1906239	100	0	0	1906239
NA	5	-58	1906239	145	0	0	1906239
NA	5	-58	1906239	200	0	0	1906239
NA	5	-58	1906239	424	0	0	1906239
NA	5	-58	1906239	500	0	0	1906239
NA	5	-58	1906239	544	0	0	1906239
NA	5	-58	1906239	780	0	0	1906239
NA	5	-58	1906239	1000	0	0	1906239
NA	5	-58	1906239	1738	2	2	1906239
NA	5	-58	1906239	2000	2	2	1906239
NA	5	-58	1906239	4359	1	2	1906239
NA	5	-58	1906239	5000	1	2	1906239
NA	5	-58	1906239	7718	1	2	1906239
NA	5	-58	1906239	10000	2	3	1906239
NA	5	-58	1906239	15000	2	3	1906239
NA	5	-58	1906239	15708	2	3	1906239
NA	5	-57	1906239	10	0	0	1906239
NA	5	-57	1906239	20	1	1	1906239
NA	5	-57	1906239	50	1	1	1906239
NA	5	-57	1906239	100	1	1	1906239
NA	5	-57	1906239	145	1	1	1906239
NA	5	-57	1906239	200	2	2	1906239
NA	5	-57	1906239	424	0	2	1906239
NA	5	-57	1906239	500	0	2	1906239
NA	5	-57	1906239	544	0	2	1906239
NA	5	-57	1906239	780	0	2	1906239
NA	5	-57	1906239	1000	0	2	1906239
NA	5	-57	1906239	1738	0	2	1906239
NA	5	-57	1906239	2000	0	2	1906239
NA	5	-57	1906239	4359	0	3	1906239
NA	5	-57	1906239	5000	0	3	1906239
NA	5	-57	1906239	7718	1	4	1906239
NA	5	-57	1906239	10000	0	4	1906239
NA	5	-57	1906239	15000	0	4	1906239
NA	5	-57	1906239	15708	0	4	1906239
NA	5	-56	1906239	10	0	0	1906239
NA	5	-56	1906239	20	0	0	1906239
NA	5	-56	1906239	50	0	0	1906239
NA	5	-56	1906239	100	0	0	1906239
NA	5	-56	1906239	145	0	0	1906239
NA	5	-56	1906239	200	0	1	1906239
NA	5	-56	1906239	424	1	3	1906239
NA	5	-56	1906239	500	1	3	1906239
NA	5	-56	1906239	544	1	3	1906239
NA	5	-56	1906239	780	0	3	1906239
NA	5	-56	1906239	1000	0	3	1906239
NA	5	-56	1906239	1738	0	3	1906239
NA	5	-56	1906239	2000	0	3	1906239
NA	5	-56	1906239	4359	0	3	1906239
NA	5	-56	1906239	5000	0	4	1906239
NA	5	-56	1906239	7718	1	5	1906239
NA	5	-56	1906239	10000	1	5	1906239
NA	5	-56	1906239	15000	1	5	1906239
NA	5	-56	1906239	15708	1	5	1906239
NA	5	-54	1906239	10	0	0	1906239
NA	5	-54	1906239	20	0	1	1906239
NA	5	-54	1906239	50	0	1	1906239
NA	5	-54	1906239	100	0	1	1906239
NA	5	-54	1906239	145	0	1	1906239
NA	5	-54	1906239	200	0	2	1906239
NA	5	-54	1906239	424	0	2	1906239
NA	5	-54	1906239	500	0	2	1906239
NA	5	-54	1906239	544	0	2	1906239
NA	5	-54	1906239	780	0	2	1906239
NA	5	-54	1906239	1000	0	2	1906239
NA	5	-54	1906239	1738	1	4	1906239
NA	5	-54	1906239	2000	1	4	1906239
NA	5	-54	1906239	4359	0	5	1906239
NA	5	-54	1906239	5000	0	5	1906239
NA	5	-54	1906239	7718	0	5	1906239
NA	5	-54	1906239	10000	0	5	1906239
NA	5	-54	1906239	15000	1	6	1906239
NA	5	-54	1906239	15708	1	6	1906239
NA	5	-53	1906239	10	0	0	1906239
NA	5	-53	1906239	20	0	0	1906239
NA	5	-53	1906239	50	0	0	1906239
NA	5	-53	1906239	100	0	0	1906239
NA	5	-53	1906239	145	0	0	1906239
NA	5	-53	1906239	200	0	0	1906239
NA	5	-53	1906239	424	0	1	1906239
NA	5	-53	1906239	500	0	1	1906239
NA	5	-53	1906239	544	0	1	1906239
NA	5	-53	1906239	780	0	1	1906239
NA	5	-53	1906239	1000	0	1	1906239
NA	5	-53	1906239	1738	0	1	1906239
NA	5	-53	1906239	2000	0	1	1906239
NA	5	-53	1906239	4359	0	1	1906239
NA	5	-53	1906239	5000	0	1	1906239
NA	5	-53	1906239	7718	0	1	1906239
NA	5	-53	1906239	10000	0	1	1906239
NA	5	-53	1906239	15000	0	1	1906239
NA	5	-53	1906239	15708	0	1	1906239
NA	5	-52	1906239	10	0	0	1906239
NA	5	-52	1906239	20	0	0	1906239
NA	5	-52	1906239	50	0	0	1906239
NA	5	-52	1906239	100	0	0	1906239
NA	5	-52	1906239	145	0	0	1906239
NA	5	-52	1906239	200	1	1	1906239
NA	5	-52	1906239	424	2	2	1906239
NA	5	-52	1906239	500	2	2	1906239
NA	5	-52	1906239	544	2	2	1906239
NA	5	-52	1906239	780	3	3	1906239
NA	5	-52	1906239	1000	3	3	1906239
NA	5	-52	1906239	1738	2	4	1906239
NA	5	-52	1906239	2000	2	4	1906239
NA	5	-52	1906239	4359	0	5	1906239
NA	5	-52	1906239	5000	1	6	1906239
NA	5	-52	1906239	7718	0	6	1906239
NA	5	-52	1906239	10000	1	7	1906239
NA	5	-52	1906239	15000	1	7	1906239
NA	5	-52	1906239	15708	1	7	1906239
NA	5	-51	1906239	10	0	0	1906239
NA	5	-51	1906239	20	0	0	1906239
NA	5	-51	1906239	50	0	0	1906239
NA	5	-51	1906239	100	0	0	1906239
NA	5	-51	1906239	145	0	0	1906239
NA	5	-51	1906239	200	0	0	1906239
NA	5	-51	1906239	424	1	1	1906239
NA	5	-51	1906239	500	1	1	1906239
NA	5	-51	1906239	544	1	1	1906239
NA	5	-51	1906239	780	1	1	1906239
NA	5	-51	1906239	1000	1	1	1906239
NA	5	-51	1906239	1738	1	1	1906239
NA	5	-51	1906239	2000	1	1	1906239
NA	5	-51	1906239	4359	1	1	1906239
NA	5	-51	1906239	5000	1	1	1906239
NA	5	-51	1906239	7718	0	1	1906239
NA	5	-51	1906239	10000	0	1	1906239
NA	5	-51	1906239	15000	0	1	1906239
NA	5	-51	1906239	15708	0	1	1906239
NA	5	-50	1906239	10	0	0	1906239
NA	5	-50	1906239	20	0	0	1906239
NA	5	-50	1906239	50	0	0	1906239
NA	5	-50	1906239	100	0	0	1906239
NA	5	-50	1906239	145	0	0	1906239
NA	5	-50	1906239	200	0	0	1906239
NA	5	-50	1906239	424	0	0	1906239
NA	5	-50	1906239	500	0	0	1906239
NA	5	-50	1906239	544	0	0	1906239
NA	5	-50	1906239	780	0	0	1906239
NA	5	-50	1906239	1000	1	1	1906239
NA	5	-50	1906239	1738	1	2	1906239
NA	5	-50	1906239	2000	1	2	1906239
NA	5	-50	1906239	4359	1	2	1906239
NA	5	-50	1906239	5000	1	2	1906239
NA	5	-50	1906239	7718	1	2	1906239
NA	5	-50	1906239	10000	1	2	1906239
NA	5	-50	1906239	15000	2	3	1906239
NA	5	-50	1906239	15708	2	3	1906239
NA	5	-49	1906239	10	0	0	1906239
NA	5	-49	1906239	20	0	0	1906239
NA	5	-49	1906239	50	0	0	1906239
NA	5	-49	1906239	100	0	1	1906239
NA	5	-49	1906239	145	0	1	1906239
NA	5	-49	1906239	200	0	1	1906239
NA	5	-49	1906239	424	0	1	1906239
NA	5	-49	1906239	500	0	1	1906239
NA	5	-49	1906239	544	0	1	1906239
NA	5	-49	1906239	780	0	1	1906239
NA	5	-49	1906239	1000	0	1	1906239
NA	5	-49	1906239	1738	0	1	1906239
NA	5	-49	1906239	2000	0	1	1906239
NA	5	-49	1906239	4359	0	1	1906239
NA	5	-49	1906239	5000	0	1	1906239
NA	5	-49	1906239	7718	0	1	1906239
NA	5	-49	1906239	10000	1	2	1906239
NA	5	-49	1906239	15000	1	2	1906239
NA	5	-49	1906239	15708	0	2	1906239
NA	5	-48	1906239	10	0	1	1906239
NA	5	-48	1906239	20	0	1	1906239
NA	5	-48	1906239	50	1	2	1906239
NA	5	-48	1906239	100	1	3	1906239
NA	5	-48	1906239	145	1	3	1906239
NA	5	-48	1906239	200	2	4	1906239
NA	5	-48	1906239	424	1	4	1906239
NA	5	-48	1906239	500	1	4	1906239
NA	5	-48	1906239	544	1	4	1906239
NA	5	-48	1906239	780	1	5	1906239
NA	5	-48	1906239	1000	1	5	1906239
NA	5	-48	1906239	1738	1	5	1906239
NA	5	-48	1906239	2000	1	6	1906239
NA	5	-48	1906239	4359	1	7	1906239
NA	5	-48	1906239	5000	1	7	1906239
NA	5	-48	1906239	7718	1	7	1906239
NA	5	-48	1906239	10000	2	9	1906239
NA	5	-48	1906239	15000	3	10	1906239
NA	5	-48	1906239	15708	3	10	1906239
NA	5	-46	1906239	10	0	0	1906239
NA	5	-46	1906239	20	0	0	1906239
NA	5	-46	1906239	50	0	0	1906239
NA	5	-46	1906239	100	0	0	1906239
NA	5	-46	1906239	145	0	1	1906239
NA	5	-46	1906239	200	0	1	1906239
NA	5	-46	1906239	424	0	1	1906239
NA	5	-46	1906239	500	0	2	1906239
NA	5	-46	1906239	544	0	2	1906239
NA	5	-46	1906239	780	0	2	1906239
NA	5	-46	1906239	1000	0	2	1906239
NA	5	-46	1906239	1738	1	3	1906239
NA	5	-46	1906239	2000	1	3	1906239
NA	5	-46	1906239	4359	1	3	1906239
NA	5	-46	1906239	5000	1	3	1906239
NA	5	-46	1906239	7718	1	3	1906239
NA	5	-46	1906239	10000	1	3	1906239
NA	5	-46	1906239	15000	2	4	1906239
NA	5	-46	1906239	15708	2	4	1906239
NA	5	-45	1906239	10	0	0	1906239
NA	5	-45	1906239	20	0	0	1906239
NA	5	-45	1906239	50	0	0	1906239
NA	5	-45	1906239	100	0	0	1906239
NA	5	-45	1906239	145	0	0	1906239
NA	5	-45	1906239	200	1	1	1906239
NA	5	-45	1906239	424	2	2	1906239
NA	5	-45	1906239	500	2	2	1906239
NA	5	-45	1906239	544	3	3	1906239
NA	5	-45	1906239	780	2	3	1906239
NA	5	-45	1906239	1000	2	3	1906239
NA	5	-45	1906239	1738	1	3	1906239
NA	5	-45	1906239	2000	1	3	1906239
NA	5	-45	1906239	4359	1	4	1906239
NA	5	-45	1906239	5000	1	4	1906239
NA	5	-45	1906239	7718	2	5	1906239
NA	5	-45	1906239	10000	1	5	1906239
NA	5	-45	1906239	15000	3	8	1906239
NA	5	-45	1906239	15708	3	8	1906239
NA	5	-44	1906239	10	0	0	1906239
NA	5	-44	1906239	20	0	0	1906239
NA	5	-44	1906239	50	1	1	1906239
NA	5	-44	1906239	100	1	1	1906239
NA	5	-44	1906239	145	0	1	1906239
NA	5	-44	1906239	200	0	1	1906239
NA	5	-44	1906239	424	0	2	1906239
NA	5	-44	1906239	500	1	3	1906239
NA	5	-44	1906239	544	1	3	1906239
NA	5	-44	1906239	780	2	4	1906239
NA	5	-44	1906239	1000	2	5	1906239
NA	5	-44	1906239	1738	2	6	1906239
NA	5	-44	1906239	2000	2	6	1906239
NA	5	-44	1906239	4359	2	8	1906239
NA	5	-44	1906239	5000	3	9	1906239
NA	5	-44	1906239	7718	3	10	1906239
NA	5	-44	1906239	10000	3	10	1906239
NA	5	-44	1906239	15000	2	10	1906239
NA	5	-44	1906239	15708	2	10	1906239
NA	5	-43	1906239	10	0	0	1906239
NA	5	-43	1906239	20	0	0	1906239
NA	5	-43	1906239	50	0	0	1906239
NA	5	-43	1906239	100	0	0	1906239
NA	5	-43	1906239	145	0	0	1906239
NA	5	-43	1906239	200	0	0	1906239
NA	5	-43	1906239	424	0	0	1906239
NA	5	-43	1906239	500	0	0	1906239
NA	5	-43	1906239	544	0	0	1906239
NA	5	-43	1906239	780	0	0	1906239
NA	5	-43	1906239	1000	0	0	1906239
NA	5	-43	1906239	1738	0	0	1906239
NA	5	-43	1906239	2000	1	1	1906239
NA	5	-43	1906239	4359	0	1	1906239
NA	5	-43	1906239	5000	0	1	1906239
NA	5	-43	1906239	7718	0	1	1906239
NA	5	-43	1906239	10000	0	1	1906239
NA	5	-43	1906239	15000	0	1	1906239
NA	5	-43	1906239	15708	0	1	1906239
NA	5	-42	1906239	10	0	0	1906239
NA	5	-42	1906239	20	0	0	1906239
NA	5	-42	1906239	50	0	0	1906239
NA	5	-42	1906239	100	1	1	1906239
NA	5	-42	1906239	145	1	1	1906239
NA	5	-42	1906239	200	1	1	1906239
NA	5	-42	1906239	424	0	2	1906239
NA	5	-42	1906239	500	0	2	1906239
NA	5	-42	1906239	544	0	2	1906239
NA	5	-42	1906239	780	0	2	1906239
NA	5	-42	1906239	1000	0	2	1906239
NA	5	-42	1906239	1738	1	3	1906239
NA	5	-42	1906239	2000	1	3	1906239
NA	5	-42	1906239	4359	3	7	1906239
NA	5	-42	1906239	5000	3	7	1906239
NA	5	-42	1906239	7718	2	8	1906239
NA	5	-42	1906239	10000	1	8	1906239
NA	5	-42	1906239	15000	2	9	1906239
NA	5	-42	1906239	15708	2	9	1906239
NA	5	-41	1906239	10	0	0	1906239
NA	5	-41	1906239	20	0	0	1906239
NA	5	-41	1906239	50	1	1	1906239
NA	5	-41	1906239	100	1	1	1906239
NA	5	-41	1906239	145	1	1	1906239
NA	5	-41	1906239	200	1	1	1906239
NA	5	-41	1906239	424	1	2	1906239
NA	5	-41	1906239	500	1	2	1906239
NA	5	-41	1906239	544	1	2	1906239
NA	5	-41	1906239	780	1	2	1906239
NA	5	-41	1906239	1000	2	3	1906239
NA	5	-41	1906239	1738	2	3	1906239
NA	5	-41	1906239	2000	2	3	1906239
NA	5	-41	1906239	4359	1	4	1906239
NA	5	-41	1906239	5000	1	4	1906239
NA	5	-41	1906239	7718	1	5	1906239
NA	5	-41	1906239	10000	1	6	1906239
NA	5	-41	1906239	15000	0	7	1906239
NA	5	-41	1906239	15708	0	7	1906239
NA	5	-40	1906239	10	0	0	1906239
NA	5	-40	1906239	20	0	0	1906239
NA	5	-40	1906239	50	0	1	1906239
NA	5	-40	1906239	100	0	1	1906239
NA	5	-40	1906239	145	0	1	1906239
NA	5	-40	1906239	200	1	2	1906239
NA	5	-40	1906239	424	3	4	1906239
NA	5	-40	1906239	500	2	4	1906239
NA	5	-40	1906239	544	2	4	1906239
NA	5	-40	1906239	780	2	4	1906239
NA	5	-40	1906239	1000	1	4	1906239
NA	5	-40	1906239	1738	0	7	1906239
NA	5	-40	1906239	2000	0	7	1906239
NA	5	-40	1906239	4359	3	10	1906239
NA	5	-40	1906239	5000	2	10	1906239
NA	5	-40	1906239	7718	3	11	1906239
NA	5	-40	1906239	10000	4	12	1906239
NA	5	-40	1906239	15000	3	13	1906239
NA	5	-40	1906239	15708	2	13	1906239
NA	5	-39	1906239	10	0	0	1906239
NA	5	-39	1906239	20	0	0	1906239
NA	5	-39	1906239	50	1	1	1906239
NA	5	-39	1906239	100	1	2	1906239
NA	5	-39	1906239	145	0	2	1906239
NA	5	-39	1906239	200	0	2	1906239
NA	5	-39	1906239	424	0	3	1906239
NA	5	-39	1906239	500	0	3	1906239
NA	5	-39	1906239	544	0	3	1906239
NA	5	-39	1906239	780	0	3	1906239
NA	5	-39	1906239	1000	0	3	1906239
NA	5	-39	1906239	1738	0	3	1906239
NA	5	-39	1906239	2000	1	4	1906239
NA	5	-39	1906239	4359	3	8	1906239
NA	5	-39	1906239	5000	3	8	1906239
NA	5	-39	1906239	7718	4	9	1906239
NA	5	-39	1906239	10000	5	10	1906239
NA	5	-39	1906239	15000	6	12	1906239
NA	5	-39	1906239	15708	4	12	1906239
NA	5	-38	1906239	10	0	0	1906239
NA	5	-38	1906239	20	2	2	1906239
NA	5	-38	1906239	50	1	2	1906239
NA	5	-38	1906239	100	1	2	1906239
NA	5	-38	1906239	145	0	3	1906239
NA	5	-38	1906239	200	0	4	1906239
NA	5	-38	1906239	424	0	4	1906239
NA	5	-38	1906239	500	1	5	1906239
NA	5	-38	1906239	544	2	6	1906239
NA	5	-38	1906239	780	2	6	1906239
NA	5	-38	1906239	1000	2	6	1906239
NA	5	-38	1906239	1738	2	7	1906239
NA	5	-38	1906239	2000	2	7	1906239
NA	5	-38	1906239	4359	2	9	1906239
NA	5	-38	1906239	5000	2	9	1906239
NA	5	-38	1906239	7718	3	10	1906239
NA	5	-38	1906239	10000	2	11	1906239
NA	5	-38	1906239	15000	2	13	1906239
NA	5	-38	1906239	15708	2	13	1906239
NA	5	-37	1906239	10	0	1	1906239
NA	5	-37	1906239	20	0	1	1906239
NA	5	-37	1906239	50	0	1	1906239
NA	5	-37	1906239	100	1	3	1906239
NA	5	-37	1906239	145	2	4	1906239
NA	5	-37	1906239	200	2	4	1906239
NA	5	-37	1906239	424	4	6	1906239
NA	5	-37	1906239	500	3	6	1906239
NA	5	-37	1906239	544	3	7	1906239
NA	5	-37	1906239	780	2	8	1906239
NA	5	-37	1906239	1000	2	8	1906239
NA	5	-37	1906239	1738	2	9	1906239
NA	5	-37	1906239	2000	2	9	1906239
NA	5	-37	1906239	4359	2	10	1906239
NA	5	-37	1906239	5000	1	10	1906239
NA	5	-37	1906239	7718	2	11	1906239
NA	5	-37	1906239	10000	4	14	1906239
NA	5	-37	1906239	15000	6	16	1906239
NA	5	-37	1906239	15708	6	16	1906239
NA	5	-36	1906239	10	0	0	1906239
NA	5	-36	1906239	20	0	0	1906239
NA	5	-36	1906239	50	1	1	1906239
NA	5	-36	1906239	100	0	1	1906239
NA	5	-36	1906239	145	0	1	1906239
NA	5	-36	1906239	200	1	2	1906239
NA	5	-36	1906239	424	1	2	1906239
NA	5	-36	1906239	500	1	2	1906239
NA	5	-36	1906239	544	0	2	1906239
NA	5	-36	1906239	780	1	3	1906239
NA	5	-36	1906239	1000	1	4	1906239
NA	5	-36	1906239	1738	4	7	1906239
NA	5	-36	1906239	2000	6	9	1906239
NA	5	-36	1906239	4359	4	10	1906239
NA	5	-36	1906239	5000	5	11	1906239
NA	5	-36	1906239	7718	4	14	1906239
NA	5	-36	1906239	10000	5	15	1906239
NA	5	-36	1906239	15000	3	15	1906239
NA	5	-36	1906239	15708	3	15	1906239
NA	5	-35	1906239	10	0	1	1906239
NA	5	-35	1906239	20	0	1	1906239
NA	5	-35	1906239	50	1	2	1906239
NA	5	-35	1906239	100	2	4	1906239
NA	5	-35	1906239	145	2	4	1906239
NA	5	-35	1906239	200	2	4	1906239
NA	5	-35	1906239	424	1	4	1906239
NA	5	-35	1906239	500	2	5	1906239
NA	5	-35	1906239	544	2	5	1906239
NA	5	-35	1906239	780	3	8	1906239
NA	5	-35	1906239	1000	3	8	1906239
NA	5	-35	1906239	1738	5	10	1906239
NA	5	-35	1906239	2000	4	10	1906239
NA	5	-35	1906239	4359	2	13	1906239
NA	5	-35	1906239	5000	2	13	1906239
NA	5	-35	1906239	7718	4	15	1906239
NA	5	-35	1906239	10000	3	15	1906239
NA	5	-35	1906239	15000	3	17	1906239
NA	5	-35	1906239	15708	3	17	1906239
NA	5	-34	1906239	10	1	1	1906239
NA	5	-34	1906239	20	0	1	1906239
NA	5	-34	1906239	50	0	1	1906239
NA	5	-34	1906239	100	1	2	1906239
NA	5	-34	1906239	145	2	3	1906239
NA	5	-34	1906239	200	2	3	1906239
NA	5	-34	1906239	424	2	6	1906239
NA	5	-34	1906239	500	2	6	1906239
NA	5	-34	1906239	544	2	6	1906239
NA	5	-34	1906239	780	1	6	1906239
NA	5	-34	1906239	1000	2	8	1906239
NA	5	-34	1906239	1738	2	8	1906239
NA	5	-34	1906239	2000	2	8	1906239
NA	5	-34	1906239	4359	1	8	1906239
NA	5	-34	1906239	5000	1	8	1906239
NA	5	-34	1906239	7718	1	8	1906239
NA	5	-34	1906239	10000	2	9	1906239
NA	5	-34	1906239	15000	3	11	1906239
NA	5	-34	1906239	15708	3	11	1906239
NA	5	-33	1906239	10	0	0	1906239
NA	5	-33	1906239	20	0	0	1906239
NA	5	-33	1906239	50	0	0	1906239
NA	5	-33	1906239	100	0	0	1906239
NA	5	-33	1906239	145	0	0	1906239
NA	5	-33	1906239	200	0	0	1906239
NA	5	-33	1906239	424	2	2	1906239
NA	5	-33	1906239	500	2	2	1906239
NA	5	-33	1906239	544	2	2	1906239
NA	5	-33	1906239	780	1	3	1906239
NA	5	-33	1906239	1000	2	4	1906239
NA	5	-33	1906239	1738	3	6	1906239
NA	5	-33	1906239	2000	3	6	1906239
NA	5	-33	1906239	4359	1	7	1906239
NA	5	-33	1906239	5000	0	7	1906239
NA	5	-33	1906239	7718	2	10	1906239
NA	5	-33	1906239	10000	1	10	1906239
NA	5	-33	1906239	15000	1	10	1906239
NA	5	-33	1906239	15708	1	11	1906239
NA	5	-32	1906239	10	0	0	1906239
NA	5	-32	1906239	20	0	0	1906239
NA	5	-32	1906239	50	0	0	1906239
NA	5	-32	1906239	100	0	1	1906239
NA	5	-32	1906239	145	1	2	1906239
NA	5	-32	1906239	200	0	2	1906239
NA	5	-32	1906239	424	1	3	1906239
NA	5	-32	1906239	500	0	3	1906239
NA	5	-32	1906239	544	0	3	1906239
NA	5	-32	1906239	780	0	4	1906239
NA	5	-32	1906239	1000	0	4	1906239
NA	5	-32	1906239	1738	0	4	1906239
NA	5	-32	1906239	2000	0	5	1906239
NA	5	-32	1906239	4359	0	8	1906239
NA	5	-32	1906239	5000	0	8	1906239
NA	5	-32	1906239	7718	1	9	1906239
NA	5	-32	1906239	10000	1	10	1906239
NA	5	-32	1906239	15000	3	12	1906239
NA	5	-32	1906239	15708	3	12	1906239
NA	5	-31	1906239	10	1	1	1906239
NA	5	-31	1906239	20	1	1	1906239
NA	5	-31	1906239	50	2	3	1906239
NA	5	-31	1906239	100	2	3	1906239
NA	5	-31	1906239	145	3	4	1906239
NA	5	-31	1906239	200	3	6	1906239
NA	5	-31	1906239	424	2	6	1906239
NA	5	-31	1906239	500	2	6	1906239
NA	5	-31	1906239	544	2	6	1906239
NA	5	-31	1906239	780	2	6	1906239
NA	5	-31	1906239	1000	2	6	1906239
NA	5	-31	1906239	1738	4	8	1906239
NA	5	-31	1906239	2000	4	9	1906239
NA	5	-31	1906239	4359	5	13	1906239
NA	5	-31	1906239	5000	5	13	1906239
NA	5	-31	1906239	7718	4	14	1906239
NA	5	-31	1906239	10000	3	14	1906239
NA	5	-31	1906239	15000	4	16	1906239
NA	5	-31	1906239	15708	4	16	1906239
NA	5	-30	1906239	10	0	0	1906239
NA	5	-30	1906239	20	0	0	1906239
NA	5	-30	1906239	50	0	0	1906239
NA	5	-30	1906239	100	0	0	1906239
NA	5	-30	1906239	145	1	1	1906239
NA	5	-30	1906239	200	1	1	1906239
NA	5	-30	1906239	424	2	3	1906239
NA	5	-30	1906239	500	2	3	1906239
NA	5	-30	1906239	544	3	4	1906239
NA	5	-30	1906239	780	3	4	1906239
NA	5	-30	1906239	1000	2	4	1906239
NA	5	-30	1906239	1738	2	5	1906239
NA	5	-30	1906239	2000	1	5	1906239
NA	5	-30	1906239	4359	4	8	1906239
NA	5	-30	1906239	5000	6	10	1906239
NA	5	-30	1906239	7718	6	12	1906239
NA	5	-30	1906239	10000	5	14	1906239
NA	5	-30	1906239	15000	2	15	1906239
NA	5	-30	1906239	15708	2	15	1906239
NA	5	-29	1906239	10	0	0	1906239
NA	5	-29	1906239	20	1	1	1906239
NA	5	-29	1906239	50	0	1	1906239
NA	5	-29	1906239	100	1	3	1906239
NA	5	-29	1906239	145	1	3	1906239
NA	5	-29	1906239	200	1	3	1906239
NA	5	-29	1906239	424	0	3	1906239
NA	5	-29	1906239	500	1	4	1906239
NA	5	-29	1906239	544	2	5	1906239
NA	5	-29	1906239	780	4	7	1906239
NA	5	-29	1906239	1000	5	8	1906239
NA	5	-29	1906239	1738	5	11	1906239
NA	5	-29	1906239	2000	6	12	1906239
NA	5	-29	1906239	4359	9	21	1906239
NA	5	-29	1906239	5000	9	22	1906239
NA	5	-29	1906239	7718	5	23	1906239
NA	5	-29	1906239	10000	5	24	1906239
NA	5	-29	1906239	15000	6	26	1906239
NA	5	-29	1906239	15708	6	26	1906239
NA	5	-28	1906239	10	0	0	1906239
NA	5	-28	1906239	20	0	0	1906239
NA	5	-28	1906239	50	0	0	1906239
NA	5	-28	1906239	100	1	1	1906239
NA	5	-28	1906239	145	1	1	1906239
NA	5	-28	1906239	200	2	2	1906239
NA	5	-28	1906239	424	1	2	1906239
NA	5	-28	1906239	500	2	3	1906239
NA	5	-28	1906239	544	0	3	1906239
NA	5	-28	1906239	780	0	3	1906239
NA	5	-28	1906239	1000	0	3	1906239
NA	5	-28	1906239	1738	2	6	1906239
NA	5	-28	1906239	2000	2	6	1906239
NA	5	-28	1906239	4359	2	7	1906239
NA	5	-28	1906239	5000	3	8	1906239
NA	5	-28	1906239	7718	2	10	1906239
NA	5	-28	1906239	10000	4	12	1906239
NA	5	-28	1906239	15000	6	17	1906239
NA	5	-28	1906239	15708	6	17	1906239
NA	5	-27	1906239	10	0	1	1906239
NA	5	-27	1906239	20	1	2	1906239
NA	5	-27	1906239	50	2	3	1906239
NA	5	-27	1906239	100	3	6	1906239
NA	5	-27	1906239	145	3	6	1906239
NA	5	-27	1906239	200	0	6	1906239
NA	5	-27	1906239	424	1	7	1906239
NA	5	-27	1906239	500	2	8	1906239
NA	5	-27	1906239	544	2	8	1906239
NA	5	-27	1906239	780	4	11	1906239
NA	5	-27	1906239	1000	3	12	1906239
NA	5	-27	1906239	1738	4	14	1906239
NA	5	-27	1906239	2000	4	14	1906239
NA	5	-27	1906239	4359	2	14	1906239
NA	5	-27	1906239	5000	3	15	1906239
NA	5	-27	1906239	7718	4	17	1906239
NA	5	-27	1906239	10000	6	19	1906239
NA	5	-27	1906239	15000	4	21	1906239
NA	5	-27	1906239	15708	5	22	1906239
NA	5	-26	1906239	10	0	0	1906239
NA	5	-26	1906239	20	0	0	1906239
NA	5	-26	1906239	50	0	0	1906239
NA	5	-26	1906239	100	0	0	1906239
NA	5	-26	1906239	145	1	1	1906239
NA	5	-26	1906239	200	3	3	1906239
NA	5	-26	1906239	424	2	9	1906239
NA	5	-26	1906239	500	2	9	1906239
NA	5	-26	1906239	544	1	9	1906239
NA	5	-26	1906239	780	2	10	1906239
NA	5	-26	1906239	1000	2	10	1906239
NA	5	-26	1906239	1738	3	11	1906239
NA	5	-26	1906239	2000	3	11	1906239
NA	5	-26	1906239	4359	3	16	1906239
NA	5	-26	1906239	5000	4	17	1906239
NA	5	-26	1906239	7718	5	18	1906239
NA	5	-26	1906239	10000	5	19	1906239
NA	5	-26	1906239	15000	5	21	1906239
NA	5	-26	1906239	15708	5	21	1906239
NA	5	-25	1906239	10	1	1	1906239
NA	5	-25	1906239	20	0	1	1906239
NA	5	-25	1906239	50	1	2	1906239
NA	5	-25	1906239	100	2	3	1906239
NA	5	-25	1906239	145	2	3	1906239
NA	5	-25	1906239	200	4	5	1906239
NA	5	-25	1906239	424	2	7	1906239
NA	5	-25	1906239	500	0	7	1906239
NA	5	-25	1906239	544	0	7	1906239
NA	5	-25	1906239	780	2	9	1906239
NA	5	-25	1906239	1000	4	11	1906239
NA	5	-25	1906239	1738	6	16	1906239
NA	5	-25	1906239	2000	4	16	1906239
NA	5	-25	1906239	4359	5	20	1906239
NA	5	-25	1906239	5000	5	22	1906239
NA	5	-25	1906239	7718	6	25	1906239
NA	5	-25	1906239	10000	7	26	1906239
NA	5	-25	1906239	15000	8	29	1906239
NA	5	-25	1906239	15708	8	29	1906239
NA	5	-24	1906239	10	0	0	1906239
NA	5	-24	1906239	20	1	1	1906239
NA	5	-24	1906239	50	2	5	1906239
NA	5	-24	1906239	100	3	6	1906239
NA	5	-24	1906239	145	4	7	1906239
NA	5	-24	1906239	200	3	8	1906239
NA	5	-24	1906239	424	3	9	1906239
NA	5	-24	1906239	500	2	9	1906239
NA	5	-24	1906239	544	2	9	1906239
NA	5	-24	1906239	780	0	9	1906239
NA	5	-24	1906239	1000	0	9	1906239
NA	5	-24	1906239	1738	1	10	1906239
NA	5	-24	1906239	2000	1	10	1906239
NA	5	-24	1906239	4359	4	14	1906239
NA	5	-24	1906239	5000	4	15	1906239
NA	5	-24	1906239	7718	6	17	1906239
NA	5	-24	1906239	10000	6	19	1906239
NA	5	-24	1906239	15000	6	21	1906239
NA	5	-24	1906239	15708	5	21	1906239
NA	5	-23	1906239	10	2	3	1906239
NA	5	-23	1906239	20	2	3	1906239
NA	5	-23	1906239	50	2	4	1906239
NA	5	-23	1906239	100	3	6	1906239
NA	5	-23	1906239	145	3	6	1906239
NA	5	-23	1906239	200	3	6	1906239
NA	5	-23	1906239	424	4	8	1906239
NA	5	-23	1906239	500	4	8	1906239
NA	5	-23	1906239	544	4	8	1906239
NA	5	-23	1906239	780	3	10	1906239
NA	5	-23	1906239	1000	3	10	1906239
NA	5	-23	1906239	1738	5	14	1906239
NA	5	-23	1906239	2000	5	15	1906239
NA	5	-23	1906239	4359	2	18	1906239
NA	5	-23	1906239	5000	3	20	1906239
NA	5	-23	1906239	7718	6	23	1906239
NA	5	-23	1906239	10000	7	24	1906239
NA	5	-23	1906239	15000	4	25	1906239
NA	5	-23	1906239	15708	4	25	1906239
NA	5	-22	1906239	10	0	1	1906239
NA	5	-22	1906239	20	0	1	1906239
NA	5	-22	1906239	50	0	1	1906239
NA	5	-22	1906239	100	0	1	1906239
NA	5	-22	1906239	145	0	2	1906239
NA	5	-22	1906239	200	3	5	1906239
NA	5	-22	1906239	424	4	8	1906239
NA	5	-22	1906239	500	4	9	1906239
NA	5	-22	1906239	544	4	9	1906239
NA	5	-22	1906239	780	5	11	1906239
NA	5	-22	1906239	1000	4	11	1906239
NA	5	-22	1906239	1738	4	13	1906239
NA	5	-22	1906239	2000	6	15	1906239
NA	5	-22	1906239	4359	4	18	1906239
NA	5	-22	1906239	5000	4	18	1906239
NA	5	-22	1906239	7718	2	19	1906239
NA	5	-22	1906239	10000	4	22	1906239
NA	5	-22	1906239	15000	5	24	1906239
NA	5	-22	1906239	15708	5	24	1906239
NA	5	-21	1906239	10	1	1	1906239
NA	5	-21	1906239	20	1	1	1906239
NA	5	-21	1906239	50	2	5	1906239
NA	5	-21	1906239	100	4	7	1906239
NA	5	-21	1906239	145	3	7	1906239
NA	5	-21	1906239	200	4	9	1906239
NA	5	-21	1906239	424	4	10	1906239
NA	5	-21	1906239	500	3	10	1906239
NA	5	-21	1906239	544	3	10	1906239
NA	5	-21	1906239	780	5	13	1906239
NA	5	-21	1906239	1000	5	13	1906239
NA	5	-21	1906239	1738	9	17	1906239
NA	5	-21	1906239	2000	9	18	1906239
NA	5	-21	1906239	4359	11	25	1906239
NA	5	-21	1906239	5000	12	28	1906239
NA	5	-21	1906239	7718	8	34	1906239
NA	5	-21	1906239	10000	4	34	1906239
NA	5	-21	1906239	15000	5	36	1906239
NA	5	-21	1906239	15708	6	37	1906239
NA	5	-20	1906239	10	0	1	1906239
NA	5	-20	1906239	20	0	1	1906239
NA	5	-20	1906239	50	1	2	1906239
NA	5	-20	1906239	100	1	2	1906239
NA	5	-20	1906239	145	2	4	1906239
NA	5	-20	1906239	200	2	4	1906239
NA	5	-20	1906239	424	2	7	1906239
NA	5	-20	1906239	500	3	8	1906239
NA	5	-20	1906239	544	3	9	1906239
NA	5	-20	1906239	780	2	9	1906239
NA	5	-20	1906239	1000	2	9	1906239
NA	5	-20	1906239	1738	2	11	1906239
NA	5	-20	1906239	2000	3	12	1906239
NA	5	-20	1906239	4359	4	17	1906239
NA	5	-20	1906239	5000	3	17	1906239
NA	5	-20	1906239	7718	5	20	1906239
NA	5	-20	1906239	10000	6	23	1906239
NA	5	-20	1906239	15000	5	24	1906239
NA	5	-20	1906239	15708	5	24	1906239
NA	5	-19	1906239	10	1	3	1906239
NA	5	-19	1906239	20	0	3	1906239
NA	5	-19	1906239	50	0	3	1906239
NA	5	-19	1906239	100	1	4	1906239
NA	5	-19	1906239	145	2	5	1906239
NA	5	-19	1906239	200	3	7	1906239
NA	5	-19	1906239	424	3	9	1906239
NA	5	-19	1906239	500	4	11	1906239
NA	5	-19	1906239	544	3	11	1906239
NA	5	-19	1906239	780	4	13	1906239
NA	5	-19	1906239	1000	6	15	1906239
NA	5	-19	1906239	1738	5	16	1906239
NA	5	-19	1906239	2000	6	17	1906239
NA	5	-19	1906239	4359	5	18	1906239
NA	5	-19	1906239	5000	5	19	1906239
NA	5	-19	1906239	7718	5	22	1906239
NA	5	-19	1906239	10000	6	24	1906239
NA	5	-19	1906239	15000	8	30	1906239
NA	5	-19	1906239	15708	8	30	1906239
NA	5	-18	1906239	10	0	0	1906239
NA	5	-18	1906239	20	0	0	1906239
NA	5	-18	1906239	50	0	0	1906239
NA	5	-18	1906239	100	0	0	1906239
NA	5	-18	1906239	145	1	2	1906239
NA	5	-18	1906239	200	0	2	1906239
NA	5	-18	1906239	424	2	4	1906239
NA	5	-18	1906239	500	2	4	1906239
NA	5	-18	1906239	544	1	4	1906239
NA	5	-18	1906239	780	1	4	1906239
NA	5	-18	1906239	1000	0	4	1906239
NA	5	-18	1906239	1738	0	4	1906239
NA	5	-18	1906239	2000	1	6	1906239
NA	5	-18	1906239	4359	1	9	1906239
NA	5	-18	1906239	5000	1	9	1906239
NA	5	-18	1906239	7718	1	9	1906239
NA	5	-18	1906239	10000	1	10	1906239
NA	5	-18	1906239	15000	2	11	1906239
NA	5	-18	1906239	15708	2	11	1906239
NA	5	-17	1906239	10	1	1	1906239
NA	5	-17	1906239	20	1	1	1906239
NA	5	-17	1906239	50	3	4	1906239
NA	5	-17	1906239	100	4	6	1906239
NA	5	-17	1906239	145	2	6	1906239
NA	5	-17	1906239	200	3	8	1906239
NA	5	-17	1906239	424	5	11	1906239
NA	5	-17	1906239	500	3	11	1906239
NA	5	-17	1906239	544	3	11	1906239
NA	5	-17	1906239	780	4	12	1906239
NA	5	-17	1906239	1000	3	12	1906239
NA	5	-17	1906239	1738	6	16	1906239
NA	5	-17	1906239	2000	7	17	1906239
NA	5	-17	1906239	4359	7	20	1906239
NA	5	-17	1906239	5000	5	20	1906239
NA	5	-17	1906239	7718	5	21	1906239
NA	5	-17	1906239	10000	6	22	1906239
NA	5	-17	1906239	15000	5	25	1906239
NA	5	-17	1906239	15708	5	25	1906239
NA	5	-16	1906239	10	0	0	1906239
NA	5	-16	1906239	20	0	0	1906239
NA	5	-16	1906239	50	1	1	1906239
NA	5	-16	1906239	100	5	5	1906239
NA	5	-16	1906239	145	6	7	1906239
NA	5	-16	1906239	200	5	7	1906239
NA	5	-16	1906239	424	5	9	1906239
NA	5	-16	1906239	500	4	10	1906239
NA	5	-16	1906239	544	4	10	1906239
NA	5	-16	1906239	780	4	12	1906239
NA	5	-16	1906239	1000	5	13	1906239
NA	5	-16	1906239	1738	2	13	1906239
NA	5	-16	1906239	2000	4	15	1906239
NA	5	-16	1906239	4359	2	15	1906239
NA	5	-16	1906239	5000	2	15	1906239
NA	5	-16	1906239	7718	4	17	1906239
NA	5	-16	1906239	10000	6	20	1906239
NA	5	-16	1906239	15000	5	23	1906239
NA	5	-16	1906239	15708	5	23	1906239
NA	5	-15	1906239	10	0	0	1906239
NA	5	-15	1906239	20	0	0	1906239
NA	5	-15	1906239	50	1	2	1906239
NA	5	-15	1906239	100	1	3	1906239
NA	5	-15	1906239	145	2	4	1906239
NA	5	-15	1906239	200	2	5	1906239
NA	5	-15	1906239	424	1	6	1906239
NA	5	-15	1906239	500	1	6	1906239
NA	5	-15	1906239	544	1	6	1906239
NA	5	-15	1906239	780	2	9	1906239
NA	5	-15	1906239	1000	4	12	1906239
NA	5	-15	1906239	1738	4	15	1906239
NA	5	-15	1906239	2000	3	15	1906239
NA	5	-15	1906239	4359	7	20	1906239
NA	5	-15	1906239	5000	8	22	1906239
NA	5	-15	1906239	7718	7	23	1906239
NA	5	-15	1906239	10000	6	24	1906239
NA	5	-15	1906239	15000	9	29	1906239
NA	5	-15	1906239	15708	9	29	1906239
NA	5	-14	1906239	10	1	2	1906239
NA	5	-14	1906239	20	2	3	1906239
NA	5	-14	1906239	50	2	5	1906239
NA	5	-14	1906239	100	1	6	1906239
NA	5	-14	1906239	145	1	6	1906239
NA	5	-14	1906239	200	1	6	1906239
NA	5	-14	1906239	424	0	6	1906239
NA	5	-14	1906239	500	0	6	1906239
NA	5	-14	1906239	544	0	6	1906239
NA	5	-14	1906239	780	2	8	1906239
NA	5	-14	1906239	1000	3	10	1906239
NA	5	-14	1906239	1738	3	12	1906239
NA	5	-14	1906239	2000	3	12	1906239
NA	5	-14	1906239	4359	6	18	1906239
NA	5	-14	1906239	5000	6	20	1906239
NA	5	-14	1906239	7718	6	25	1906239
NA	5	-14	1906239	10000	6	28	1906239
NA	5	-14	1906239	15000	9	32	1906239
NA	5	-14	1906239	15708	9	32	1906239
NA	5	-13	1906239	10	1	1	1906239
NA	5	-13	1906239	20	1	1	1906239
NA	5	-13	1906239	50	2	3	1906239
NA	5	-13	1906239	100	3	4	1906239
NA	5	-13	1906239	145	3	5	1906239
NA	5	-13	1906239	200	2	5	1906239
NA	5	-13	1906239	424	4	10	1906239
NA	5	-13	1906239	500	3	10	1906239
NA	5	-13	1906239	544	3	10	1906239
NA	5	-13	1906239	780	4	11	1906239
NA	5	-13	1906239	1000	6	13	1906239
NA	5	-13	1906239	1738	6	13	1906239
NA	5	-13	1906239	2000	5	13	1906239
NA	5	-13	1906239	4359	6	18	1906239
NA	5	-13	1906239	5000	8	20	1906239
NA	5	-13	1906239	7718	8	22	1906239
NA	5	-13	1906239	10000	8	26	1906239
NA	5	-13	1906239	15000	11	30	1906239
NA	5	-13	1906239	15708	12	32	1906239
NA	5	-12	1906239	10	0	0	1906239
NA	5	-12	1906239	20	1	1	1906239
NA	5	-12	1906239	50	1	1	1906239
NA	5	-12	1906239	100	0	2	1906239
NA	5	-12	1906239	145	1	3	1906239
NA	5	-12	1906239	200	2	4	1906239
NA	5	-12	1906239	424	4	8	1906239
NA	5	-12	1906239	500	2	8	1906239
NA	5	-12	1906239	544	2	8	1906239
NA	5	-12	1906239	780	3	10	1906239
NA	5	-12	1906239	1000	3	12	1906239
NA	5	-12	1906239	1738	0	12	1906239
NA	5	-12	1906239	2000	1	13	1906239
NA	5	-12	1906239	4359	1	16	1906239
NA	5	-12	1906239	5000	2	18	1906239
NA	5	-12	1906239	7718	3	20	1906239
NA	5	-12	1906239	10000	3	21	1906239
NA	5	-12	1906239	15000	5	24	1906239
NA	5	-12	1906239	15708	4	24	1906239
NA	5	-11	1906239	10	1	1	1906239
NA	5	-11	1906239	20	1	1	1906239
NA	5	-11	1906239	50	0	2	1906239
NA	5	-11	1906239	100	1	3	1906239
NA	5	-11	1906239	145	1	4	1906239
NA	5	-11	1906239	200	3	7	1906239
NA	5	-11	1906239	424	3	12	1906239
NA	5	-11	1906239	500	5	14	1906239
NA	5	-11	1906239	544	5	14	1906239
NA	5	-11	1906239	780	3	15	1906239
NA	5	-11	1906239	1000	4	16	1906239
NA	5	-11	1906239	1738	5	19	1906239
NA	5	-11	1906239	2000	5	20	1906239
NA	5	-11	1906239	4359	7	28	1906239
NA	5	-11	1906239	5000	8	31	1906239
NA	5	-11	1906239	7718	5	32	1906239
NA	5	-11	1906239	10000	7	35	1906239
NA	5	-11	1906239	15000	8	39	1906239
NA	5	-11	1906239	15708	6	39	1906239
NA	5	-10	1906239	10	1	2	1906239
NA	5	-10	1906239	20	1	2	1906239
NA	5	-10	1906239	50	4	6	1906239
NA	5	-10	1906239	100	3	6	1906239
NA	5	-10	1906239	145	4	9	1906239
NA	5	-10	1906239	200	4	9	1906239
NA	5	-10	1906239	424	4	13	1906239
NA	5	-10	1906239	500	4	13	1906239
NA	5	-10	1906239	544	4	13	1906239
NA	5	-10	1906239	780	2	16	1906239
NA	5	-10	1906239	1000	2	16	1906239
NA	5	-10	1906239	1738	1	18	1906239
NA	5	-10	1906239	2000	0	18	1906239
NA	5	-10	1906239	4359	5	25	1906239
NA	5	-10	1906239	5000	5	25	1906239
NA	5	-10	1906239	7718	4	27	1906239
NA	5	-10	1906239	10000	4	28	1906239
NA	5	-10	1906239	15000	5	31	1906239
NA	5	-10	1906239	15708	6	32	1906239
NA	5	-9	1906239	10	0	0	1906239
NA	5	-9	1906239	20	3	3	1906239
NA	5	-9	1906239	50	4	5	1906239
NA	5	-9	1906239	100	5	6	1906239
NA	5	-9	1906239	145	5	6	1906239
NA	5	-9	1906239	200	6	7	1906239
NA	5	-9	1906239	424	5	12	1906239
NA	5	-9	1906239	500	5	12	1906239
NA	5	-9	1906239	544	4	13	1906239
NA	5	-9	1906239	780	5	16	1906239
NA	5	-9	1906239	1000	3	16	1906239
NA	5	-9	1906239	1738	2	16	1906239
NA	5	-9	1906239	2000	3	17	1906239
NA	5	-9	1906239	4359	7	23	1906239
NA	5	-9	1906239	5000	6	24	1906239
NA	5	-9	1906239	7718	8	28	1906239
NA	5	-9	1906239	10000	8	29	1906239
NA	5	-9	1906239	15000	12	35	1906239
NA	5	-9	1906239	15708	11	35	1906239
NA	5	-8	1906239	10	1	3	1906239
NA	5	-8	1906239	20	0	4	1906239
NA	5	-8	1906239	50	8	13	1906239
NA	5	-8	1906239	100	7	17	1906239
NA	5	-8	1906239	145	7	20	1906239
NA	5	-8	1906239	200	5	20	1906239
NA	5	-8	1906239	424	2	21	1906239
NA	5	-8	1906239	500	2	21	1906239
NA	5	-8	1906239	544	2	23	1906239
NA	5	-8	1906239	780	2	23	1906239
NA	5	-8	1906239	1000	3	25	1906239
NA	5	-8	1906239	1738	4	29	1906239
NA	5	-8	1906239	2000	2	29	1906239
NA	5	-8	1906239	4359	3	34	1906239
NA	5	-8	1906239	5000	4	36	1906239
NA	5	-8	1906239	7718	5	38	1906239
NA	5	-8	1906239	10000	7	42	1906239
NA	5	-8	1906239	15000	7	47	1906239
NA	5	-8	1906239	15708	6	47	1906239
NA	5	-7	1906239	10	0	0	1906239
NA	5	-7	1906239	20	1	1	1906239
NA	5	-7	1906239	50	3	5	1906239
NA	5	-7	1906239	100	6	9	1906239
NA	5	-7	1906239	145	7	10	1906239
NA	5	-7	1906239	200	8	11	1906239
NA	5	-7	1906239	424	12	15	1906239
NA	5	-7	1906239	500	12	15	1906239
NA	5	-7	1906239	544	11	15	1906239
NA	5	-7	1906239	780	7	15	1906239
NA	5	-7	1906239	1000	6	15	1906239
NA	5	-7	1906239	1738	7	19	1906239
NA	5	-7	1906239	2000	8	20	1906239
NA	5	-7	1906239	4359	11	28	1906239
NA	5	-7	1906239	5000	11	28	1906239
NA	5	-7	1906239	7718	15	33	1906239
NA	5	-7	1906239	10000	14	35	1906239
NA	5	-7	1906239	15000	17	41	1906239
NA	5	-7	1906239	15708	16	41	1906239
NA	5	-6	1906239	10	0	0	1906239
NA	5	-6	1906239	20	3	5	1906239
NA	5	-6	1906239	50	3	6	1906239
NA	5	-6	1906239	100	5	9	1906239
NA	5	-6	1906239	145	4	11	1906239
NA	5	-6	1906239	200	7	16	1906239
NA	5	-6	1906239	424	7	19	1906239
NA	5	-6	1906239	500	7	20	1906239
NA	5	-6	1906239	544	7	20	1906239
NA	5	-6	1906239	780	6	24	1906239
NA	5	-6	1906239	1000	6	25	1906239
NA	5	-6	1906239	1738	9	32	1906239
NA	5	-6	1906239	2000	11	34	1906239
NA	5	-6	1906239	4359	8	38	1906239
NA	5	-6	1906239	5000	7	38	1906239
NA	5	-6	1906239	7718	7	39	1906239
NA	5	-6	1906239	10000	9	42	1906239
NA	5	-6	1906239	15000	9	46	1906239
NA	5	-6	1906239	15708	9	46	1906239
NA	5	-5	1906239	10	1	2	1906239
NA	5	-5	1906239	20	1	2	1906239
NA	5	-5	1906239	50	2	5	1906239
NA	5	-5	1906239	100	2	5	1906239
NA	5	-5	1906239	145	2	6	1906239
NA	5	-5	1906239	200	3	8	1906239
NA	5	-5	1906239	424	5	12	1906239
NA	5	-5	1906239	500	7	14	1906239
NA	5	-5	1906239	544	5	14	1906239
NA	5	-5	1906239	780	7	17	1906239
NA	5	-5	1906239	1000	9	21	1906239
NA	5	-5	1906239	1738	12	30	1906239
NA	5	-5	1906239	2000	11	30	1906239
NA	5	-5	1906239	4359	13	37	1906239
NA	5	-5	1906239	5000	13	38	1906239
NA	5	-5	1906239	7718	11	38	1906239
NA	5	-5	1906239	10000	15	43	1906239
NA	5	-5	1906239	15000	14	48	1906239
NA	5	-5	1906239	15708	12	48	1906239
NA	5	-4	1906239	10	2	5	1906239
NA	5	-4	1906239	20	5	8	1906239
NA	5	-4	1906239	50	8	15	1906239
NA	5	-4	1906239	100	10	24	1906239
NA	5	-4	1906239	145	11	27	1906239
NA	5	-4	1906239	200	9	28	1906239
NA	5	-4	1906239	424	12	36	1906239
NA	5	-4	1906239	500	14	40	1906239
NA	5	-4	1906239	544	13	40	1906239
NA	5	-4	1906239	780	11	44	1906239
NA	5	-4	1906239	1000	14	49	1906239
NA	5	-4	1906239	1738	14	57	1906239
NA	5	-4	1906239	2000	13	57	1906239
NA	5	-4	1906239	4359	12	67	1906239
NA	5	-4	1906239	5000	11	68	1906239
NA	5	-4	1906239	7718	14	77	1906239
NA	5	-4	1906239	10000	16	80	1906239
NA	5	-4	1906239	15000	22	88	1906239
NA	5	-4	1906239	15708	22	90	1906239
NA	5	-3	1906239	10	0	1	1906239
NA	5	-3	1906239	20	3	5	1906239
NA	5	-3	1906239	50	4	8	1906239
NA	5	-3	1906239	100	3	10	1906239
NA	5	-3	1906239	145	1	10	1906239
NA	5	-3	1906239	200	1	11	1906239
NA	5	-3	1906239	424	3	16	1906239
NA	5	-3	1906239	500	2	16	1906239
NA	5	-3	1906239	544	2	16	1906239
NA	5	-3	1906239	780	4	20	1906239
NA	5	-3	1906239	1000	8	26	1906239
NA	5	-3	1906239	1738	10	29	1906239
NA	5	-3	1906239	2000	13	32	1906239
NA	5	-3	1906239	4359	17	41	1906239
NA	5	-3	1906239	5000	17	43	1906239
NA	5	-3	1906239	7718	15	48	1906239
NA	5	-3	1906239	10000	20	53	1906239
NA	5	-3	1906239	15000	24	61	1906239
NA	5	-3	1906239	15708	25	63	1906239
NA	5	-2	1906239	10	2	3	1906239
NA	5	-2	1906239	20	3	6	1906239
NA	5	-2	1906239	50	3	16	1906239
NA	5	-2	1906239	100	10	25	1906239
NA	5	-2	1906239	145	10	31	1906239
NA	5	-2	1906239	200	12	37	1906239
NA	5	-2	1906239	424	13	54	1906239
NA	5	-2	1906239	500	18	61	1906239
NA	5	-2	1906239	544	19	63	1906239
NA	5	-2	1906239	780	21	68	1906239
NA	5	-2	1906239	1000	21	74	1906239
NA	5	-2	1906239	1738	23	85	1906239
NA	5	-2	1906239	2000	21	86	1906239
NA	5	-2	1906239	4359	35	119	1906239
NA	5	-2	1906239	5000	40	127	1906239
NA	5	-2	1906239	7718	43	145	1906239
NA	5	-2	1906239	10000	44	159	1906239
NA	5	-2	1906239	15000	34	169	1906239
NA	5	-2	1906239	15708	35	170	1906239
NA	5	-1	1906239	10	7	17	1906239
NA	5	-1	1906239	20	6	18	1906239
NA	5	-1	1906239	50	10	28	1906239
NA	5	-1	1906239	100	10	35	1906239
NA	5	-1	1906239	145	12	39	1906239
NA	5	-1	1906239	200	15	43	1906239
NA	5	-1	1906239	424	15	59	1906239
NA	5	-1	1906239	500	18	63	1906239
NA	5	-1	1906239	544	20	66	1906239
NA	5	-1	1906239	780	24	75	1906239
NA	5	-1	1906239	1000	28	84	1906239
NA	5	-1	1906239	1738	27	95	1906239
NA	5	-1	1906239	2000	29	98	1906239
NA	5	-1	1906239	4359	41	132	1906239
NA	5	-1	1906239	5000	46	139	1906239
NA	5	-1	1906239	7718	53	164	1906239
NA	5	-1	1906239	10000	51	179	1906239
NA	5	-1	1906239	15000	66	212	1906239
NA	5	-1	1906239	15708	71	220	1906239
NA	5	1	1906239	10	3	7	1906239
NA	5	1	1906239	20	6	12	1906239
NA	5	1	1906239	50	10	21	1906239
NA	5	1	1906239	100	7	24	1906239
NA	5	1	1906239	145	6	27	1906239
NA	5	1	1906239	200	7	30	1906239
NA	5	1	1906239	424	15	48	1906239
NA	5	1	1906239	500	13	49	1906239
NA	5	1	1906239	544	14	51	1906239
NA	5	1	1906239	780	14	56	1906239
NA	5	1	1906239	1000	11	56	1906239
NA	5	1	1906239	1738	17	68	1906239
NA	5	1	1906239	2000	17	72	1906239
NA	5	1	1906239	4359	29	94	1906239
NA	5	1	1906239	5000	27	95	1906239
NA	5	1	1906239	7718	33	108	1906239
NA	5	1	1906239	10000	34	114	1906239
NA	5	1	1906239	15000	34	128	1906239
NA	5	1	1906239	15708	35	132	1906239
NA	5	2	1906239	10	2	4	1906239
NA	5	2	1906239	20	4	7	1906239
NA	5	2	1906239	50	4	10	1906239
NA	5	2	1906239	100	8	16	1906239
NA	5	2	1906239	145	7	18	1906239
NA	5	2	1906239	200	11	25	1906239
NA	5	2	1906239	424	8	31	1906239
NA	5	2	1906239	500	8	32	1906239
NA	5	2	1906239	544	9	33	1906239
NA	5	2	1906239	780	11	36	1906239
NA	5	2	1906239	1000	16	42	1906239
NA	5	2	1906239	1738	20	49	1906239
NA	5	2	1906239	2000	17	53	1906239
NA	5	2	1906239	4359	23	72	1906239
NA	5	2	1906239	5000	26	76	1906239
NA	5	2	1906239	7718	30	92	1906239
NA	5	2	1906239	10000	36	103	1906239
NA	5	2	1906239	15000	37	126	1906239
NA	5	2	1906239	15708	37	127	1906239
NA	5	3	1906239	10	1	3	1906239
NA	5	3	1906239	20	1	3	1906239
NA	5	3	1906239	50	2	4	1906239
NA	5	3	1906239	100	2	4	1906239
NA	5	3	1906239	145	3	5	1906239
NA	5	3	1906239	200	2	6	1906239
NA	5	3	1906239	424	6	11	1906239
NA	5	3	1906239	500	6	13	1906239
NA	5	3	1906239	544	5	14	1906239
NA	5	3	1906239	780	6	16	1906239
NA	5	3	1906239	1000	7	18	1906239
NA	5	3	1906239	1738	9	22	1906239
NA	5	3	1906239	2000	12	25	1906239
NA	5	3	1906239	4359	13	33	1906239
NA	5	3	1906239	5000	13	34	1906239
NA	5	3	1906239	7718	16	40	1906239
NA	5	3	1906239	10000	15	41	1906239
NA	5	3	1906239	15000	16	45	1906239
NA	5	3	1906239	15708	16	45	1906239
NA	5	4	1906239	10	0	0	1906239
NA	5	4	1906239	20	0	0	1906239
NA	5	4	1906239	50	3	4	1906239
NA	5	4	1906239	100	3	6	1906239
NA	5	4	1906239	145	3	7	1906239
NA	5	4	1906239	200	3	7	1906239
NA	5	4	1906239	424	6	12	1906239
NA	5	4	1906239	500	7	13	1906239
NA	5	4	1906239	544	7	13	1906239
NA	5	4	1906239	780	5	14	1906239
NA	5	4	1906239	1000	6	15	1906239
NA	5	4	1906239	1738	9	24	1906239
NA	5	4	1906239	2000	9	25	1906239
NA	5	4	1906239	4359	15	35	1906239
NA	5	4	1906239	5000	15	37	1906239
NA	5	4	1906239	7718	19	43	1906239
NA	5	4	1906239	10000	16	46	1906239
NA	5	4	1906239	15000	15	50	1906239
NA	5	4	1906239	15708	15	51	1906239
NA	5	5	1906239	10	0	0	1906239
NA	5	5	1906239	20	0	0	1906239
NA	5	5	1906239	50	2	2	1906239
NA	5	5	1906239	100	3	3	1906239
NA	5	5	1906239	145	4	4	1906239
NA	5	5	1906239	200	2	4	1906239
NA	5	5	1906239	424	2	5	1906239
NA	5	5	1906239	500	3	6	1906239
NA	5	5	1906239	544	3	6	1906239
NA	5	5	1906239	780	4	7	1906239
NA	5	5	1906239	1000	4	7	1906239
NA	5	5	1906239	1738	4	9	1906239
NA	5	5	1906239	2000	4	9	1906239
NA	5	5	1906239	4359	6	17	1906239
NA	5	5	1906239	5000	5	17	1906239
NA	5	5	1906239	7718	5	19	1906239
NA	5	5	1906239	10000	7	21	1906239
NA	5	5	1906239	15000	6	23	1906239
NA	5	5	1906239	15708	5	23	1906239
NA	5	6	1906239	10	1	1	1906239
NA	5	6	1906239	20	2	2	1906239
NA	5	6	1906239	50	1	2	1906239
NA	5	6	1906239	100	0	3	1906239
NA	5	6	1906239	145	1	4	1906239
NA	5	6	1906239	200	3	7	1906239
NA	5	6	1906239	424	2	7	1906239
NA	5	6	1906239	500	1	8	1906239
NA	5	6	1906239	544	1	8	1906239
NA	5	6	1906239	780	0	8	1906239
NA	5	6	1906239	1000	1	9	1906239
NA	5	6	1906239	1738	5	13	1906239
NA	5	6	1906239	2000	4	14	1906239
NA	5	6	1906239	4359	3	18	1906239
NA	5	6	1906239	5000	3	18	1906239
NA	5	6	1906239	7718	5	20	1906239
NA	5	6	1906239	10000	6	21	1906239
NA	5	6	1906239	15000	4	23	1906239
NA	5	6	1906239	15708	8	27	1906239
NA	5	7	1906239	10	0	0	1906239
NA	5	7	1906239	20	0	1	1906239
NA	5	7	1906239	50	0	1	1906239
NA	5	7	1906239	100	1	2	1906239
NA	5	7	1906239	145	2	3	1906239
NA	5	7	1906239	200	1	4	1906239
NA	5	7	1906239	424	2	5	1906239
NA	5	7	1906239	500	2	6	1906239
NA	5	7	1906239	544	2	6	1906239
NA	5	7	1906239	780	1	7	1906239
NA	5	7	1906239	1000	1	7	1906239
NA	5	7	1906239	1738	3	10	1906239
NA	5	7	1906239	2000	3	10	1906239
NA	5	7	1906239	4359	3	11	1906239
NA	5	7	1906239	5000	2	11	1906239
NA	5	7	1906239	7718	3	13	1906239
NA	5	7	1906239	10000	3	14	1906239
NA	5	7	1906239	15000	4	15	1906239
NA	5	7	1906239	15708	4	16	1906239
NA	5	8	1906239	10	0	0	1906239
NA	5	8	1906239	20	0	0	1906239
NA	5	8	1906239	50	2	2	1906239
NA	5	8	1906239	100	1	2	1906239
NA	5	8	1906239	145	2	3	1906239
NA	5	8	1906239	200	2	3	1906239
NA	5	8	1906239	424	3	6	1906239
NA	5	8	1906239	500	2	7	1906239
NA	5	8	1906239	544	2	7	1906239
NA	5	8	1906239	780	1	8	1906239
NA	5	8	1906239	1000	1	9	1906239
NA	5	8	1906239	1738	2	11	1906239
NA	5	8	1906239	2000	3	12	1906239
NA	5	8	1906239	4359	4	13	1906239
NA	5	8	1906239	5000	5	14	1906239
NA	5	8	1906239	7718	4	14	1906239
NA	5	8	1906239	10000	4	15	1906239
NA	5	8	1906239	15000	8	22	1906239
NA	5	8	1906239	15708	9	23	1906239
NA	5	9	1906239	10	0	0	1906239
NA	5	9	1906239	20	0	0	1906239
NA	5	9	1906239	50	0	0	1906239
NA	5	9	1906239	100	1	1	1906239
NA	5	9	1906239	145	1	1	1906239
NA	5	9	1906239	200	2	2	1906239
NA	5	9	1906239	424	2	2	1906239
NA	5	9	1906239	500	2	2	1906239
NA	5	9	1906239	544	2	2	1906239
NA	5	9	1906239	780	1	2	1906239
NA	5	9	1906239	1000	1	2	1906239
NA	5	9	1906239	1738	2	3	1906239
NA	5	9	1906239	2000	1	3	1906239
NA	5	9	1906239	4359	2	6	1906239
NA	5	9	1906239	5000	2	6	1906239
NA	5	9	1906239	7718	1	6	1906239
NA	5	9	1906239	10000	1	7	1906239
NA	5	9	1906239	15000	4	10	1906239
NA	5	9	1906239	15708	5	11	1906239
NA	5	10	1906239	10	0	1	1906239
NA	5	10	1906239	20	1	2	1906239
NA	5	10	1906239	50	0	2	1906239
NA	5	10	1906239	100	2	4	1906239
NA	5	10	1906239	145	1	4	1906239
NA	5	10	1906239	200	0	5	1906239
NA	5	10	1906239	424	1	7	1906239
NA	5	10	1906239	500	1	7	1906239
NA	5	10	1906239	544	1	7	1906239
NA	5	10	1906239	780	2	8	1906239
NA	5	10	1906239	1000	2	9	1906239
NA	5	10	1906239	1738	1	10	1906239
NA	5	10	1906239	2000	2	11	1906239
NA	5	10	1906239	4359	1	12	1906239
NA	5	10	1906239	5000	2	14	1906239
NA	5	10	1906239	7718	4	17	1906239
NA	5	10	1906239	10000	6	19	1906239
NA	5	10	1906239	15000	6	22	1906239
NA	5	10	1906239	15708	6	22	1906239
NA	5	11	1906239	10	0	0	1906239
NA	5	11	1906239	20	0	0	1906239
NA	5	11	1906239	50	0	0	1906239
NA	5	11	1906239	100	0	0	1906239
NA	5	11	1906239	145	0	0	1906239
NA	5	11	1906239	200	0	0	1906239
NA	5	11	1906239	424	0	0	1906239
NA	5	11	1906239	500	0	1	1906239
NA	5	11	1906239	544	0	1	1906239
NA	5	11	1906239	780	2	3	1906239
NA	5	11	1906239	1000	2	3	1906239
NA	5	11	1906239	1738	0	3	1906239
NA	5	11	1906239	2000	0	3	1906239
NA	5	11	1906239	4359	1	4	1906239
NA	5	11	1906239	5000	1	4	1906239
NA	5	11	1906239	7718	1	4	1906239
NA	5	11	1906239	10000	3	7	1906239
NA	5	11	1906239	15000	2	8	1906239
NA	5	11	1906239	15708	2	8	1906239
NA	5	12	1906239	10	0	0	1906239
NA	5	12	1906239	20	0	0	1906239
NA	5	12	1906239	50	0	0	1906239
NA	5	12	1906239	100	1	1	1906239
NA	5	12	1906239	145	1	1	1906239
NA	5	12	1906239	200	2	2	1906239
NA	5	12	1906239	424	5	6	1906239
NA	5	12	1906239	500	5	7	1906239
NA	5	12	1906239	544	4	7	1906239
NA	5	12	1906239	780	5	9	1906239
NA	5	12	1906239	1000	4	9	1906239
NA	5	12	1906239	1738	2	9	1906239
NA	5	12	1906239	2000	2	9	1906239
NA	5	12	1906239	4359	5	13	1906239
NA	5	12	1906239	5000	4	13	1906239
NA	5	12	1906239	7718	4	15	1906239
NA	5	12	1906239	10000	5	17	1906239
NA	5	12	1906239	15000	5	18	1906239
NA	5	12	1906239	15708	6	20	1906239
NA	5	13	1906239	10	1	1	1906239
NA	5	13	1906239	20	1	1	1906239
NA	5	13	1906239	50	1	1	1906239
NA	5	13	1906239	100	1	1	1906239
NA	5	13	1906239	145	1	1	1906239
NA	5	13	1906239	200	1	1	1906239
NA	5	13	1906239	424	0	1	1906239
NA	5	13	1906239	500	0	1	1906239
NA	5	13	1906239	544	0	1	1906239
NA	5	13	1906239	780	0	2	1906239
NA	5	13	1906239	1000	0	2	1906239
NA	5	13	1906239	1738	0	2	1906239
NA	5	13	1906239	2000	1	3	1906239
NA	5	13	1906239	4359	2	5	1906239
NA	5	13	1906239	5000	2	5	1906239
NA	5	13	1906239	7718	0	5	1906239
NA	5	13	1906239	10000	0	5	1906239
NA	5	13	1906239	15000	1	7	1906239
NA	5	13	1906239	15708	1	7	1906239
NA	5	14	1906239	10	0	0	1906239
NA	5	14	1906239	20	0	0	1906239
NA	5	14	1906239	50	0	1	1906239
NA	5	14	1906239	100	0	1	1906239
NA	5	14	1906239	145	0	1	1906239
NA	5	14	1906239	200	0	1	1906239
NA	5	14	1906239	424	0	1	1906239
NA	5	14	1906239	500	0	1	1906239
NA	5	14	1906239	544	0	1	1906239
NA	5	14	1906239	780	0	1	1906239
NA	5	14	1906239	1000	1	2	1906239
NA	5	14	1906239	1738	2	3	1906239
NA	5	14	1906239	2000	2	3	1906239
NA	5	14	1906239	4359	3	4	1906239
NA	5	14	1906239	5000	2	4	1906239
NA	5	14	1906239	7718	1	5	1906239
NA	5	14	1906239	10000	0	6	1906239
NA	5	14	1906239	15000	0	6	1906239
NA	5	14	1906239	15708	0	6	1906239
NA	5	15	1906239	10	0	0	1906239
NA	5	15	1906239	20	0	0	1906239
NA	5	15	1906239	50	0	0	1906239
NA	5	15	1906239	100	0	0	1906239
NA	5	15	1906239	145	0	0	1906239
NA	5	15	1906239	200	0	0	1906239
NA	5	15	1906239	424	0	1	1906239
NA	5	15	1906239	500	0	1	1906239
NA	5	15	1906239	544	0	1	1906239
NA	5	15	1906239	780	0	1	1906239
NA	5	15	1906239	1000	0	1	1906239
NA	5	15	1906239	1738	1	2	1906239
NA	5	15	1906239	2000	1	2	1906239
NA	5	15	1906239	4359	2	3	1906239
NA	5	15	1906239	5000	1	3	1906239
NA	5	15	1906239	7718	0	3	1906239
NA	5	15	1906239	10000	1	4	1906239
NA	5	15	1906239	15000	1	4	1906239
NA	5	15	1906239	15708	1	4	1906239
NA	5	16	1906239	10	2	2	1906239
NA	5	16	1906239	20	2	2	1906239
NA	5	16	1906239	50	1	2	1906239
NA	5	16	1906239	100	1	2	1906239
NA	5	16	1906239	145	0	2	1906239
NA	5	16	1906239	200	0	2	1906239
NA	5	16	1906239	424	1	3	1906239
NA	5	16	1906239	500	1	3	1906239
NA	5	16	1906239	544	1	3	1906239
NA	5	16	1906239	780	1	3	1906239
NA	5	16	1906239	1000	1	3	1906239
NA	5	16	1906239	1738	1	3	1906239
NA	5	16	1906239	2000	1	3	1906239
NA	5	16	1906239	4359	0	3	1906239
NA	5	16	1906239	5000	0	3	1906239
NA	5	16	1906239	7718	0	3	1906239
NA	5	16	1906239	10000	0	3	1906239
NA	5	16	1906239	15000	2	5	1906239
NA	5	16	1906239	15708	2	5	1906239
NA	5	17	1906239	10	0	0	1906239
NA	5	17	1906239	20	0	0	1906239
NA	5	17	1906239	50	0	0	1906239
NA	5	17	1906239	100	0	0	1906239
NA	5	17	1906239	145	0	0	1906239
NA	5	17	1906239	200	0	0	1906239
NA	5	17	1906239	424	0	0	1906239
NA	5	17	1906239	500	0	0	1906239
NA	5	17	1906239	544	0	0	1906239
NA	5	17	1906239	780	0	0	1906239
NA	5	17	1906239	1000	0	0	1906239
NA	5	17	1906239	1738	0	0	1906239
NA	5	17	1906239	2000	1	1	1906239
NA	5	17	1906239	4359	0	1	1906239
NA	5	17	1906239	5000	0	1	1906239
NA	5	17	1906239	7718	0	2	1906239
NA	5	17	1906239	10000	0	2	1906239
NA	5	17	1906239	15000	0	2	1906239
NA	5	17	1906239	15708	0	2	1906239
NA	5	18	1906239	10	0	0	1906239
NA	5	18	1906239	20	0	0	1906239
NA	5	18	1906239	50	0	0	1906239
NA	5	18	1906239	100	0	0	1906239
NA	5	18	1906239	145	0	0	1906239
NA	5	18	1906239	200	0	1	1906239
NA	5	18	1906239	424	0	1	1906239
NA	5	18	1906239	500	0	1	1906239
NA	5	18	1906239	544	0	1	1906239
NA	5	18	1906239	780	0	1	1906239
NA	5	18	1906239	1000	0	1	1906239
NA	5	18	1906239	1738	1	2	1906239
NA	5	18	1906239	2000	1	2	1906239
NA	5	18	1906239	4359	1	3	1906239
NA	5	18	1906239	5000	1	3	1906239
NA	5	18	1906239	7718	1	4	1906239
NA	5	18	1906239	10000	0	4	1906239
NA	5	18	1906239	15000	0	4	1906239
NA	5	18	1906239	15708	1	5	1906239
NA	5	19	1906239	10	0	0	1906239
NA	5	19	1906239	20	0	0	1906239
NA	5	19	1906239	50	0	0	1906239
NA	5	19	1906239	100	0	0	1906239
NA	5	19	1906239	145	0	0	1906239
NA	5	19	1906239	200	0	0	1906239
NA	5	19	1906239	424	0	0	1906239
NA	5	19	1906239	500	0	0	1906239
NA	5	19	1906239	544	1	1	1906239
NA	5	19	1906239	780	1	1	1906239
NA	5	19	1906239	1000	1	1	1906239
NA	5	19	1906239	1738	1	1	1906239
NA	5	19	1906239	2000	1	1	1906239
NA	5	19	1906239	4359	1	2	1906239
NA	5	19	1906239	5000	1	2	1906239
NA	5	19	1906239	7718	2	4	1906239
NA	5	19	1906239	10000	2	4	1906239
NA	5	19	1906239	15000	1	4	1906239
NA	5	19	1906239	15708	1	4	1906239
NA	5	20	1906239	10	0	0	1906239
NA	5	20	1906239	20	0	0	1906239
NA	5	20	1906239	50	0	0	1906239
NA	5	20	1906239	100	0	0	1906239
NA	5	20	1906239	145	0	0	1906239
NA	5	20	1906239	200	1	1	1906239
NA	5	20	1906239	424	0	1	1906239
NA	5	20	1906239	500	1	2	1906239
NA	5	20	1906239	544	1	2	1906239
NA	5	20	1906239	780	2	3	1906239
NA	5	20	1906239	1000	3	4	1906239
NA	5	20	1906239	1738	3	4	1906239
NA	5	20	1906239	2000	4	5	1906239
NA	5	20	1906239	4359	4	8	1906239
NA	5	20	1906239	5000	4	8	1906239
NA	5	20	1906239	7718	4	9	1906239
NA	5	20	1906239	10000	4	9	1906239
NA	5	20	1906239	15000	2	10	1906239
NA	5	20	1906239	15708	2	10	1906239
NA	5	21	1906239	10	0	0	1906239
NA	5	21	1906239	20	0	0	1906239
NA	5	21	1906239	50	0	0	1906239
NA	5	21	1906239	100	0	0	1906239
NA	5	21	1906239	145	0	0	1906239
NA	5	21	1906239	200	0	0	1906239
NA	5	21	1906239	424	0	0	1906239
NA	5	21	1906239	500	0	0	1906239
NA	5	21	1906239	544	0	0	1906239
NA	5	21	1906239	780	1	1	1906239
NA	5	21	1906239	1000	1	1	1906239
NA	5	21	1906239	1738	1	1	1906239
NA	5	21	1906239	2000	1	1	1906239
NA	5	21	1906239	4359	1	1	1906239
NA	5	21	1906239	5000	1	1	1906239
NA	5	21	1906239	7718	1	2	1906239
NA	5	21	1906239	10000	2	3	1906239
NA	5	21	1906239	15000	2	3	1906239
NA	5	21	1906239	15708	2	3	1906239
NA	5	22	1906239	10	0	0	1906239
NA	5	22	1906239	20	0	0	1906239
NA	5	22	1906239	50	0	0	1906239
NA	5	22	1906239	100	1	1	1906239
NA	5	22	1906239	145	0	1	1906239
NA	5	22	1906239	200	1	2	1906239
NA	5	22	1906239	424	2	3	1906239
NA	5	22	1906239	500	2	3	1906239
NA	5	22	1906239	544	2	3	1906239
NA	5	22	1906239	780	2	3	1906239
NA	5	22	1906239	1000	2	4	1906239
NA	5	22	1906239	1738	3	5	1906239
NA	5	22	1906239	2000	3	5	1906239
NA	5	22	1906239	4359	3	7	1906239
NA	5	22	1906239	5000	2	7	1906239
NA	5	22	1906239	7718	2	7	1906239
NA	5	22	1906239	10000	1	7	1906239
NA	5	22	1906239	15000	0	8	1906239
NA	5	22	1906239	15708	0	8	1906239
NA	5	23	1906239	10	0	0	1906239
NA	5	23	1906239	20	0	0	1906239
NA	5	23	1906239	50	0	0	1906239
NA	5	23	1906239	100	0	0	1906239
NA	5	23	1906239	145	0	0	1906239
NA	5	23	1906239	200	0	0	1906239
NA	5	23	1906239	424	0	0	1906239
NA	5	23	1906239	500	0	0	1906239
NA	5	23	1906239	544	1	1	1906239
NA	5	23	1906239	780	1	1	1906239
NA	5	23	1906239	1000	1	1	1906239
NA	5	23	1906239	1738	1	2	1906239
NA	5	23	1906239	2000	1	2	1906239
NA	5	23	1906239	4359	1	2	1906239
NA	5	23	1906239	5000	1	2	1906239
NA	5	23	1906239	7718	0	2	1906239
NA	5	23	1906239	10000	0	2	1906239
NA	5	23	1906239	15000	0	2	1906239
NA	5	23	1906239	15708	0	2	1906239
NA	5	24	1906239	10	0	0	1906239
NA	5	24	1906239	20	0	0	1906239
NA	5	24	1906239	50	0	0	1906239
NA	5	24	1906239	100	0	0	1906239
NA	5	24	1906239	145	0	0	1906239
NA	5	24	1906239	200	0	0	1906239
NA	5	24	1906239	424	1	1	1906239
NA	5	24	1906239	500	1	1	1906239
NA	5	24	1906239	544	1	1	1906239
NA	5	24	1906239	780	2	2	1906239
NA	5	24	1906239	1000	2	2	1906239
NA	5	24	1906239	1738	2	2	1906239
NA	5	24	1906239	2000	2	2	1906239
NA	5	24	1906239	4359	1	3	1906239
NA	5	24	1906239	5000	1	3	1906239
NA	5	24	1906239	7718	0	3	1906239
NA	5	24	1906239	10000	0	3	1906239
NA	5	24	1906239	15000	0	3	1906239
NA	5	24	1906239	15708	1	4	1906239
NA	5	25	1906239	10	0	0	1906239
NA	5	25	1906239	20	0	0	1906239
NA	5	25	1906239	50	0	0	1906239
NA	5	25	1906239	100	0	0	1906239
NA	5	25	1906239	145	0	0	1906239
NA	5	25	1906239	200	1	1	1906239
NA	5	25	1906239	424	1	1	1906239
NA	5	25	1906239	500	1	1	1906239
NA	5	25	1906239	544	1	1	1906239
NA	5	25	1906239	780	0	1	1906239
NA	5	25	1906239	1000	0	1	1906239
NA	5	25	1906239	1738	2	3	1906239
NA	5	25	1906239	2000	2	3	1906239
NA	5	25	1906239	4359	1	3	1906239
NA	5	25	1906239	5000	1	3	1906239
NA	5	25	1906239	7718	0	3	1906239
NA	5	25	1906239	10000	1	4	1906239
NA	5	25	1906239	15000	0	4	1906239
NA	5	25	1906239	15708	0	4	1906239
NA	5	26	1906239	10	0	0	1906239
NA	5	26	1906239	20	0	0	1906239
NA	5	26	1906239	50	0	0	1906239
NA	5	26	1906239	100	0	0	1906239
NA	5	26	1906239	145	0	0	1906239
NA	5	26	1906239	200	0	0	1906239
NA	5	26	1906239	424	0	0	1906239
NA	5	26	1906239	500	0	0	1906239
NA	5	26	1906239	544	0	0	1906239
NA	5	26	1906239	780	0	0	1906239
NA	5	26	1906239	1000	0	0	1906239
NA	5	26	1906239	1738	0	0	1906239
NA	5	26	1906239	2000	1	1	1906239
NA	5	26	1906239	4359	2	3	1906239
NA	5	26	1906239	5000	2	3	1906239
NA	5	26	1906239	7718	2	4	1906239
NA	5	26	1906239	10000	2	4	1906239
NA	5	26	1906239	15000	2	5	1906239
NA	5	26	1906239	15708	2	5	1906239
NA	5	27	1906239	10	0	0	1906239
NA	5	27	1906239	20	0	0	1906239
NA	5	27	1906239	50	0	0	1906239
NA	5	27	1906239	100	0	0	1906239
NA	5	27	1906239	145	0	0	1906239
NA	5	27	1906239	200	0	0	1906239
NA	5	27	1906239	424	0	0	1906239
NA	5	27	1906239	500	0	0	1906239
NA	5	27	1906239	544	0	0	1906239
NA	5	27	1906239	780	0	0	1906239
NA	5	27	1906239	1000	0	0	1906239
NA	5	27	1906239	1738	0	0	1906239
NA	5	27	1906239	2000	0	0	1906239
NA	5	27	1906239	4359	0	1	1906239
NA	5	27	1906239	5000	0	1	1906239
NA	5	27	1906239	7718	0	1	1906239
NA	5	27	1906239	10000	0	1	1906239
NA	5	27	1906239	15000	0	1	1906239
NA	5	27	1906239	15708	0	1	1906239
NA	5	28	1906239	10	0	0	1906239
NA	5	28	1906239	20	0	0	1906239
NA	5	28	1906239	50	0	0	1906239
NA	5	28	1906239	100	0	0	1906239
NA	5	28	1906239	145	0	0	1906239
NA	5	28	1906239	200	0	0	1906239
NA	5	28	1906239	424	0	0	1906239
NA	5	28	1906239	500	0	0	1906239
NA	5	28	1906239	544	0	0	1906239
NA	5	28	1906239	780	0	0	1906239
NA	5	28	1906239	1000	1	1	1906239
NA	5	28	1906239	1738	1	1	1906239
NA	5	28	1906239	2000	0	1	1906239
NA	5	28	1906239	4359	0	1	1906239
NA	5	28	1906239	5000	0	1	1906239
NA	5	28	1906239	7718	1	2	1906239
NA	5	28	1906239	10000	1	2	1906239
NA	5	28	1906239	15000	1	3	1906239
NA	5	28	1906239	15708	1	3	1906239
NA	5	29	1906239	10	0	0	1906239
NA	5	29	1906239	20	0	0	1906239
NA	5	29	1906239	50	0	0	1906239
NA	5	29	1906239	100	0	0	1906239
NA	5	29	1906239	145	0	0	1906239
NA	5	29	1906239	200	0	0	1906239
NA	5	29	1906239	424	0	0	1906239
NA	5	29	1906239	500	0	0	1906239
NA	5	29	1906239	544	0	0	1906239
NA	5	29	1906239	780	0	0	1906239
NA	5	29	1906239	1000	0	0	1906239
NA	5	29	1906239	1738	0	0	1906239
NA	5	29	1906239	2000	0	0	1906239
NA	5	29	1906239	4359	1	1	1906239
NA	5	29	1906239	5000	0	1	1906239
NA	5	29	1906239	7718	1	2	1906239
NA	5	29	1906239	10000	1	3	1906239
NA	5	29	1906239	15000	2	4	1906239
NA	5	29	1906239	15708	2	4	1906239
NA	5	30	1906239	10	0	0	1906239
NA	5	30	1906239	20	0	0	1906239
NA	5	30	1906239	50	0	0	1906239
NA	5	30	1906239	100	0	0	1906239
NA	5	30	1906239	145	1	1	1906239
NA	5	30	1906239	200	1	1	1906239
NA	5	30	1906239	424	0	1	1906239
NA	5	30	1906239	500	0	1	1906239
NA	5	30	1906239	544	0	1	1906239
NA	5	30	1906239	780	0	1	1906239
NA	5	30	1906239	1000	0	1	1906239
NA	5	30	1906239	1738	0	1	1906239
NA	5	30	1906239	2000	0	1	1906239
NA	5	30	1906239	4359	0	2	1906239
NA	5	30	1906239	5000	0	2	1906239
NA	5	30	1906239	7718	0	2	1906239
NA	5	30	1906239	10000	0	2	1906239
NA	5	30	1906239	15000	0	3	1906239
NA	5	30	1906239	15708	0	3	1906239
NA	5	31	1906239	10	0	0	1906239
NA	5	31	1906239	20	0	0	1906239
NA	5	31	1906239	50	0	0	1906239
NA	5	31	1906239	100	0	0	1906239
NA	5	31	1906239	145	0	0	1906239
NA	5	31	1906239	200	0	0	1906239
NA	5	31	1906239	424	0	0	1906239
NA	5	31	1906239	500	0	0	1906239
NA	5	31	1906239	544	0	0	1906239
NA	5	31	1906239	780	0	0	1906239
NA	5	31	1906239	1000	0	0	1906239
NA	5	31	1906239	1738	0	0	1906239
NA	5	31	1906239	2000	0	0	1906239
NA	5	31	1906239	4359	0	0	1906239
NA	5	31	1906239	5000	0	0	1906239
NA	5	31	1906239	7718	0	0	1906239
NA	5	31	1906239	10000	1	1	1906239
NA	5	31	1906239	15000	0	1	1906239
NA	5	31	1906239	15708	0	1	1906239
NA	5	32	1906239	10	0	0	1906239
NA	5	32	1906239	20	0	1	1906239
NA	5	32	1906239	50	0	1	1906239
NA	5	32	1906239	100	0	1	1906239
NA	5	32	1906239	145	0	1	1906239
NA	5	32	1906239	200	0	1	1906239
NA	5	32	1906239	424	0	1	1906239
NA	5	32	1906239	500	0	1	1906239
NA	5	32	1906239	544	0	1	1906239
NA	5	32	1906239	780	1	2	1906239
NA	5	32	1906239	1000	1	2	1906239
NA	5	32	1906239	1738	0	2	1906239
NA	5	32	1906239	2000	0	2	1906239
NA	5	32	1906239	4359	1	3	1906239
NA	5	32	1906239	5000	1	3	1906239
NA	5	32	1906239	7718	1	3	1906239
NA	5	32	1906239	10000	0	3	1906239
NA	5	32	1906239	15000	0	3	1906239
NA	5	32	1906239	15708	0	3	1906239
NA	5	33	1906239	10	0	0	1906239
NA	5	33	1906239	20	0	0	1906239
NA	5	33	1906239	50	0	0	1906239
NA	5	33	1906239	100	0	0	1906239
NA	5	33	1906239	145	0	0	1906239
NA	5	33	1906239	200	0	0	1906239
NA	5	33	1906239	424	0	0	1906239
NA	5	33	1906239	500	0	0	1906239
NA	5	33	1906239	544	0	0	1906239
NA	5	33	1906239	780	0	0	1906239
NA	5	33	1906239	1000	0	0	1906239
NA	5	33	1906239	1738	2	2	1906239
NA	5	33	1906239	2000	2	2	1906239
NA	5	33	1906239	4359	2	3	1906239
NA	5	33	1906239	5000	1	3	1906239
NA	5	33	1906239	7718	0	3	1906239
NA	5	33	1906239	10000	0	3	1906239
NA	5	33	1906239	15000	0	3	1906239
NA	5	33	1906239	15708	0	3	1906239
NA	5	34	1906239	10	0	0	1906239
NA	5	34	1906239	20	0	0	1906239
NA	5	34	1906239	50	0	0	1906239
NA	5	34	1906239	100	1	1	1906239
NA	5	34	1906239	145	1	1	1906239
NA	5	34	1906239	200	1	1	1906239
NA	5	34	1906239	424	1	1	1906239
NA	5	34	1906239	500	1	1	1906239
NA	5	34	1906239	544	1	1	1906239
NA	5	34	1906239	780	1	1	1906239
NA	5	34	1906239	1000	1	1	1906239
NA	5	34	1906239	1738	0	1	1906239
NA	5	34	1906239	2000	0	1	1906239
NA	5	34	1906239	4359	0	1	1906239
NA	5	34	1906239	5000	0	1	1906239
NA	5	34	1906239	7718	0	1	1906239
NA	5	34	1906239	10000	2	3	1906239
NA	5	34	1906239	15000	2	3	1906239
NA	5	34	1906239	15708	2	3	1906239
NA	5	35	1906239	10	0	0	1906239
NA	5	35	1906239	20	0	0	1906239
NA	5	35	1906239	50	0	0	1906239
NA	5	35	1906239	100	0	0	1906239
NA	5	35	1906239	145	0	0	1906239
NA	5	35	1906239	200	0	0	1906239
NA	5	35	1906239	424	0	0	1906239
NA	5	35	1906239	500	0	0	1906239
NA	5	35	1906239	544	0	0	1906239
NA	5	35	1906239	780	0	0	1906239
NA	5	35	1906239	1000	0	0	1906239
NA	5	35	1906239	1738	0	0	1906239
NA	5	35	1906239	2000	0	0	1906239
NA	5	35	1906239	4359	0	0	1906239
NA	5	35	1906239	5000	0	0	1906239
NA	5	35	1906239	7718	0	0	1906239
NA	5	35	1906239	10000	0	0	1906239
NA	5	35	1906239	15000	1	1	1906239
NA	5	35	1906239	15708	1	2	1906239
NA	5	36	1906239	10	0	0	1906239
NA	5	36	1906239	20	0	0	1906239
NA	5	36	1906239	50	0	0	1906239
NA	5	36	1906239	100	1	1	1906239
NA	5	36	1906239	145	1	1	1906239
NA	5	36	1906239	200	0	1	1906239
NA	5	36	1906239	424	1	2	1906239
NA	5	36	1906239	500	1	2	1906239
NA	5	36	1906239	544	1	2	1906239
NA	5	36	1906239	780	2	3	1906239
NA	5	36	1906239	1000	2	3	1906239
NA	5	36	1906239	1738	2	3	1906239
NA	5	36	1906239	2000	2	3	1906239
NA	5	36	1906239	4359	3	4	1906239
NA	5	36	1906239	5000	3	4	1906239
NA	5	36	1906239	7718	2	4	1906239
NA	5	36	1906239	10000	2	4	1906239
NA	5	36	1906239	15000	1	4	1906239
NA	5	36	1906239	15708	1	4	1906239
NA	5	37	1906239	10	1	1	1906239
NA	5	37	1906239	20	0	1	1906239
NA	5	37	1906239	50	0	1	1906239
NA	5	37	1906239	100	0	1	1906239
NA	5	37	1906239	145	0	1	1906239
NA	5	37	1906239	200	0	1	1906239
NA	5	37	1906239	424	0	1	1906239
NA	5	37	1906239	500	0	1	1906239
NA	5	37	1906239	544	0	1	1906239
NA	5	37	1906239	780	1	2	1906239
NA	5	37	1906239	1000	1	2	1906239
NA	5	37	1906239	1738	1	2	1906239
NA	5	37	1906239	2000	1	2	1906239
NA	5	37	1906239	4359	0	2	1906239
NA	5	37	1906239	5000	1	3	1906239
NA	5	37	1906239	7718	2	4	1906239
NA	5	37	1906239	10000	2	4	1906239
NA	5	37	1906239	15000	2	4	1906239
NA	5	37	1906239	15708	2	4	1906239
NA	5	38	1906239	10	0	0	1906239
NA	5	38	1906239	20	0	0	1906239
NA	5	38	1906239	50	0	0	1906239
NA	5	38	1906239	100	0	0	1906239
NA	5	38	1906239	145	0	0	1906239
NA	5	38	1906239	200	0	1	1906239
NA	5	38	1906239	424	0	1	1906239
NA	5	38	1906239	500	0	1	1906239
NA	5	38	1906239	544	0	1	1906239
NA	5	38	1906239	780	0	2	1906239
NA	5	38	1906239	1000	0	2	1906239
NA	5	38	1906239	1738	1	3	1906239
NA	5	38	1906239	2000	1	3	1906239
NA	5	38	1906239	4359	1	3	1906239
NA	5	38	1906239	5000	1	3	1906239
NA	5	38	1906239	7718	1	3	1906239
NA	5	38	1906239	10000	1	3	1906239
NA	5	38	1906239	15000	1	4	1906239
NA	5	38	1906239	15708	1	4	1906239
NA	5	39	1906239	10	0	0	1906239
NA	5	39	1906239	20	0	0	1906239
NA	5	39	1906239	50	0	0	1906239
NA	5	39	1906239	100	0	0	1906239
NA	5	39	1906239	145	0	0	1906239
NA	5	39	1906239	200	0	0	1906239
NA	5	39	1906239	424	0	0	1906239
NA	5	39	1906239	500	0	0	1906239
NA	5	39	1906239	544	0	0	1906239
NA	5	39	1906239	780	0	0	1906239
NA	5	39	1906239	1000	1	1	1906239
NA	5	39	1906239	1738	1	1	1906239
NA	5	39	1906239	2000	1	1	1906239
NA	5	39	1906239	4359	1	1	1906239
NA	5	39	1906239	5000	1	1	1906239
NA	5	39	1906239	7718	2	2	1906239
NA	5	39	1906239	10000	1	2	1906239
NA	5	39	1906239	15000	1	2	1906239
NA	5	39	1906239	15708	1	2	1906239
NA	5	40	1906239	10	0	0	1906239
NA	5	40	1906239	20	0	0	1906239
NA	5	40	1906239	50	0	0	1906239
NA	5	40	1906239	100	0	0	1906239
NA	5	40	1906239	145	0	0	1906239
NA	5	40	1906239	200	0	0	1906239
NA	5	40	1906239	424	0	0	1906239
NA	5	40	1906239	500	0	0	1906239
NA	5	40	1906239	544	0	0	1906239
NA	5	40	1906239	780	0	0	1906239
NA	5	40	1906239	1000	0	0	1906239
NA	5	40	1906239	1738	0	0	1906239
NA	5	40	1906239	2000	0	0	1906239
NA	5	40	1906239	4359	0	0	1906239
NA	5	40	1906239	5000	0	0	1906239
NA	5	40	1906239	7718	0	0	1906239
NA	5	40	1906239	10000	0	0	1906239
NA	5	40	1906239	15000	1	1	1906239
NA	5	40	1906239	15708	1	1	1906239
NA	5	42	1906239	10	0	0	1906239
NA	5	42	1906239	20	0	0	1906239
NA	5	42	1906239	50	0	0	1906239
NA	5	42	1906239	100	0	0	1906239
NA	5	42	1906239	145	0	0	1906239
NA	5	42	1906239	200	0	0	1906239
NA	5	42	1906239	424	0	0	1906239
NA	5	42	1906239	500	0	0	1906239
NA	5	42	1906239	544	0	0	1906239
NA	5	42	1906239	780	0	0	1906239
NA	5	42	1906239	1000	0	0	1906239
NA	5	42	1906239	1738	0	2	1906239
NA	5	42	1906239	2000	0	2	1906239
NA	5	42	1906239	4359	1	3	1906239
NA	5	42	1906239	5000	1	3	1906239
NA	5	42	1906239	7718	1	3	1906239
NA	5	42	1906239	10000	1	3	1906239
NA	5	42	1906239	15000	3	5	1906239
NA	5	42	1906239	15708	3	5	1906239
NA	5	45	1906239	10	0	0	1906239
NA	5	45	1906239	20	0	0	1906239
NA	5	45	1906239	50	0	0	1906239
NA	5	45	1906239	100	0	0	1906239
NA	5	45	1906239	145	0	0	1906239
NA	5	45	1906239	200	0	0	1906239
NA	5	45	1906239	424	0	0	1906239
NA	5	45	1906239	500	0	0	1906239
NA	5	45	1906239	544	0	0	1906239
NA	5	45	1906239	780	0	0	1906239
NA	5	45	1906239	1000	0	0	1906239
NA	5	45	1906239	1738	0	0	1906239
NA	5	45	1906239	2000	0	0	1906239
NA	5	45	1906239	4359	0	0	1906239
NA	5	45	1906239	5000	0	0	1906239
NA	5	45	1906239	7718	0	0	1906239
NA	5	45	1906239	10000	1	1	1906239
NA	5	45	1906239	15000	1	2	1906239
NA	5	45	1906239	15708	1	2	1906239
NA	5	46	1906239	10	0	0	1906239
NA	5	46	1906239	20	0	0	1906239
NA	5	46	1906239	50	0	0	1906239
NA	5	46	1906239	100	0	0	1906239
NA	5	46	1906239	145	0	0	1906239
NA	5	46	1906239	200	0	0	1906239
NA	5	46	1906239	424	0	0	1906239
NA	5	46	1906239	500	0	0	1906239
NA	5	46	1906239	544	0	0	1906239
NA	5	46	1906239	780	0	0	1906239
NA	5	46	1906239	1000	0	0	1906239
NA	5	46	1906239	1738	0	0	1906239
NA	5	46	1906239	2000	0	0	1906239
NA	5	46	1906239	4359	0	0	1906239
NA	5	46	1906239	5000	0	0	1906239
NA	5	46	1906239	7718	1	1	1906239
NA	5	46	1906239	10000	1	1	1906239
NA	5	46	1906239	15000	0	1	1906239
NA	5	46	1906239	15708	0	1	1906239
NA	5	48	1906239	10	0	0	1906239
NA	5	48	1906239	20	0	0	1906239
NA	5	48	1906239	50	0	0	1906239
NA	5	48	1906239	100	1	1	1906239
NA	5	48	1906239	145	1	1	1906239
NA	5	48	1906239	200	1	1	1906239
NA	5	48	1906239	424	0	1	1906239
NA	5	48	1906239	500	0	1	1906239
NA	5	48	1906239	544	1	2	1906239
NA	5	48	1906239	780	2	3	1906239
NA	5	48	1906239	1000	2	3	1906239
NA	5	48	1906239	1738	1	3	1906239
NA	5	48	1906239	2000	1	3	1906239
NA	5	48	1906239	4359	1	3	1906239
NA	5	48	1906239	5000	1	3	1906239
NA	5	48	1906239	7718	0	4	1906239
NA	5	48	1906239	10000	0	4	1906239
NA	5	48	1906239	15000	0	4	1906239
NA	5	48	1906239	15708	0	4	1906239
NA	5	49	1906239	10	0	0	1906239
NA	5	49	1906239	20	0	0	1906239
NA	5	49	1906239	50	0	0	1906239
NA	5	49	1906239	100	0	0	1906239
NA	5	49	1906239	145	0	0	1906239
NA	5	49	1906239	200	0	0	1906239
NA	5	49	1906239	424	0	0	1906239
NA	5	49	1906239	500	0	0	1906239
NA	5	49	1906239	544	0	0	1906239
NA	5	49	1906239	780	0	0	1906239
NA	5	49	1906239	1000	0	0	1906239
NA	5	49	1906239	1738	0	0	1906239
NA	5	49	1906239	2000	0	0	1906239
NA	5	49	1906239	4359	0	0	1906239
NA	5	49	1906239	5000	1	1	1906239
NA	5	49	1906239	7718	1	1	1906239
NA	5	49	1906239	10000	1	1	1906239
NA	5	49	1906239	15000	1	1	1906239
NA	5	49	1906239	15708	1	1	1906239
NA	5	51	1906239	10	0	0	1906239
NA	5	51	1906239	20	0	0	1906239
NA	5	51	1906239	50	0	0	1906239
NA	5	51	1906239	100	0	0	1906239
NA	5	51	1906239	145	0	0	1906239
NA	5	51	1906239	200	0	0	1906239
NA	5	51	1906239	424	0	0	1906239
NA	5	51	1906239	500	0	0	1906239
NA	5	51	1906239	544	0	0	1906239
NA	5	51	1906239	780	0	0	1906239
NA	5	51	1906239	1000	0	0	1906239
NA	5	51	1906239	1738	0	0	1906239
NA	5	51	1906239	2000	0	0	1906239
NA	5	51	1906239	4359	1	1	1906239
NA	5	51	1906239	5000	1	1	1906239
NA	5	51	1906239	7718	1	1	1906239
NA	5	51	1906239	10000	1	1	1906239
NA	5	51	1906239	15000	1	1	1906239
NA	5	51	1906239	15708	1	1	1906239
NA	5	52	1906239	10	0	0	1906239
NA	5	52	1906239	20	0	0	1906239
NA	5	52	1906239	50	0	0	1906239
NA	5	52	1906239	100	0	0	1906239
NA	5	52	1906239	145	0	0	1906239
NA	5	52	1906239	200	0	1	1906239
NA	5	52	1906239	424	0	1	1906239
NA	5	52	1906239	500	0	1	1906239
NA	5	52	1906239	544	0	1	1906239
NA	5	52	1906239	780	0	1	1906239
NA	5	52	1906239	1000	0	1	1906239
NA	5	52	1906239	1738	0	1	1906239
NA	5	52	1906239	2000	0	1	1906239
NA	5	52	1906239	4359	1	2	1906239
NA	5	52	1906239	5000	1	2	1906239
NA	5	52	1906239	7718	1	2	1906239
NA	5	52	1906239	10000	1	2	1906239
NA	5	52	1906239	15000	1	2	1906239
NA	5	52	1906239	15708	1	2	1906239
NA	5	54	1906239	10	0	0	1906239
NA	5	54	1906239	20	0	0	1906239
NA	5	54	1906239	50	0	0	1906239
NA	5	54	1906239	100	0	0	1906239
NA	5	54	1906239	145	0	0	1906239
NA	5	54	1906239	200	0	0	1906239
NA	5	54	1906239	424	0	0	1906239
NA	5	54	1906239	500	0	0	1906239
NA	5	54	1906239	544	0	0	1906239
NA	5	54	1906239	780	0	0	1906239
NA	5	54	1906239	1000	0	0	1906239
NA	5	54	1906239	1738	0	0	1906239
NA	5	54	1906239	2000	0	0	1906239
NA	5	54	1906239	4359	1	1	1906239
NA	5	54	1906239	5000	1	1	1906239
NA	5	54	1906239	7718	1	1	1906239
NA	5	54	1906239	10000	1	1	1906239
NA	5	54	1906239	15000	1	1	1906239
NA	5	54	1906239	15708	1	1	1906239
NA	5	56	1906239	10	0	0	1906239
NA	5	56	1906239	20	0	0	1906239
NA	5	56	1906239	50	0	0	1906239
NA	5	56	1906239	100	0	0	1906239
NA	5	56	1906239	145	0	0	1906239
NA	5	56	1906239	200	0	0	1906239
NA	5	56	1906239	424	0	0	1906239
NA	5	56	1906239	500	0	0	1906239
NA	5	56	1906239	544	0	0	1906239
NA	5	56	1906239	780	0	0	1906239
NA	5	56	1906239	1000	0	0	1906239
NA	5	56	1906239	1738	0	0	1906239
NA	5	56	1906239	2000	0	0	1906239
NA	5	56	1906239	4359	1	1	1906239
NA	5	56	1906239	5000	1	1	1906239
NA	5	56	1906239	7718	1	1	1906239
NA	5	56	1906239	10000	1	1	1906239
NA	5	56	1906239	15000	1	1	1906239
NA	5	56	1906239	15708	1	1	1906239
NA	5	58	1906239	10	0	0	1906239
NA	5	58	1906239	20	0	0	1906239
NA	5	58	1906239	50	0	0	1906239
NA	5	58	1906239	100	0	0	1906239
NA	5	58	1906239	145	0	0	1906239
NA	5	58	1906239	200	0	0	1906239
NA	5	58	1906239	424	0	0	1906239
NA	5	58	1906239	500	0	0	1906239
NA	5	58	1906239	544	0	0	1906239
NA	5	58	1906239	780	0	0	1906239
NA	5	58	1906239	1000	0	0	1906239
NA	5	58	1906239	1738	0	0	1906239
NA	5	58	1906239	2000	0	0	1906239
NA	5	58	1906239	4359	1	1	1906239
NA	5	58	1906239	5000	1	1	1906239
NA	5	58	1906239	7718	0	1	1906239
NA	5	58	1906239	10000	0	1	1906239
NA	5	58	1906239	15000	0	1	1906239
NA	5	58	1906239	15708	0	1	1906239
NA	5	64	1906239	10	0	0	1906239
NA	5	64	1906239	20	0	0	1906239
NA	5	64	1906239	50	0	0	1906239
NA	5	64	1906239	100	0	0	1906239
NA	5	64	1906239	145	0	0	1906239
NA	5	64	1906239	200	0	0	1906239
NA	5	64	1906239	424	0	0	1906239
NA	5	64	1906239	500	0	0	1906239
NA	5	64	1906239	544	0	0	1906239
NA	5	64	1906239	780	1	1	1906239
NA	5	64	1906239	1000	1	1	1906239
NA	5	64	1906239	1738	1	1	1906239
NA	5	64	1906239	2000	1	1	1906239
NA	5	64	1906239	4359	0	1	1906239
NA	5	64	1906239	5000	0	1	1906239
NA	5	64	1906239	7718	0	1	1906239
NA	5	64	1906239	10000	1	2	1906239
NA	5	64	1906239	15000	1	2	1906239
NA	5	64	1906239	15708	1	2	1906239
NA	5	66	1906239	10	0	0	1906239
NA	5	66	1906239	20	0	0	1906239
NA	5	66	1906239	50	0	0	1906239
NA	5	66	1906239	100	0	1	1906239
NA	5	66	1906239	145	0	1	1906239
NA	5	66	1906239	200	0	1	1906239
NA	5	66	1906239	424	0	1	1906239
NA	5	66	1906239	500	0	1	1906239
NA	5	66	1906239	544	0	1	1906239
NA	5	66	1906239	780	0	1	1906239
NA	5	66	1906239	1000	0	1	1906239
NA	5	66	1906239	1738	0	1	1906239
NA	5	66	1906239	2000	0	1	1906239
NA	5	66	1906239	4359	1	3	1906239
NA	5	66	1906239	5000	1	3	1906239
NA	5	66	1906239	7718	0	3	1906239
NA	5	66	1906239	10000	0	3	1906239
NA	5	66	1906239	15000	0	3	1906239
NA	5	66	1906239	15708	0	3	1906239
NA	5	68	1906239	10	0	0	1906239
NA	5	68	1906239	20	0	0	1906239
NA	5	68	1906239	50	0	0	1906239
NA	5	68	1906239	100	0	0	1906239
NA	5	68	1906239	145	0	0	1906239
NA	5	68	1906239	200	0	0	1906239
NA	5	68	1906239	424	0	0	1906239
NA	5	68	1906239	500	0	0	1906239
NA	5	68	1906239	544	0	0	1906239
NA	5	68	1906239	780	0	0	1906239
NA	5	68	1906239	1000	0	0	1906239
NA	5	68	1906239	1738	0	0	1906239
NA	5	68	1906239	2000	0	0	1906239
NA	5	68	1906239	4359	1	1	1906239
NA	5	68	1906239	5000	1	1	1906239
NA	5	68	1906239	7718	1	1	1906239
NA	5	68	1906239	10000	1	1	1906239
NA	5	68	1906239	15000	1	1	1906239
NA	5	68	1906239	15708	1	1	1906239
NA	5	73	1906239	10	0	0	1906239
NA	5	73	1906239	20	0	0	1906239
NA	5	73	1906239	50	0	0	1906239
NA	5	73	1906239	100	0	0	1906239
NA	5	73	1906239	145	0	0	1906239
NA	5	73	1906239	200	0	0	1906239
NA	5	73	1906239	424	0	0	1906239
NA	5	73	1906239	500	0	0	1906239
NA	5	73	1906239	544	0	0	1906239
NA	5	73	1906239	780	0	0	1906239
NA	5	73	1906239	1000	0	0	1906239
NA	5	73	1906239	1738	0	0	1906239
NA	5	73	1906239	2000	0	0	1906239
NA	5	73	1906239	4359	1	1	1906239
NA	5	73	1906239	5000	1	1	1906239
NA	5	73	1906239	7718	1	1	1906239
NA	5	73	1906239	10000	0	1	1906239
NA	5	73	1906239	15000	0	1	1906239
NA	5	73	1906239	15708	0	1	1906239
NA	5	74	1906239	10	0	0	1906239
NA	5	74	1906239	20	0	0	1906239
NA	5	74	1906239	50	0	0	1906239
NA	5	74	1906239	100	0	0	1906239
NA	5	74	1906239	145	0	0	1906239
NA	5	74	1906239	200	0	0	1906239
NA	5	74	1906239	424	0	0	1906239
NA	5	74	1906239	500	0	0	1906239
NA	5	74	1906239	544	0	0	1906239
NA	5	74	1906239	780	0	0	1906239
NA	5	74	1906239	1000	0	0	1906239
NA	5	74	1906239	1738	0	0	1906239
NA	5	74	1906239	2000	0	0	1906239
NA	5	74	1906239	4359	0	0	1906239
NA	5	74	1906239	5000	0	0	1906239
NA	5	74	1906239	7718	0	0	1906239
NA	5	74	1906239	10000	0	1	1906239
NA	5	74	1906239	15000	0	1	1906239
NA	5	74	1906239	15708	0	1	1906239
NA	5	78	1906239	10	0	0	1906239
NA	5	78	1906239	20	0	0	1906239
NA	5	78	1906239	50	0	0	1906239
NA	5	78	1906239	100	0	0	1906239
NA	5	78	1906239	145	0	0	1906239
NA	5	78	1906239	200	0	0	1906239
NA	5	78	1906239	424	0	0	1906239
NA	5	78	1906239	500	0	0	1906239
NA	5	78	1906239	544	0	0	1906239
NA	5	78	1906239	780	0	0	1906239
NA	5	78	1906239	1000	1	1	1906239
NA	5	78	1906239	1738	1	1	1906239
NA	5	78	1906239	2000	1	1	1906239
NA	5	78	1906239	4359	0	2	1906239
NA	5	78	1906239	5000	0	2	1906239
NA	5	78	1906239	7718	0	2	1906239
NA	5	78	1906239	10000	0	2	1906239
NA	5	78	1906239	15000	0	2	1906239
NA	5	78	1906239	15708	0	2	1906239
NA	5	84	1906239	10	0	0	1906239
NA	5	84	1906239	20	0	0	1906239
NA	5	84	1906239	50	0	0	1906239
NA	5	84	1906239	100	0	0	1906239
NA	5	84	1906239	145	0	0	1906239
NA	5	84	1906239	200	0	0	1906239
NA	5	84	1906239	424	0	0	1906239
NA	5	84	1906239	500	0	0	1906239
NA	5	84	1906239	544	0	0	1906239
NA	5	84	1906239	780	0	0	1906239
NA	5	84	1906239	1000	0	0	1906239
NA	5	84	1906239	1738	0	0	1906239
NA	5	84	1906239	2000	0	0	1906239
NA	5	84	1906239	4359	0	0	1906239
NA	5	84	1906239	5000	0	0	1906239
NA	5	84	1906239	7718	1	1	1906239
NA	5	84	1906239	10000	1	1	1906239
NA	5	84	1906239	15000	1	1	1906239
NA	5	84	1906239	15708	1	1	1906239
NA	5	98	1906239	10	0	0	1906239
NA	5	98	1906239	20	0	0	1906239
NA	5	98	1906239	50	0	0	1906239
NA	5	98	1906239	100	0	0	1906239
NA	5	98	1906239	145	0	0	1906239
NA	5	98	1906239	200	0	0	1906239
NA	5	98	1906239	424	0	0	1906239
NA	5	98	1906239	500	0	0	1906239
NA	5	98	1906239	544	0	0	1906239
NA	5	98	1906239	780	0	0	1906239
NA	5	98	1906239	1000	0	0	1906239
NA	5	98	1906239	1738	0	0	1906239
NA	5	98	1906239	2000	0	0	1906239
NA	5	98	1906239	4359	0	0	1906239
NA	5	98	1906239	5000	0	0	1906239
NA	5	98	1906239	7718	0	0	1906239
NA	5	98	1906239	10000	1	1	1906239
NA	5	98	1906239	15000	1	1	1906239
NA	5	98	1906239	15708	1	1	1906239
NA	5	99	1906239	10	0	0	1906239
NA	5	99	1906239	20	0	0	1906239
NA	5	99	1906239	50	0	0	1906239
NA	5	99	1906239	100	0	0	1906239
NA	5	99	1906239	145	0	0	1906239
NA	5	99	1906239	200	0	0	1906239
NA	5	99	1906239	424	0	0	1906239
NA	5	99	1906239	500	0	0	1906239
NA	5	99	1906239	544	0	0	1906239
NA	5	99	1906239	780	0	0	1906239
NA	5	99	1906239	1000	0	0	1906239
NA	5	99	1906239	1738	0	0	1906239
NA	5	99	1906239	2000	0	0	1906239
NA	5	99	1906239	4359	0	0	1906239
NA	5	99	1906239	5000	1	1	1906239
NA	5	99	1906239	7718	1	1	1906239
NA	5	99	1906239	10000	1	1	1906239
NA	5	99	1906239	15000	1	1	1906239
NA	5	99	1906239	15708	1	1	1906239
NA	6	-209	1908831	10	0	0	1908831
NA	6	-209	1908831	20	0	0	1908831
NA	6	-209	1908831	50	0	0	1908831
NA	6	-209	1908831	100	0	0	1908831
NA	6	-209	1908831	145	0	0	1908831
NA	6	-209	1908831	200	0	0	1908831
NA	6	-209	1908831	424	0	0	1908831
NA	6	-209	1908831	500	0	0	1908831
NA	6	-209	1908831	544	0	0	1908831
NA	6	-209	1908831	780	0	0	1908831
NA	6	-209	1908831	1000	0	0	1908831
NA	6	-209	1908831	1738	0	0	1908831
NA	6	-209	1908831	2000	0	0	1908831
NA	6	-209	1908831	4359	0	0	1908831
NA	6	-209	1908831	5000	1	1	1908831
NA	6	-209	1908831	7718	1	1	1908831
NA	6	-209	1908831	10000	1	1	1908831
NA	6	-209	1908831	15000	1	1	1908831
NA	6	-209	1908831	15708	1	1	1908831
NA	6	-205	1908831	10	0	0	1908831
NA	6	-205	1908831	20	0	0	1908831
NA	6	-205	1908831	50	0	0	1908831
NA	6	-205	1908831	100	0	0	1908831
NA	6	-205	1908831	145	0	0	1908831
NA	6	-205	1908831	200	0	0	1908831
NA	6	-205	1908831	424	0	0	1908831
NA	6	-205	1908831	500	0	0	1908831
NA	6	-205	1908831	544	0	0	1908831
NA	6	-205	1908831	780	0	0	1908831
NA	6	-205	1908831	1000	0	0	1908831
NA	6	-205	1908831	1738	0	0	1908831
NA	6	-205	1908831	2000	0	0	1908831
NA	6	-205	1908831	4359	1	1	1908831
NA	6	-205	1908831	5000	1	1	1908831
NA	6	-205	1908831	7718	1	1	1908831
NA	6	-205	1908831	10000	1	1	1908831
NA	6	-205	1908831	15000	1	1	1908831
NA	6	-205	1908831	15708	1	1	1908831
NA	6	-200	1908831	10	0	0	1908831
NA	6	-200	1908831	20	0	0	1908831
NA	6	-200	1908831	50	0	0	1908831
NA	6	-200	1908831	100	0	0	1908831
NA	6	-200	1908831	145	0	0	1908831
NA	6	-200	1908831	200	0	0	1908831
NA	6	-200	1908831	424	0	0	1908831
NA	6	-200	1908831	500	0	0	1908831
NA	6	-200	1908831	544	0	0	1908831
NA	6	-200	1908831	780	0	0	1908831
NA	6	-200	1908831	1000	0	0	1908831
NA	6	-200	1908831	1738	0	0	1908831
NA	6	-200	1908831	2000	0	0	1908831
NA	6	-200	1908831	4359	0	0	1908831
NA	6	-200	1908831	5000	0	0	1908831
NA	6	-200	1908831	7718	0	0	1908831
NA	6	-200	1908831	10000	1	1	1908831
NA	6	-200	1908831	15000	0	1	1908831
NA	6	-200	1908831	15708	0	1	1908831
NA	6	-178	1908831	10	0	0	1908831
NA	6	-178	1908831	20	1	1	1908831
NA	6	-178	1908831	50	1	1	1908831
NA	6	-178	1908831	100	1	1	1908831
NA	6	-178	1908831	145	1	1	1908831
NA	6	-178	1908831	200	1	1	1908831
NA	6	-178	1908831	424	1	1	1908831
NA	6	-178	1908831	500	1	1	1908831
NA	6	-178	1908831	544	1	1	1908831
NA	6	-178	1908831	780	1	1	1908831
NA	6	-178	1908831	1000	1	1	1908831
NA	6	-178	1908831	1738	1	1	1908831
NA	6	-178	1908831	2000	1	1	1908831
NA	6	-178	1908831	4359	1	1	1908831
NA	6	-178	1908831	5000	1	1	1908831
NA	6	-178	1908831	7718	1	1	1908831
NA	6	-178	1908831	10000	0	1	1908831
NA	6	-178	1908831	15000	0	1	1908831
NA	6	-178	1908831	15708	0	1	1908831
NA	6	-172	1908831	10	0	0	1908831
NA	6	-172	1908831	20	0	0	1908831
NA	6	-172	1908831	50	0	0	1908831
NA	6	-172	1908831	100	0	0	1908831
NA	6	-172	1908831	145	0	0	1908831
NA	6	-172	1908831	200	0	0	1908831
NA	6	-172	1908831	424	1	1	1908831
NA	6	-172	1908831	500	1	1	1908831
NA	6	-172	1908831	544	1	1	1908831
NA	6	-172	1908831	780	1	1	1908831
NA	6	-172	1908831	1000	1	1	1908831
NA	6	-172	1908831	1738	0	1	1908831
NA	6	-172	1908831	2000	0	1	1908831
NA	6	-172	1908831	4359	0	1	1908831
NA	6	-172	1908831	5000	0	1	1908831
NA	6	-172	1908831	7718	0	1	1908831
NA	6	-172	1908831	10000	0	1	1908831
NA	6	-172	1908831	15000	0	1	1908831
NA	6	-172	1908831	15708	0	1	1908831
NA	6	-170	1908831	10	0	0	1908831
NA	6	-170	1908831	20	0	0	1908831
NA	6	-170	1908831	50	0	0	1908831
NA	6	-170	1908831	100	0	0	1908831
NA	6	-170	1908831	145	0	0	1908831
NA	6	-170	1908831	200	0	0	1908831
NA	6	-170	1908831	424	0	0	1908831
NA	6	-170	1908831	500	0	0	1908831
NA	6	-170	1908831	544	0	0	1908831
NA	6	-170	1908831	780	0	0	1908831
NA	6	-170	1908831	1000	0	0	1908831
NA	6	-170	1908831	1738	0	0	1908831
NA	6	-170	1908831	2000	0	0	1908831
NA	6	-170	1908831	4359	0	0	1908831
NA	6	-170	1908831	5000	0	0	1908831
NA	6	-170	1908831	7718	0	0	1908831
NA	6	-170	1908831	10000	0	0	1908831
NA	6	-170	1908831	15000	1	1	1908831
NA	6	-170	1908831	15708	1	1	1908831
NA	6	-166	1908831	10	0	0	1908831
NA	6	-166	1908831	20	0	0	1908831
NA	6	-166	1908831	50	0	0	1908831
NA	6	-166	1908831	100	0	0	1908831
NA	6	-166	1908831	145	0	0	1908831
NA	6	-166	1908831	200	0	0	1908831
NA	6	-166	1908831	424	0	0	1908831
NA	6	-166	1908831	500	0	0	1908831
NA	6	-166	1908831	544	0	0	1908831
NA	6	-166	1908831	780	0	0	1908831
NA	6	-166	1908831	1000	0	0	1908831
NA	6	-166	1908831	1738	0	0	1908831
NA	6	-166	1908831	2000	0	0	1908831
NA	6	-166	1908831	4359	0	0	1908831
NA	6	-166	1908831	5000	1	1	1908831
NA	6	-166	1908831	7718	1	1	1908831
NA	6	-166	1908831	10000	1	1	1908831
NA	6	-166	1908831	15000	1	1	1908831
NA	6	-166	1908831	15708	1	1	1908831
NA	6	-155	1908831	10	0	0	1908831
NA	6	-155	1908831	20	1	1	1908831
NA	6	-155	1908831	50	1	1	1908831
NA	6	-155	1908831	100	1	1	1908831
NA	6	-155	1908831	145	1	1	1908831
NA	6	-155	1908831	200	1	1	1908831
NA	6	-155	1908831	424	1	1	1908831
NA	6	-155	1908831	500	0	1	1908831
NA	6	-155	1908831	544	0	1	1908831
NA	6	-155	1908831	780	0	1	1908831
NA	6	-155	1908831	1000	0	1	1908831
NA	6	-155	1908831	1738	0	1	1908831
NA	6	-155	1908831	2000	0	1	1908831
NA	6	-155	1908831	4359	0	1	1908831
NA	6	-155	1908831	5000	0	1	1908831
NA	6	-155	1908831	7718	0	1	1908831
NA	6	-155	1908831	10000	0	1	1908831
NA	6	-155	1908831	15000	0	1	1908831
NA	6	-155	1908831	15708	0	1	1908831
NA	6	-153	1908831	10	0	0	1908831
NA	6	-153	1908831	20	0	0	1908831
NA	6	-153	1908831	50	1	1	1908831
NA	6	-153	1908831	100	0	1	1908831
NA	6	-153	1908831	145	0	1	1908831
NA	6	-153	1908831	200	0	1	1908831
NA	6	-153	1908831	424	0	1	1908831
NA	6	-153	1908831	500	0	1	1908831
NA	6	-153	1908831	544	0	1	1908831
NA	6	-153	1908831	780	0	1	1908831
NA	6	-153	1908831	1000	0	1	1908831
NA	6	-153	1908831	1738	0	1	1908831
NA	6	-153	1908831	2000	0	1	1908831
NA	6	-153	1908831	4359	0	1	1908831
NA	6	-153	1908831	5000	0	1	1908831
NA	6	-153	1908831	7718	0	1	1908831
NA	6	-153	1908831	10000	0	1	1908831
NA	6	-153	1908831	15000	0	1	1908831
NA	6	-153	1908831	15708	0	1	1908831
NA	6	-150	1908831	10	0	0	1908831
NA	6	-150	1908831	20	0	0	1908831
NA	6	-150	1908831	50	0	0	1908831
NA	6	-150	1908831	100	0	0	1908831
NA	6	-150	1908831	145	0	0	1908831
NA	6	-150	1908831	200	0	0	1908831
NA	6	-150	1908831	424	0	0	1908831
NA	6	-150	1908831	500	0	0	1908831
NA	6	-150	1908831	544	0	0	1908831
NA	6	-150	1908831	780	0	0	1908831
NA	6	-150	1908831	1000	0	0	1908831
NA	6	-150	1908831	1738	1	1	1908831
NA	6	-150	1908831	2000	1	1	1908831
NA	6	-150	1908831	4359	1	1	1908831
NA	6	-150	1908831	5000	1	1	1908831
NA	6	-150	1908831	7718	1	1	1908831
NA	6	-150	1908831	10000	1	1	1908831
NA	6	-150	1908831	15000	1	1	1908831
NA	6	-150	1908831	15708	1	1	1908831
NA	6	-145	1908831	10	0	0	1908831
NA	6	-145	1908831	20	0	0	1908831
NA	6	-145	1908831	50	0	0	1908831
NA	6	-145	1908831	100	0	0	1908831
NA	6	-145	1908831	145	0	0	1908831
NA	6	-145	1908831	200	0	0	1908831
NA	6	-145	1908831	424	0	0	1908831
NA	6	-145	1908831	500	0	0	1908831
NA	6	-145	1908831	544	0	0	1908831
NA	6	-145	1908831	780	0	0	1908831
NA	6	-145	1908831	1000	0	0	1908831
NA	6	-145	1908831	1738	0	0	1908831
NA	6	-145	1908831	2000	0	0	1908831
NA	6	-145	1908831	4359	1	1	1908831
NA	6	-145	1908831	5000	1	1	1908831
NA	6	-145	1908831	7718	0	1	1908831
NA	6	-145	1908831	10000	0	1	1908831
NA	6	-145	1908831	15000	0	1	1908831
NA	6	-145	1908831	15708	0	1	1908831
NA	6	-143	1908831	10	0	0	1908831
NA	6	-143	1908831	20	0	0	1908831
NA	6	-143	1908831	50	0	0	1908831
NA	6	-143	1908831	100	0	0	1908831
NA	6	-143	1908831	145	0	0	1908831
NA	6	-143	1908831	200	0	0	1908831
NA	6	-143	1908831	424	0	0	1908831
NA	6	-143	1908831	500	0	0	1908831
NA	6	-143	1908831	544	0	0	1908831
NA	6	-143	1908831	780	1	1	1908831
NA	6	-143	1908831	1000	1	1	1908831
NA	6	-143	1908831	1738	1	1	1908831
NA	6	-143	1908831	2000	1	1	1908831
NA	6	-143	1908831	4359	0	1	1908831
NA	6	-143	1908831	5000	0	1	1908831
NA	6	-143	1908831	7718	0	1	1908831
NA	6	-143	1908831	10000	0	1	1908831
NA	6	-143	1908831	15000	0	1	1908831
NA	6	-143	1908831	15708	0	1	1908831
NA	6	-142	1908831	10	0	0	1908831
NA	6	-142	1908831	20	0	0	1908831
NA	6	-142	1908831	50	0	0	1908831
NA	6	-142	1908831	100	0	0	1908831
NA	6	-142	1908831	145	0	0	1908831
NA	6	-142	1908831	200	0	0	1908831
NA	6	-142	1908831	424	0	0	1908831
NA	6	-142	1908831	500	0	0	1908831
NA	6	-142	1908831	544	0	0	1908831
NA	6	-142	1908831	780	0	0	1908831
NA	6	-142	1908831	1000	0	0	1908831
NA	6	-142	1908831	1738	0	0	1908831
NA	6	-142	1908831	2000	0	0	1908831
NA	6	-142	1908831	4359	0	1	1908831
NA	6	-142	1908831	5000	0	1	1908831
NA	6	-142	1908831	7718	0	1	1908831
NA	6	-142	1908831	10000	0	1	1908831
NA	6	-142	1908831	15000	0	1	1908831
NA	6	-142	1908831	15708	0	1	1908831
NA	6	-141	1908831	10	0	0	1908831
NA	6	-141	1908831	20	0	0	1908831
NA	6	-141	1908831	50	0	0	1908831
NA	6	-141	1908831	100	0	0	1908831
NA	6	-141	1908831	145	0	0	1908831
NA	6	-141	1908831	200	0	0	1908831
NA	6	-141	1908831	424	0	0	1908831
NA	6	-141	1908831	500	0	0	1908831
NA	6	-141	1908831	544	0	0	1908831
NA	6	-141	1908831	780	0	0	1908831
NA	6	-141	1908831	1000	0	0	1908831
NA	6	-141	1908831	1738	0	0	1908831
NA	6	-141	1908831	2000	0	0	1908831
NA	6	-141	1908831	4359	1	2	1908831
NA	6	-141	1908831	5000	1	2	1908831
NA	6	-141	1908831	7718	1	2	1908831
NA	6	-141	1908831	10000	1	2	1908831
NA	6	-141	1908831	15000	1	2	1908831
NA	6	-141	1908831	15708	1	2	1908831
NA	6	-140	1908831	10	0	0	1908831
NA	6	-140	1908831	20	0	0	1908831
NA	6	-140	1908831	50	1	1	1908831
NA	6	-140	1908831	100	1	1	1908831
NA	6	-140	1908831	145	1	1	1908831
NA	6	-140	1908831	200	1	1	1908831
NA	6	-140	1908831	424	1	1	1908831
NA	6	-140	1908831	500	1	1	1908831
NA	6	-140	1908831	544	1	1	1908831
NA	6	-140	1908831	780	1	1	1908831
NA	6	-140	1908831	1000	1	1	1908831
NA	6	-140	1908831	1738	1	1	1908831
NA	6	-140	1908831	2000	1	1	1908831
NA	6	-140	1908831	4359	1	1	1908831
NA	6	-140	1908831	5000	1	1	1908831
NA	6	-140	1908831	7718	1	1	1908831
NA	6	-140	1908831	10000	1	1	1908831
NA	6	-140	1908831	15000	1	1	1908831
NA	6	-140	1908831	15708	1	1	1908831
NA	6	-139	1908831	10	0	0	1908831
NA	6	-139	1908831	20	0	0	1908831
NA	6	-139	1908831	50	0	0	1908831
NA	6	-139	1908831	100	0	0	1908831
NA	6	-139	1908831	145	0	0	1908831
NA	6	-139	1908831	200	0	0	1908831
NA	6	-139	1908831	424	0	0	1908831
NA	6	-139	1908831	500	0	0	1908831
NA	6	-139	1908831	544	0	0	1908831
NA	6	-139	1908831	780	0	0	1908831
NA	6	-139	1908831	1000	0	0	1908831
NA	6	-139	1908831	1738	0	0	1908831
NA	6	-139	1908831	2000	1	1	1908831
NA	6	-139	1908831	4359	0	1	1908831
NA	6	-139	1908831	5000	0	1	1908831
NA	6	-139	1908831	7718	0	1	1908831
NA	6	-139	1908831	10000	0	1	1908831
NA	6	-139	1908831	15000	0	1	1908831
NA	6	-139	1908831	15708	0	1	1908831
NA	6	-138	1908831	10	0	0	1908831
NA	6	-138	1908831	20	0	0	1908831
NA	6	-138	1908831	50	0	0	1908831
NA	6	-138	1908831	100	0	0	1908831
NA	6	-138	1908831	145	0	0	1908831
NA	6	-138	1908831	200	0	0	1908831
NA	6	-138	1908831	424	0	0	1908831
NA	6	-138	1908831	500	0	0	1908831
NA	6	-138	1908831	544	0	0	1908831
NA	6	-138	1908831	780	0	0	1908831
NA	6	-138	1908831	1000	0	0	1908831
NA	6	-138	1908831	1738	0	0	1908831
NA	6	-138	1908831	2000	0	0	1908831
NA	6	-138	1908831	4359	0	0	1908831
NA	6	-138	1908831	5000	1	1	1908831
NA	6	-138	1908831	7718	1	1	1908831
NA	6	-138	1908831	10000	1	1	1908831
NA	6	-138	1908831	15000	0	1	1908831
NA	6	-138	1908831	15708	0	1	1908831
NA	6	-137	1908831	10	0	0	1908831
NA	6	-137	1908831	20	0	0	1908831
NA	6	-137	1908831	50	0	0	1908831
NA	6	-137	1908831	100	0	0	1908831
NA	6	-137	1908831	145	0	0	1908831
NA	6	-137	1908831	200	0	0	1908831
NA	6	-137	1908831	424	0	0	1908831
NA	6	-137	1908831	500	0	0	1908831
NA	6	-137	1908831	544	0	0	1908831
NA	6	-137	1908831	780	0	0	1908831
NA	6	-137	1908831	1000	0	0	1908831
NA	6	-137	1908831	1738	0	0	1908831
NA	6	-137	1908831	2000	0	0	1908831
NA	6	-137	1908831	4359	0	1	1908831
NA	6	-137	1908831	5000	0	1	1908831
NA	6	-137	1908831	7718	0	1	1908831
NA	6	-137	1908831	10000	0	1	1908831
NA	6	-137	1908831	15000	0	1	1908831
NA	6	-137	1908831	15708	0	1	1908831
NA	6	-136	1908831	10	0	0	1908831
NA	6	-136	1908831	20	0	0	1908831
NA	6	-136	1908831	50	0	0	1908831
NA	6	-136	1908831	100	0	0	1908831
NA	6	-136	1908831	145	0	0	1908831
NA	6	-136	1908831	200	0	0	1908831
NA	6	-136	1908831	424	0	0	1908831
NA	6	-136	1908831	500	0	0	1908831
NA	6	-136	1908831	544	0	0	1908831
NA	6	-136	1908831	780	0	0	1908831
NA	6	-136	1908831	1000	0	0	1908831
NA	6	-136	1908831	1738	0	0	1908831
NA	6	-136	1908831	2000	0	0	1908831
NA	6	-136	1908831	4359	1	1	1908831
NA	6	-136	1908831	5000	1	1	1908831
NA	6	-136	1908831	7718	1	1	1908831
NA	6	-136	1908831	10000	1	1	1908831
NA	6	-136	1908831	15000	1	1	1908831
NA	6	-136	1908831	15708	0	1	1908831
NA	6	-135	1908831	10	0	0	1908831
NA	6	-135	1908831	20	0	0	1908831
NA	6	-135	1908831	50	0	0	1908831
NA	6	-135	1908831	100	0	0	1908831
NA	6	-135	1908831	145	0	0	1908831
NA	6	-135	1908831	200	0	0	1908831
NA	6	-135	1908831	424	1	1	1908831
NA	6	-135	1908831	500	1	1	1908831
NA	6	-135	1908831	544	1	1	1908831
NA	6	-135	1908831	780	1	1	1908831
NA	6	-135	1908831	1000	2	2	1908831
NA	6	-135	1908831	1738	2	2	1908831
NA	6	-135	1908831	2000	2	2	1908831
NA	6	-135	1908831	4359	0	2	1908831
NA	6	-135	1908831	5000	0	2	1908831
NA	6	-135	1908831	7718	1	3	1908831
NA	6	-135	1908831	10000	1	3	1908831
NA	6	-135	1908831	15000	1	3	1908831
NA	6	-135	1908831	15708	1	3	1908831
NA	6	-133	1908831	10	0	0	1908831
NA	6	-133	1908831	20	0	0	1908831
NA	6	-133	1908831	50	0	0	1908831
NA	6	-133	1908831	100	0	0	1908831
NA	6	-133	1908831	145	0	0	1908831
NA	6	-133	1908831	200	0	0	1908831
NA	6	-133	1908831	424	0	0	1908831
NA	6	-133	1908831	500	0	0	1908831
NA	6	-133	1908831	544	0	0	1908831
NA	6	-133	1908831	780	0	0	1908831
NA	6	-133	1908831	1000	1	1	1908831
NA	6	-133	1908831	1738	1	1	1908831
NA	6	-133	1908831	2000	1	1	1908831
NA	6	-133	1908831	4359	1	2	1908831
NA	6	-133	1908831	5000	1	2	1908831
NA	6	-133	1908831	7718	0	2	1908831
NA	6	-133	1908831	10000	0	2	1908831
NA	6	-133	1908831	15000	0	2	1908831
NA	6	-133	1908831	15708	0	2	1908831
NA	6	-132	1908831	10	0	0	1908831
NA	6	-132	1908831	20	0	0	1908831
NA	6	-132	1908831	50	0	0	1908831
NA	6	-132	1908831	100	0	0	1908831
NA	6	-132	1908831	145	0	0	1908831
NA	6	-132	1908831	200	0	0	1908831
NA	6	-132	1908831	424	0	0	1908831
NA	6	-132	1908831	500	0	0	1908831
NA	6	-132	1908831	544	0	0	1908831
NA	6	-132	1908831	780	0	0	1908831
NA	6	-132	1908831	1000	0	0	1908831
NA	6	-132	1908831	1738	0	0	1908831
NA	6	-132	1908831	2000	0	0	1908831
NA	6	-132	1908831	4359	0	0	1908831
NA	6	-132	1908831	5000	0	0	1908831
NA	6	-132	1908831	7718	0	0	1908831
NA	6	-132	1908831	10000	0	0	1908831
NA	6	-132	1908831	15000	1	1	1908831
NA	6	-132	1908831	15708	1	1	1908831
NA	6	-131	1908831	10	0	0	1908831
NA	6	-131	1908831	20	0	0	1908831
NA	6	-131	1908831	50	0	0	1908831
NA	6	-131	1908831	100	0	0	1908831
NA	6	-131	1908831	145	0	0	1908831
NA	6	-131	1908831	200	0	0	1908831
NA	6	-131	1908831	424	0	0	1908831
NA	6	-131	1908831	500	0	0	1908831
NA	6	-131	1908831	544	0	0	1908831
NA	6	-131	1908831	780	0	0	1908831
NA	6	-131	1908831	1000	0	0	1908831
NA	6	-131	1908831	1738	0	0	1908831
NA	6	-131	1908831	2000	0	0	1908831
NA	6	-131	1908831	4359	0	1	1908831
NA	6	-131	1908831	5000	0	1	1908831
NA	6	-131	1908831	7718	0	1	1908831
NA	6	-131	1908831	10000	0	1	1908831
NA	6	-131	1908831	15000	0	1	1908831
NA	6	-131	1908831	15708	0	1	1908831
NA	6	-130	1908831	10	0	0	1908831
NA	6	-130	1908831	20	0	0	1908831
NA	6	-130	1908831	50	0	0	1908831
NA	6	-130	1908831	100	0	0	1908831
NA	6	-130	1908831	145	0	0	1908831
NA	6	-130	1908831	200	0	0	1908831
NA	6	-130	1908831	424	0	0	1908831
NA	6	-130	1908831	500	0	0	1908831
NA	6	-130	1908831	544	0	0	1908831
NA	6	-130	1908831	780	0	0	1908831
NA	6	-130	1908831	1000	0	0	1908831
NA	6	-130	1908831	1738	0	0	1908831
NA	6	-130	1908831	2000	0	0	1908831
NA	6	-130	1908831	4359	0	0	1908831
NA	6	-130	1908831	5000	0	0	1908831
NA	6	-130	1908831	7718	0	0	1908831
NA	6	-130	1908831	10000	1	1	1908831
NA	6	-130	1908831	15000	1	1	1908831
NA	6	-130	1908831	15708	1	1	1908831
NA	6	-129	1908831	10	0	0	1908831
NA	6	-129	1908831	20	0	0	1908831
NA	6	-129	1908831	50	0	0	1908831
NA	6	-129	1908831	100	0	0	1908831
NA	6	-129	1908831	145	0	0	1908831
NA	6	-129	1908831	200	0	0	1908831
NA	6	-129	1908831	424	0	0	1908831
NA	6	-129	1908831	500	0	0	1908831
NA	6	-129	1908831	544	0	0	1908831
NA	6	-129	1908831	780	0	0	1908831
NA	6	-129	1908831	1000	0	0	1908831
NA	6	-129	1908831	1738	0	1	1908831
NA	6	-129	1908831	2000	0	1	1908831
NA	6	-129	1908831	4359	0	1	1908831
NA	6	-129	1908831	5000	0	1	1908831
NA	6	-129	1908831	7718	0	1	1908831
NA	6	-129	1908831	10000	0	1	1908831
NA	6	-129	1908831	15000	0	1	1908831
NA	6	-129	1908831	15708	0	1	1908831
NA	6	-127	1908831	10	0	0	1908831
NA	6	-127	1908831	20	0	0	1908831
NA	6	-127	1908831	50	0	0	1908831
NA	6	-127	1908831	100	0	0	1908831
NA	6	-127	1908831	145	0	0	1908831
NA	6	-127	1908831	200	1	1	1908831
NA	6	-127	1908831	424	0	1	1908831
NA	6	-127	1908831	500	0	1	1908831
NA	6	-127	1908831	544	0	1	1908831
NA	6	-127	1908831	780	0	1	1908831
NA	6	-127	1908831	1000	0	1	1908831
NA	6	-127	1908831	1738	0	1	1908831
NA	6	-127	1908831	2000	0	1	1908831
NA	6	-127	1908831	4359	0	1	1908831
NA	6	-127	1908831	5000	0	1	1908831
NA	6	-127	1908831	7718	0	1	1908831
NA	6	-127	1908831	10000	0	1	1908831
NA	6	-127	1908831	15000	0	1	1908831
NA	6	-127	1908831	15708	0	1	1908831
NA	6	-126	1908831	10	0	0	1908831
NA	6	-126	1908831	20	0	0	1908831
NA	6	-126	1908831	50	0	0	1908831
NA	6	-126	1908831	100	0	0	1908831
NA	6	-126	1908831	145	0	0	1908831
NA	6	-126	1908831	200	0	0	1908831
NA	6	-126	1908831	424	0	0	1908831
NA	6	-126	1908831	500	0	0	1908831
NA	6	-126	1908831	544	0	0	1908831
NA	6	-126	1908831	780	0	0	1908831
NA	6	-126	1908831	1000	0	0	1908831
NA	6	-126	1908831	1738	0	0	1908831
NA	6	-126	1908831	2000	0	0	1908831
NA	6	-126	1908831	4359	2	2	1908831
NA	6	-126	1908831	5000	2	2	1908831
NA	6	-126	1908831	7718	2	2	1908831
NA	6	-126	1908831	10000	1	2	1908831
NA	6	-126	1908831	15000	1	2	1908831
NA	6	-126	1908831	15708	1	2	1908831
NA	6	-125	1908831	10	0	0	1908831
NA	6	-125	1908831	20	0	0	1908831
NA	6	-125	1908831	50	0	0	1908831
NA	6	-125	1908831	100	0	0	1908831
NA	6	-125	1908831	145	0	0	1908831
NA	6	-125	1908831	200	0	0	1908831
NA	6	-125	1908831	424	0	0	1908831
NA	6	-125	1908831	500	0	0	1908831
NA	6	-125	1908831	544	0	0	1908831
NA	6	-125	1908831	780	0	0	1908831
NA	6	-125	1908831	1000	0	0	1908831
NA	6	-125	1908831	1738	0	0	1908831
NA	6	-125	1908831	2000	0	0	1908831
NA	6	-125	1908831	4359	1	1	1908831
NA	6	-125	1908831	5000	1	1	1908831
NA	6	-125	1908831	7718	0	1	1908831
NA	6	-125	1908831	10000	0	1	1908831
NA	6	-125	1908831	15000	0	1	1908831
NA	6	-125	1908831	15708	0	1	1908831
NA	6	-123	1908831	10	1	1	1908831
NA	6	-123	1908831	20	1	1	1908831
NA	6	-123	1908831	50	1	2	1908831
NA	6	-123	1908831	100	1	2	1908831
NA	6	-123	1908831	145	1	2	1908831
NA	6	-123	1908831	200	1	2	1908831
NA	6	-123	1908831	424	1	2	1908831
NA	6	-123	1908831	500	1	2	1908831
NA	6	-123	1908831	544	1	2	1908831
NA	6	-123	1908831	780	1	2	1908831
NA	6	-123	1908831	1000	1	2	1908831
NA	6	-123	1908831	1738	1	2	1908831
NA	6	-123	1908831	2000	1	2	1908831
NA	6	-123	1908831	4359	0	2	1908831
NA	6	-123	1908831	5000	0	2	1908831
NA	6	-123	1908831	7718	0	2	1908831
NA	6	-123	1908831	10000	0	2	1908831
NA	6	-123	1908831	15000	0	2	1908831
NA	6	-123	1908831	15708	0	2	1908831
NA	6	-122	1908831	10	0	0	1908831
NA	6	-122	1908831	20	0	0	1908831
NA	6	-122	1908831	50	0	0	1908831
NA	6	-122	1908831	100	1	1	1908831
NA	6	-122	1908831	145	1	1	1908831
NA	6	-122	1908831	200	1	1	1908831
NA	6	-122	1908831	424	1	1	1908831
NA	6	-122	1908831	500	1	1	1908831
NA	6	-122	1908831	544	1	1	1908831
NA	6	-122	1908831	780	0	1	1908831
NA	6	-122	1908831	1000	0	1	1908831
NA	6	-122	1908831	1738	0	1	1908831
NA	6	-122	1908831	2000	0	2	1908831
NA	6	-122	1908831	4359	0	2	1908831
NA	6	-122	1908831	5000	0	2	1908831
NA	6	-122	1908831	7718	0	2	1908831
NA	6	-122	1908831	10000	0	2	1908831
NA	6	-122	1908831	15000	1	3	1908831
NA	6	-122	1908831	15708	1	3	1908831
NA	6	-121	1908831	10	0	0	1908831
NA	6	-121	1908831	20	0	0	1908831
NA	6	-121	1908831	50	0	0	1908831
NA	6	-121	1908831	100	0	1	1908831
NA	6	-121	1908831	145	0	1	1908831
NA	6	-121	1908831	200	0	1	1908831
NA	6	-121	1908831	424	0	2	1908831
NA	6	-121	1908831	500	0	2	1908831
NA	6	-121	1908831	544	0	2	1908831
NA	6	-121	1908831	780	0	2	1908831
NA	6	-121	1908831	1000	0	2	1908831
NA	6	-121	1908831	1738	0	2	1908831
NA	6	-121	1908831	2000	0	2	1908831
NA	6	-121	1908831	4359	0	2	1908831
NA	6	-121	1908831	5000	0	2	1908831
NA	6	-121	1908831	7718	0	2	1908831
NA	6	-121	1908831	10000	0	2	1908831
NA	6	-121	1908831	15000	0	2	1908831
NA	6	-121	1908831	15708	0	2	1908831
NA	6	-120	1908831	10	0	0	1908831
NA	6	-120	1908831	20	0	0	1908831
NA	6	-120	1908831	50	0	0	1908831
NA	6	-120	1908831	100	1	1	1908831
NA	6	-120	1908831	145	0	1	1908831
NA	6	-120	1908831	200	0	1	1908831
NA	6	-120	1908831	424	0	1	1908831
NA	6	-120	1908831	500	0	1	1908831
NA	6	-120	1908831	544	0	1	1908831
NA	6	-120	1908831	780	0	1	1908831
NA	6	-120	1908831	1000	0	1	1908831
NA	6	-120	1908831	1738	0	1	1908831
NA	6	-120	1908831	2000	0	1	1908831
NA	6	-120	1908831	4359	0	1	1908831
NA	6	-120	1908831	5000	0	1	1908831
NA	6	-120	1908831	7718	0	1	1908831
NA	6	-120	1908831	10000	0	1	1908831
NA	6	-120	1908831	15000	0	1	1908831
NA	6	-120	1908831	15708	0	1	1908831
NA	6	-118	1908831	10	0	0	1908831
NA	6	-118	1908831	20	0	0	1908831
NA	6	-118	1908831	50	0	0	1908831
NA	6	-118	1908831	100	0	0	1908831
NA	6	-118	1908831	145	0	0	1908831
NA	6	-118	1908831	200	0	0	1908831
NA	6	-118	1908831	424	0	0	1908831
NA	6	-118	1908831	500	0	0	1908831
NA	6	-118	1908831	544	0	0	1908831
NA	6	-118	1908831	780	0	0	1908831
NA	6	-118	1908831	1000	0	0	1908831
NA	6	-118	1908831	1738	0	1	1908831
NA	6	-118	1908831	2000	0	1	1908831
NA	6	-118	1908831	4359	0	1	1908831
NA	6	-118	1908831	5000	0	1	1908831
NA	6	-118	1908831	7718	0	1	1908831
NA	6	-118	1908831	10000	0	1	1908831
NA	6	-118	1908831	15000	0	1	1908831
NA	6	-118	1908831	15708	0	1	1908831
NA	6	-117	1908831	10	0	0	1908831
NA	6	-117	1908831	20	0	0	1908831
NA	6	-117	1908831	50	0	0	1908831
NA	6	-117	1908831	100	0	0	1908831
NA	6	-117	1908831	145	0	0	1908831
NA	6	-117	1908831	200	0	0	1908831
NA	6	-117	1908831	424	0	0	1908831
NA	6	-117	1908831	500	0	0	1908831
NA	6	-117	1908831	544	1	1	1908831
NA	6	-117	1908831	780	1	1	1908831
NA	6	-117	1908831	1000	0	1	1908831
NA	6	-117	1908831	1738	0	2	1908831
NA	6	-117	1908831	2000	0	2	1908831
NA	6	-117	1908831	4359	0	2	1908831
NA	6	-117	1908831	5000	0	2	1908831
NA	6	-117	1908831	7718	0	2	1908831
NA	6	-117	1908831	10000	0	2	1908831
NA	6	-117	1908831	15000	0	2	1908831
NA	6	-117	1908831	15708	0	2	1908831
NA	6	-116	1908831	10	0	0	1908831
NA	6	-116	1908831	20	0	0	1908831
NA	6	-116	1908831	50	0	0	1908831
NA	6	-116	1908831	100	0	0	1908831
NA	6	-116	1908831	145	0	0	1908831
NA	6	-116	1908831	200	0	0	1908831
NA	6	-116	1908831	424	0	0	1908831
NA	6	-116	1908831	500	0	0	1908831
NA	6	-116	1908831	544	0	0	1908831
NA	6	-116	1908831	780	0	0	1908831
NA	6	-116	1908831	1000	0	0	1908831
NA	6	-116	1908831	1738	0	0	1908831
NA	6	-116	1908831	2000	0	0	1908831
NA	6	-116	1908831	4359	1	1	1908831
NA	6	-116	1908831	5000	1	1	1908831
NA	6	-116	1908831	7718	1	1	1908831
NA	6	-116	1908831	10000	1	1	1908831
NA	6	-116	1908831	15000	1	1	1908831
NA	6	-116	1908831	15708	1	1	1908831
NA	6	-115	1908831	10	0	0	1908831
NA	6	-115	1908831	20	0	0	1908831
NA	6	-115	1908831	50	1	1	1908831
NA	6	-115	1908831	100	1	1	1908831
NA	6	-115	1908831	145	0	1	1908831
NA	6	-115	1908831	200	0	1	1908831
NA	6	-115	1908831	424	0	1	1908831
NA	6	-115	1908831	500	1	2	1908831
NA	6	-115	1908831	544	1	2	1908831
NA	6	-115	1908831	780	1	2	1908831
NA	6	-115	1908831	1000	1	2	1908831
NA	6	-115	1908831	1738	1	2	1908831
NA	6	-115	1908831	2000	1	2	1908831
NA	6	-115	1908831	4359	1	2	1908831
NA	6	-115	1908831	5000	1	2	1908831
NA	6	-115	1908831	7718	1	2	1908831
NA	6	-115	1908831	10000	1	2	1908831
NA	6	-115	1908831	15000	1	2	1908831
NA	6	-115	1908831	15708	1	2	1908831
NA	6	-114	1908831	10	0	0	1908831
NA	6	-114	1908831	20	0	0	1908831
NA	6	-114	1908831	50	0	0	1908831
NA	6	-114	1908831	100	0	0	1908831
NA	6	-114	1908831	145	0	0	1908831
NA	6	-114	1908831	200	0	0	1908831
NA	6	-114	1908831	424	0	0	1908831
NA	6	-114	1908831	500	0	0	1908831
NA	6	-114	1908831	544	0	0	1908831
NA	6	-114	1908831	780	0	0	1908831
NA	6	-114	1908831	1000	0	0	1908831
NA	6	-114	1908831	1738	0	0	1908831
NA	6	-114	1908831	2000	0	0	1908831
NA	6	-114	1908831	4359	0	0	1908831
NA	6	-114	1908831	5000	0	0	1908831
NA	6	-114	1908831	7718	1	1	1908831
NA	6	-114	1908831	10000	1	1	1908831
NA	6	-114	1908831	15000	1	1	1908831
NA	6	-114	1908831	15708	1	1	1908831
NA	6	-113	1908831	10	0	0	1908831
NA	6	-113	1908831	20	0	0	1908831
NA	6	-113	1908831	50	0	0	1908831
NA	6	-113	1908831	100	0	0	1908831
NA	6	-113	1908831	145	0	0	1908831
NA	6	-113	1908831	200	0	0	1908831
NA	6	-113	1908831	424	0	0	1908831
NA	6	-113	1908831	500	0	0	1908831
NA	6	-113	1908831	544	0	0	1908831
NA	6	-113	1908831	780	0	0	1908831
NA	6	-113	1908831	1000	0	0	1908831
NA	6	-113	1908831	1738	1	1	1908831
NA	6	-113	1908831	2000	1	1	1908831
NA	6	-113	1908831	4359	1	1	1908831
NA	6	-113	1908831	5000	1	1	1908831
NA	6	-113	1908831	7718	1	1	1908831
NA	6	-113	1908831	10000	1	2	1908831
NA	6	-113	1908831	15000	1	2	1908831
NA	6	-113	1908831	15708	1	2	1908831
NA	6	-111	1908831	10	0	0	1908831
NA	6	-111	1908831	20	0	0	1908831
NA	6	-111	1908831	50	0	0	1908831
NA	6	-111	1908831	100	0	0	1908831
NA	6	-111	1908831	145	0	0	1908831
NA	6	-111	1908831	200	0	0	1908831
NA	6	-111	1908831	424	0	0	1908831
NA	6	-111	1908831	500	0	0	1908831
NA	6	-111	1908831	544	0	0	1908831
NA	6	-111	1908831	780	0	0	1908831
NA	6	-111	1908831	1000	0	0	1908831
NA	6	-111	1908831	1738	0	0	1908831
NA	6	-111	1908831	2000	0	0	1908831
NA	6	-111	1908831	4359	1	1	1908831
NA	6	-111	1908831	5000	1	1	1908831
NA	6	-111	1908831	7718	1	1	1908831
NA	6	-111	1908831	10000	1	1	1908831
NA	6	-111	1908831	15000	0	1	1908831
NA	6	-111	1908831	15708	0	1	1908831
NA	6	-108	1908831	10	0	0	1908831
NA	6	-108	1908831	20	0	0	1908831
NA	6	-108	1908831	50	0	0	1908831
NA	6	-108	1908831	100	0	0	1908831
NA	6	-108	1908831	145	0	0	1908831
NA	6	-108	1908831	200	0	0	1908831
NA	6	-108	1908831	424	0	0	1908831
NA	6	-108	1908831	500	0	0	1908831
NA	6	-108	1908831	544	0	0	1908831
NA	6	-108	1908831	780	0	0	1908831
NA	6	-108	1908831	1000	0	0	1908831
NA	6	-108	1908831	1738	0	0	1908831
NA	6	-108	1908831	2000	0	0	1908831
NA	6	-108	1908831	4359	0	0	1908831
NA	6	-108	1908831	5000	1	1	1908831
NA	6	-108	1908831	7718	0	1	1908831
NA	6	-108	1908831	10000	1	2	1908831
NA	6	-108	1908831	15000	2	3	1908831
NA	6	-108	1908831	15708	2	3	1908831
NA	6	-107	1908831	10	0	0	1908831
NA	6	-107	1908831	20	1	1	1908831
NA	6	-107	1908831	50	0	1	1908831
NA	6	-107	1908831	100	0	1	1908831
NA	6	-107	1908831	145	0	1	1908831
NA	6	-107	1908831	200	0	1	1908831
NA	6	-107	1908831	424	0	1	1908831
NA	6	-107	1908831	500	0	1	1908831
NA	6	-107	1908831	544	0	1	1908831
NA	6	-107	1908831	780	0	1	1908831
NA	6	-107	1908831	1000	0	1	1908831
NA	6	-107	1908831	1738	0	1	1908831
NA	6	-107	1908831	2000	0	1	1908831
NA	6	-107	1908831	4359	0	1	1908831
NA	6	-107	1908831	5000	0	1	1908831
NA	6	-107	1908831	7718	0	1	1908831
NA	6	-107	1908831	10000	0	1	1908831
NA	6	-107	1908831	15000	0	1	1908831
NA	6	-107	1908831	15708	0	1	1908831
NA	6	-106	1908831	10	0	0	1908831
NA	6	-106	1908831	20	0	0	1908831
NA	6	-106	1908831	50	0	0	1908831
NA	6	-106	1908831	100	0	0	1908831
NA	6	-106	1908831	145	0	0	1908831
NA	6	-106	1908831	200	0	0	1908831
NA	6	-106	1908831	424	0	0	1908831
NA	6	-106	1908831	500	0	0	1908831
NA	6	-106	1908831	544	0	0	1908831
NA	6	-106	1908831	780	0	0	1908831
NA	6	-106	1908831	1000	0	0	1908831
NA	6	-106	1908831	1738	0	0	1908831
NA	6	-106	1908831	2000	0	0	1908831
NA	6	-106	1908831	4359	0	0	1908831
NA	6	-106	1908831	5000	0	0	1908831
NA	6	-106	1908831	7718	0	0	1908831
NA	6	-106	1908831	10000	1	1	1908831
NA	6	-106	1908831	15000	1	1	1908831
NA	6	-106	1908831	15708	1	1	1908831
NA	6	-105	1908831	10	0	0	1908831
NA	6	-105	1908831	20	0	0	1908831
NA	6	-105	1908831	50	0	0	1908831
NA	6	-105	1908831	100	0	0	1908831
NA	6	-105	1908831	145	0	0	1908831
NA	6	-105	1908831	200	0	0	1908831
NA	6	-105	1908831	424	0	0	1908831
NA	6	-105	1908831	500	0	0	1908831
NA	6	-105	1908831	544	0	0	1908831
NA	6	-105	1908831	780	0	0	1908831
NA	6	-105	1908831	1000	0	0	1908831
NA	6	-105	1908831	1738	0	0	1908831
NA	6	-105	1908831	2000	0	0	1908831
NA	6	-105	1908831	4359	1	1	1908831
NA	6	-105	1908831	5000	1	1	1908831
NA	6	-105	1908831	7718	1	1	1908831
NA	6	-105	1908831	10000	0	1	1908831
NA	6	-105	1908831	15000	0	1	1908831
NA	6	-105	1908831	15708	0	1	1908831
NA	6	-103	1908831	10	0	0	1908831
NA	6	-103	1908831	20	0	0	1908831
NA	6	-103	1908831	50	1	1	1908831
NA	6	-103	1908831	100	1	1	1908831
NA	6	-103	1908831	145	1	1	1908831
NA	6	-103	1908831	200	0	1	1908831
NA	6	-103	1908831	424	1	2	1908831
NA	6	-103	1908831	500	1	2	1908831
NA	6	-103	1908831	544	1	2	1908831
NA	6	-103	1908831	780	1	2	1908831
NA	6	-103	1908831	1000	1	2	1908831
NA	6	-103	1908831	1738	1	2	1908831
NA	6	-103	1908831	2000	1	2	1908831
NA	6	-103	1908831	4359	0	2	1908831
NA	6	-103	1908831	5000	0	2	1908831
NA	6	-103	1908831	7718	0	2	1908831
NA	6	-103	1908831	10000	0	2	1908831
NA	6	-103	1908831	15000	1	3	1908831
NA	6	-103	1908831	15708	1	3	1908831
NA	6	-101	1908831	10	0	0	1908831
NA	6	-101	1908831	20	0	0	1908831
NA	6	-101	1908831	50	0	0	1908831
NA	6	-101	1908831	100	1	1	1908831
NA	6	-101	1908831	145	1	1	1908831
NA	6	-101	1908831	200	1	1	1908831
NA	6	-101	1908831	424	1	1	1908831
NA	6	-101	1908831	500	1	1	1908831
NA	6	-101	1908831	544	1	1	1908831
NA	6	-101	1908831	780	0	1	1908831
NA	6	-101	1908831	1000	0	1	1908831
NA	6	-101	1908831	1738	0	1	1908831
NA	6	-101	1908831	2000	0	1	1908831
NA	6	-101	1908831	4359	0	1	1908831
NA	6	-101	1908831	5000	0	1	1908831
NA	6	-101	1908831	7718	0	1	1908831
NA	6	-101	1908831	10000	1	2	1908831
NA	6	-101	1908831	15000	1	3	1908831
NA	6	-101	1908831	15708	1	3	1908831
NA	6	-100	1908831	10	0	0	1908831
NA	6	-100	1908831	20	0	0	1908831
NA	6	-100	1908831	50	0	0	1908831
NA	6	-100	1908831	100	0	0	1908831
NA	6	-100	1908831	145	0	0	1908831
NA	6	-100	1908831	200	0	0	1908831
NA	6	-100	1908831	424	0	0	1908831
NA	6	-100	1908831	500	0	0	1908831
NA	6	-100	1908831	544	0	0	1908831
NA	6	-100	1908831	780	0	0	1908831
NA	6	-100	1908831	1000	0	0	1908831
NA	6	-100	1908831	1738	0	0	1908831
NA	6	-100	1908831	2000	0	0	1908831
NA	6	-100	1908831	4359	0	0	1908831
NA	6	-100	1908831	5000	1	1	1908831
NA	6	-100	1908831	7718	0	1	1908831
NA	6	-100	1908831	10000	0	1	1908831
NA	6	-100	1908831	15000	0	1	1908831
NA	6	-100	1908831	15708	0	1	1908831
NA	6	-99	1908831	10	1	1	1908831
NA	6	-99	1908831	20	1	1	1908831
NA	6	-99	1908831	50	1	1	1908831
NA	6	-99	1908831	100	1	1	1908831
NA	6	-99	1908831	145	1	1	1908831
NA	6	-99	1908831	200	1	1	1908831
NA	6	-99	1908831	424	0	1	1908831
NA	6	-99	1908831	500	0	1	1908831
NA	6	-99	1908831	544	0	1	1908831
NA	6	-99	1908831	780	0	1	1908831
NA	6	-99	1908831	1000	0	1	1908831
NA	6	-99	1908831	1738	0	2	1908831
NA	6	-99	1908831	2000	0	2	1908831
NA	6	-99	1908831	4359	0	2	1908831
NA	6	-99	1908831	5000	0	2	1908831
NA	6	-99	1908831	7718	0	2	1908831
NA	6	-99	1908831	10000	0	2	1908831
NA	6	-99	1908831	15000	1	3	1908831
NA	6	-99	1908831	15708	1	3	1908831
NA	6	-97	1908831	10	0	0	1908831
NA	6	-97	1908831	20	0	0	1908831
NA	6	-97	1908831	50	0	0	1908831
NA	6	-97	1908831	100	0	0	1908831
NA	6	-97	1908831	145	0	0	1908831
NA	6	-97	1908831	200	0	0	1908831
NA	6	-97	1908831	424	0	0	1908831
NA	6	-97	1908831	500	0	0	1908831
NA	6	-97	1908831	544	0	0	1908831
NA	6	-97	1908831	780	0	0	1908831
NA	6	-97	1908831	1000	0	0	1908831
NA	6	-97	1908831	1738	1	1	1908831
NA	6	-97	1908831	2000	1	1	1908831
NA	6	-97	1908831	4359	0	1	1908831
NA	6	-97	1908831	5000	0	1	1908831
NA	6	-97	1908831	7718	0	1	1908831
NA	6	-97	1908831	10000	1	2	1908831
NA	6	-97	1908831	15000	1	2	1908831
NA	6	-97	1908831	15708	1	2	1908831
NA	6	-96	1908831	10	0	0	1908831
NA	6	-96	1908831	20	0	0	1908831
NA	6	-96	1908831	50	0	0	1908831
NA	6	-96	1908831	100	0	0	1908831
NA	6	-96	1908831	145	1	1	1908831
NA	6	-96	1908831	200	1	1	1908831
NA	6	-96	1908831	424	0	1	1908831
NA	6	-96	1908831	500	0	1	1908831
NA	6	-96	1908831	544	0	1	1908831
NA	6	-96	1908831	780	0	1	1908831
NA	6	-96	1908831	1000	0	1	1908831
NA	6	-96	1908831	1738	0	1	1908831
NA	6	-96	1908831	2000	0	1	1908831
NA	6	-96	1908831	4359	1	2	1908831
NA	6	-96	1908831	5000	1	2	1908831
NA	6	-96	1908831	7718	0	2	1908831
NA	6	-96	1908831	10000	0	2	1908831
NA	6	-96	1908831	15000	1	3	1908831
NA	6	-96	1908831	15708	1	3	1908831
NA	6	-94	1908831	10	0	0	1908831
NA	6	-94	1908831	20	0	0	1908831
NA	6	-94	1908831	50	0	0	1908831
NA	6	-94	1908831	100	0	0	1908831
NA	6	-94	1908831	145	0	0	1908831
NA	6	-94	1908831	200	1	1	1908831
NA	6	-94	1908831	424	0	1	1908831
NA	6	-94	1908831	500	0	1	1908831
NA	6	-94	1908831	544	0	1	1908831
NA	6	-94	1908831	780	0	1	1908831
NA	6	-94	1908831	1000	0	1	1908831
NA	6	-94	1908831	1738	0	1	1908831
NA	6	-94	1908831	2000	0	1	1908831
NA	6	-94	1908831	4359	0	1	1908831
NA	6	-94	1908831	5000	0	1	1908831
NA	6	-94	1908831	7718	0	1	1908831
NA	6	-94	1908831	10000	0	1	1908831
NA	6	-94	1908831	15000	1	2	1908831
NA	6	-94	1908831	15708	1	2	1908831
NA	6	-92	1908831	10	0	0	1908831
NA	6	-92	1908831	20	0	0	1908831
NA	6	-92	1908831	50	0	0	1908831
NA	6	-92	1908831	100	1	1	1908831
NA	6	-92	1908831	145	1	1	1908831
NA	6	-92	1908831	200	1	1	1908831
NA	6	-92	1908831	424	0	1	1908831
NA	6	-92	1908831	500	0	1	1908831
NA	6	-92	1908831	544	0	1	1908831
NA	6	-92	1908831	780	0	1	1908831
NA	6	-92	1908831	1000	0	1	1908831
NA	6	-92	1908831	1738	1	2	1908831
NA	6	-92	1908831	2000	1	2	1908831
NA	6	-92	1908831	4359	1	2	1908831
NA	6	-92	1908831	5000	1	2	1908831
NA	6	-92	1908831	7718	1	2	1908831
NA	6	-92	1908831	10000	1	2	1908831
NA	6	-92	1908831	15000	1	2	1908831
NA	6	-92	1908831	15708	1	2	1908831
NA	6	-91	1908831	10	0	0	1908831
NA	6	-91	1908831	20	0	0	1908831
NA	6	-91	1908831	50	1	1	1908831
NA	6	-91	1908831	100	0	1	1908831
NA	6	-91	1908831	145	0	1	1908831
NA	6	-91	1908831	200	0	1	1908831
NA	6	-91	1908831	424	1	2	1908831
NA	6	-91	1908831	500	1	2	1908831
NA	6	-91	1908831	544	1	2	1908831
NA	6	-91	1908831	780	0	2	1908831
NA	6	-91	1908831	1000	0	2	1908831
NA	6	-91	1908831	1738	0	2	1908831
NA	6	-91	1908831	2000	0	2	1908831
NA	6	-91	1908831	4359	0	2	1908831
NA	6	-91	1908831	5000	0	2	1908831
NA	6	-91	1908831	7718	0	2	1908831
NA	6	-91	1908831	10000	0	2	1908831
NA	6	-91	1908831	15000	0	3	1908831
NA	6	-91	1908831	15708	0	3	1908831
NA	6	-90	1908831	10	0	0	1908831
NA	6	-90	1908831	20	0	0	1908831
NA	6	-90	1908831	50	0	0	1908831
NA	6	-90	1908831	100	0	0	1908831
NA	6	-90	1908831	145	0	0	1908831
NA	6	-90	1908831	200	0	0	1908831
NA	6	-90	1908831	424	0	0	1908831
NA	6	-90	1908831	500	0	0	1908831
NA	6	-90	1908831	544	0	0	1908831
NA	6	-90	1908831	780	0	0	1908831
NA	6	-90	1908831	1000	0	0	1908831
NA	6	-90	1908831	1738	0	0	1908831
NA	6	-90	1908831	2000	0	0	1908831
NA	6	-90	1908831	4359	0	0	1908831
NA	6	-90	1908831	5000	0	0	1908831
NA	6	-90	1908831	7718	1	1	1908831
NA	6	-90	1908831	10000	2	2	1908831
NA	6	-90	1908831	15000	1	2	1908831
NA	6	-90	1908831	15708	1	2	1908831
NA	6	-89	1908831	10	0	0	1908831
NA	6	-89	1908831	20	0	0	1908831
NA	6	-89	1908831	50	0	0	1908831
NA	6	-89	1908831	100	0	0	1908831
NA	6	-89	1908831	145	0	0	1908831
NA	6	-89	1908831	200	0	0	1908831
NA	6	-89	1908831	424	1	1	1908831
NA	6	-89	1908831	500	1	1	1908831
NA	6	-89	1908831	544	1	1	1908831
NA	6	-89	1908831	780	1	1	1908831
NA	6	-89	1908831	1000	1	1	1908831
NA	6	-89	1908831	1738	1	1	1908831
NA	6	-89	1908831	2000	1	1	1908831
NA	6	-89	1908831	4359	0	1	1908831
NA	6	-89	1908831	5000	0	1	1908831
NA	6	-89	1908831	7718	1	2	1908831
NA	6	-89	1908831	10000	1	2	1908831
NA	6	-89	1908831	15000	1	2	1908831
NA	6	-89	1908831	15708	2	3	1908831
NA	6	-88	1908831	10	0	0	1908831
NA	6	-88	1908831	20	0	0	1908831
NA	6	-88	1908831	50	0	0	1908831
NA	6	-88	1908831	100	0	0	1908831
NA	6	-88	1908831	145	0	0	1908831
NA	6	-88	1908831	200	0	0	1908831
NA	6	-88	1908831	424	0	0	1908831
NA	6	-88	1908831	500	0	0	1908831
NA	6	-88	1908831	544	0	0	1908831
NA	6	-88	1908831	780	0	0	1908831
NA	6	-88	1908831	1000	0	0	1908831
NA	6	-88	1908831	1738	0	0	1908831
NA	6	-88	1908831	2000	0	0	1908831
NA	6	-88	1908831	4359	0	1	1908831
NA	6	-88	1908831	5000	0	1	1908831
NA	6	-88	1908831	7718	0	1	1908831
NA	6	-88	1908831	10000	0	1	1908831
NA	6	-88	1908831	15000	0	1	1908831
NA	6	-88	1908831	15708	0	1	1908831
NA	6	-87	1908831	10	0	0	1908831
NA	6	-87	1908831	20	0	0	1908831
NA	6	-87	1908831	50	0	0	1908831
NA	6	-87	1908831	100	0	0	1908831
NA	6	-87	1908831	145	0	0	1908831
NA	6	-87	1908831	200	0	0	1908831
NA	6	-87	1908831	424	1	1	1908831
NA	6	-87	1908831	500	1	1	1908831
NA	6	-87	1908831	544	1	1	1908831
NA	6	-87	1908831	780	1	1	1908831
NA	6	-87	1908831	1000	1	1	1908831
NA	6	-87	1908831	1738	0	1	1908831
NA	6	-87	1908831	2000	0	1	1908831
NA	6	-87	1908831	4359	0	1	1908831
NA	6	-87	1908831	5000	0	1	1908831
NA	6	-87	1908831	7718	0	1	1908831
NA	6	-87	1908831	10000	0	1	1908831
NA	6	-87	1908831	15000	0	1	1908831
NA	6	-87	1908831	15708	0	1	1908831
NA	6	-86	1908831	10	0	0	1908831
NA	6	-86	1908831	20	1	1	1908831
NA	6	-86	1908831	50	1	1	1908831
NA	6	-86	1908831	100	1	1	1908831
NA	6	-86	1908831	145	1	1	1908831
NA	6	-86	1908831	200	1	1	1908831
NA	6	-86	1908831	424	1	1	1908831
NA	6	-86	1908831	500	1	1	1908831
NA	6	-86	1908831	544	0	1	1908831
NA	6	-86	1908831	780	1	2	1908831
NA	6	-86	1908831	1000	1	2	1908831
NA	6	-86	1908831	1738	1	2	1908831
NA	6	-86	1908831	2000	1	2	1908831
NA	6	-86	1908831	4359	1	2	1908831
NA	6	-86	1908831	5000	1	2	1908831
NA	6	-86	1908831	7718	1	2	1908831
NA	6	-86	1908831	10000	1	2	1908831
NA	6	-86	1908831	15000	1	2	1908831
NA	6	-86	1908831	15708	1	2	1908831
NA	6	-84	1908831	10	0	0	1908831
NA	6	-84	1908831	20	0	0	1908831
NA	6	-84	1908831	50	0	0	1908831
NA	6	-84	1908831	100	0	0	1908831
NA	6	-84	1908831	145	0	0	1908831
NA	6	-84	1908831	200	0	0	1908831
NA	6	-84	1908831	424	0	0	1908831
NA	6	-84	1908831	500	0	0	1908831
NA	6	-84	1908831	544	0	0	1908831
NA	6	-84	1908831	780	0	0	1908831
NA	6	-84	1908831	1000	0	0	1908831
NA	6	-84	1908831	1738	0	0	1908831
NA	6	-84	1908831	2000	0	0	1908831
NA	6	-84	1908831	4359	0	0	1908831
NA	6	-84	1908831	5000	0	0	1908831
NA	6	-84	1908831	7718	0	0	1908831
NA	6	-84	1908831	10000	1	1	1908831
NA	6	-84	1908831	15000	0	1	1908831
NA	6	-84	1908831	15708	0	1	1908831
NA	6	-82	1908831	10	0	0	1908831
NA	6	-82	1908831	20	0	0	1908831
NA	6	-82	1908831	50	0	0	1908831
NA	6	-82	1908831	100	0	1	1908831
NA	6	-82	1908831	145	0	1	1908831
NA	6	-82	1908831	200	0	1	1908831
NA	6	-82	1908831	424	0	1	1908831
NA	6	-82	1908831	500	0	1	1908831
NA	6	-82	1908831	544	0	1	1908831
NA	6	-82	1908831	780	0	1	1908831
NA	6	-82	1908831	1000	0	1	1908831
NA	6	-82	1908831	1738	0	1	1908831
NA	6	-82	1908831	2000	0	1	1908831
NA	6	-82	1908831	4359	1	2	1908831
NA	6	-82	1908831	5000	1	2	1908831
NA	6	-82	1908831	7718	1	2	1908831
NA	6	-82	1908831	10000	1	2	1908831
NA	6	-82	1908831	15000	1	2	1908831
NA	6	-82	1908831	15708	1	2	1908831
NA	6	-81	1908831	10	0	0	1908831
NA	6	-81	1908831	20	0	0	1908831
NA	6	-81	1908831	50	0	0	1908831
NA	6	-81	1908831	100	0	0	1908831
NA	6	-81	1908831	145	0	0	1908831
NA	6	-81	1908831	200	0	0	1908831
NA	6	-81	1908831	424	0	0	1908831
NA	6	-81	1908831	500	0	0	1908831
NA	6	-81	1908831	544	0	0	1908831
NA	6	-81	1908831	780	0	0	1908831
NA	6	-81	1908831	1000	0	0	1908831
NA	6	-81	1908831	1738	0	0	1908831
NA	6	-81	1908831	2000	0	0	1908831
NA	6	-81	1908831	4359	0	0	1908831
NA	6	-81	1908831	5000	0	0	1908831
NA	6	-81	1908831	7718	0	0	1908831
NA	6	-81	1908831	10000	0	0	1908831
NA	6	-81	1908831	15000	1	1	1908831
NA	6	-81	1908831	15708	1	1	1908831
NA	6	-80	1908831	10	1	1	1908831
NA	6	-80	1908831	20	0	1	1908831
NA	6	-80	1908831	50	0	1	1908831
NA	6	-80	1908831	100	0	1	1908831
NA	6	-80	1908831	145	0	1	1908831
NA	6	-80	1908831	200	0	1	1908831
NA	6	-80	1908831	424	0	1	1908831
NA	6	-80	1908831	500	0	1	1908831
NA	6	-80	1908831	544	0	1	1908831
NA	6	-80	1908831	780	0	1	1908831
NA	6	-80	1908831	1000	0	1	1908831
NA	6	-80	1908831	1738	0	1	1908831
NA	6	-80	1908831	2000	0	1	1908831
NA	6	-80	1908831	4359	0	1	1908831
NA	6	-80	1908831	5000	0	1	1908831
NA	6	-80	1908831	7718	0	1	1908831
NA	6	-80	1908831	10000	0	1	1908831
NA	6	-80	1908831	15000	2	3	1908831
NA	6	-80	1908831	15708	1	3	1908831
NA	6	-79	1908831	10	0	0	1908831
NA	6	-79	1908831	20	0	0	1908831
NA	6	-79	1908831	50	0	0	1908831
NA	6	-79	1908831	100	1	1	1908831
NA	6	-79	1908831	145	0	1	1908831
NA	6	-79	1908831	200	0	1	1908831
NA	6	-79	1908831	424	0	1	1908831
NA	6	-79	1908831	500	0	1	1908831
NA	6	-79	1908831	544	0	1	1908831
NA	6	-79	1908831	780	0	1	1908831
NA	6	-79	1908831	1000	0	1	1908831
NA	6	-79	1908831	1738	0	1	1908831
NA	6	-79	1908831	2000	0	1	1908831
NA	6	-79	1908831	4359	0	1	1908831
NA	6	-79	1908831	5000	0	1	1908831
NA	6	-79	1908831	7718	0	1	1908831
NA	6	-79	1908831	10000	0	1	1908831
NA	6	-79	1908831	15000	0	1	1908831
NA	6	-79	1908831	15708	0	1	1908831
NA	6	-78	1908831	10	0	0	1908831
NA	6	-78	1908831	20	0	0	1908831
NA	6	-78	1908831	50	0	0	1908831
NA	6	-78	1908831	100	0	0	1908831
NA	6	-78	1908831	145	0	0	1908831
NA	6	-78	1908831	200	1	1	1908831
NA	6	-78	1908831	424	1	1	1908831
NA	6	-78	1908831	500	1	1	1908831
NA	6	-78	1908831	544	1	1	1908831
NA	6	-78	1908831	780	1	1	1908831
NA	6	-78	1908831	1000	1	1	1908831
NA	6	-78	1908831	1738	0	1	1908831
NA	6	-78	1908831	2000	0	1	1908831
NA	6	-78	1908831	4359	1	2	1908831
NA	6	-78	1908831	5000	1	2	1908831
NA	6	-78	1908831	7718	0	2	1908831
NA	6	-78	1908831	10000	0	2	1908831
NA	6	-78	1908831	15000	0	2	1908831
NA	6	-78	1908831	15708	0	2	1908831
NA	6	-77	1908831	10	1	1	1908831
NA	6	-77	1908831	20	1	1	1908831
NA	6	-77	1908831	50	1	1	1908831
NA	6	-77	1908831	100	1	1	1908831
NA	6	-77	1908831	145	1	1	1908831
NA	6	-77	1908831	200	1	1	1908831
NA	6	-77	1908831	424	0	1	1908831
NA	6	-77	1908831	500	0	1	1908831
NA	6	-77	1908831	544	0	1	1908831
NA	6	-77	1908831	780	0	1	1908831
NA	6	-77	1908831	1000	0	1	1908831
NA	6	-77	1908831	1738	0	1	1908831
NA	6	-77	1908831	2000	0	1	1908831
NA	6	-77	1908831	4359	0	1	1908831
NA	6	-77	1908831	5000	0	1	1908831
NA	6	-77	1908831	7718	1	2	1908831
NA	6	-77	1908831	10000	1	2	1908831
NA	6	-77	1908831	15000	1	2	1908831
NA	6	-77	1908831	15708	1	2	1908831
NA	6	-76	1908831	10	0	0	1908831
NA	6	-76	1908831	20	0	0	1908831
NA	6	-76	1908831	50	0	0	1908831
NA	6	-76	1908831	100	0	0	1908831
NA	6	-76	1908831	145	0	0	1908831
NA	6	-76	1908831	200	0	0	1908831
NA	6	-76	1908831	424	0	0	1908831
NA	6	-76	1908831	500	0	0	1908831
NA	6	-76	1908831	544	0	0	1908831
NA	6	-76	1908831	780	0	0	1908831
NA	6	-76	1908831	1000	0	0	1908831
NA	6	-76	1908831	1738	1	1	1908831
NA	6	-76	1908831	2000	1	1	1908831
NA	6	-76	1908831	4359	0	1	1908831
NA	6	-76	1908831	5000	0	1	1908831
NA	6	-76	1908831	7718	0	1	1908831
NA	6	-76	1908831	10000	0	1	1908831
NA	6	-76	1908831	15000	0	1	1908831
NA	6	-76	1908831	15708	0	1	1908831
NA	6	-75	1908831	10	0	0	1908831
NA	6	-75	1908831	20	0	0	1908831
NA	6	-75	1908831	50	0	0	1908831
NA	6	-75	1908831	100	0	0	1908831
NA	6	-75	1908831	145	0	0	1908831
NA	6	-75	1908831	200	0	0	1908831
NA	6	-75	1908831	424	0	0	1908831
NA	6	-75	1908831	500	0	0	1908831
NA	6	-75	1908831	544	0	1	1908831
NA	6	-75	1908831	780	0	1	1908831
NA	6	-75	1908831	1000	0	1	1908831
NA	6	-75	1908831	1738	0	1	1908831
NA	6	-75	1908831	2000	1	2	1908831
NA	6	-75	1908831	4359	0	3	1908831
NA	6	-75	1908831	5000	0	3	1908831
NA	6	-75	1908831	7718	1	4	1908831
NA	6	-75	1908831	10000	1	4	1908831
NA	6	-75	1908831	15000	1	4	1908831
NA	6	-75	1908831	15708	1	4	1908831
NA	6	-74	1908831	10	0	0	1908831
NA	6	-74	1908831	20	0	0	1908831
NA	6	-74	1908831	50	0	0	1908831
NA	6	-74	1908831	100	0	0	1908831
NA	6	-74	1908831	145	0	0	1908831
NA	6	-74	1908831	200	0	0	1908831
NA	6	-74	1908831	424	1	1	1908831
NA	6	-74	1908831	500	2	2	1908831
NA	6	-74	1908831	544	2	2	1908831
NA	6	-74	1908831	780	1	2	1908831
NA	6	-74	1908831	1000	1	2	1908831
NA	6	-74	1908831	1738	2	3	1908831
NA	6	-74	1908831	2000	2	3	1908831
NA	6	-74	1908831	4359	2	4	1908831
NA	6	-74	1908831	5000	2	4	1908831
NA	6	-74	1908831	7718	2	4	1908831
NA	6	-74	1908831	10000	1	4	1908831
NA	6	-74	1908831	15000	2	5	1908831
NA	6	-74	1908831	15708	1	5	1908831
NA	6	-73	1908831	10	0	0	1908831
NA	6	-73	1908831	20	0	0	1908831
NA	6	-73	1908831	50	0	0	1908831
NA	6	-73	1908831	100	0	0	1908831
NA	6	-73	1908831	145	0	0	1908831
NA	6	-73	1908831	200	0	0	1908831
NA	6	-73	1908831	424	0	0	1908831
NA	6	-73	1908831	500	0	0	1908831
NA	6	-73	1908831	544	0	0	1908831
NA	6	-73	1908831	780	0	0	1908831
NA	6	-73	1908831	1000	0	0	1908831
NA	6	-73	1908831	1738	0	0	1908831
NA	6	-73	1908831	2000	0	0	1908831
NA	6	-73	1908831	4359	1	1	1908831
NA	6	-73	1908831	5000	1	1	1908831
NA	6	-73	1908831	7718	1	1	1908831
NA	6	-73	1908831	10000	0	1	1908831
NA	6	-73	1908831	15000	0	1	1908831
NA	6	-73	1908831	15708	0	1	1908831
NA	6	-72	1908831	10	0	0	1908831
NA	6	-72	1908831	20	0	0	1908831
NA	6	-72	1908831	50	0	0	1908831
NA	6	-72	1908831	100	0	0	1908831
NA	6	-72	1908831	145	0	0	1908831
NA	6	-72	1908831	200	0	0	1908831
NA	6	-72	1908831	424	1	1	1908831
NA	6	-72	1908831	500	1	1	1908831
NA	6	-72	1908831	544	1	1	1908831
NA	6	-72	1908831	780	1	1	1908831
NA	6	-72	1908831	1000	1	1	1908831
NA	6	-72	1908831	1738	0	1	1908831
NA	6	-72	1908831	2000	0	1	1908831
NA	6	-72	1908831	4359	0	1	1908831
NA	6	-72	1908831	5000	0	1	1908831
NA	6	-72	1908831	7718	0	2	1908831
NA	6	-72	1908831	10000	0	2	1908831
NA	6	-72	1908831	15000	0	2	1908831
NA	6	-72	1908831	15708	0	2	1908831
NA	6	-71	1908831	10	0	0	1908831
NA	6	-71	1908831	20	0	0	1908831
NA	6	-71	1908831	50	0	0	1908831
NA	6	-71	1908831	100	0	0	1908831
NA	6	-71	1908831	145	0	0	1908831
NA	6	-71	1908831	200	1	1	1908831
NA	6	-71	1908831	424	1	1	1908831
NA	6	-71	1908831	500	1	1	1908831
NA	6	-71	1908831	544	1	1	1908831
NA	6	-71	1908831	780	1	1	1908831
NA	6	-71	1908831	1000	1	2	1908831
NA	6	-71	1908831	1738	0	2	1908831
NA	6	-71	1908831	2000	0	2	1908831
NA	6	-71	1908831	4359	1	3	1908831
NA	6	-71	1908831	5000	1	3	1908831
NA	6	-71	1908831	7718	1	3	1908831
NA	6	-71	1908831	10000	1	3	1908831
NA	6	-71	1908831	15000	2	4	1908831
NA	6	-71	1908831	15708	2	4	1908831
NA	6	-70	1908831	10	0	1	1908831
NA	6	-70	1908831	20	0	1	1908831
NA	6	-70	1908831	50	0	1	1908831
NA	6	-70	1908831	100	0	1	1908831
NA	6	-70	1908831	145	0	1	1908831
NA	6	-70	1908831	200	0	1	1908831
NA	6	-70	1908831	424	0	1	1908831
NA	6	-70	1908831	500	0	1	1908831
NA	6	-70	1908831	544	0	1	1908831
NA	6	-70	1908831	780	0	1	1908831
NA	6	-70	1908831	1000	0	1	1908831
NA	6	-70	1908831	1738	0	1	1908831
NA	6	-70	1908831	2000	0	1	1908831
NA	6	-70	1908831	4359	0	3	1908831
NA	6	-70	1908831	5000	1	4	1908831
NA	6	-70	1908831	7718	2	5	1908831
NA	6	-70	1908831	10000	2	5	1908831
NA	6	-70	1908831	15000	3	6	1908831
NA	6	-70	1908831	15708	3	6	1908831
NA	6	-69	1908831	10	0	0	1908831
NA	6	-69	1908831	20	0	0	1908831
NA	6	-69	1908831	50	0	0	1908831
NA	6	-69	1908831	100	0	0	1908831
NA	6	-69	1908831	145	0	0	1908831
NA	6	-69	1908831	200	0	0	1908831
NA	6	-69	1908831	424	0	0	1908831
NA	6	-69	1908831	500	0	0	1908831
NA	6	-69	1908831	544	0	0	1908831
NA	6	-69	1908831	780	0	0	1908831
NA	6	-69	1908831	1000	0	0	1908831
NA	6	-69	1908831	1738	0	0	1908831
NA	6	-69	1908831	2000	0	0	1908831
NA	6	-69	1908831	4359	0	0	1908831
NA	6	-69	1908831	5000	0	0	1908831
NA	6	-69	1908831	7718	0	0	1908831
NA	6	-69	1908831	10000	1	1	1908831
NA	6	-69	1908831	15000	1	1	1908831
NA	6	-69	1908831	15708	1	1	1908831
NA	6	-68	1908831	10	0	0	1908831
NA	6	-68	1908831	20	0	0	1908831
NA	6	-68	1908831	50	0	1	1908831
NA	6	-68	1908831	100	0	1	1908831
NA	6	-68	1908831	145	0	1	1908831
NA	6	-68	1908831	200	0	1	1908831
NA	6	-68	1908831	424	0	1	1908831
NA	6	-68	1908831	500	0	1	1908831
NA	6	-68	1908831	544	0	1	1908831
NA	6	-68	1908831	780	0	1	1908831
NA	6	-68	1908831	1000	1	2	1908831
NA	6	-68	1908831	1738	1	2	1908831
NA	6	-68	1908831	2000	1	2	1908831
NA	6	-68	1908831	4359	0	2	1908831
NA	6	-68	1908831	5000	0	2	1908831
NA	6	-68	1908831	7718	0	2	1908831
NA	6	-68	1908831	10000	1	3	1908831
NA	6	-68	1908831	15000	1	4	1908831
NA	6	-68	1908831	15708	1	4	1908831
NA	6	-67	1908831	10	0	0	1908831
NA	6	-67	1908831	20	0	0	1908831
NA	6	-67	1908831	50	0	0	1908831
NA	6	-67	1908831	100	0	0	1908831
NA	6	-67	1908831	145	0	0	1908831
NA	6	-67	1908831	200	0	0	1908831
NA	6	-67	1908831	424	0	0	1908831
NA	6	-67	1908831	500	0	0	1908831
NA	6	-67	1908831	544	0	0	1908831
NA	6	-67	1908831	780	0	0	1908831
NA	6	-67	1908831	1000	1	1	1908831
NA	6	-67	1908831	1738	0	1	1908831
NA	6	-67	1908831	2000	0	1	1908831
NA	6	-67	1908831	4359	0	2	1908831
NA	6	-67	1908831	5000	0	2	1908831
NA	6	-67	1908831	7718	0	2	1908831
NA	6	-67	1908831	10000	0	2	1908831
NA	6	-67	1908831	15000	0	2	1908831
NA	6	-67	1908831	15708	0	2	1908831
NA	6	-66	1908831	10	0	0	1908831
NA	6	-66	1908831	20	0	0	1908831
NA	6	-66	1908831	50	0	0	1908831
NA	6	-66	1908831	100	0	0	1908831
NA	6	-66	1908831	145	0	0	1908831
NA	6	-66	1908831	200	0	0	1908831
NA	6	-66	1908831	424	0	0	1908831
NA	6	-66	1908831	500	0	0	1908831
NA	6	-66	1908831	544	0	0	1908831
NA	6	-66	1908831	780	0	1	1908831
NA	6	-66	1908831	1000	0	1	1908831
NA	6	-66	1908831	1738	0	1	1908831
NA	6	-66	1908831	2000	0	1	1908831
NA	6	-66	1908831	4359	0	1	1908831
NA	6	-66	1908831	5000	0	1	1908831
NA	6	-66	1908831	7718	0	1	1908831
NA	6	-66	1908831	10000	0	1	1908831
NA	6	-66	1908831	15000	1	2	1908831
NA	6	-66	1908831	15708	1	2	1908831
NA	6	-65	1908831	10	0	0	1908831
NA	6	-65	1908831	20	0	0	1908831
NA	6	-65	1908831	50	0	0	1908831
NA	6	-65	1908831	100	0	0	1908831
NA	6	-65	1908831	145	0	1	1908831
NA	6	-65	1908831	200	0	1	1908831
NA	6	-65	1908831	424	1	2	1908831
NA	6	-65	1908831	500	1	2	1908831
NA	6	-65	1908831	544	1	2	1908831
NA	6	-65	1908831	780	1	2	1908831
NA	6	-65	1908831	1000	1	2	1908831
NA	6	-65	1908831	1738	1	2	1908831
NA	6	-65	1908831	2000	0	2	1908831
NA	6	-65	1908831	4359	0	2	1908831
NA	6	-65	1908831	5000	0	2	1908831
NA	6	-65	1908831	7718	0	2	1908831
NA	6	-65	1908831	10000	0	2	1908831
NA	6	-65	1908831	15000	0	2	1908831
NA	6	-65	1908831	15708	0	2	1908831
NA	6	-64	1908831	10	0	0	1908831
NA	6	-64	1908831	20	0	0	1908831
NA	6	-64	1908831	50	0	0	1908831
NA	6	-64	1908831	100	1	1	1908831
NA	6	-64	1908831	145	1	1	1908831
NA	6	-64	1908831	200	1	1	1908831
NA	6	-64	1908831	424	2	2	1908831
NA	6	-64	1908831	500	2	2	1908831
NA	6	-64	1908831	544	1	2	1908831
NA	6	-64	1908831	780	1	2	1908831
NA	6	-64	1908831	1000	1	2	1908831
NA	6	-64	1908831	1738	1	2	1908831
NA	6	-64	1908831	2000	2	3	1908831
NA	6	-64	1908831	4359	2	4	1908831
NA	6	-64	1908831	5000	2	4	1908831
NA	6	-64	1908831	7718	1	5	1908831
NA	6	-64	1908831	10000	1	5	1908831
NA	6	-64	1908831	15000	1	6	1908831
NA	6	-64	1908831	15708	1	6	1908831
NA	6	-63	1908831	10	1	1	1908831
NA	6	-63	1908831	20	1	1	1908831
NA	6	-63	1908831	50	1	1	1908831
NA	6	-63	1908831	100	1	1	1908831
NA	6	-63	1908831	145	1	1	1908831
NA	6	-63	1908831	200	1	1	1908831
NA	6	-63	1908831	424	0	1	1908831
NA	6	-63	1908831	500	0	1	1908831
NA	6	-63	1908831	544	0	1	1908831
NA	6	-63	1908831	780	0	1	1908831
NA	6	-63	1908831	1000	0	1	1908831
NA	6	-63	1908831	1738	0	1	1908831
NA	6	-63	1908831	2000	0	2	1908831
NA	6	-63	1908831	4359	0	2	1908831
NA	6	-63	1908831	5000	0	2	1908831
NA	6	-63	1908831	7718	1	3	1908831
NA	6	-63	1908831	10000	1	3	1908831
NA	6	-63	1908831	15000	0	3	1908831
NA	6	-63	1908831	15708	0	3	1908831
NA	6	-62	1908831	10	0	0	1908831
NA	6	-62	1908831	20	0	0	1908831
NA	6	-62	1908831	50	1	1	1908831
NA	6	-62	1908831	100	1	1	1908831
NA	6	-62	1908831	145	1	2	1908831
NA	6	-62	1908831	200	1	2	1908831
NA	6	-62	1908831	424	1	2	1908831
NA	6	-62	1908831	500	1	2	1908831
NA	6	-62	1908831	544	1	2	1908831
NA	6	-62	1908831	780	1	2	1908831
NA	6	-62	1908831	1000	0	2	1908831
NA	6	-62	1908831	1738	0	2	1908831
NA	6	-62	1908831	2000	0	2	1908831
NA	6	-62	1908831	4359	2	4	1908831
NA	6	-62	1908831	5000	2	4	1908831
NA	6	-62	1908831	7718	2	5	1908831
NA	6	-62	1908831	10000	2	6	1908831
NA	6	-62	1908831	15000	2	6	1908831
NA	6	-62	1908831	15708	2	6	1908831
NA	6	-61	1908831	10	0	0	1908831
NA	6	-61	1908831	20	0	0	1908831
NA	6	-61	1908831	50	0	0	1908831
NA	6	-61	1908831	100	0	0	1908831
NA	6	-61	1908831	145	0	0	1908831
NA	6	-61	1908831	200	0	0	1908831
NA	6	-61	1908831	424	0	0	1908831
NA	6	-61	1908831	500	0	0	1908831
NA	6	-61	1908831	544	0	0	1908831
NA	6	-61	1908831	780	0	0	1908831
NA	6	-61	1908831	1000	0	0	1908831
NA	6	-61	1908831	1738	0	0	1908831
NA	6	-61	1908831	2000	0	0	1908831
NA	6	-61	1908831	4359	1	1	1908831
NA	6	-61	1908831	5000	1	1	1908831
NA	6	-61	1908831	7718	1	1	1908831
NA	6	-61	1908831	10000	2	2	1908831
NA	6	-61	1908831	15000	2	3	1908831
NA	6	-61	1908831	15708	2	3	1908831
NA	6	-60	1908831	10	0	0	1908831
NA	6	-60	1908831	20	0	0	1908831
NA	6	-60	1908831	50	1	1	1908831
NA	6	-60	1908831	100	1	1	1908831
NA	6	-60	1908831	145	1	1	1908831
NA	6	-60	1908831	200	1	1	1908831
NA	6	-60	1908831	424	1	1	1908831
NA	6	-60	1908831	500	1	1	1908831
NA	6	-60	1908831	544	1	1	1908831
NA	6	-60	1908831	780	1	1	1908831
NA	6	-60	1908831	1000	1	1	1908831
NA	6	-60	1908831	1738	2	2	1908831
NA	6	-60	1908831	2000	2	2	1908831
NA	6	-60	1908831	4359	2	4	1908831
NA	6	-60	1908831	5000	0	4	1908831
NA	6	-60	1908831	7718	1	5	1908831
NA	6	-60	1908831	10000	1	6	1908831
NA	6	-60	1908831	15000	1	6	1908831
NA	6	-60	1908831	15708	1	6	1908831
NA	6	-58	1908831	10	0	0	1908831
NA	6	-58	1908831	20	0	0	1908831
NA	6	-58	1908831	50	1	1	1908831
NA	6	-58	1908831	100	2	2	1908831
NA	6	-58	1908831	145	2	2	1908831
NA	6	-58	1908831	200	2	2	1908831
NA	6	-58	1908831	424	1	2	1908831
NA	6	-58	1908831	500	1	2	1908831
NA	6	-58	1908831	544	1	2	1908831
NA	6	-58	1908831	780	1	2	1908831
NA	6	-58	1908831	1000	1	2	1908831
NA	6	-58	1908831	1738	0	2	1908831
NA	6	-58	1908831	2000	0	2	1908831
NA	6	-58	1908831	4359	0	2	1908831
NA	6	-58	1908831	5000	0	2	1908831
NA	6	-58	1908831	7718	1	3	1908831
NA	6	-58	1908831	10000	1	4	1908831
NA	6	-58	1908831	15000	1	4	1908831
NA	6	-58	1908831	15708	1	4	1908831
NA	6	-57	1908831	10	0	0	1908831
NA	6	-57	1908831	20	0	0	1908831
NA	6	-57	1908831	50	0	0	1908831
NA	6	-57	1908831	100	0	0	1908831
NA	6	-57	1908831	145	0	0	1908831
NA	6	-57	1908831	200	1	1	1908831
NA	6	-57	1908831	424	0	1	1908831
NA	6	-57	1908831	500	0	1	1908831
NA	6	-57	1908831	544	0	1	1908831
NA	6	-57	1908831	780	0	1	1908831
NA	6	-57	1908831	1000	0	1	1908831
NA	6	-57	1908831	1738	0	1	1908831
NA	6	-57	1908831	2000	0	1	1908831
NA	6	-57	1908831	4359	1	2	1908831
NA	6	-57	1908831	5000	1	2	1908831
NA	6	-57	1908831	7718	0	2	1908831
NA	6	-57	1908831	10000	0	2	1908831
NA	6	-57	1908831	15000	0	2	1908831
NA	6	-57	1908831	15708	0	2	1908831
NA	6	-56	1908831	10	0	0	1908831
NA	6	-56	1908831	20	0	0	1908831
NA	6	-56	1908831	50	0	0	1908831
NA	6	-56	1908831	100	0	0	1908831
NA	6	-56	1908831	145	0	0	1908831
NA	6	-56	1908831	200	0	0	1908831
NA	6	-56	1908831	424	0	0	1908831
NA	6	-56	1908831	500	0	0	1908831
NA	6	-56	1908831	544	0	0	1908831
NA	6	-56	1908831	780	1	2	1908831
NA	6	-56	1908831	1000	1	2	1908831
NA	6	-56	1908831	1738	2	3	1908831
NA	6	-56	1908831	2000	2	3	1908831
NA	6	-56	1908831	4359	0	3	1908831
NA	6	-56	1908831	5000	0	3	1908831
NA	6	-56	1908831	7718	0	4	1908831
NA	6	-56	1908831	10000	1	5	1908831
NA	6	-56	1908831	15000	1	5	1908831
NA	6	-56	1908831	15708	1	5	1908831
NA	6	-55	1908831	10	0	1	1908831
NA	6	-55	1908831	20	0	1	1908831
NA	6	-55	1908831	50	0	1	1908831
NA	6	-55	1908831	100	0	1	1908831
NA	6	-55	1908831	145	0	1	1908831
NA	6	-55	1908831	200	0	1	1908831
NA	6	-55	1908831	424	0	1	1908831
NA	6	-55	1908831	500	0	1	1908831
NA	6	-55	1908831	544	0	1	1908831
NA	6	-55	1908831	780	0	1	1908831
NA	6	-55	1908831	1000	0	1	1908831
NA	6	-55	1908831	1738	0	1	1908831
NA	6	-55	1908831	2000	0	1	1908831
NA	6	-55	1908831	4359	1	2	1908831
NA	6	-55	1908831	5000	1	2	1908831
NA	6	-55	1908831	7718	0	2	1908831
NA	6	-55	1908831	10000	0	2	1908831
NA	6	-55	1908831	15000	0	2	1908831
NA	6	-55	1908831	15708	0	2	1908831
NA	6	-54	1908831	10	0	0	1908831
NA	6	-54	1908831	20	0	0	1908831
NA	6	-54	1908831	50	0	0	1908831
NA	6	-54	1908831	100	0	0	1908831
NA	6	-54	1908831	145	0	0	1908831
NA	6	-54	1908831	200	1	1	1908831
NA	6	-54	1908831	424	2	2	1908831
NA	6	-54	1908831	500	2	2	1908831
NA	6	-54	1908831	544	2	2	1908831
NA	6	-54	1908831	780	1	2	1908831
NA	6	-54	1908831	1000	1	2	1908831
NA	6	-54	1908831	1738	0	2	1908831
NA	6	-54	1908831	2000	0	2	1908831
NA	6	-54	1908831	4359	4	6	1908831
NA	6	-54	1908831	5000	4	6	1908831
NA	6	-54	1908831	7718	3	6	1908831
NA	6	-54	1908831	10000	4	8	1908831
NA	6	-54	1908831	15000	4	9	1908831
NA	6	-54	1908831	15708	4	9	1908831
NA	6	-53	1908831	10	0	0	1908831
NA	6	-53	1908831	20	0	0	1908831
NA	6	-53	1908831	50	0	0	1908831
NA	6	-53	1908831	100	0	0	1908831
NA	6	-53	1908831	145	0	0	1908831
NA	6	-53	1908831	200	0	0	1908831
NA	6	-53	1908831	424	0	0	1908831
NA	6	-53	1908831	500	1	1	1908831
NA	6	-53	1908831	544	1	1	1908831
NA	6	-53	1908831	780	1	1	1908831
NA	6	-53	1908831	1000	1	1	1908831
NA	6	-53	1908831	1738	0	2	1908831
NA	6	-53	1908831	2000	0	2	1908831
NA	6	-53	1908831	4359	0	3	1908831
NA	6	-53	1908831	5000	0	3	1908831
NA	6	-53	1908831	7718	0	3	1908831
NA	6	-53	1908831	10000	0	3	1908831
NA	6	-53	1908831	15000	0	3	1908831
NA	6	-53	1908831	15708	0	3	1908831
NA	6	-52	1908831	10	0	0	1908831
NA	6	-52	1908831	20	0	0	1908831
NA	6	-52	1908831	50	0	0	1908831
NA	6	-52	1908831	100	0	0	1908831
NA	6	-52	1908831	145	0	0	1908831
NA	6	-52	1908831	200	0	0	1908831
NA	6	-52	1908831	424	0	0	1908831
NA	6	-52	1908831	500	0	0	1908831
NA	6	-52	1908831	544	2	2	1908831
NA	6	-52	1908831	780	3	3	1908831
NA	6	-52	1908831	1000	3	3	1908831
NA	6	-52	1908831	1738	1	3	1908831
NA	6	-52	1908831	2000	0	3	1908831
NA	6	-52	1908831	4359	1	4	1908831
NA	6	-52	1908831	5000	1	4	1908831
NA	6	-52	1908831	7718	1	4	1908831
NA	6	-52	1908831	10000	1	4	1908831
NA	6	-52	1908831	15000	2	5	1908831
NA	6	-52	1908831	15708	2	5	1908831
NA	6	-51	1908831	10	0	0	1908831
NA	6	-51	1908831	20	2	2	1908831
NA	6	-51	1908831	50	1	2	1908831
NA	6	-51	1908831	100	2	3	1908831
NA	6	-51	1908831	145	2	3	1908831
NA	6	-51	1908831	200	1	3	1908831
NA	6	-51	1908831	424	1	3	1908831
NA	6	-51	1908831	500	1	3	1908831
NA	6	-51	1908831	544	1	3	1908831
NA	6	-51	1908831	780	1	3	1908831
NA	6	-51	1908831	1000	1	3	1908831
NA	6	-51	1908831	1738	0	3	1908831
NA	6	-51	1908831	2000	0	3	1908831
NA	6	-51	1908831	4359	1	4	1908831
NA	6	-51	1908831	5000	0	4	1908831
NA	6	-51	1908831	7718	0	4	1908831
NA	6	-51	1908831	10000	0	4	1908831
NA	6	-51	1908831	15000	0	4	1908831
NA	6	-51	1908831	15708	0	4	1908831
NA	6	-50	1908831	10	0	0	1908831
NA	6	-50	1908831	20	0	0	1908831
NA	6	-50	1908831	50	0	0	1908831
NA	6	-50	1908831	100	0	0	1908831
NA	6	-50	1908831	145	0	0	1908831
NA	6	-50	1908831	200	1	1	1908831
NA	6	-50	1908831	424	1	1	1908831
NA	6	-50	1908831	500	1	1	1908831
NA	6	-50	1908831	544	1	1	1908831
NA	6	-50	1908831	780	1	1	1908831
NA	6	-50	1908831	1000	1	1	1908831
NA	6	-50	1908831	1738	1	2	1908831
NA	6	-50	1908831	2000	1	3	1908831
NA	6	-50	1908831	4359	4	6	1908831
NA	6	-50	1908831	5000	4	6	1908831
NA	6	-50	1908831	7718	1	6	1908831
NA	6	-50	1908831	10000	1	6	1908831
NA	6	-50	1908831	15000	2	9	1908831
NA	6	-50	1908831	15708	2	9	1908831
NA	6	-49	1908831	10	0	0	1908831
NA	6	-49	1908831	20	0	0	1908831
NA	6	-49	1908831	50	0	0	1908831
NA	6	-49	1908831	100	0	0	1908831
NA	6	-49	1908831	145	0	0	1908831
NA	6	-49	1908831	200	0	0	1908831
NA	6	-49	1908831	424	0	1	1908831
NA	6	-49	1908831	500	0	1	1908831
NA	6	-49	1908831	544	0	1	1908831
NA	6	-49	1908831	780	0	2	1908831
NA	6	-49	1908831	1000	0	2	1908831
NA	6	-49	1908831	1738	0	2	1908831
NA	6	-49	1908831	2000	1	3	1908831
NA	6	-49	1908831	4359	0	4	1908831
NA	6	-49	1908831	5000	0	4	1908831
NA	6	-49	1908831	7718	1	5	1908831
NA	6	-49	1908831	10000	1	6	1908831
NA	6	-49	1908831	15000	0	6	1908831
NA	6	-49	1908831	15708	0	6	1908831
NA	6	-48	1908831	10	0	0	1908831
NA	6	-48	1908831	20	0	0	1908831
NA	6	-48	1908831	50	1	1	1908831
NA	6	-48	1908831	100	2	2	1908831
NA	6	-48	1908831	145	1	2	1908831
NA	6	-48	1908831	200	1	2	1908831
NA	6	-48	1908831	424	1	3	1908831
NA	6	-48	1908831	500	1	3	1908831
NA	6	-48	1908831	544	1	3	1908831
NA	6	-48	1908831	780	1	3	1908831
NA	6	-48	1908831	1000	1	3	1908831
NA	6	-48	1908831	1738	1	3	1908831
NA	6	-48	1908831	2000	1	3	1908831
NA	6	-48	1908831	4359	3	5	1908831
NA	6	-48	1908831	5000	2	5	1908831
NA	6	-48	1908831	7718	2	6	1908831
NA	6	-48	1908831	10000	2	6	1908831
NA	6	-48	1908831	15000	2	6	1908831
NA	6	-48	1908831	15708	2	6	1908831
NA	6	-47	1908831	10	0	0	1908831
NA	6	-47	1908831	20	0	0	1908831
NA	6	-47	1908831	50	1	1	1908831
NA	6	-47	1908831	100	1	1	1908831
NA	6	-47	1908831	145	1	1	1908831
NA	6	-47	1908831	200	2	2	1908831
NA	6	-47	1908831	424	3	3	1908831
NA	6	-47	1908831	500	3	4	1908831
NA	6	-47	1908831	544	2	4	1908831
NA	6	-47	1908831	780	1	4	1908831
NA	6	-47	1908831	1000	1	4	1908831
NA	6	-47	1908831	1738	1	4	1908831
NA	6	-47	1908831	2000	1	5	1908831
NA	6	-47	1908831	4359	1	5	1908831
NA	6	-47	1908831	5000	2	6	1908831
NA	6	-47	1908831	7718	2	6	1908831
NA	6	-47	1908831	10000	2	6	1908831
NA	6	-47	1908831	15000	2	6	1908831
NA	6	-47	1908831	15708	1	6	1908831
NA	6	-46	1908831	10	0	0	1908831
NA	6	-46	1908831	20	0	0	1908831
NA	6	-46	1908831	50	1	1	1908831
NA	6	-46	1908831	100	1	1	1908831
NA	6	-46	1908831	145	0	1	1908831
NA	6	-46	1908831	200	1	2	1908831
NA	6	-46	1908831	424	1	2	1908831
NA	6	-46	1908831	500	1	2	1908831
NA	6	-46	1908831	544	1	2	1908831
NA	6	-46	1908831	780	0	2	1908831
NA	6	-46	1908831	1000	0	2	1908831
NA	6	-46	1908831	1738	1	3	1908831
NA	6	-46	1908831	2000	1	3	1908831
NA	6	-46	1908831	4359	4	7	1908831
NA	6	-46	1908831	5000	5	8	1908831
NA	6	-46	1908831	7718	4	11	1908831
NA	6	-46	1908831	10000	4	13	1908831
NA	6	-46	1908831	15000	1	13	1908831
NA	6	-46	1908831	15708	2	14	1908831
NA	6	-45	1908831	10	0	0	1908831
NA	6	-45	1908831	20	1	1	1908831
NA	6	-45	1908831	50	0	1	1908831
NA	6	-45	1908831	100	0	1	1908831
NA	6	-45	1908831	145	0	1	1908831
NA	6	-45	1908831	200	0	1	1908831
NA	6	-45	1908831	424	0	1	1908831
NA	6	-45	1908831	500	0	1	1908831
NA	6	-45	1908831	544	0	1	1908831
NA	6	-45	1908831	780	0	1	1908831
NA	6	-45	1908831	1000	1	2	1908831
NA	6	-45	1908831	1738	1	2	1908831
NA	6	-45	1908831	2000	1	2	1908831
NA	6	-45	1908831	4359	3	5	1908831
NA	6	-45	1908831	5000	4	6	1908831
NA	6	-45	1908831	7718	3	7	1908831
NA	6	-45	1908831	10000	4	8	1908831
NA	6	-45	1908831	15000	4	8	1908831
NA	6	-45	1908831	15708	5	9	1908831
NA	6	-44	1908831	10	0	0	1908831
NA	6	-44	1908831	20	0	0	1908831
NA	6	-44	1908831	50	0	1	1908831
NA	6	-44	1908831	100	0	1	1908831
NA	6	-44	1908831	145	1	2	1908831
NA	6	-44	1908831	200	1	3	1908831
NA	6	-44	1908831	424	0	3	1908831
NA	6	-44	1908831	500	0	3	1908831
NA	6	-44	1908831	544	0	3	1908831
NA	6	-44	1908831	780	1	4	1908831
NA	6	-44	1908831	1000	1	4	1908831
NA	6	-44	1908831	1738	2	5	1908831
NA	6	-44	1908831	2000	2	5	1908831
NA	6	-44	1908831	4359	4	8	1908831
NA	6	-44	1908831	5000	5	9	1908831
NA	6	-44	1908831	7718	7	12	1908831
NA	6	-44	1908831	10000	6	14	1908831
NA	6	-44	1908831	15000	9	17	1908831
NA	6	-44	1908831	15708	11	19	1908831
NA	6	-43	1908831	10	1	1	1908831
NA	6	-43	1908831	20	1	1	1908831
NA	6	-43	1908831	50	0	1	1908831
NA	6	-43	1908831	100	0	1	1908831
NA	6	-43	1908831	145	0	1	1908831
NA	6	-43	1908831	200	1	2	1908831
NA	6	-43	1908831	424	1	2	1908831
NA	6	-43	1908831	500	1	2	1908831
NA	6	-43	1908831	544	1	2	1908831
NA	6	-43	1908831	780	1	2	1908831
NA	6	-43	1908831	1000	1	2	1908831
NA	6	-43	1908831	1738	1	2	1908831
NA	6	-43	1908831	2000	2	3	1908831
NA	6	-43	1908831	4359	3	5	1908831
NA	6	-43	1908831	5000	3	7	1908831
NA	6	-43	1908831	7718	3	9	1908831
NA	6	-43	1908831	10000	3	9	1908831
NA	6	-43	1908831	15000	2	9	1908831
NA	6	-43	1908831	15708	2	9	1908831
NA	6	-42	1908831	10	3	3	1908831
NA	6	-42	1908831	20	3	3	1908831
NA	6	-42	1908831	50	2	3	1908831
NA	6	-42	1908831	100	2	3	1908831
NA	6	-42	1908831	145	3	4	1908831
NA	6	-42	1908831	200	4	7	1908831
NA	6	-42	1908831	424	2	10	1908831
NA	6	-42	1908831	500	2	10	1908831
NA	6	-42	1908831	544	1	10	1908831
NA	6	-42	1908831	780	0	10	1908831
NA	6	-42	1908831	1000	1	11	1908831
NA	6	-42	1908831	1738	2	13	1908831
NA	6	-42	1908831	2000	3	14	1908831
NA	6	-42	1908831	4359	3	15	1908831
NA	6	-42	1908831	5000	3	15	1908831
NA	6	-42	1908831	7718	4	17	1908831
NA	6	-42	1908831	10000	4	20	1908831
NA	6	-42	1908831	15000	6	23	1908831
NA	6	-42	1908831	15708	6	23	1908831
NA	6	-41	1908831	10	0	0	1908831
NA	6	-41	1908831	20	0	0	1908831
NA	6	-41	1908831	50	1	1	1908831
NA	6	-41	1908831	100	1	1	1908831
NA	6	-41	1908831	145	1	1	1908831
NA	6	-41	1908831	200	1	1	1908831
NA	6	-41	1908831	424	1	3	1908831
NA	6	-41	1908831	500	1	3	1908831
NA	6	-41	1908831	544	1	3	1908831
NA	6	-41	1908831	780	1	4	1908831
NA	6	-41	1908831	1000	1	5	1908831
NA	6	-41	1908831	1738	1	6	1908831
NA	6	-41	1908831	2000	2	7	1908831
NA	6	-41	1908831	4359	2	7	1908831
NA	6	-41	1908831	5000	2	7	1908831
NA	6	-41	1908831	7718	3	8	1908831
NA	6	-41	1908831	10000	4	9	1908831
NA	6	-41	1908831	15000	3	9	1908831
NA	6	-41	1908831	15708	3	9	1908831
NA	6	-40	1908831	10	2	2	1908831
NA	6	-40	1908831	20	3	3	1908831
NA	6	-40	1908831	50	3	3	1908831
NA	6	-40	1908831	100	4	4	1908831
NA	6	-40	1908831	145	2	4	1908831
NA	6	-40	1908831	200	1	4	1908831
NA	6	-40	1908831	424	2	5	1908831
NA	6	-40	1908831	500	2	6	1908831
NA	6	-40	1908831	544	3	7	1908831
NA	6	-40	1908831	780	3	8	1908831
NA	6	-40	1908831	1000	3	8	1908831
NA	6	-40	1908831	1738	7	13	1908831
NA	6	-40	1908831	2000	7	13	1908831
NA	6	-40	1908831	4359	6	15	1908831
NA	6	-40	1908831	5000	7	17	1908831
NA	6	-40	1908831	7718	6	18	1908831
NA	6	-40	1908831	10000	7	20	1908831
NA	6	-40	1908831	15000	6	21	1908831
NA	6	-40	1908831	15708	6	21	1908831
NA	6	-39	1908831	10	0	0	1908831
NA	6	-39	1908831	20	1	1	1908831
NA	6	-39	1908831	50	2	3	1908831
NA	6	-39	1908831	100	0	3	1908831
NA	6	-39	1908831	145	0	3	1908831
NA	6	-39	1908831	200	0	3	1908831
NA	6	-39	1908831	424	0	5	1908831
NA	6	-39	1908831	500	0	5	1908831
NA	6	-39	1908831	544	0	5	1908831
NA	6	-39	1908831	780	0	6	1908831
NA	6	-39	1908831	1000	0	6	1908831
NA	6	-39	1908831	1738	0	6	1908831
NA	6	-39	1908831	2000	0	6	1908831
NA	6	-39	1908831	4359	0	7	1908831
NA	6	-39	1908831	5000	0	7	1908831
NA	6	-39	1908831	7718	1	9	1908831
NA	6	-39	1908831	10000	2	10	1908831
NA	6	-39	1908831	15000	1	11	1908831
NA	6	-39	1908831	15708	1	11	1908831
NA	6	-38	1908831	10	1	1	1908831
NA	6	-38	1908831	20	1	1	1908831
NA	6	-38	1908831	50	0	1	1908831
NA	6	-38	1908831	100	0	1	1908831
NA	6	-38	1908831	145	0	1	1908831
NA	6	-38	1908831	200	1	2	1908831
NA	6	-38	1908831	424	1	3	1908831
NA	6	-38	1908831	500	2	4	1908831
NA	6	-38	1908831	544	2	4	1908831
NA	6	-38	1908831	780	3	5	1908831
NA	6	-38	1908831	1000	4	8	1908831
NA	6	-38	1908831	1738	4	9	1908831
NA	6	-38	1908831	2000	5	10	1908831
NA	6	-38	1908831	4359	5	12	1908831
NA	6	-38	1908831	5000	6	13	1908831
NA	6	-38	1908831	7718	9	17	1908831
NA	6	-38	1908831	10000	8	18	1908831
NA	6	-38	1908831	15000	11	22	1908831
NA	6	-38	1908831	15708	11	22	1908831
NA	6	-37	1908831	10	0	0	1908831
NA	6	-37	1908831	20	0	0	1908831
NA	6	-37	1908831	50	1	1	1908831
NA	6	-37	1908831	100	1	1	1908831
NA	6	-37	1908831	145	1	1	1908831
NA	6	-37	1908831	200	2	2	1908831
NA	6	-37	1908831	424	2	2	1908831
NA	6	-37	1908831	500	3	3	1908831
NA	6	-37	1908831	544	3	3	1908831
NA	6	-37	1908831	780	2	3	1908831
NA	6	-37	1908831	1000	1	3	1908831
NA	6	-37	1908831	1738	1	4	1908831
NA	6	-37	1908831	2000	2	5	1908831
NA	6	-37	1908831	4359	1	5	1908831
NA	6	-37	1908831	5000	1	6	1908831
NA	6	-37	1908831	7718	1	7	1908831
NA	6	-37	1908831	10000	2	8	1908831
NA	6	-37	1908831	15000	1	8	1908831
NA	6	-37	1908831	15708	1	8	1908831
NA	6	-36	1908831	10	0	1	1908831
NA	6	-36	1908831	20	0	1	1908831
NA	6	-36	1908831	50	1	3	1908831
NA	6	-36	1908831	100	2	5	1908831
NA	6	-36	1908831	145	3	6	1908831
NA	6	-36	1908831	200	3	6	1908831
NA	6	-36	1908831	424	0	6	1908831
NA	6	-36	1908831	500	0	6	1908831
NA	6	-36	1908831	544	0	6	1908831
NA	6	-36	1908831	780	0	6	1908831
NA	6	-36	1908831	1000	1	7	1908831
NA	6	-36	1908831	1738	2	10	1908831
NA	6	-36	1908831	2000	3	11	1908831
NA	6	-36	1908831	4359	3	14	1908831
NA	6	-36	1908831	5000	3	14	1908831
NA	6	-36	1908831	7718	3	16	1908831
NA	6	-36	1908831	10000	4	18	1908831
NA	6	-36	1908831	15000	4	21	1908831
NA	6	-36	1908831	15708	5	22	1908831
NA	6	-35	1908831	10	1	2	1908831
NA	6	-35	1908831	20	1	2	1908831
NA	6	-35	1908831	50	0	2	1908831
NA	6	-35	1908831	100	2	4	1908831
NA	6	-35	1908831	145	2	4	1908831
NA	6	-35	1908831	200	2	4	1908831
NA	6	-35	1908831	424	5	7	1908831
NA	6	-35	1908831	500	5	7	1908831
NA	6	-35	1908831	544	5	7	1908831
NA	6	-35	1908831	780	3	7	1908831
NA	6	-35	1908831	1000	3	7	1908831
NA	6	-35	1908831	1738	2	8	1908831
NA	6	-35	1908831	2000	1	8	1908831
NA	6	-35	1908831	4359	2	10	1908831
NA	6	-35	1908831	5000	3	11	1908831
NA	6	-35	1908831	7718	2	12	1908831
NA	6	-35	1908831	10000	3	14	1908831
NA	6	-35	1908831	15000	3	16	1908831
NA	6	-35	1908831	15708	3	16	1908831
NA	6	-34	1908831	10	1	1	1908831
NA	6	-34	1908831	20	0	1	1908831
NA	6	-34	1908831	50	0	1	1908831
NA	6	-34	1908831	100	1	2	1908831
NA	6	-34	1908831	145	1	2	1908831
NA	6	-34	1908831	200	0	2	1908831
NA	6	-34	1908831	424	2	4	1908831
NA	6	-34	1908831	500	4	6	1908831
NA	6	-34	1908831	544	4	7	1908831
NA	6	-34	1908831	780	4	8	1908831
NA	6	-34	1908831	1000	6	10	1908831
NA	6	-34	1908831	1738	4	12	1908831
NA	6	-34	1908831	2000	3	12	1908831
NA	6	-34	1908831	4359	1	12	1908831
NA	6	-34	1908831	5000	2	13	1908831
NA	6	-34	1908831	7718	5	16	1908831
NA	6	-34	1908831	10000	4	16	1908831
NA	6	-34	1908831	15000	7	19	1908831
NA	6	-34	1908831	15708	7	19	1908831
NA	6	-33	1908831	10	0	0	1908831
NA	6	-33	1908831	20	1	1	1908831
NA	6	-33	1908831	50	1	1	1908831
NA	6	-33	1908831	100	1	1	1908831
NA	6	-33	1908831	145	1	1	1908831
NA	6	-33	1908831	200	1	1	1908831
NA	6	-33	1908831	424	1	2	1908831
NA	6	-33	1908831	500	0	2	1908831
NA	6	-33	1908831	544	0	2	1908831
NA	6	-33	1908831	780	1	3	1908831
NA	6	-33	1908831	1000	0	3	1908831
NA	6	-33	1908831	1738	0	3	1908831
NA	6	-33	1908831	2000	0	4	1908831
NA	6	-33	1908831	4359	0	6	1908831
NA	6	-33	1908831	5000	0	6	1908831
NA	6	-33	1908831	7718	0	6	1908831
NA	6	-33	1908831	10000	2	8	1908831
NA	6	-33	1908831	15000	3	10	1908831
NA	6	-33	1908831	15708	3	10	1908831
NA	6	-32	1908831	10	2	2	1908831
NA	6	-32	1908831	20	1	2	1908831
NA	6	-32	1908831	50	1	4	1908831
NA	6	-32	1908831	100	0	4	1908831
NA	6	-32	1908831	145	0	4	1908831
NA	6	-32	1908831	200	0	4	1908831
NA	6	-32	1908831	424	1	6	1908831
NA	6	-32	1908831	500	3	8	1908831
NA	6	-32	1908831	544	2	8	1908831
NA	6	-32	1908831	780	4	11	1908831
NA	6	-32	1908831	1000	5	12	1908831
NA	6	-32	1908831	1738	4	13	1908831
NA	6	-32	1908831	2000	4	13	1908831
NA	6	-32	1908831	4359	6	21	1908831
NA	6	-32	1908831	5000	4	21	1908831
NA	6	-32	1908831	7718	3	26	1908831
NA	6	-32	1908831	10000	4	27	1908831
NA	6	-32	1908831	15000	3	29	1908831
NA	6	-32	1908831	15708	3	29	1908831
NA	6	-31	1908831	10	0	0	1908831
NA	6	-31	1908831	20	0	0	1908831
NA	6	-31	1908831	50	0	0	1908831
NA	6	-31	1908831	100	1	1	1908831
NA	6	-31	1908831	145	1	1	1908831
NA	6	-31	1908831	200	1	1	1908831
NA	6	-31	1908831	424	1	2	1908831
NA	6	-31	1908831	500	1	2	1908831
NA	6	-31	1908831	544	1	2	1908831
NA	6	-31	1908831	780	1	3	1908831
NA	6	-31	1908831	1000	1	3	1908831
NA	6	-31	1908831	1738	1	3	1908831
NA	6	-31	1908831	2000	1	3	1908831
NA	6	-31	1908831	4359	1	3	1908831
NA	6	-31	1908831	5000	1	3	1908831
NA	6	-31	1908831	7718	1	4	1908831
NA	6	-31	1908831	10000	3	6	1908831
NA	6	-31	1908831	15000	3	9	1908831
NA	6	-31	1908831	15708	3	9	1908831
NA	6	-30	1908831	10	0	0	1908831
NA	6	-30	1908831	20	0	0	1908831
NA	6	-30	1908831	50	1	1	1908831
NA	6	-30	1908831	100	2	2	1908831
NA	6	-30	1908831	145	2	2	1908831
NA	6	-30	1908831	200	2	3	1908831
NA	6	-30	1908831	424	3	6	1908831
NA	6	-30	1908831	500	8	11	1908831
NA	6	-30	1908831	544	7	11	1908831
NA	6	-30	1908831	780	4	12	1908831
NA	6	-30	1908831	1000	4	12	1908831
NA	6	-30	1908831	1738	7	17	1908831
NA	6	-30	1908831	2000	5	17	1908831
NA	6	-30	1908831	4359	2	20	1908831
NA	6	-30	1908831	5000	3	21	1908831
NA	6	-30	1908831	7718	4	23	1908831
NA	6	-30	1908831	10000	3	23	1908831
NA	6	-30	1908831	15000	2	25	1908831
NA	6	-30	1908831	15708	2	25	1908831
NA	6	-29	1908831	10	0	0	1908831
NA	6	-29	1908831	20	0	0	1908831
NA	6	-29	1908831	50	0	0	1908831
NA	6	-29	1908831	100	1	1	1908831
NA	6	-29	1908831	145	3	3	1908831
NA	6	-29	1908831	200	3	3	1908831
NA	6	-29	1908831	424	3	3	1908831
NA	6	-29	1908831	500	3	3	1908831
NA	6	-29	1908831	544	4	4	1908831
NA	6	-29	1908831	780	3	4	1908831
NA	6	-29	1908831	1000	2	4	1908831
NA	6	-29	1908831	1738	3	6	1908831
NA	6	-29	1908831	2000	4	7	1908831
NA	6	-29	1908831	4359	5	8	1908831
NA	6	-29	1908831	5000	5	9	1908831
NA	6	-29	1908831	7718	4	10	1908831
NA	6	-29	1908831	10000	4	11	1908831
NA	6	-29	1908831	15000	4	14	1908831
NA	6	-29	1908831	15708	4	14	1908831
NA	6	-28	1908831	10	0	1	1908831
NA	6	-28	1908831	20	0	1	1908831
NA	6	-28	1908831	50	2	3	1908831
NA	6	-28	1908831	100	4	6	1908831
NA	6	-28	1908831	145	2	7	1908831
NA	6	-28	1908831	200	1	7	1908831
NA	6	-28	1908831	424	3	10	1908831
NA	6	-28	1908831	500	2	10	1908831
NA	6	-28	1908831	544	2	10	1908831
NA	6	-28	1908831	780	1	10	1908831
NA	6	-28	1908831	1000	1	10	1908831
NA	6	-28	1908831	1738	3	12	1908831
NA	6	-28	1908831	2000	3	12	1908831
NA	6	-28	1908831	4359	6	16	1908831
NA	6	-28	1908831	5000	7	18	1908831
NA	6	-28	1908831	7718	7	20	1908831
NA	6	-28	1908831	10000	6	22	1908831
NA	6	-28	1908831	15000	5	23	1908831
NA	6	-28	1908831	15708	6	24	1908831
NA	6	-27	1908831	10	0	1	1908831
NA	6	-27	1908831	20	1	2	1908831
NA	6	-27	1908831	50	2	3	1908831
NA	6	-27	1908831	100	1	3	1908831
NA	6	-27	1908831	145	2	4	1908831
NA	6	-27	1908831	200	4	7	1908831
NA	6	-27	1908831	424	1	8	1908831
NA	6	-27	1908831	500	1	8	1908831
NA	6	-27	1908831	544	1	8	1908831
NA	6	-27	1908831	780	1	8	1908831
NA	6	-27	1908831	1000	1	8	1908831
NA	6	-27	1908831	1738	2	9	1908831
NA	6	-27	1908831	2000	2	9	1908831
NA	6	-27	1908831	4359	3	10	1908831
NA	6	-27	1908831	5000	3	11	1908831
NA	6	-27	1908831	7718	4	12	1908831
NA	6	-27	1908831	10000	3	13	1908831
NA	6	-27	1908831	15000	4	14	1908831
NA	6	-27	1908831	15708	4	14	1908831
NA	6	-26	1908831	10	1	2	1908831
NA	6	-26	1908831	20	1	3	1908831
NA	6	-26	1908831	50	0	3	1908831
NA	6	-26	1908831	100	2	6	1908831
NA	6	-26	1908831	145	1	6	1908831
NA	6	-26	1908831	200	1	6	1908831
NA	6	-26	1908831	424	3	9	1908831
NA	6	-26	1908831	500	3	10	1908831
NA	6	-26	1908831	544	3	11	1908831
NA	6	-26	1908831	780	4	12	1908831
NA	6	-26	1908831	1000	3	12	1908831
NA	6	-26	1908831	1738	4	14	1908831
NA	6	-26	1908831	2000	4	14	1908831
NA	6	-26	1908831	4359	3	18	1908831
NA	6	-26	1908831	5000	2	18	1908831
NA	6	-26	1908831	7718	2	19	1908831
NA	6	-26	1908831	10000	1	20	1908831
NA	6	-26	1908831	15000	2	21	1908831
NA	6	-26	1908831	15708	2	21	1908831
NA	6	-25	1908831	10	0	1	1908831
NA	6	-25	1908831	20	0	1	1908831
NA	6	-25	1908831	50	1	2	1908831
NA	6	-25	1908831	100	1	2	1908831
NA	6	-25	1908831	145	1	2	1908831
NA	6	-25	1908831	200	1	2	1908831
NA	6	-25	1908831	424	1	2	1908831
NA	6	-25	1908831	500	1	3	1908831
NA	6	-25	1908831	544	1	3	1908831
NA	6	-25	1908831	780	1	4	1908831
NA	6	-25	1908831	1000	0	4	1908831
NA	6	-25	1908831	1738	2	6	1908831
NA	6	-25	1908831	2000	1	8	1908831
NA	6	-25	1908831	4359	0	8	1908831
NA	6	-25	1908831	5000	0	8	1908831
NA	6	-25	1908831	7718	2	10	1908831
NA	6	-25	1908831	10000	2	11	1908831
NA	6	-25	1908831	15000	3	14	1908831
NA	6	-25	1908831	15708	3	14	1908831
NA	6	-24	1908831	10	2	2	1908831
NA	6	-24	1908831	20	1	3	1908831
NA	6	-24	1908831	50	2	4	1908831
NA	6	-24	1908831	100	1	5	1908831
NA	6	-24	1908831	145	2	7	1908831
NA	6	-24	1908831	200	2	8	1908831
NA	6	-24	1908831	424	2	11	1908831
NA	6	-24	1908831	500	4	13	1908831
NA	6	-24	1908831	544	5	14	1908831
NA	6	-24	1908831	780	5	14	1908831
NA	6	-24	1908831	1000	4	15	1908831
NA	6	-24	1908831	1738	5	18	1908831
NA	6	-24	1908831	2000	6	19	1908831
NA	6	-24	1908831	4359	8	25	1908831
NA	6	-24	1908831	5000	7	27	1908831
NA	6	-24	1908831	7718	4	28	1908831
NA	6	-24	1908831	10000	4	28	1908831
NA	6	-24	1908831	15000	5	30	1908831
NA	6	-24	1908831	15708	6	31	1908831
NA	6	-23	1908831	10	1	1	1908831
NA	6	-23	1908831	20	1	1	1908831
NA	6	-23	1908831	50	2	2	1908831
NA	6	-23	1908831	100	3	3	1908831
NA	6	-23	1908831	145	2	4	1908831
NA	6	-23	1908831	200	2	4	1908831
NA	6	-23	1908831	424	3	5	1908831
NA	6	-23	1908831	500	3	5	1908831
NA	6	-23	1908831	544	4	6	1908831
NA	6	-23	1908831	780	4	8	1908831
NA	6	-23	1908831	1000	4	9	1908831
NA	6	-23	1908831	1738	6	13	1908831
NA	6	-23	1908831	2000	7	14	1908831
NA	6	-23	1908831	4359	5	15	1908831
NA	6	-23	1908831	5000	5	15	1908831
NA	6	-23	1908831	7718	5	18	1908831
NA	6	-23	1908831	10000	4	18	1908831
NA	6	-23	1908831	15000	4	20	1908831
NA	6	-23	1908831	15708	5	21	1908831
NA	6	-22	1908831	10	0	0	1908831
NA	6	-22	1908831	20	1	1	1908831
NA	6	-22	1908831	50	0	2	1908831
NA	6	-22	1908831	100	2	4	1908831
NA	6	-22	1908831	145	1	5	1908831
NA	6	-22	1908831	200	3	7	1908831
NA	6	-22	1908831	424	0	7	1908831
NA	6	-22	1908831	500	1	8	1908831
NA	6	-22	1908831	544	1	8	1908831
NA	6	-22	1908831	780	2	9	1908831
NA	6	-22	1908831	1000	3	11	1908831
NA	6	-22	1908831	1738	3	12	1908831
NA	6	-22	1908831	2000	3	12	1908831
NA	6	-22	1908831	4359	5	19	1908831
NA	6	-22	1908831	5000	4	19	1908831
NA	6	-22	1908831	7718	8	25	1908831
NA	6	-22	1908831	10000	6	26	1908831
NA	6	-22	1908831	15000	6	28	1908831
NA	6	-22	1908831	15708	6	28	1908831
NA	6	-21	1908831	10	1	1	1908831
NA	6	-21	1908831	20	1	1	1908831
NA	6	-21	1908831	50	0	1	1908831
NA	6	-21	1908831	100	0	2	1908831
NA	6	-21	1908831	145	1	3	1908831
NA	6	-21	1908831	200	2	4	1908831
NA	6	-21	1908831	424	1	4	1908831
NA	6	-21	1908831	500	2	5	1908831
NA	6	-21	1908831	544	2	5	1908831
NA	6	-21	1908831	780	3	6	1908831
NA	6	-21	1908831	1000	2	6	1908831
NA	6	-21	1908831	1738	3	10	1908831
NA	6	-21	1908831	2000	3	10	1908831
NA	6	-21	1908831	4359	3	13	1908831
NA	6	-21	1908831	5000	3	13	1908831
NA	6	-21	1908831	7718	5	15	1908831
NA	6	-21	1908831	10000	4	15	1908831
NA	6	-21	1908831	15000	5	16	1908831
NA	6	-21	1908831	15708	5	16	1908831
NA	6	-20	1908831	10	2	2	1908831
NA	6	-20	1908831	20	2	2	1908831
NA	6	-20	1908831	50	2	3	1908831
NA	6	-20	1908831	100	1	3	1908831
NA	6	-20	1908831	145	1	3	1908831
NA	6	-20	1908831	200	3	6	1908831
NA	6	-20	1908831	424	3	10	1908831
NA	6	-20	1908831	500	2	11	1908831
NA	6	-20	1908831	544	3	12	1908831
NA	6	-20	1908831	780	2	12	1908831
NA	6	-20	1908831	1000	2	13	1908831
NA	6	-20	1908831	1738	0	14	1908831
NA	6	-20	1908831	2000	0	14	1908831
NA	6	-20	1908831	4359	4	19	1908831
NA	6	-20	1908831	5000	4	20	1908831
NA	6	-20	1908831	7718	4	21	1908831
NA	6	-20	1908831	10000	6	25	1908831
NA	6	-20	1908831	15000	7	26	1908831
NA	6	-20	1908831	15708	8	27	1908831
NA	6	-19	1908831	10	1	1	1908831
NA	6	-19	1908831	20	1	1	1908831
NA	6	-19	1908831	50	1	1	1908831
NA	6	-19	1908831	100	2	2	1908831
NA	6	-19	1908831	145	3	4	1908831
NA	6	-19	1908831	200	2	4	1908831
NA	6	-19	1908831	424	2	6	1908831
NA	6	-19	1908831	500	2	7	1908831
NA	6	-19	1908831	544	1	7	1908831
NA	6	-19	1908831	780	1	9	1908831
NA	6	-19	1908831	1000	2	10	1908831
NA	6	-19	1908831	1738	3	12	1908831
NA	6	-19	1908831	2000	3	12	1908831
NA	6	-19	1908831	4359	4	15	1908831
NA	6	-19	1908831	5000	4	15	1908831
NA	6	-19	1908831	7718	5	17	1908831
NA	6	-19	1908831	10000	5	18	1908831
NA	6	-19	1908831	15000	4	21	1908831
NA	6	-19	1908831	15708	4	21	1908831
NA	6	-18	1908831	10	0	0	1908831
NA	6	-18	1908831	20	0	0	1908831
NA	6	-18	1908831	50	1	1	1908831
NA	6	-18	1908831	100	3	4	1908831
NA	6	-18	1908831	145	1	5	1908831
NA	6	-18	1908831	200	3	8	1908831
NA	6	-18	1908831	424	3	10	1908831
NA	6	-18	1908831	500	4	12	1908831
NA	6	-18	1908831	544	2	12	1908831
NA	6	-18	1908831	780	2	12	1908831
NA	6	-18	1908831	1000	3	13	1908831
NA	6	-18	1908831	1738	3	15	1908831
NA	6	-18	1908831	2000	3	15	1908831
NA	6	-18	1908831	4359	5	20	1908831
NA	6	-18	1908831	5000	4	20	1908831
NA	6	-18	1908831	7718	3	22	1908831
NA	6	-18	1908831	10000	3	23	1908831
NA	6	-18	1908831	15000	5	28	1908831
NA	6	-18	1908831	15708	6	29	1908831
NA	6	-17	1908831	10	2	2	1908831
NA	6	-17	1908831	20	2	2	1908831
NA	6	-17	1908831	50	2	3	1908831
NA	6	-17	1908831	100	2	4	1908831
NA	6	-17	1908831	145	1	4	1908831
NA	6	-17	1908831	200	2	5	1908831
NA	6	-17	1908831	424	4	8	1908831
NA	6	-17	1908831	500	4	9	1908831
NA	6	-17	1908831	544	4	9	1908831
NA	6	-17	1908831	780	2	11	1908831
NA	6	-17	1908831	1000	3	12	1908831
NA	6	-17	1908831	1738	4	16	1908831
NA	6	-17	1908831	2000	4	16	1908831
NA	6	-17	1908831	4359	3	18	1908831
NA	6	-17	1908831	5000	3	18	1908831
NA	6	-17	1908831	7718	5	21	1908831
NA	6	-17	1908831	10000	3	21	1908831
NA	6	-17	1908831	15000	4	23	1908831
NA	6	-17	1908831	15708	4	23	1908831
NA	6	-16	1908831	10	2	3	1908831
NA	6	-16	1908831	20	2	3	1908831
NA	6	-16	1908831	50	1	4	1908831
NA	6	-16	1908831	100	1	4	1908831
NA	6	-16	1908831	145	3	6	1908831
NA	6	-16	1908831	200	3	7	1908831
NA	6	-16	1908831	424	2	11	1908831
NA	6	-16	1908831	500	2	12	1908831
NA	6	-16	1908831	544	2	12	1908831
NA	6	-16	1908831	780	2	12	1908831
NA	6	-16	1908831	1000	4	14	1908831
NA	6	-16	1908831	1738	2	15	1908831
NA	6	-16	1908831	2000	2	15	1908831
NA	6	-16	1908831	4359	3	23	1908831
NA	6	-16	1908831	5000	2	23	1908831
NA	6	-16	1908831	7718	5	27	1908831
NA	6	-16	1908831	10000	3	28	1908831
NA	6	-16	1908831	15000	3	29	1908831
NA	6	-16	1908831	15708	3	29	1908831
NA	6	-15	1908831	10	1	1	1908831
NA	6	-15	1908831	20	0	1	1908831
NA	6	-15	1908831	50	1	4	1908831
NA	6	-15	1908831	100	2	6	1908831
NA	6	-15	1908831	145	2	6	1908831
NA	6	-15	1908831	200	2	7	1908831
NA	6	-15	1908831	424	2	8	1908831
NA	6	-15	1908831	500	4	12	1908831
NA	6	-15	1908831	544	7	15	1908831
NA	6	-15	1908831	780	8	17	1908831
NA	6	-15	1908831	1000	8	18	1908831
NA	6	-15	1908831	1738	6	22	1908831
NA	6	-15	1908831	2000	5	22	1908831
NA	6	-15	1908831	4359	7	26	1908831
NA	6	-15	1908831	5000	9	28	1908831
NA	6	-15	1908831	7718	11	32	1908831
NA	6	-15	1908831	10000	10	34	1908831
NA	6	-15	1908831	15000	8	36	1908831
NA	6	-15	1908831	15708	8	36	1908831
NA	6	-14	1908831	10	1	1	1908831
NA	6	-14	1908831	20	0	2	1908831
NA	6	-14	1908831	50	2	4	1908831
NA	6	-14	1908831	100	3	6	1908831
NA	6	-14	1908831	145	4	8	1908831
NA	6	-14	1908831	200	6	11	1908831
NA	6	-14	1908831	424	7	14	1908831
NA	6	-14	1908831	500	7	17	1908831
NA	6	-14	1908831	544	3	17	1908831
NA	6	-14	1908831	780	3	22	1908831
NA	6	-14	1908831	1000	3	23	1908831
NA	6	-14	1908831	1738	2	26	1908831
NA	6	-14	1908831	2000	2	28	1908831
NA	6	-14	1908831	4359	5	35	1908831
NA	6	-14	1908831	5000	7	37	1908831
NA	6	-14	1908831	7718	8	42	1908831
NA	6	-14	1908831	10000	9	43	1908831
NA	6	-14	1908831	15000	10	47	1908831
NA	6	-14	1908831	15708	10	48	1908831
NA	6	-13	1908831	10	0	0	1908831
NA	6	-13	1908831	20	2	2	1908831
NA	6	-13	1908831	50	3	5	1908831
NA	6	-13	1908831	100	3	7	1908831
NA	6	-13	1908831	145	3	9	1908831
NA	6	-13	1908831	200	3	11	1908831
NA	6	-13	1908831	424	8	17	1908831
NA	6	-13	1908831	500	8	18	1908831
NA	6	-13	1908831	544	8	18	1908831
NA	6	-13	1908831	780	5	18	1908831
NA	6	-13	1908831	1000	7	21	1908831
NA	6	-13	1908831	1738	6	23	1908831
NA	6	-13	1908831	2000	7	25	1908831
NA	6	-13	1908831	4359	5	30	1908831
NA	6	-13	1908831	5000	3	31	1908831
NA	6	-13	1908831	7718	2	35	1908831
NA	6	-13	1908831	10000	3	37	1908831
NA	6	-13	1908831	15000	7	42	1908831
NA	6	-13	1908831	15708	8	43	1908831
NA	6	-12	1908831	10	1	4	1908831
NA	6	-12	1908831	20	1	4	1908831
NA	6	-12	1908831	50	1	5	1908831
NA	6	-12	1908831	100	3	10	1908831
NA	6	-12	1908831	145	4	11	1908831
NA	6	-12	1908831	200	7	16	1908831
NA	6	-12	1908831	424	3	18	1908831
NA	6	-12	1908831	500	2	19	1908831
NA	6	-12	1908831	544	3	20	1908831
NA	6	-12	1908831	780	3	22	1908831
NA	6	-12	1908831	1000	6	25	1908831
NA	6	-12	1908831	1738	6	27	1908831
NA	6	-12	1908831	2000	5	28	1908831
NA	6	-12	1908831	4359	6	34	1908831
NA	6	-12	1908831	5000	8	36	1908831
NA	6	-12	1908831	7718	7	38	1908831
NA	6	-12	1908831	10000	7	39	1908831
NA	6	-12	1908831	15000	6	43	1908831
NA	6	-12	1908831	15708	6	43	1908831
NA	6	-11	1908831	10	1	1	1908831
NA	6	-11	1908831	20	1	1	1908831
NA	6	-11	1908831	50	1	1	1908831
NA	6	-11	1908831	100	3	3	1908831
NA	6	-11	1908831	145	4	5	1908831
NA	6	-11	1908831	200	5	7	1908831
NA	6	-11	1908831	424	3	8	1908831
NA	6	-11	1908831	500	4	9	1908831
NA	6	-11	1908831	544	4	9	1908831
NA	6	-11	1908831	780	6	14	1908831
NA	6	-11	1908831	1000	9	18	1908831
NA	6	-11	1908831	1738	8	21	1908831
NA	6	-11	1908831	2000	6	21	1908831
NA	6	-11	1908831	4359	5	25	1908831
NA	6	-11	1908831	5000	6	27	1908831
NA	6	-11	1908831	7718	4	30	1908831
NA	6	-11	1908831	10000	6	32	1908831
NA	6	-11	1908831	15000	10	37	1908831
NA	6	-11	1908831	15708	10	37	1908831
NA	6	-10	1908831	10	1	1	1908831
NA	6	-10	1908831	20	2	2	1908831
NA	6	-10	1908831	50	3	4	1908831
NA	6	-10	1908831	100	2	9	1908831
NA	6	-10	1908831	145	2	10	1908831
NA	6	-10	1908831	200	4	12	1908831
NA	6	-10	1908831	424	4	17	1908831
NA	6	-10	1908831	500	3	20	1908831
NA	6	-10	1908831	544	3	21	1908831
NA	6	-10	1908831	780	5	24	1908831
NA	6	-10	1908831	1000	7	27	1908831
NA	6	-10	1908831	1738	7	30	1908831
NA	6	-10	1908831	2000	8	31	1908831
NA	6	-10	1908831	4359	9	37	1908831
NA	6	-10	1908831	5000	8	37	1908831
NA	6	-10	1908831	7718	6	40	1908831
NA	6	-10	1908831	10000	4	40	1908831
NA	6	-10	1908831	15000	8	46	1908831
NA	6	-10	1908831	15708	8	46	1908831
NA	6	-9	1908831	10	0	0	1908831
NA	6	-9	1908831	20	0	0	1908831
NA	6	-9	1908831	50	1	1	1908831
NA	6	-9	1908831	100	1	1	1908831
NA	6	-9	1908831	145	3	3	1908831
NA	6	-9	1908831	200	3	4	1908831
NA	6	-9	1908831	424	5	9	1908831
NA	6	-9	1908831	500	6	11	1908831
NA	6	-9	1908831	544	6	11	1908831
NA	6	-9	1908831	780	6	11	1908831
NA	6	-9	1908831	1000	6	12	1908831
NA	6	-9	1908831	1738	7	17	1908831
NA	6	-9	1908831	2000	9	20	1908831
NA	6	-9	1908831	4359	13	29	1908831
NA	6	-9	1908831	5000	17	33	1908831
NA	6	-9	1908831	7718	18	38	1908831
NA	6	-9	1908831	10000	15	40	1908831
NA	6	-9	1908831	15000	20	48	1908831
NA	6	-9	1908831	15708	19	48	1908831
NA	6	-8	1908831	10	1	1	1908831
NA	6	-8	1908831	20	3	3	1908831
NA	6	-8	1908831	50	4	5	1908831
NA	6	-8	1908831	100	3	7	1908831
NA	6	-8	1908831	145	2	8	1908831
NA	6	-8	1908831	200	2	12	1908831
NA	6	-8	1908831	424	4	16	1908831
NA	6	-8	1908831	500	5	19	1908831
NA	6	-8	1908831	544	5	20	1908831
NA	6	-8	1908831	780	4	22	1908831
NA	6	-8	1908831	1000	3	23	1908831
NA	6	-8	1908831	1738	4	28	1908831
NA	6	-8	1908831	2000	9	33	1908831
NA	6	-8	1908831	4359	7	39	1908831
NA	6	-8	1908831	5000	7	41	1908831
NA	6	-8	1908831	7718	9	47	1908831
NA	6	-8	1908831	10000	12	50	1908831
NA	6	-8	1908831	15000	14	55	1908831
NA	6	-8	1908831	15708	14	55	1908831
NA	6	-7	1908831	10	0	1	1908831
NA	6	-7	1908831	20	1	2	1908831
NA	6	-7	1908831	50	2	4	1908831
NA	6	-7	1908831	100	2	6	1908831
NA	6	-7	1908831	145	1	6	1908831
NA	6	-7	1908831	200	1	8	1908831
NA	6	-7	1908831	424	2	11	1908831
NA	6	-7	1908831	500	2	12	1908831
NA	6	-7	1908831	544	3	14	1908831
NA	6	-7	1908831	780	5	18	1908831
NA	6	-7	1908831	1000	8	21	1908831
NA	6	-7	1908831	1738	12	28	1908831
NA	6	-7	1908831	2000	12	29	1908831
NA	6	-7	1908831	4359	17	41	1908831
NA	6	-7	1908831	5000	16	41	1908831
NA	6	-7	1908831	7718	16	49	1908831
NA	6	-7	1908831	10000	15	52	1908831
NA	6	-7	1908831	15000	19	58	1908831
NA	6	-7	1908831	15708	19	58	1908831
NA	6	-6	1908831	10	2	5	1908831
NA	6	-6	1908831	20	3	6	1908831
NA	6	-6	1908831	50	6	17	1908831
NA	6	-6	1908831	100	6	19	1908831
NA	6	-6	1908831	145	5	20	1908831
NA	6	-6	1908831	200	2	21	1908831
NA	6	-6	1908831	424	5	27	1908831
NA	6	-6	1908831	500	4	28	1908831
NA	6	-6	1908831	544	4	28	1908831
NA	6	-6	1908831	780	4	30	1908831
NA	6	-6	1908831	1000	3	31	1908831
NA	6	-6	1908831	1738	4	32	1908831
NA	6	-6	1908831	2000	3	32	1908831
NA	6	-6	1908831	4359	8	39	1908831
NA	6	-6	1908831	5000	8	40	1908831
NA	6	-6	1908831	7718	9	46	1908831
NA	6	-6	1908831	10000	10	51	1908831
NA	6	-6	1908831	15000	14	61	1908831
NA	6	-6	1908831	15708	14	62	1908831
NA	6	-5	1908831	10	0	0	1908831
NA	6	-5	1908831	20	1	1	1908831
NA	6	-5	1908831	50	2	3	1908831
NA	6	-5	1908831	100	5	8	1908831
NA	6	-5	1908831	145	4	8	1908831
NA	6	-5	1908831	200	6	10	1908831
NA	6	-5	1908831	424	6	14	1908831
NA	6	-5	1908831	500	8	16	1908831
NA	6	-5	1908831	544	7	16	1908831
NA	6	-5	1908831	780	7	17	1908831
NA	6	-5	1908831	1000	7	18	1908831
NA	6	-5	1908831	1738	13	29	1908831
NA	6	-5	1908831	2000	12	29	1908831
NA	6	-5	1908831	4359	15	38	1908831
NA	6	-5	1908831	5000	13	39	1908831
NA	6	-5	1908831	7718	15	50	1908831
NA	6	-5	1908831	10000	13	51	1908831
NA	6	-5	1908831	15000	17	60	1908831
NA	6	-5	1908831	15708	18	61	1908831
NA	6	-4	1908831	10	1	3	1908831
NA	6	-4	1908831	20	3	5	1908831
NA	6	-4	1908831	50	4	8	1908831
NA	6	-4	1908831	100	6	13	1908831
NA	6	-4	1908831	145	7	16	1908831
NA	6	-4	1908831	200	7	21	1908831
NA	6	-4	1908831	424	8	29	1908831
NA	6	-4	1908831	500	7	30	1908831
NA	6	-4	1908831	544	9	32	1908831
NA	6	-4	1908831	780	13	39	1908831
NA	6	-4	1908831	1000	12	41	1908831
NA	6	-4	1908831	1738	8	46	1908831
NA	6	-4	1908831	2000	10	48	1908831
NA	6	-4	1908831	4359	16	64	1908831
NA	6	-4	1908831	5000	14	66	1908831
NA	6	-4	1908831	7718	17	74	1908831
NA	6	-4	1908831	10000	18	78	1908831
NA	6	-4	1908831	15000	26	91	1908831
NA	6	-4	1908831	15708	28	94	1908831
NA	6	-3	1908831	10	3	4	1908831
NA	6	-3	1908831	20	2	4	1908831
NA	6	-3	1908831	50	2	6	1908831
NA	6	-3	1908831	100	7	13	1908831
NA	6	-3	1908831	145	7	16	1908831
NA	6	-3	1908831	200	10	20	1908831
NA	6	-3	1908831	424	9	26	1908831
NA	6	-3	1908831	500	11	29	1908831
NA	6	-3	1908831	544	10	30	1908831
NA	6	-3	1908831	780	12	33	1908831
NA	6	-3	1908831	1000	11	35	1908831
NA	6	-3	1908831	1738	20	45	1908831
NA	6	-3	1908831	2000	18	47	1908831
NA	6	-3	1908831	4359	17	66	1908831
NA	6	-3	1908831	5000	20	71	1908831
NA	6	-3	1908831	7718	26	84	1908831
NA	6	-3	1908831	10000	29	93	1908831
NA	6	-3	1908831	15000	36	108	1908831
NA	6	-3	1908831	15708	36	109	1908831
NA	6	-2	1908831	10	6	14	1908831
NA	6	-2	1908831	20	8	18	1908831
NA	6	-2	1908831	50	7	30	1908831
NA	6	-2	1908831	100	10	38	1908831
NA	6	-2	1908831	145	17	47	1908831
NA	6	-2	1908831	200	22	54	1908831
NA	6	-2	1908831	424	27	74	1908831
NA	6	-2	1908831	500	24	76	1908831
NA	6	-2	1908831	544	24	79	1908831
NA	6	-2	1908831	780	22	87	1908831
NA	6	-2	1908831	1000	25	97	1908831
NA	6	-2	1908831	1738	44	126	1908831
NA	6	-2	1908831	2000	45	134	1908831
NA	6	-2	1908831	4359	40	160	1908831
NA	6	-2	1908831	5000	44	168	1908831
NA	6	-2	1908831	7718	42	187	1908831
NA	6	-2	1908831	10000	43	197	1908831
NA	6	-2	1908831	15000	53	219	1908831
NA	6	-2	1908831	15708	53	222	1908831
NA	6	-1	1908831	10	6	10	1908831
NA	6	-1	1908831	20	9	18	1908831
NA	6	-1	1908831	50	14	29	1908831
NA	6	-1	1908831	100	17	41	1908831
NA	6	-1	1908831	145	20	52	1908831
NA	6	-1	1908831	200	27	64	1908831
NA	6	-1	1908831	424	24	83	1908831
NA	6	-1	1908831	500	28	90	1908831
NA	6	-1	1908831	544	30	95	1908831
NA	6	-1	1908831	780	33	106	1908831
NA	6	-1	1908831	1000	40	119	1908831
NA	6	-1	1908831	1738	37	142	1908831
NA	6	-1	1908831	2000	44	152	1908831
NA	6	-1	1908831	4359	62	206	1908831
NA	6	-1	1908831	5000	66	213	1908831
NA	6	-1	1908831	7718	63	243	1908831
NA	6	-1	1908831	10000	67	262	1908831
NA	6	-1	1908831	15000	72	293	1908831
NA	6	-1	1908831	15708	74	296	1908831
NA	6	1	1908831	10	2	15	1908831
NA	6	1	1908831	20	5	21	1908831
NA	6	1	1908831	50	9	29	1908831
NA	6	1	1908831	100	16	44	1908831
NA	6	1	1908831	145	16	49	1908831
NA	6	1	1908831	200	14	52	1908831
NA	6	1	1908831	424	22	71	1908831
NA	6	1	1908831	500	26	77	1908831
NA	6	1	1908831	544	23	78	1908831
NA	6	1	1908831	780	28	87	1908831
NA	6	1	1908831	1000	31	94	1908831
NA	6	1	1908831	1738	28	106	1908831
NA	6	1	1908831	2000	27	107	1908831
NA	6	1	1908831	4359	28	122	1908831
NA	6	1	1908831	5000	29	125	1908831
NA	6	1	1908831	7718	36	147	1908831
NA	6	1	1908831	10000	40	156	1908831
NA	6	1	1908831	15000	41	179	1908831
NA	6	1	1908831	15708	43	182	1908831
NA	6	2	1908831	10	2	7	1908831
NA	6	2	1908831	20	7	12	1908831
NA	6	2	1908831	50	12	25	1908831
NA	6	2	1908831	100	15	35	1908831
NA	6	2	1908831	145	17	45	1908831
NA	6	2	1908831	200	22	60	1908831
NA	6	2	1908831	424	24	72	1908831
NA	6	2	1908831	500	27	76	1908831
NA	6	2	1908831	544	26	76	1908831
NA	6	2	1908831	780	29	84	1908831
NA	6	2	1908831	1000	33	92	1908831
NA	6	2	1908831	1738	36	115	1908831
NA	6	2	1908831	2000	37	124	1908831
NA	6	2	1908831	4359	44	156	1908831
NA	6	2	1908831	5000	46	162	1908831
NA	6	2	1908831	7718	41	177	1908831
NA	6	2	1908831	10000	46	188	1908831
NA	6	2	1908831	15000	38	203	1908831
NA	6	2	1908831	15708	42	207	1908831
NA	6	3	1908831	10	3	5	1908831
NA	6	3	1908831	20	3	6	1908831
NA	6	3	1908831	50	6	10	1908831
NA	6	3	1908831	100	4	12	1908831
NA	6	3	1908831	145	5	14	1908831
NA	6	3	1908831	200	5	14	1908831
NA	6	3	1908831	424	6	18	1908831
NA	6	3	1908831	500	6	20	1908831
NA	6	3	1908831	544	6	20	1908831
NA	6	3	1908831	780	10	24	1908831
NA	6	3	1908831	1000	10	27	1908831
NA	6	3	1908831	1738	11	35	1908831
NA	6	3	1908831	2000	12	38	1908831
NA	6	3	1908831	4359	21	54	1908831
NA	6	3	1908831	5000	18	54	1908831
NA	6	3	1908831	7718	25	65	1908831
NA	6	3	1908831	10000	22	66	1908831
NA	6	3	1908831	15000	26	82	1908831
NA	6	3	1908831	15708	28	85	1908831
NA	6	4	1908831	10	1	2	1908831
NA	6	4	1908831	20	2	5	1908831
NA	6	4	1908831	50	4	8	1908831
NA	6	4	1908831	100	8	14	1908831
NA	6	4	1908831	145	5	14	1908831
NA	6	4	1908831	200	4	15	1908831
NA	6	4	1908831	424	7	26	1908831
NA	6	4	1908831	500	8	27	1908831
NA	6	4	1908831	544	7	27	1908831
NA	6	4	1908831	780	9	31	1908831
NA	6	4	1908831	1000	10	36	1908831
NA	6	4	1908831	1738	11	43	1908831
NA	6	4	1908831	2000	10	45	1908831
NA	6	4	1908831	4359	13	59	1908831
NA	6	4	1908831	5000	16	63	1908831
NA	6	4	1908831	7718	19	71	1908831
NA	6	4	1908831	10000	20	77	1908831
NA	6	4	1908831	15000	15	81	1908831
NA	6	4	1908831	15708	15	82	1908831
NA	6	5	1908831	10	1	1	1908831
NA	6	5	1908831	20	0	2	1908831
NA	6	5	1908831	50	0	3	1908831
NA	6	5	1908831	100	2	5	1908831
NA	6	5	1908831	145	1	6	1908831
NA	6	5	1908831	200	3	8	1908831
NA	6	5	1908831	424	8	15	1908831
NA	6	5	1908831	500	8	15	1908831
NA	6	5	1908831	544	8	15	1908831
NA	6	5	1908831	780	7	17	1908831
NA	6	5	1908831	1000	7	18	1908831
NA	6	5	1908831	1738	7	22	1908831
NA	6	5	1908831	2000	8	23	1908831
NA	6	5	1908831	4359	10	31	1908831
NA	6	5	1908831	5000	6	32	1908831
NA	6	5	1908831	7718	8	37	1908831
NA	6	5	1908831	10000	5	37	1908831
NA	6	5	1908831	15000	8	42	1908831
NA	6	5	1908831	15708	7	42	1908831
NA	6	6	1908831	10	1	1	1908831
NA	6	6	1908831	20	3	3	1908831
NA	6	6	1908831	50	3	5	1908831
NA	6	6	1908831	100	4	6	1908831
NA	6	6	1908831	145	6	9	1908831
NA	6	6	1908831	200	8	13	1908831
NA	6	6	1908831	424	7	17	1908831
NA	6	6	1908831	500	5	17	1908831
NA	6	6	1908831	544	4	17	1908831
NA	6	6	1908831	780	10	23	1908831
NA	6	6	1908831	1000	11	25	1908831
NA	6	6	1908831	1738	10	29	1908831
NA	6	6	1908831	2000	8	30	1908831
NA	6	6	1908831	4359	9	40	1908831
NA	6	6	1908831	5000	7	40	1908831
NA	6	6	1908831	7718	7	43	1908831
NA	6	6	1908831	10000	6	43	1908831
NA	6	6	1908831	15000	7	45	1908831
NA	6	6	1908831	15708	7	45	1908831
NA	6	7	1908831	10	1	1	1908831
NA	6	7	1908831	20	1	1	1908831
NA	6	7	1908831	50	1	1	1908831
NA	6	7	1908831	100	2	2	1908831
NA	6	7	1908831	145	2	2	1908831
NA	6	7	1908831	200	0	3	1908831
NA	6	7	1908831	424	1	4	1908831
NA	6	7	1908831	500	1	4	1908831
NA	6	7	1908831	544	1	5	1908831
NA	6	7	1908831	780	3	7	1908831
NA	6	7	1908831	1000	5	9	1908831
NA	6	7	1908831	1738	7	12	1908831
NA	6	7	1908831	2000	7	12	1908831
NA	6	7	1908831	4359	7	20	1908831
NA	6	7	1908831	5000	5	20	1908831
NA	6	7	1908831	7718	4	21	1908831
NA	6	7	1908831	10000	6	23	1908831
NA	6	7	1908831	15000	5	26	1908831
NA	6	7	1908831	15708	5	26	1908831
NA	6	8	1908831	10	0	0	1908831
NA	6	8	1908831	20	0	0	1908831
NA	6	8	1908831	50	1	1	1908831
NA	6	8	1908831	100	1	2	1908831
NA	6	8	1908831	145	1	2	1908831
NA	6	8	1908831	200	1	2	1908831
NA	6	8	1908831	424	6	8	1908831
NA	6	8	1908831	500	5	9	1908831
NA	6	8	1908831	544	5	9	1908831
NA	6	8	1908831	780	5	10	1908831
NA	6	8	1908831	1000	6	11	1908831
NA	6	8	1908831	1738	8	15	1908831
NA	6	8	1908831	2000	7	15	1908831
NA	6	8	1908831	4359	6	19	1908831
NA	6	8	1908831	5000	6	19	1908831
NA	6	8	1908831	7718	5	19	1908831
NA	6	8	1908831	10000	5	20	1908831
NA	6	8	1908831	15000	6	27	1908831
NA	6	8	1908831	15708	6	27	1908831
NA	6	9	1908831	10	0	0	1908831
NA	6	9	1908831	20	0	0	1908831
NA	6	9	1908831	50	0	0	1908831
NA	6	9	1908831	100	1	1	1908831
NA	6	9	1908831	145	0	1	1908831
NA	6	9	1908831	200	0	1	1908831
NA	6	9	1908831	424	0	1	1908831
NA	6	9	1908831	500	1	2	1908831
NA	6	9	1908831	544	1	2	1908831
NA	6	9	1908831	780	1	2	1908831
NA	6	9	1908831	1000	2	3	1908831
NA	6	9	1908831	1738	2	5	1908831
NA	6	9	1908831	2000	2	5	1908831
NA	6	9	1908831	4359	0	5	1908831
NA	6	9	1908831	5000	0	5	1908831
NA	6	9	1908831	7718	0	8	1908831
NA	6	9	1908831	10000	1	9	1908831
NA	6	9	1908831	15000	3	11	1908831
NA	6	9	1908831	15708	3	11	1908831
NA	6	10	1908831	10	1	1	1908831
NA	6	10	1908831	20	1	1	1908831
NA	6	10	1908831	50	2	3	1908831
NA	6	10	1908831	100	2	3	1908831
NA	6	10	1908831	145	3	4	1908831
NA	6	10	1908831	200	4	6	1908831
NA	6	10	1908831	424	3	8	1908831
NA	6	10	1908831	500	3	8	1908831
NA	6	10	1908831	544	3	8	1908831
NA	6	10	1908831	780	3	8	1908831
NA	6	10	1908831	1000	2	8	1908831
NA	6	10	1908831	1738	0	9	1908831
NA	6	10	1908831	2000	0	9	1908831
NA	6	10	1908831	4359	2	13	1908831
NA	6	10	1908831	5000	1	13	1908831
NA	6	10	1908831	7718	1	15	1908831
NA	6	10	1908831	10000	3	17	1908831
NA	6	10	1908831	15000	3	17	1908831
NA	6	10	1908831	15708	5	19	1908831
NA	6	11	1908831	10	0	0	1908831
NA	6	11	1908831	20	0	0	1908831
NA	6	11	1908831	50	0	0	1908831
NA	6	11	1908831	100	0	0	1908831
NA	6	11	1908831	145	0	0	1908831
NA	6	11	1908831	200	0	0	1908831
NA	6	11	1908831	424	0	0	1908831
NA	6	11	1908831	500	0	0	1908831
NA	6	11	1908831	544	1	1	1908831
NA	6	11	1908831	780	0	1	1908831
NA	6	11	1908831	1000	0	1	1908831
NA	6	11	1908831	1738	1	2	1908831
NA	6	11	1908831	2000	2	3	1908831
NA	6	11	1908831	4359	1	4	1908831
NA	6	11	1908831	5000	1	5	1908831
NA	6	11	1908831	7718	1	8	1908831
NA	6	11	1908831	10000	1	8	1908831
NA	6	11	1908831	15000	3	11	1908831
NA	6	11	1908831	15708	3	11	1908831
NA	6	12	1908831	10	0	0	1908831
NA	6	12	1908831	20	0	0	1908831
NA	6	12	1908831	50	0	2	1908831
NA	6	12	1908831	100	1	4	1908831
NA	6	12	1908831	145	0	4	1908831
NA	6	12	1908831	200	0	4	1908831
NA	6	12	1908831	424	1	5	1908831
NA	6	12	1908831	500	1	6	1908831
NA	6	12	1908831	544	1	6	1908831
NA	6	12	1908831	780	1	7	1908831
NA	6	12	1908831	1000	2	8	1908831
NA	6	12	1908831	1738	1	9	1908831
NA	6	12	1908831	2000	1	9	1908831
NA	6	12	1908831	4359	2	10	1908831
NA	6	12	1908831	5000	3	12	1908831
NA	6	12	1908831	7718	4	15	1908831
NA	6	12	1908831	10000	6	17	1908831
NA	6	12	1908831	15000	6	17	1908831
NA	6	12	1908831	15708	8	19	1908831
NA	6	13	1908831	10	0	0	1908831
NA	6	13	1908831	20	0	0	1908831
NA	6	13	1908831	50	0	0	1908831
NA	6	13	1908831	100	1	1	1908831
NA	6	13	1908831	145	1	1	1908831
NA	6	13	1908831	200	1	1	1908831
NA	6	13	1908831	424	1	1	1908831
NA	6	13	1908831	500	1	1	1908831
NA	6	13	1908831	544	1	1	1908831
NA	6	13	1908831	780	1	1	1908831
NA	6	13	1908831	1000	2	2	1908831
NA	6	13	1908831	1738	1	2	1908831
NA	6	13	1908831	2000	0	2	1908831
NA	6	13	1908831	4359	0	2	1908831
NA	6	13	1908831	5000	1	3	1908831
NA	6	13	1908831	7718	2	5	1908831
NA	6	13	1908831	10000	1	5	1908831
NA	6	13	1908831	15000	2	6	1908831
NA	6	13	1908831	15708	4	8	1908831
NA	6	14	1908831	10	0	1	1908831
NA	6	14	1908831	20	0	1	1908831
NA	6	14	1908831	50	0	1	1908831
NA	6	14	1908831	100	1	2	1908831
NA	6	14	1908831	145	1	2	1908831
NA	6	14	1908831	200	1	2	1908831
NA	6	14	1908831	424	1	2	1908831
NA	6	14	1908831	500	1	2	1908831
NA	6	14	1908831	544	1	2	1908831
NA	6	14	1908831	780	1	2	1908831
NA	6	14	1908831	1000	2	3	1908831
NA	6	14	1908831	1738	2	3	1908831
NA	6	14	1908831	2000	3	4	1908831
NA	6	14	1908831	4359	5	7	1908831
NA	6	14	1908831	5000	5	7	1908831
NA	6	14	1908831	7718	6	8	1908831
NA	6	14	1908831	10000	6	9	1908831
NA	6	14	1908831	15000	7	12	1908831
NA	6	14	1908831	15708	7	12	1908831
NA	6	15	1908831	10	0	0	1908831
NA	6	15	1908831	20	0	0	1908831
NA	6	15	1908831	50	0	0	1908831
NA	6	15	1908831	100	0	0	1908831
NA	6	15	1908831	145	0	0	1908831
NA	6	15	1908831	200	0	0	1908831
NA	6	15	1908831	424	0	0	1908831
NA	6	15	1908831	500	0	0	1908831
NA	6	15	1908831	544	0	0	1908831
NA	6	15	1908831	780	0	0	1908831
NA	6	15	1908831	1000	0	0	1908831
NA	6	15	1908831	1738	1	1	1908831
NA	6	15	1908831	2000	1	1	1908831
NA	6	15	1908831	4359	1	1	1908831
NA	6	15	1908831	5000	2	2	1908831
NA	6	15	1908831	7718	0	2	1908831
NA	6	15	1908831	10000	0	2	1908831
NA	6	15	1908831	15000	0	2	1908831
NA	6	15	1908831	15708	0	2	1908831
NA	6	16	1908831	10	0	0	1908831
NA	6	16	1908831	20	1	1	1908831
NA	6	16	1908831	50	1	1	1908831
NA	6	16	1908831	100	2	2	1908831
NA	6	16	1908831	145	2	2	1908831
NA	6	16	1908831	200	1	2	1908831
NA	6	16	1908831	424	1	2	1908831
NA	6	16	1908831	500	1	3	1908831
NA	6	16	1908831	544	1	3	1908831
NA	6	16	1908831	780	0	3	1908831
NA	6	16	1908831	1000	1	4	1908831
NA	6	16	1908831	1738	2	5	1908831
NA	6	16	1908831	2000	3	6	1908831
NA	6	16	1908831	4359	3	8	1908831
NA	6	16	1908831	5000	3	8	1908831
NA	6	16	1908831	7718	4	10	1908831
NA	6	16	1908831	10000	3	10	1908831
NA	6	16	1908831	15000	2	10	1908831
NA	6	16	1908831	15708	2	10	1908831
NA	6	17	1908831	10	0	0	1908831
NA	6	17	1908831	20	0	0	1908831
NA	6	17	1908831	50	0	0	1908831
NA	6	17	1908831	100	0	0	1908831
NA	6	17	1908831	145	0	0	1908831
NA	6	17	1908831	200	0	0	1908831
NA	6	17	1908831	424	0	0	1908831
NA	6	17	1908831	500	0	0	1908831
NA	6	17	1908831	544	1	1	1908831
NA	6	17	1908831	780	1	1	1908831
NA	6	17	1908831	1000	1	1	1908831
NA	6	17	1908831	1738	0	1	1908831
NA	6	17	1908831	2000	0	1	1908831
NA	6	17	1908831	4359	2	4	1908831
NA	6	17	1908831	5000	2	4	1908831
NA	6	17	1908831	7718	2	4	1908831
NA	6	17	1908831	10000	0	4	1908831
NA	6	17	1908831	15000	0	5	1908831
NA	6	17	1908831	15708	0	5	1908831
NA	6	18	1908831	10	1	1	1908831
NA	6	18	1908831	20	1	1	1908831
NA	6	18	1908831	50	0	1	1908831
NA	6	18	1908831	100	0	1	1908831
NA	6	18	1908831	145	0	1	1908831
NA	6	18	1908831	200	0	1	1908831
NA	6	18	1908831	424	0	1	1908831
NA	6	18	1908831	500	0	1	1908831
NA	6	18	1908831	544	0	1	1908831
NA	6	18	1908831	780	1	2	1908831
NA	6	18	1908831	1000	2	3	1908831
NA	6	18	1908831	1738	0	3	1908831
NA	6	18	1908831	2000	0	3	1908831
NA	6	18	1908831	4359	1	5	1908831
NA	6	18	1908831	5000	1	5	1908831
NA	6	18	1908831	7718	2	6	1908831
NA	6	18	1908831	10000	2	7	1908831
NA	6	18	1908831	15000	4	10	1908831
NA	6	18	1908831	15708	3	10	1908831
NA	6	19	1908831	10	0	0	1908831
NA	6	19	1908831	20	0	0	1908831
NA	6	19	1908831	50	0	0	1908831
NA	6	19	1908831	100	0	0	1908831
NA	6	19	1908831	145	0	0	1908831
NA	6	19	1908831	200	0	0	1908831
NA	6	19	1908831	424	0	0	1908831
NA	6	19	1908831	500	0	0	1908831
NA	6	19	1908831	544	0	0	1908831
NA	6	19	1908831	780	0	0	1908831
NA	6	19	1908831	1000	0	0	1908831
NA	6	19	1908831	1738	0	0	1908831
NA	6	19	1908831	2000	0	0	1908831
NA	6	19	1908831	4359	0	0	1908831
NA	6	19	1908831	5000	0	0	1908831
NA	6	19	1908831	7718	1	1	1908831
NA	6	19	1908831	10000	3	3	1908831
NA	6	19	1908831	15000	3	3	1908831
NA	6	19	1908831	15708	3	3	1908831
NA	6	20	1908831	10	0	0	1908831
NA	6	20	1908831	20	0	0	1908831
NA	6	20	1908831	50	0	0	1908831
NA	6	20	1908831	100	1	1	1908831
NA	6	20	1908831	145	1	1	1908831
NA	6	20	1908831	200	1	1	1908831
NA	6	20	1908831	424	1	1	1908831
NA	6	20	1908831	500	1	1	1908831
NA	6	20	1908831	544	1	1	1908831
NA	6	20	1908831	780	2	2	1908831
NA	6	20	1908831	1000	2	2	1908831
NA	6	20	1908831	1738	2	2	1908831
NA	6	20	1908831	2000	2	2	1908831
NA	6	20	1908831	4359	2	3	1908831
NA	6	20	1908831	5000	1	3	1908831
NA	6	20	1908831	7718	1	3	1908831
NA	6	20	1908831	10000	4	7	1908831
NA	6	20	1908831	15000	3	7	1908831
NA	6	20	1908831	15708	4	8	1908831
NA	6	21	1908831	10	0	0	1908831
NA	6	21	1908831	20	0	0	1908831
NA	6	21	1908831	50	0	0	1908831
NA	6	21	1908831	100	0	0	1908831
NA	6	21	1908831	145	0	0	1908831
NA	6	21	1908831	200	0	0	1908831
NA	6	21	1908831	424	0	0	1908831
NA	6	21	1908831	500	0	0	1908831
NA	6	21	1908831	544	0	0	1908831
NA	6	21	1908831	780	0	0	1908831
NA	6	21	1908831	1000	0	0	1908831
NA	6	21	1908831	1738	1	1	1908831
NA	6	21	1908831	2000	1	2	1908831
NA	6	21	1908831	4359	2	5	1908831
NA	6	21	1908831	5000	2	5	1908831
NA	6	21	1908831	7718	2	5	1908831
NA	6	21	1908831	10000	2	5	1908831
NA	6	21	1908831	15000	2	5	1908831
NA	6	21	1908831	15708	2	5	1908831
NA	6	22	1908831	10	0	0	1908831
NA	6	22	1908831	20	0	0	1908831
NA	6	22	1908831	50	0	0	1908831
NA	6	22	1908831	100	0	0	1908831
NA	6	22	1908831	145	0	0	1908831
NA	6	22	1908831	200	0	0	1908831
NA	6	22	1908831	424	2	2	1908831
NA	6	22	1908831	500	3	3	1908831
NA	6	22	1908831	544	4	4	1908831
NA	6	22	1908831	780	4	5	1908831
NA	6	22	1908831	1000	3	5	1908831
NA	6	22	1908831	1738	2	5	1908831
NA	6	22	1908831	2000	2	6	1908831
NA	6	22	1908831	4359	2	7	1908831
NA	6	22	1908831	5000	2	7	1908831
NA	6	22	1908831	7718	3	8	1908831
NA	6	22	1908831	10000	3	9	1908831
NA	6	22	1908831	15000	4	10	1908831
NA	6	22	1908831	15708	3	10	1908831
NA	6	23	1908831	10	0	0	1908831
NA	6	23	1908831	20	0	0	1908831
NA	6	23	1908831	50	0	0	1908831
NA	6	23	1908831	100	0	1	1908831
NA	6	23	1908831	145	1	2	1908831
NA	6	23	1908831	200	1	2	1908831
NA	6	23	1908831	424	2	3	1908831
NA	6	23	1908831	500	2	3	1908831
NA	6	23	1908831	544	2	3	1908831
NA	6	23	1908831	780	1	3	1908831
NA	6	23	1908831	1000	2	4	1908831
NA	6	23	1908831	1738	0	4	1908831
NA	6	23	1908831	2000	0	4	1908831
NA	6	23	1908831	4359	0	4	1908831
NA	6	23	1908831	5000	0	4	1908831
NA	6	23	1908831	7718	0	4	1908831
NA	6	23	1908831	10000	1	5	1908831
NA	6	23	1908831	15000	1	5	1908831
NA	6	23	1908831	15708	1	5	1908831
NA	6	24	1908831	10	0	0	1908831
NA	6	24	1908831	20	0	0	1908831
NA	6	24	1908831	50	0	0	1908831
NA	6	24	1908831	100	0	0	1908831
NA	6	24	1908831	145	0	0	1908831
NA	6	24	1908831	200	1	2	1908831
NA	6	24	1908831	424	2	4	1908831
NA	6	24	1908831	500	2	4	1908831
NA	6	24	1908831	544	2	4	1908831
NA	6	24	1908831	780	1	4	1908831
NA	6	24	1908831	1000	0	4	1908831
NA	6	24	1908831	1738	3	8	1908831
NA	6	24	1908831	2000	4	9	1908831
NA	6	24	1908831	4359	4	10	1908831
NA	6	24	1908831	5000	3	10	1908831
NA	6	24	1908831	7718	4	12	1908831
NA	6	24	1908831	10000	3	12	1908831
NA	6	24	1908831	15000	3	13	1908831
NA	6	24	1908831	15708	3	14	1908831
NA	6	25	1908831	10	0	0	1908831
NA	6	25	1908831	20	0	0	1908831
NA	6	25	1908831	50	0	0	1908831
NA	6	25	1908831	100	0	0	1908831
NA	6	25	1908831	145	0	0	1908831
NA	6	25	1908831	200	0	0	1908831
NA	6	25	1908831	424	1	1	1908831
NA	6	25	1908831	500	2	2	1908831
NA	6	25	1908831	544	2	2	1908831
NA	6	25	1908831	780	2	2	1908831
NA	6	25	1908831	1000	2	2	1908831
NA	6	25	1908831	1738	1	2	1908831
NA	6	25	1908831	2000	1	2	1908831
NA	6	25	1908831	4359	1	4	1908831
NA	6	25	1908831	5000	1	4	1908831
NA	6	25	1908831	7718	0	4	1908831
NA	6	25	1908831	10000	0	4	1908831
NA	6	25	1908831	15000	1	5	1908831
NA	6	25	1908831	15708	1	5	1908831
NA	6	26	1908831	10	0	0	1908831
NA	6	26	1908831	20	0	0	1908831
NA	6	26	1908831	50	0	0	1908831
NA	6	26	1908831	100	0	0	1908831
NA	6	26	1908831	145	0	0	1908831
NA	6	26	1908831	200	0	0	1908831
NA	6	26	1908831	424	2	2	1908831
NA	6	26	1908831	500	2	2	1908831
NA	6	26	1908831	544	3	3	1908831
NA	6	26	1908831	780	3	3	1908831
NA	6	26	1908831	1000	3	3	1908831
NA	6	26	1908831	1738	2	5	1908831
NA	6	26	1908831	2000	2	5	1908831
NA	6	26	1908831	4359	0	5	1908831
NA	6	26	1908831	5000	1	6	1908831
NA	6	26	1908831	7718	3	8	1908831
NA	6	26	1908831	10000	3	8	1908831
NA	6	26	1908831	15000	5	10	1908831
NA	6	26	1908831	15708	5	10	1908831
NA	6	27	1908831	10	0	0	1908831
NA	6	27	1908831	20	0	0	1908831
NA	6	27	1908831	50	0	0	1908831
NA	6	27	1908831	100	0	0	1908831
NA	6	27	1908831	145	1	1	1908831
NA	6	27	1908831	200	1	1	1908831
NA	6	27	1908831	424	1	1	1908831
NA	6	27	1908831	500	1	1	1908831
NA	6	27	1908831	544	1	1	1908831
NA	6	27	1908831	780	1	1	1908831
NA	6	27	1908831	1000	1	1	1908831
NA	6	27	1908831	1738	1	1	1908831
NA	6	27	1908831	2000	1	1	1908831
NA	6	27	1908831	4359	1	1	1908831
NA	6	27	1908831	5000	1	1	1908831
NA	6	27	1908831	7718	1	1	1908831
NA	6	27	1908831	10000	1	1	1908831
NA	6	27	1908831	15000	1	1	1908831
NA	6	27	1908831	15708	1	1	1908831
NA	6	28	1908831	10	0	0	1908831
NA	6	28	1908831	20	0	0	1908831
NA	6	28	1908831	50	0	0	1908831
NA	6	28	1908831	100	0	0	1908831
NA	6	28	1908831	145	0	0	1908831
NA	6	28	1908831	200	0	0	1908831
NA	6	28	1908831	424	0	0	1908831
NA	6	28	1908831	500	0	0	1908831
NA	6	28	1908831	544	0	0	1908831
NA	6	28	1908831	780	0	0	1908831
NA	6	28	1908831	1000	1	1	1908831
NA	6	28	1908831	1738	2	2	1908831
NA	6	28	1908831	2000	1	2	1908831
NA	6	28	1908831	4359	3	5	1908831
NA	6	28	1908831	5000	3	5	1908831
NA	6	28	1908831	7718	3	6	1908831
NA	6	28	1908831	10000	3	6	1908831
NA	6	28	1908831	15000	2	6	1908831
NA	6	28	1908831	15708	2	6	1908831
NA	6	29	1908831	10	0	0	1908831
NA	6	29	1908831	20	0	0	1908831
NA	6	29	1908831	50	0	0	1908831
NA	6	29	1908831	100	1	1	1908831
NA	6	29	1908831	145	1	1	1908831
NA	6	29	1908831	200	1	1	1908831
NA	6	29	1908831	424	1	1	1908831
NA	6	29	1908831	500	1	1	1908831
NA	6	29	1908831	544	1	1	1908831
NA	6	29	1908831	780	1	1	1908831
NA	6	29	1908831	1000	1	1	1908831
NA	6	29	1908831	1738	2	2	1908831
NA	6	29	1908831	2000	2	2	1908831
NA	6	29	1908831	4359	1	2	1908831
NA	6	29	1908831	5000	1	3	1908831
NA	6	29	1908831	7718	1	4	1908831
NA	6	29	1908831	10000	1	4	1908831
NA	6	29	1908831	15000	2	5	1908831
NA	6	29	1908831	15708	2	5	1908831
NA	6	30	1908831	10	0	0	1908831
NA	6	30	1908831	20	0	0	1908831
NA	6	30	1908831	50	0	0	1908831
NA	6	30	1908831	100	0	0	1908831
NA	6	30	1908831	145	0	0	1908831
NA	6	30	1908831	200	0	0	1908831
NA	6	30	1908831	424	0	0	1908831
NA	6	30	1908831	500	0	0	1908831
NA	6	30	1908831	544	0	0	1908831
NA	6	30	1908831	780	0	0	1908831
NA	6	30	1908831	1000	0	1	1908831
NA	6	30	1908831	1738	1	2	1908831
NA	6	30	1908831	2000	1	2	1908831
NA	6	30	1908831	4359	1	3	1908831
NA	6	30	1908831	5000	0	3	1908831
NA	6	30	1908831	7718	0	3	1908831
NA	6	30	1908831	10000	1	4	1908831
NA	6	30	1908831	15000	2	5	1908831
NA	6	30	1908831	15708	2	5	1908831
NA	6	31	1908831	10	0	0	1908831
NA	6	31	1908831	20	0	0	1908831
NA	6	31	1908831	50	0	0	1908831
NA	6	31	1908831	100	0	0	1908831
NA	6	31	1908831	145	0	0	1908831
NA	6	31	1908831	200	0	0	1908831
NA	6	31	1908831	424	0	0	1908831
NA	6	31	1908831	500	0	0	1908831
NA	6	31	1908831	544	0	0	1908831
NA	6	31	1908831	780	0	0	1908831
NA	6	31	1908831	1000	0	0	1908831
NA	6	31	1908831	1738	1	1	1908831
NA	6	31	1908831	2000	1	1	1908831
NA	6	31	1908831	4359	1	1	1908831
NA	6	31	1908831	5000	0	1	1908831
NA	6	31	1908831	7718	0	1	1908831
NA	6	31	1908831	10000	1	2	1908831
NA	6	31	1908831	15000	1	2	1908831
NA	6	31	1908831	15708	1	2	1908831
NA	6	32	1908831	10	0	1	1908831
NA	6	32	1908831	20	0	1	1908831
NA	6	32	1908831	50	2	3	1908831
NA	6	32	1908831	100	1	3	1908831
NA	6	32	1908831	145	2	4	1908831
NA	6	32	1908831	200	3	5	1908831
NA	6	32	1908831	424	2	5	1908831
NA	6	32	1908831	500	3	6	1908831
NA	6	32	1908831	544	3	6	1908831
NA	6	32	1908831	780	4	7	1908831
NA	6	32	1908831	1000	4	7	1908831
NA	6	32	1908831	1738	1	7	1908831
NA	6	32	1908831	2000	1	7	1908831
NA	6	32	1908831	4359	1	7	1908831
NA	6	32	1908831	5000	1	7	1908831
NA	6	32	1908831	7718	1	7	1908831
NA	6	32	1908831	10000	1	7	1908831
NA	6	32	1908831	15000	0	7	1908831
NA	6	32	1908831	15708	1	8	1908831
NA	6	33	1908831	10	0	0	1908831
NA	6	33	1908831	20	0	0	1908831
NA	6	33	1908831	50	0	0	1908831
NA	6	33	1908831	100	0	0	1908831
NA	6	33	1908831	145	0	0	1908831
NA	6	33	1908831	200	0	0	1908831
NA	6	33	1908831	424	0	0	1908831
NA	6	33	1908831	500	0	0	1908831
NA	6	33	1908831	544	0	0	1908831
NA	6	33	1908831	780	0	0	1908831
NA	6	33	1908831	1000	0	0	1908831
NA	6	33	1908831	1738	0	0	1908831
NA	6	33	1908831	2000	0	0	1908831
NA	6	33	1908831	4359	1	1	1908831
NA	6	33	1908831	5000	1	1	1908831
NA	6	33	1908831	7718	2	2	1908831
NA	6	33	1908831	10000	1	2	1908831
NA	6	33	1908831	15000	1	2	1908831
NA	6	33	1908831	15708	1	2	1908831
NA	6	34	1908831	10	0	0	1908831
NA	6	34	1908831	20	0	0	1908831
NA	6	34	1908831	50	0	0	1908831
NA	6	34	1908831	100	0	0	1908831
NA	6	34	1908831	145	0	0	1908831
NA	6	34	1908831	200	0	0	1908831
NA	6	34	1908831	424	0	0	1908831
NA	6	34	1908831	500	0	0	1908831
NA	6	34	1908831	544	0	0	1908831
NA	6	34	1908831	780	0	0	1908831
NA	6	34	1908831	1000	1	1	1908831
NA	6	34	1908831	1738	1	1	1908831
NA	6	34	1908831	2000	1	1	1908831
NA	6	34	1908831	4359	1	1	1908831
NA	6	34	1908831	5000	1	1	1908831
NA	6	34	1908831	7718	0	1	1908831
NA	6	34	1908831	10000	0	1	1908831
NA	6	34	1908831	15000	1	2	1908831
NA	6	34	1908831	15708	1	2	1908831
NA	6	36	1908831	10	0	0	1908831
NA	6	36	1908831	20	1	1	1908831
NA	6	36	1908831	50	1	1	1908831
NA	6	36	1908831	100	1	1	1908831
NA	6	36	1908831	145	1	1	1908831
NA	6	36	1908831	200	0	1	1908831
NA	6	36	1908831	424	0	1	1908831
NA	6	36	1908831	500	0	1	1908831
NA	6	36	1908831	544	0	1	1908831
NA	6	36	1908831	780	0	1	1908831
NA	6	36	1908831	1000	0	1	1908831
NA	6	36	1908831	1738	0	1	1908831
NA	6	36	1908831	2000	0	1	1908831
NA	6	36	1908831	4359	0	1	1908831
NA	6	36	1908831	5000	0	1	1908831
NA	6	36	1908831	7718	0	1	1908831
NA	6	36	1908831	10000	0	1	1908831
NA	6	36	1908831	15000	1	2	1908831
NA	6	36	1908831	15708	1	2	1908831
NA	6	38	1908831	10	0	0	1908831
NA	6	38	1908831	20	0	0	1908831
NA	6	38	1908831	50	0	0	1908831
NA	6	38	1908831	100	1	1	1908831
NA	6	38	1908831	145	1	1	1908831
NA	6	38	1908831	200	1	1	1908831
NA	6	38	1908831	424	1	1	1908831
NA	6	38	1908831	500	1	1	1908831
NA	6	38	1908831	544	1	1	1908831
NA	6	38	1908831	780	1	1	1908831
NA	6	38	1908831	1000	1	1	1908831
NA	6	38	1908831	1738	0	1	1908831
NA	6	38	1908831	2000	0	1	1908831
NA	6	38	1908831	4359	0	2	1908831
NA	6	38	1908831	5000	0	2	1908831
NA	6	38	1908831	7718	2	4	1908831
NA	6	38	1908831	10000	3	5	1908831
NA	6	38	1908831	15000	3	5	1908831
NA	6	38	1908831	15708	3	5	1908831
NA	6	40	1908831	10	0	0	1908831
NA	6	40	1908831	20	0	0	1908831
NA	6	40	1908831	50	0	0	1908831
NA	6	40	1908831	100	0	0	1908831
NA	6	40	1908831	145	0	0	1908831
NA	6	40	1908831	200	0	0	1908831
NA	6	40	1908831	424	0	0	1908831
NA	6	40	1908831	500	0	0	1908831
NA	6	40	1908831	544	0	0	1908831
NA	6	40	1908831	780	0	0	1908831
NA	6	40	1908831	1000	0	0	1908831
NA	6	40	1908831	1738	1	1	1908831
NA	6	40	1908831	2000	1	1	1908831
NA	6	40	1908831	4359	1	1	1908831
NA	6	40	1908831	5000	1	1	1908831
NA	6	40	1908831	7718	1	1	1908831
NA	6	40	1908831	10000	0	1	1908831
NA	6	40	1908831	15000	0	1	1908831
NA	6	40	1908831	15708	0	1	1908831
NA	6	41	1908831	10	0	0	1908831
NA	6	41	1908831	20	0	0	1908831
NA	6	41	1908831	50	0	0	1908831
NA	6	41	1908831	100	0	0	1908831
NA	6	41	1908831	145	0	0	1908831
NA	6	41	1908831	200	0	0	1908831
NA	6	41	1908831	424	0	0	1908831
NA	6	41	1908831	500	0	0	1908831
NA	6	41	1908831	544	0	0	1908831
NA	6	41	1908831	780	0	0	1908831
NA	6	41	1908831	1000	0	0	1908831
NA	6	41	1908831	1738	0	1	1908831
NA	6	41	1908831	2000	0	1	1908831
NA	6	41	1908831	4359	0	1	1908831
NA	6	41	1908831	5000	0	1	1908831
NA	6	41	1908831	7718	0	1	1908831
NA	6	41	1908831	10000	0	1	1908831
NA	6	41	1908831	15000	0	2	1908831
NA	6	41	1908831	15708	0	2	1908831
NA	6	42	1908831	10	0	0	1908831
NA	6	42	1908831	20	0	0	1908831
NA	6	42	1908831	50	0	0	1908831
NA	6	42	1908831	100	0	0	1908831
NA	6	42	1908831	145	0	0	1908831
NA	6	42	1908831	200	0	0	1908831
NA	6	42	1908831	424	0	0	1908831
NA	6	42	1908831	500	0	0	1908831
NA	6	42	1908831	544	0	0	1908831
NA	6	42	1908831	780	0	0	1908831
NA	6	42	1908831	1000	0	0	1908831
NA	6	42	1908831	1738	0	0	1908831
NA	6	42	1908831	2000	0	0	1908831
NA	6	42	1908831	4359	1	1	1908831
NA	6	42	1908831	5000	1	1	1908831
NA	6	42	1908831	7718	1	1	1908831
NA	6	42	1908831	10000	1	1	1908831
NA	6	42	1908831	15000	1	2	1908831
NA	6	42	1908831	15708	1	2	1908831
NA	6	43	1908831	10	0	0	1908831
NA	6	43	1908831	20	0	0	1908831
NA	6	43	1908831	50	0	0	1908831
NA	6	43	1908831	100	0	0	1908831
NA	6	43	1908831	145	0	0	1908831
NA	6	43	1908831	200	0	0	1908831
NA	6	43	1908831	424	0	0	1908831
NA	6	43	1908831	500	0	0	1908831
NA	6	43	1908831	544	0	0	1908831
NA	6	43	1908831	780	0	0	1908831
NA	6	43	1908831	1000	0	0	1908831
NA	6	43	1908831	1738	0	0	1908831
NA	6	43	1908831	2000	0	0	1908831
NA	6	43	1908831	4359	0	0	1908831
NA	6	43	1908831	5000	0	0	1908831
NA	6	43	1908831	7718	0	0	1908831
NA	6	43	1908831	10000	0	0	1908831
NA	6	43	1908831	15000	0	2	1908831
NA	6	43	1908831	15708	0	2	1908831
NA	6	44	1908831	10	0	0	1908831
NA	6	44	1908831	20	0	0	1908831
NA	6	44	1908831	50	0	0	1908831
NA	6	44	1908831	100	0	0	1908831
NA	6	44	1908831	145	0	0	1908831
NA	6	44	1908831	200	0	0	1908831
NA	6	44	1908831	424	0	0	1908831
NA	6	44	1908831	500	0	0	1908831
NA	6	44	1908831	544	0	0	1908831
NA	6	44	1908831	780	1	1	1908831
NA	6	44	1908831	1000	1	1	1908831
NA	6	44	1908831	1738	1	1	1908831
NA	6	44	1908831	2000	1	1	1908831
NA	6	44	1908831	4359	1	1	1908831
NA	6	44	1908831	5000	1	1	1908831
NA	6	44	1908831	7718	1	1	1908831
NA	6	44	1908831	10000	1	1	1908831
NA	6	44	1908831	15000	0	1	1908831
NA	6	44	1908831	15708	0	1	1908831
NA	6	45	1908831	10	0	0	1908831
NA	6	45	1908831	20	0	0	1908831
NA	6	45	1908831	50	0	0	1908831
NA	6	45	1908831	100	0	0	1908831
NA	6	45	1908831	145	0	0	1908831
NA	6	45	1908831	200	1	1	1908831
NA	6	45	1908831	424	0	1	1908831
NA	6	45	1908831	500	0	1	1908831
NA	6	45	1908831	544	0	1	1908831
NA	6	45	1908831	780	0	1	1908831
NA	6	45	1908831	1000	0	1	1908831
NA	6	45	1908831	1738	0	1	1908831
NA	6	45	1908831	2000	0	1	1908831
NA	6	45	1908831	4359	1	2	1908831
NA	6	45	1908831	5000	1	2	1908831
NA	6	45	1908831	7718	1	2	1908831
NA	6	45	1908831	10000	1	2	1908831
NA	6	45	1908831	15000	0	2	1908831
NA	6	45	1908831	15708	0	2	1908831
NA	6	47	1908831	10	0	0	1908831
NA	6	47	1908831	20	0	0	1908831
NA	6	47	1908831	50	0	0	1908831
NA	6	47	1908831	100	0	0	1908831
NA	6	47	1908831	145	0	0	1908831
NA	6	47	1908831	200	0	0	1908831
NA	6	47	1908831	424	0	0	1908831
NA	6	47	1908831	500	0	0	1908831
NA	6	47	1908831	544	0	0	1908831
NA	6	47	1908831	780	0	0	1908831
NA	6	47	1908831	1000	0	0	1908831
NA	6	47	1908831	1738	0	0	1908831
NA	6	47	1908831	2000	0	0	1908831
NA	6	47	1908831	4359	0	0	1908831
NA	6	47	1908831	5000	0	0	1908831
NA	6	47	1908831	7718	0	0	1908831
NA	6	47	1908831	10000	1	1	1908831
NA	6	47	1908831	15000	1	1	1908831
NA	6	47	1908831	15708	1	1	1908831
NA	6	48	1908831	10	0	0	1908831
NA	6	48	1908831	20	0	0	1908831
NA	6	48	1908831	50	0	0	1908831
NA	6	48	1908831	100	0	0	1908831
NA	6	48	1908831	145	0	0	1908831
NA	6	48	1908831	200	0	0	1908831
NA	6	48	1908831	424	0	0	1908831
NA	6	48	1908831	500	0	0	1908831
NA	6	48	1908831	544	0	0	1908831
NA	6	48	1908831	780	0	0	1908831
NA	6	48	1908831	1000	0	0	1908831
NA	6	48	1908831	1738	1	1	1908831
NA	6	48	1908831	2000	1	1	1908831
NA	6	48	1908831	4359	0	1	1908831
NA	6	48	1908831	5000	0	1	1908831
NA	6	48	1908831	7718	0	1	1908831
NA	6	48	1908831	10000	0	1	1908831
NA	6	48	1908831	15000	0	1	1908831
NA	6	48	1908831	15708	0	1	1908831
NA	6	49	1908831	10	0	0	1908831
NA	6	49	1908831	20	0	0	1908831
NA	6	49	1908831	50	0	0	1908831
NA	6	49	1908831	100	0	0	1908831
NA	6	49	1908831	145	0	0	1908831
NA	6	49	1908831	200	0	0	1908831
NA	6	49	1908831	424	0	0	1908831
NA	6	49	1908831	500	0	0	1908831
NA	6	49	1908831	544	0	0	1908831
NA	6	49	1908831	780	0	0	1908831
NA	6	49	1908831	1000	0	0	1908831
NA	6	49	1908831	1738	0	0	1908831
NA	6	49	1908831	2000	1	1	1908831
NA	6	49	1908831	4359	1	1	1908831
NA	6	49	1908831	5000	1	1	1908831
NA	6	49	1908831	7718	1	1	1908831
NA	6	49	1908831	10000	1	1	1908831
NA	6	49	1908831	15000	2	2	1908831
NA	6	49	1908831	15708	2	2	1908831
NA	6	50	1908831	10	0	0	1908831
NA	6	50	1908831	20	0	0	1908831
NA	6	50	1908831	50	0	0	1908831
NA	6	50	1908831	100	0	0	1908831
NA	6	50	1908831	145	0	0	1908831
NA	6	50	1908831	200	0	0	1908831
NA	6	50	1908831	424	0	0	1908831
NA	6	50	1908831	500	0	0	1908831
NA	6	50	1908831	544	0	0	1908831
NA	6	50	1908831	780	0	0	1908831
NA	6	50	1908831	1000	0	0	1908831
NA	6	50	1908831	1738	0	0	1908831
NA	6	50	1908831	2000	0	1	1908831
NA	6	50	1908831	4359	2	3	1908831
NA	6	50	1908831	5000	2	3	1908831
NA	6	50	1908831	7718	2	3	1908831
NA	6	50	1908831	10000	2	3	1908831
NA	6	50	1908831	15000	2	3	1908831
NA	6	50	1908831	15708	2	3	1908831
NA	6	51	1908831	10	0	0	1908831
NA	6	51	1908831	20	0	0	1908831
NA	6	51	1908831	50	0	0	1908831
NA	6	51	1908831	100	0	0	1908831
NA	6	51	1908831	145	0	0	1908831
NA	6	51	1908831	200	0	0	1908831
NA	6	51	1908831	424	0	1	1908831
NA	6	51	1908831	500	0	1	1908831
NA	6	51	1908831	544	0	1	1908831
NA	6	51	1908831	780	0	1	1908831
NA	6	51	1908831	1000	0	1	1908831
NA	6	51	1908831	1738	0	1	1908831
NA	6	51	1908831	2000	0	1	1908831
NA	6	51	1908831	4359	0	1	1908831
NA	6	51	1908831	5000	0	1	1908831
NA	6	51	1908831	7718	0	1	1908831
NA	6	51	1908831	10000	0	1	1908831
NA	6	51	1908831	15000	0	1	1908831
NA	6	51	1908831	15708	0	1	1908831
NA	6	52	1908831	10	0	0	1908831
NA	6	52	1908831	20	0	0	1908831
NA	6	52	1908831	50	0	0	1908831
NA	6	52	1908831	100	0	0	1908831
NA	6	52	1908831	145	0	1	1908831
NA	6	52	1908831	200	0	1	1908831
NA	6	52	1908831	424	0	1	1908831
NA	6	52	1908831	500	0	1	1908831
NA	6	52	1908831	544	0	1	1908831
NA	6	52	1908831	780	0	1	1908831
NA	6	52	1908831	1000	0	1	1908831
NA	6	52	1908831	1738	0	1	1908831
NA	6	52	1908831	2000	0	1	1908831
NA	6	52	1908831	4359	0	1	1908831
NA	6	52	1908831	5000	0	2	1908831
NA	6	52	1908831	7718	0	2	1908831
NA	6	52	1908831	10000	0	2	1908831
NA	6	52	1908831	15000	0	2	1908831
NA	6	52	1908831	15708	1	3	1908831
NA	6	53	1908831	10	0	0	1908831
NA	6	53	1908831	20	0	0	1908831
NA	6	53	1908831	50	0	0	1908831
NA	6	53	1908831	100	0	0	1908831
NA	6	53	1908831	145	0	0	1908831
NA	6	53	1908831	200	0	0	1908831
NA	6	53	1908831	424	0	0	1908831
NA	6	53	1908831	500	0	0	1908831
NA	6	53	1908831	544	0	0	1908831
NA	6	53	1908831	780	0	0	1908831
NA	6	53	1908831	1000	0	0	1908831
NA	6	53	1908831	1738	0	0	1908831
NA	6	53	1908831	2000	0	0	1908831
NA	6	53	1908831	4359	0	0	1908831
NA	6	53	1908831	5000	0	0	1908831
NA	6	53	1908831	7718	0	0	1908831
NA	6	53	1908831	10000	0	0	1908831
NA	6	53	1908831	15000	1	1	1908831
NA	6	53	1908831	15708	1	1	1908831
NA	6	54	1908831	10	0	0	1908831
NA	6	54	1908831	20	0	0	1908831
NA	6	54	1908831	50	0	0	1908831
NA	6	54	1908831	100	0	0	1908831
NA	6	54	1908831	145	0	0	1908831
NA	6	54	1908831	200	0	0	1908831
NA	6	54	1908831	424	0	0	1908831
NA	6	54	1908831	500	0	0	1908831
NA	6	54	1908831	544	0	0	1908831
NA	6	54	1908831	780	0	0	1908831
NA	6	54	1908831	1000	0	0	1908831
NA	6	54	1908831	1738	0	0	1908831
NA	6	54	1908831	2000	0	0	1908831
NA	6	54	1908831	4359	0	0	1908831
NA	6	54	1908831	5000	1	1	1908831
NA	6	54	1908831	7718	1	1	1908831
NA	6	54	1908831	10000	1	1	1908831
NA	6	54	1908831	15000	1	1	1908831
NA	6	54	1908831	15708	1	1	1908831
NA	6	58	1908831	10	0	0	1908831
NA	6	58	1908831	20	0	0	1908831
NA	6	58	1908831	50	0	0	1908831
NA	6	58	1908831	100	0	0	1908831
NA	6	58	1908831	145	0	0	1908831
NA	6	58	1908831	200	0	0	1908831
NA	6	58	1908831	424	0	0	1908831
NA	6	58	1908831	500	0	0	1908831
NA	6	58	1908831	544	0	0	1908831
NA	6	58	1908831	780	0	0	1908831
NA	6	58	1908831	1000	0	1	1908831
NA	6	58	1908831	1738	0	2	1908831
NA	6	58	1908831	2000	0	2	1908831
NA	6	58	1908831	4359	0	2	1908831
NA	6	58	1908831	5000	0	2	1908831
NA	6	58	1908831	7718	0	2	1908831
NA	6	58	1908831	10000	0	2	1908831
NA	6	58	1908831	15000	0	2	1908831
NA	6	58	1908831	15708	0	2	1908831
NA	6	62	1908831	10	0	0	1908831
NA	6	62	1908831	20	0	0	1908831
NA	6	62	1908831	50	0	0	1908831
NA	6	62	1908831	100	1	1	1908831
NA	6	62	1908831	145	1	1	1908831
NA	6	62	1908831	200	1	1	1908831
NA	6	62	1908831	424	1	1	1908831
NA	6	62	1908831	500	0	1	1908831
NA	6	62	1908831	544	0	1	1908831
NA	6	62	1908831	780	0	1	1908831
NA	6	62	1908831	1000	0	1	1908831
NA	6	62	1908831	1738	0	2	1908831
NA	6	62	1908831	2000	0	2	1908831
NA	6	62	1908831	4359	0	2	1908831
NA	6	62	1908831	5000	0	2	1908831
NA	6	62	1908831	7718	0	2	1908831
NA	6	62	1908831	10000	0	2	1908831
NA	6	62	1908831	15000	0	2	1908831
NA	6	62	1908831	15708	0	2	1908831
NA	6	64	1908831	10	0	1	1908831
NA	6	64	1908831	20	0	1	1908831
NA	6	64	1908831	50	0	1	1908831
NA	6	64	1908831	100	0	1	1908831
NA	6	64	1908831	145	0	1	1908831
NA	6	64	1908831	200	0	1	1908831
NA	6	64	1908831	424	0	1	1908831
NA	6	64	1908831	500	0	1	1908831
NA	6	64	1908831	544	0	1	1908831
NA	6	64	1908831	780	0	1	1908831
NA	6	64	1908831	1000	0	1	1908831
NA	6	64	1908831	1738	0	1	1908831
NA	6	64	1908831	2000	0	1	1908831
NA	6	64	1908831	4359	0	1	1908831
NA	6	64	1908831	5000	0	1	1908831
NA	6	64	1908831	7718	0	1	1908831
NA	6	64	1908831	10000	0	1	1908831
NA	6	64	1908831	15000	0	1	1908831
NA	6	64	1908831	15708	0	1	1908831
NA	6	69	1908831	10	0	0	1908831
NA	6	69	1908831	20	0	0	1908831
NA	6	69	1908831	50	0	0	1908831
NA	6	69	1908831	100	0	0	1908831
NA	6	69	1908831	145	0	0	1908831
NA	6	69	1908831	200	0	0	1908831
NA	6	69	1908831	424	0	0	1908831
NA	6	69	1908831	500	0	0	1908831
NA	6	69	1908831	544	0	0	1908831
NA	6	69	1908831	780	0	0	1908831
NA	6	69	1908831	1000	0	0	1908831
NA	6	69	1908831	1738	0	0	1908831
NA	6	69	1908831	2000	0	0	1908831
NA	6	69	1908831	4359	0	0	1908831
NA	6	69	1908831	5000	0	0	1908831
NA	6	69	1908831	7718	0	0	1908831
NA	6	69	1908831	10000	0	0	1908831
NA	6	69	1908831	15000	0	1	1908831
NA	6	69	1908831	15708	0	1	1908831
NA	6	71	1908831	10	0	0	1908831
NA	6	71	1908831	20	0	0	1908831
NA	6	71	1908831	50	0	0	1908831
NA	6	71	1908831	100	0	0	1908831
NA	6	71	1908831	145	0	0	1908831
NA	6	71	1908831	200	0	0	1908831
NA	6	71	1908831	424	0	0	1908831
NA	6	71	1908831	500	0	0	1908831
NA	6	71	1908831	544	0	0	1908831
NA	6	71	1908831	780	0	0	1908831
NA	6	71	1908831	1000	0	0	1908831
NA	6	71	1908831	1738	0	0	1908831
NA	6	71	1908831	2000	0	0	1908831
NA	6	71	1908831	4359	0	0	1908831
NA	6	71	1908831	5000	0	0	1908831
NA	6	71	1908831	7718	0	0	1908831
NA	6	71	1908831	10000	1	1	1908831
NA	6	71	1908831	15000	2	2	1908831
NA	6	71	1908831	15708	2	2	1908831
NA	6	72	1908831	10	0	0	1908831
NA	6	72	1908831	20	0	0	1908831
NA	6	72	1908831	50	0	0	1908831
NA	6	72	1908831	100	0	0	1908831
NA	6	72	1908831	145	0	0	1908831
NA	6	72	1908831	200	0	0	1908831
NA	6	72	1908831	424	0	0	1908831
NA	6	72	1908831	500	0	0	1908831
NA	6	72	1908831	544	0	0	1908831
NA	6	72	1908831	780	0	0	1908831
NA	6	72	1908831	1000	0	0	1908831
NA	6	72	1908831	1738	0	0	1908831
NA	6	72	1908831	2000	0	0	1908831
NA	6	72	1908831	4359	0	0	1908831
NA	6	72	1908831	5000	0	0	1908831
NA	6	72	1908831	7718	1	1	1908831
NA	6	72	1908831	10000	1	1	1908831
NA	6	72	1908831	15000	1	1	1908831
NA	6	72	1908831	15708	1	1	1908831
NA	6	78	1908831	10	0	0	1908831
NA	6	78	1908831	20	0	0	1908831
NA	6	78	1908831	50	0	0	1908831
NA	6	78	1908831	100	0	0	1908831
NA	6	78	1908831	145	0	0	1908831
NA	6	78	1908831	200	0	0	1908831
NA	6	78	1908831	424	1	1	1908831
NA	6	78	1908831	500	1	1	1908831
NA	6	78	1908831	544	1	1	1908831
NA	6	78	1908831	780	1	1	1908831
NA	6	78	1908831	1000	1	2	1908831
NA	6	78	1908831	1738	1	2	1908831
NA	6	78	1908831	2000	1	2	1908831
NA	6	78	1908831	4359	0	2	1908831
NA	6	78	1908831	5000	0	2	1908831
NA	6	78	1908831	7718	0	2	1908831
NA	6	78	1908831	10000	0	2	1908831
NA	6	78	1908831	15000	0	2	1908831
NA	6	78	1908831	15708	0	2	1908831
NA	6	80	1908831	10	0	0	1908831
NA	6	80	1908831	20	0	0	1908831
NA	6	80	1908831	50	0	0	1908831
NA	6	80	1908831	100	0	0	1908831
NA	6	80	1908831	145	0	0	1908831
NA	6	80	1908831	200	0	0	1908831
NA	6	80	1908831	424	0	0	1908831
NA	6	80	1908831	500	0	0	1908831
NA	6	80	1908831	544	0	0	1908831
NA	6	80	1908831	780	0	0	1908831
NA	6	80	1908831	1000	0	0	1908831
NA	6	80	1908831	1738	0	0	1908831
NA	6	80	1908831	2000	0	0	1908831
NA	6	80	1908831	4359	0	0	1908831
NA	6	80	1908831	5000	0	0	1908831
NA	6	80	1908831	7718	0	0	1908831
NA	6	80	1908831	10000	0	0	1908831
NA	6	80	1908831	15000	0	0	1908831
NA	6	80	1908831	15708	0	1	1908831
NA	6	84	1908831	10	0	0	1908831
NA	6	84	1908831	20	0	0	1908831
NA	6	84	1908831	50	0	0	1908831
NA	6	84	1908831	100	0	0	1908831
NA	6	84	1908831	145	0	0	1908831
NA	6	84	1908831	200	0	0	1908831
NA	6	84	1908831	424	0	0	1908831
NA	6	84	1908831	500	0	0	1908831
NA	6	84	1908831	544	0	0	1908831
NA	6	84	1908831	780	0	0	1908831
NA	6	84	1908831	1000	0	0	1908831
NA	6	84	1908831	1738	1	1	1908831
NA	6	84	1908831	2000	1	1	1908831
NA	6	84	1908831	4359	1	1	1908831
NA	6	84	1908831	5000	1	1	1908831
NA	6	84	1908831	7718	2	2	1908831
NA	6	84	1908831	10000	2	2	1908831
NA	6	84	1908831	15000	2	2	1908831
NA	6	84	1908831	15708	2	2	1908831
NA	6	113	1908831	10	0	0	1908831
NA	6	113	1908831	20	0	0	1908831
NA	6	113	1908831	50	0	0	1908831
NA	6	113	1908831	100	0	0	1908831
NA	6	113	1908831	145	0	0	1908831
NA	6	113	1908831	200	0	0	1908831
NA	6	113	1908831	424	0	0	1908831
NA	6	113	1908831	500	0	0	1908831
NA	6	113	1908831	544	0	0	1908831
NA	6	113	1908831	780	0	0	1908831
NA	6	113	1908831	1000	0	0	1908831
NA	6	113	1908831	1738	0	0	1908831
NA	6	113	1908831	2000	0	0	1908831
NA	6	113	1908831	4359	0	0	1908831
NA	6	113	1908831	5000	0	0	1908831
NA	6	113	1908831	7718	1	1	1908831
NA	6	113	1908831	10000	1	1	1908831
NA	6	113	1908831	15000	1	1	1908831
NA	6	113	1908831	15708	1	1	1908831
NA	6	143	1908831	10	0	0	1908831
NA	6	143	1908831	20	0	0	1908831
NA	6	143	1908831	50	0	0	1908831
NA	6	143	1908831	100	0	0	1908831
NA	6	143	1908831	145	0	0	1908831
NA	6	143	1908831	200	0	0	1908831
NA	6	143	1908831	424	0	0	1908831
NA	6	143	1908831	500	0	0	1908831
NA	6	143	1908831	544	0	0	1908831
NA	6	143	1908831	780	0	0	1908831
NA	6	143	1908831	1000	0	0	1908831
NA	6	143	1908831	1738	0	0	1908831
NA	6	143	1908831	2000	0	0	1908831
NA	6	143	1908831	4359	1	1	1908831
NA	6	143	1908831	5000	1	1	1908831
NA	6	143	1908831	7718	1	1	1908831
NA	6	143	1908831	10000	0	1	1908831
NA	6	143	1908831	15000	0	1	1908831
NA	6	143	1908831	15708	0	1	1908831
NA	6	144	1908831	10	0	0	1908831
NA	6	144	1908831	20	0	0	1908831
NA	6	144	1908831	50	0	0	1908831
NA	6	144	1908831	100	0	0	1908831
NA	6	144	1908831	145	0	0	1908831
NA	6	144	1908831	200	0	0	1908831
NA	6	144	1908831	424	0	0	1908831
NA	6	144	1908831	500	0	0	1908831
NA	6	144	1908831	544	0	0	1908831
NA	6	144	1908831	780	0	0	1908831
NA	6	144	1908831	1000	0	0	1908831
NA	6	144	1908831	1738	0	1	1908831
NA	6	144	1908831	2000	0	1	1908831
NA	6	144	1908831	4359	0	1	1908831
NA	6	144	1908831	5000	0	1	1908831
NA	6	144	1908831	7718	0	1	1908831
NA	6	144	1908831	10000	0	1	1908831
NA	6	144	1908831	15000	0	1	1908831
NA	6	144	1908831	15708	0	1	1908831
NA	6	200	1908831	10	0	0	1908831
NA	6	200	1908831	20	0	0	1908831
NA	6	200	1908831	50	0	0	1908831
NA	6	200	1908831	100	0	0	1908831
NA	6	200	1908831	145	0	0	1908831
NA	6	200	1908831	200	0	0	1908831
NA	6	200	1908831	424	0	1	1908831
NA	6	200	1908831	500	0	1	1908831
NA	6	200	1908831	544	0	1	1908831
NA	6	200	1908831	780	0	1	1908831
NA	6	200	1908831	1000	0	1	1908831
NA	6	200	1908831	1738	0	1	1908831
NA	6	200	1908831	2000	0	1	1908831
NA	6	200	1908831	4359	0	1	1908831
NA	6	200	1908831	5000	0	1	1908831
NA	6	200	1908831	7718	0	1	1908831
NA	6	200	1908831	10000	0	1	1908831
NA	6	200	1908831	15000	0	1	1908831
NA	6	200	1908831	15708	0	1	1908831
NA	7	-294	1920675	10	0	0	1920675
NA	7	-294	1920675	20	0	0	1920675
NA	7	-294	1920675	50	0	0	1920675
NA	7	-294	1920675	100	0	0	1920675
NA	7	-294	1920675	145	0	0	1920675
NA	7	-294	1920675	200	0	0	1920675
NA	7	-294	1920675	424	0	0	1920675
NA	7	-294	1920675	500	0	0	1920675
NA	7	-294	1920675	544	0	0	1920675
NA	7	-294	1920675	780	0	0	1920675
NA	7	-294	1920675	1000	0	0	1920675
NA	7	-294	1920675	1738	0	0	1920675
NA	7	-294	1920675	2000	0	0	1920675
NA	7	-294	1920675	4359	1	1	1920675
NA	7	-294	1920675	5000	1	1	1920675
NA	7	-294	1920675	7718	1	1	1920675
NA	7	-294	1920675	10000	1	1	1920675
NA	7	-294	1920675	15000	0	1	1920675
NA	7	-294	1920675	15708	0	1	1920675
NA	7	-245	1920675	10	0	0	1920675
NA	7	-245	1920675	20	0	0	1920675
NA	7	-245	1920675	50	0	0	1920675
NA	7	-245	1920675	100	0	0	1920675
NA	7	-245	1920675	145	0	0	1920675
NA	7	-245	1920675	200	0	0	1920675
NA	7	-245	1920675	424	0	0	1920675
NA	7	-245	1920675	500	0	0	1920675
NA	7	-245	1920675	544	0	0	1920675
NA	7	-245	1920675	780	0	0	1920675
NA	7	-245	1920675	1000	0	0	1920675
NA	7	-245	1920675	1738	0	0	1920675
NA	7	-245	1920675	2000	0	0	1920675
NA	7	-245	1920675	4359	1	1	1920675
NA	7	-245	1920675	5000	1	1	1920675
NA	7	-245	1920675	7718	1	1	1920675
NA	7	-245	1920675	10000	1	1	1920675
NA	7	-245	1920675	15000	1	1	1920675
NA	7	-245	1920675	15708	1	1	1920675
NA	7	-226	1920675	10	0	0	1920675
NA	7	-226	1920675	20	0	0	1920675
NA	7	-226	1920675	50	0	0	1920675
NA	7	-226	1920675	100	0	0	1920675
NA	7	-226	1920675	145	0	0	1920675
NA	7	-226	1920675	200	0	0	1920675
NA	7	-226	1920675	424	1	1	1920675
NA	7	-226	1920675	500	1	1	1920675
NA	7	-226	1920675	544	1	1	1920675
NA	7	-226	1920675	780	1	1	1920675
NA	7	-226	1920675	1000	1	1	1920675
NA	7	-226	1920675	1738	1	1	1920675
NA	7	-226	1920675	2000	1	1	1920675
NA	7	-226	1920675	4359	1	1	1920675
NA	7	-226	1920675	5000	1	1	1920675
NA	7	-226	1920675	7718	1	1	1920675
NA	7	-226	1920675	10000	1	1	1920675
NA	7	-226	1920675	15000	1	1	1920675
NA	7	-226	1920675	15708	0	1	1920675
NA	7	-200	1920675	10	0	0	1920675
NA	7	-200	1920675	20	0	0	1920675
NA	7	-200	1920675	50	0	0	1920675
NA	7	-200	1920675	100	0	0	1920675
NA	7	-200	1920675	145	0	0	1920675
NA	7	-200	1920675	200	0	0	1920675
NA	7	-200	1920675	424	0	1	1920675
NA	7	-200	1920675	500	0	1	1920675
NA	7	-200	1920675	544	0	1	1920675
NA	7	-200	1920675	780	0	1	1920675
NA	7	-200	1920675	1000	0	1	1920675
NA	7	-200	1920675	1738	0	1	1920675
NA	7	-200	1920675	2000	0	1	1920675
NA	7	-200	1920675	4359	0	1	1920675
NA	7	-200	1920675	5000	0	1	1920675
NA	7	-200	1920675	7718	0	1	1920675
NA	7	-200	1920675	10000	0	1	1920675
NA	7	-200	1920675	15000	0	1	1920675
NA	7	-200	1920675	15708	0	1	1920675
NA	7	-199	1920675	10	0	0	1920675
NA	7	-199	1920675	20	0	0	1920675
NA	7	-199	1920675	50	0	0	1920675
NA	7	-199	1920675	100	0	0	1920675
NA	7	-199	1920675	145	0	0	1920675
NA	7	-199	1920675	200	0	0	1920675
NA	7	-199	1920675	424	0	0	1920675
NA	7	-199	1920675	500	0	0	1920675
NA	7	-199	1920675	544	0	0	1920675
NA	7	-199	1920675	780	0	0	1920675
NA	7	-199	1920675	1000	0	0	1920675
NA	7	-199	1920675	1738	0	0	1920675
NA	7	-199	1920675	2000	0	0	1920675
NA	7	-199	1920675	4359	0	0	1920675
NA	7	-199	1920675	5000	0	0	1920675
NA	7	-199	1920675	7718	1	1	1920675
NA	7	-199	1920675	10000	1	1	1920675
NA	7	-199	1920675	15000	1	1	1920675
NA	7	-199	1920675	15708	1	1	1920675
NA	7	-192	1920675	10	0	0	1920675
NA	7	-192	1920675	20	0	0	1920675
NA	7	-192	1920675	50	0	0	1920675
NA	7	-192	1920675	100	0	0	1920675
NA	7	-192	1920675	145	0	0	1920675
NA	7	-192	1920675	200	0	0	1920675
NA	7	-192	1920675	424	0	0	1920675
NA	7	-192	1920675	500	0	0	1920675
NA	7	-192	1920675	544	0	0	1920675
NA	7	-192	1920675	780	0	0	1920675
NA	7	-192	1920675	1000	0	0	1920675
NA	7	-192	1920675	1738	0	0	1920675
NA	7	-192	1920675	2000	0	0	1920675
NA	7	-192	1920675	4359	0	0	1920675
NA	7	-192	1920675	5000	0	0	1920675
NA	7	-192	1920675	7718	1	1	1920675
NA	7	-192	1920675	10000	1	1	1920675
NA	7	-192	1920675	15000	0	1	1920675
NA	7	-192	1920675	15708	0	1	1920675
NA	7	-189	1920675	10	0	0	1920675
NA	7	-189	1920675	20	0	0	1920675
NA	7	-189	1920675	50	0	0	1920675
NA	7	-189	1920675	100	0	0	1920675
NA	7	-189	1920675	145	0	0	1920675
NA	7	-189	1920675	200	0	0	1920675
NA	7	-189	1920675	424	0	0	1920675
NA	7	-189	1920675	500	0	0	1920675
NA	7	-189	1920675	544	0	0	1920675
NA	7	-189	1920675	780	0	0	1920675
NA	7	-189	1920675	1000	0	0	1920675
NA	7	-189	1920675	1738	0	0	1920675
NA	7	-189	1920675	2000	0	0	1920675
NA	7	-189	1920675	4359	0	0	1920675
NA	7	-189	1920675	5000	0	0	1920675
NA	7	-189	1920675	7718	0	0	1920675
NA	7	-189	1920675	10000	1	1	1920675
NA	7	-189	1920675	15000	1	1	1920675
NA	7	-189	1920675	15708	1	1	1920675
NA	7	-183	1920675	10	0	0	1920675
NA	7	-183	1920675	20	0	0	1920675
NA	7	-183	1920675	50	0	0	1920675
NA	7	-183	1920675	100	0	0	1920675
NA	7	-183	1920675	145	0	0	1920675
NA	7	-183	1920675	200	0	0	1920675
NA	7	-183	1920675	424	0	0	1920675
NA	7	-183	1920675	500	0	0	1920675
NA	7	-183	1920675	544	0	0	1920675
NA	7	-183	1920675	780	0	0	1920675
NA	7	-183	1920675	1000	0	0	1920675
NA	7	-183	1920675	1738	0	0	1920675
NA	7	-183	1920675	2000	0	0	1920675
NA	7	-183	1920675	4359	1	1	1920675
NA	7	-183	1920675	5000	1	1	1920675
NA	7	-183	1920675	7718	1	1	1920675
NA	7	-183	1920675	10000	0	1	1920675
NA	7	-183	1920675	15000	0	1	1920675
NA	7	-183	1920675	15708	0	1	1920675
NA	7	-179	1920675	10	0	0	1920675
NA	7	-179	1920675	20	0	0	1920675
NA	7	-179	1920675	50	0	0	1920675
NA	7	-179	1920675	100	0	0	1920675
NA	7	-179	1920675	145	0	0	1920675
NA	7	-179	1920675	200	0	0	1920675
NA	7	-179	1920675	424	0	0	1920675
NA	7	-179	1920675	500	0	0	1920675
NA	7	-179	1920675	544	0	0	1920675
NA	7	-179	1920675	780	0	0	1920675
NA	7	-179	1920675	1000	0	0	1920675
NA	7	-179	1920675	1738	0	0	1920675
NA	7	-179	1920675	2000	0	0	1920675
NA	7	-179	1920675	4359	0	0	1920675
NA	7	-179	1920675	5000	0	0	1920675
NA	7	-179	1920675	7718	0	0	1920675
NA	7	-179	1920675	10000	1	1	1920675
NA	7	-179	1920675	15000	2	2	1920675
NA	7	-179	1920675	15708	2	2	1920675
NA	7	-165	1920675	10	0	0	1920675
NA	7	-165	1920675	20	0	0	1920675
NA	7	-165	1920675	50	0	0	1920675
NA	7	-165	1920675	100	0	0	1920675
NA	7	-165	1920675	145	0	0	1920675
NA	7	-165	1920675	200	0	0	1920675
NA	7	-165	1920675	424	0	0	1920675
NA	7	-165	1920675	500	0	0	1920675
NA	7	-165	1920675	544	0	0	1920675
NA	7	-165	1920675	780	0	0	1920675
NA	7	-165	1920675	1000	0	0	1920675
NA	7	-165	1920675	1738	0	0	1920675
NA	7	-165	1920675	2000	0	0	1920675
NA	7	-165	1920675	4359	0	0	1920675
NA	7	-165	1920675	5000	0	0	1920675
NA	7	-165	1920675	7718	1	1	1920675
NA	7	-165	1920675	10000	1	1	1920675
NA	7	-165	1920675	15000	1	1	1920675
NA	7	-165	1920675	15708	1	1	1920675
NA	7	-163	1920675	10	0	0	1920675
NA	7	-163	1920675	20	0	0	1920675
NA	7	-163	1920675	50	0	0	1920675
NA	7	-163	1920675	100	0	0	1920675
NA	7	-163	1920675	145	0	0	1920675
NA	7	-163	1920675	200	0	0	1920675
NA	7	-163	1920675	424	0	0	1920675
NA	7	-163	1920675	500	0	0	1920675
NA	7	-163	1920675	544	0	0	1920675
NA	7	-163	1920675	780	0	0	1920675
NA	7	-163	1920675	1000	0	0	1920675
NA	7	-163	1920675	1738	0	0	1920675
NA	7	-163	1920675	2000	0	0	1920675
NA	7	-163	1920675	4359	1	1	1920675
NA	7	-163	1920675	5000	1	1	1920675
NA	7	-163	1920675	7718	1	1	1920675
NA	7	-163	1920675	10000	1	1	1920675
NA	7	-163	1920675	15000	1	1	1920675
NA	7	-163	1920675	15708	1	1	1920675
NA	7	-159	1920675	10	0	0	1920675
NA	7	-159	1920675	20	0	0	1920675
NA	7	-159	1920675	50	0	0	1920675
NA	7	-159	1920675	100	0	0	1920675
NA	7	-159	1920675	145	0	0	1920675
NA	7	-159	1920675	200	0	0	1920675
NA	7	-159	1920675	424	0	0	1920675
NA	7	-159	1920675	500	0	0	1920675
NA	7	-159	1920675	544	0	0	1920675
NA	7	-159	1920675	780	0	0	1920675
NA	7	-159	1920675	1000	0	0	1920675
NA	7	-159	1920675	1738	0	0	1920675
NA	7	-159	1920675	2000	1	1	1920675
NA	7	-159	1920675	4359	1	1	1920675
NA	7	-159	1920675	5000	1	1	1920675
NA	7	-159	1920675	7718	0	1	1920675
NA	7	-159	1920675	10000	0	1	1920675
NA	7	-159	1920675	15000	0	1	1920675
NA	7	-159	1920675	15708	0	1	1920675
NA	7	-156	1920675	10	0	0	1920675
NA	7	-156	1920675	20	0	0	1920675
NA	7	-156	1920675	50	0	0	1920675
NA	7	-156	1920675	100	0	0	1920675
NA	7	-156	1920675	145	0	0	1920675
NA	7	-156	1920675	200	0	0	1920675
NA	7	-156	1920675	424	0	0	1920675
NA	7	-156	1920675	500	0	0	1920675
NA	7	-156	1920675	544	0	0	1920675
NA	7	-156	1920675	780	0	0	1920675
NA	7	-156	1920675	1000	0	0	1920675
NA	7	-156	1920675	1738	0	0	1920675
NA	7	-156	1920675	2000	0	0	1920675
NA	7	-156	1920675	4359	0	0	1920675
NA	7	-156	1920675	5000	1	1	1920675
NA	7	-156	1920675	7718	1	1	1920675
NA	7	-156	1920675	10000	0	1	1920675
NA	7	-156	1920675	15000	0	1	1920675
NA	7	-156	1920675	15708	0	1	1920675
NA	7	-155	1920675	10	0	0	1920675
NA	7	-155	1920675	20	0	0	1920675
NA	7	-155	1920675	50	0	0	1920675
NA	7	-155	1920675	100	0	0	1920675
NA	7	-155	1920675	145	0	0	1920675
NA	7	-155	1920675	200	0	0	1920675
NA	7	-155	1920675	424	0	0	1920675
NA	7	-155	1920675	500	0	0	1920675
NA	7	-155	1920675	544	0	0	1920675
NA	7	-155	1920675	780	0	0	1920675
NA	7	-155	1920675	1000	0	0	1920675
NA	7	-155	1920675	1738	1	1	1920675
NA	7	-155	1920675	2000	1	1	1920675
NA	7	-155	1920675	4359	1	1	1920675
NA	7	-155	1920675	5000	1	1	1920675
NA	7	-155	1920675	7718	0	1	1920675
NA	7	-155	1920675	10000	0	1	1920675
NA	7	-155	1920675	15000	0	1	1920675
NA	7	-155	1920675	15708	0	1	1920675
NA	7	-154	1920675	10	0	0	1920675
NA	7	-154	1920675	20	0	0	1920675
NA	7	-154	1920675	50	0	0	1920675
NA	7	-154	1920675	100	0	0	1920675
NA	7	-154	1920675	145	0	0	1920675
NA	7	-154	1920675	200	0	0	1920675
NA	7	-154	1920675	424	0	0	1920675
NA	7	-154	1920675	500	0	0	1920675
NA	7	-154	1920675	544	0	0	1920675
NA	7	-154	1920675	780	0	0	1920675
NA	7	-154	1920675	1000	1	1	1920675
NA	7	-154	1920675	1738	1	1	1920675
NA	7	-154	1920675	2000	1	1	1920675
NA	7	-154	1920675	4359	1	1	1920675
NA	7	-154	1920675	5000	1	1	1920675
NA	7	-154	1920675	7718	1	1	1920675
NA	7	-154	1920675	10000	1	1	1920675
NA	7	-154	1920675	15000	1	1	1920675
NA	7	-154	1920675	15708	1	1	1920675
NA	7	-152	1920675	10	0	0	1920675
NA	7	-152	1920675	20	0	0	1920675
NA	7	-152	1920675	50	0	0	1920675
NA	7	-152	1920675	100	0	0	1920675
NA	7	-152	1920675	145	0	0	1920675
NA	7	-152	1920675	200	0	0	1920675
NA	7	-152	1920675	424	0	0	1920675
NA	7	-152	1920675	500	0	0	1920675
NA	7	-152	1920675	544	0	0	1920675
NA	7	-152	1920675	780	0	0	1920675
NA	7	-152	1920675	1000	0	0	1920675
NA	7	-152	1920675	1738	0	0	1920675
NA	7	-152	1920675	2000	0	0	1920675
NA	7	-152	1920675	4359	0	0	1920675
NA	7	-152	1920675	5000	0	0	1920675
NA	7	-152	1920675	7718	1	1	1920675
NA	7	-152	1920675	10000	1	1	1920675
NA	7	-152	1920675	15000	0	1	1920675
NA	7	-152	1920675	15708	0	1	1920675
NA	7	-151	1920675	10	0	0	1920675
NA	7	-151	1920675	20	0	0	1920675
NA	7	-151	1920675	50	0	0	1920675
NA	7	-151	1920675	100	0	0	1920675
NA	7	-151	1920675	145	0	0	1920675
NA	7	-151	1920675	200	0	0	1920675
NA	7	-151	1920675	424	0	0	1920675
NA	7	-151	1920675	500	0	0	1920675
NA	7	-151	1920675	544	0	0	1920675
NA	7	-151	1920675	780	0	0	1920675
NA	7	-151	1920675	1000	0	0	1920675
NA	7	-151	1920675	1738	0	0	1920675
NA	7	-151	1920675	2000	0	0	1920675
NA	7	-151	1920675	4359	0	0	1920675
NA	7	-151	1920675	5000	0	0	1920675
NA	7	-151	1920675	7718	0	0	1920675
NA	7	-151	1920675	10000	0	0	1920675
NA	7	-151	1920675	15000	0	1	1920675
NA	7	-151	1920675	15708	0	1	1920675
NA	7	-148	1920675	10	0	0	1920675
NA	7	-148	1920675	20	0	0	1920675
NA	7	-148	1920675	50	0	0	1920675
NA	7	-148	1920675	100	0	0	1920675
NA	7	-148	1920675	145	0	0	1920675
NA	7	-148	1920675	200	0	0	1920675
NA	7	-148	1920675	424	0	0	1920675
NA	7	-148	1920675	500	0	0	1920675
NA	7	-148	1920675	544	0	0	1920675
NA	7	-148	1920675	780	0	0	1920675
NA	7	-148	1920675	1000	0	0	1920675
NA	7	-148	1920675	1738	0	0	1920675
NA	7	-148	1920675	2000	1	1	1920675
NA	7	-148	1920675	4359	1	1	1920675
NA	7	-148	1920675	5000	1	1	1920675
NA	7	-148	1920675	7718	1	1	1920675
NA	7	-148	1920675	10000	0	1	1920675
NA	7	-148	1920675	15000	0	1	1920675
NA	7	-148	1920675	15708	0	1	1920675
NA	7	-136	1920675	10	0	0	1920675
NA	7	-136	1920675	20	0	0	1920675
NA	7	-136	1920675	50	0	0	1920675
NA	7	-136	1920675	100	0	0	1920675
NA	7	-136	1920675	145	0	0	1920675
NA	7	-136	1920675	200	0	0	1920675
NA	7	-136	1920675	424	0	0	1920675
NA	7	-136	1920675	500	0	0	1920675
NA	7	-136	1920675	544	0	0	1920675
NA	7	-136	1920675	780	0	0	1920675
NA	7	-136	1920675	1000	0	0	1920675
NA	7	-136	1920675	1738	0	0	1920675
NA	7	-136	1920675	2000	0	0	1920675
NA	7	-136	1920675	4359	1	1	1920675
NA	7	-136	1920675	5000	1	1	1920675
NA	7	-136	1920675	7718	0	1	1920675
NA	7	-136	1920675	10000	0	1	1920675
NA	7	-136	1920675	15000	0	1	1920675
NA	7	-136	1920675	15708	0	1	1920675
NA	7	-133	1920675	10	0	0	1920675
NA	7	-133	1920675	20	0	0	1920675
NA	7	-133	1920675	50	0	0	1920675
NA	7	-133	1920675	100	0	0	1920675
NA	7	-133	1920675	145	0	0	1920675
NA	7	-133	1920675	200	0	0	1920675
NA	7	-133	1920675	424	0	0	1920675
NA	7	-133	1920675	500	0	0	1920675
NA	7	-133	1920675	544	0	0	1920675
NA	7	-133	1920675	780	0	0	1920675
NA	7	-133	1920675	1000	0	0	1920675
NA	7	-133	1920675	1738	0	0	1920675
NA	7	-133	1920675	2000	0	0	1920675
NA	7	-133	1920675	4359	0	0	1920675
NA	7	-133	1920675	5000	0	0	1920675
NA	7	-133	1920675	7718	0	0	1920675
NA	7	-133	1920675	10000	0	0	1920675
NA	7	-133	1920675	15000	1	1	1920675
NA	7	-133	1920675	15708	1	1	1920675
NA	7	-130	1920675	10	0	0	1920675
NA	7	-130	1920675	20	0	0	1920675
NA	7	-130	1920675	50	0	0	1920675
NA	7	-130	1920675	100	0	0	1920675
NA	7	-130	1920675	145	0	0	1920675
NA	7	-130	1920675	200	0	0	1920675
NA	7	-130	1920675	424	0	0	1920675
NA	7	-130	1920675	500	0	0	1920675
NA	7	-130	1920675	544	0	0	1920675
NA	7	-130	1920675	780	0	0	1920675
NA	7	-130	1920675	1000	0	0	1920675
NA	7	-130	1920675	1738	0	0	1920675
NA	7	-130	1920675	2000	0	0	1920675
NA	7	-130	1920675	4359	0	0	1920675
NA	7	-130	1920675	5000	1	1	1920675
NA	7	-130	1920675	7718	1	1	1920675
NA	7	-130	1920675	10000	1	1	1920675
NA	7	-130	1920675	15000	1	1	1920675
NA	7	-130	1920675	15708	1	1	1920675
NA	7	-129	1920675	10	0	1	1920675
NA	7	-129	1920675	20	0	1	1920675
NA	7	-129	1920675	50	0	1	1920675
NA	7	-129	1920675	100	0	1	1920675
NA	7	-129	1920675	145	0	1	1920675
NA	7	-129	1920675	200	0	1	1920675
NA	7	-129	1920675	424	0	1	1920675
NA	7	-129	1920675	500	0	1	1920675
NA	7	-129	1920675	544	0	1	1920675
NA	7	-129	1920675	780	0	1	1920675
NA	7	-129	1920675	1000	0	1	1920675
NA	7	-129	1920675	1738	0	1	1920675
NA	7	-129	1920675	2000	0	1	1920675
NA	7	-129	1920675	4359	0	1	1920675
NA	7	-129	1920675	5000	0	1	1920675
NA	7	-129	1920675	7718	0	1	1920675
NA	7	-129	1920675	10000	0	1	1920675
NA	7	-129	1920675	15000	0	1	1920675
NA	7	-129	1920675	15708	0	1	1920675
NA	7	-128	1920675	10	0	0	1920675
NA	7	-128	1920675	20	0	0	1920675
NA	7	-128	1920675	50	0	0	1920675
NA	7	-128	1920675	100	0	0	1920675
NA	7	-128	1920675	145	0	0	1920675
NA	7	-128	1920675	200	0	0	1920675
NA	7	-128	1920675	424	0	0	1920675
NA	7	-128	1920675	500	0	0	1920675
NA	7	-128	1920675	544	0	0	1920675
NA	7	-128	1920675	780	0	0	1920675
NA	7	-128	1920675	1000	1	1	1920675
NA	7	-128	1920675	1738	1	1	1920675
NA	7	-128	1920675	2000	1	1	1920675
NA	7	-128	1920675	4359	1	1	1920675
NA	7	-128	1920675	5000	1	1	1920675
NA	7	-128	1920675	7718	0	1	1920675
NA	7	-128	1920675	10000	0	1	1920675
NA	7	-128	1920675	15000	0	1	1920675
NA	7	-128	1920675	15708	0	1	1920675
NA	7	-127	1920675	10	0	0	1920675
NA	7	-127	1920675	20	0	0	1920675
NA	7	-127	1920675	50	0	0	1920675
NA	7	-127	1920675	100	0	0	1920675
NA	7	-127	1920675	145	0	0	1920675
NA	7	-127	1920675	200	0	0	1920675
NA	7	-127	1920675	424	0	0	1920675
NA	7	-127	1920675	500	0	0	1920675
NA	7	-127	1920675	544	0	0	1920675
NA	7	-127	1920675	780	0	0	1920675
NA	7	-127	1920675	1000	0	0	1920675
NA	7	-127	1920675	1738	0	0	1920675
NA	7	-127	1920675	2000	0	0	1920675
NA	7	-127	1920675	4359	1	1	1920675
NA	7	-127	1920675	5000	1	1	1920675
NA	7	-127	1920675	7718	0	1	1920675
NA	7	-127	1920675	10000	0	1	1920675
NA	7	-127	1920675	15000	0	1	1920675
NA	7	-127	1920675	15708	0	1	1920675
NA	7	-124	1920675	10	0	0	1920675
NA	7	-124	1920675	20	0	0	1920675
NA	7	-124	1920675	50	0	0	1920675
NA	7	-124	1920675	100	0	0	1920675
NA	7	-124	1920675	145	0	0	1920675
NA	7	-124	1920675	200	0	0	1920675
NA	7	-124	1920675	424	0	0	1920675
NA	7	-124	1920675	500	0	0	1920675
NA	7	-124	1920675	544	0	0	1920675
NA	7	-124	1920675	780	0	0	1920675
NA	7	-124	1920675	1000	0	0	1920675
NA	7	-124	1920675	1738	1	1	1920675
NA	7	-124	1920675	2000	1	1	1920675
NA	7	-124	1920675	4359	0	1	1920675
NA	7	-124	1920675	5000	0	1	1920675
NA	7	-124	1920675	7718	1	2	1920675
NA	7	-124	1920675	10000	1	2	1920675
NA	7	-124	1920675	15000	1	2	1920675
NA	7	-124	1920675	15708	1	2	1920675
NA	7	-120	1920675	10	0	0	1920675
NA	7	-120	1920675	20	0	0	1920675
NA	7	-120	1920675	50	0	0	1920675
NA	7	-120	1920675	100	1	1	1920675
NA	7	-120	1920675	145	1	1	1920675
NA	7	-120	1920675	200	1	1	1920675
NA	7	-120	1920675	424	1	1	1920675
NA	7	-120	1920675	500	1	1	1920675
NA	7	-120	1920675	544	1	1	1920675
NA	7	-120	1920675	780	1	1	1920675
NA	7	-120	1920675	1000	1	1	1920675
NA	7	-120	1920675	1738	1	1	1920675
NA	7	-120	1920675	2000	2	2	1920675
NA	7	-120	1920675	4359	1	2	1920675
NA	7	-120	1920675	5000	1	2	1920675
NA	7	-120	1920675	7718	1	2	1920675
NA	7	-120	1920675	10000	1	2	1920675
NA	7	-120	1920675	15000	1	2	1920675
NA	7	-120	1920675	15708	1	2	1920675
NA	7	-118	1920675	10	0	0	1920675
NA	7	-118	1920675	20	0	0	1920675
NA	7	-118	1920675	50	0	0	1920675
NA	7	-118	1920675	100	0	0	1920675
NA	7	-118	1920675	145	0	0	1920675
NA	7	-118	1920675	200	0	0	1920675
NA	7	-118	1920675	424	0	0	1920675
NA	7	-118	1920675	500	0	0	1920675
NA	7	-118	1920675	544	0	0	1920675
NA	7	-118	1920675	780	0	0	1920675
NA	7	-118	1920675	1000	0	0	1920675
NA	7	-118	1920675	1738	0	0	1920675
NA	7	-118	1920675	2000	0	0	1920675
NA	7	-118	1920675	4359	0	0	1920675
NA	7	-118	1920675	5000	0	0	1920675
NA	7	-118	1920675	7718	1	1	1920675
NA	7	-118	1920675	10000	0	1	1920675
NA	7	-118	1920675	15000	0	1	1920675
NA	7	-118	1920675	15708	0	1	1920675
NA	7	-117	1920675	10	0	0	1920675
NA	7	-117	1920675	20	0	0	1920675
NA	7	-117	1920675	50	0	0	1920675
NA	7	-117	1920675	100	0	0	1920675
NA	7	-117	1920675	145	0	0	1920675
NA	7	-117	1920675	200	0	0	1920675
NA	7	-117	1920675	424	0	0	1920675
NA	7	-117	1920675	500	0	0	1920675
NA	7	-117	1920675	544	0	0	1920675
NA	7	-117	1920675	780	0	0	1920675
NA	7	-117	1920675	1000	0	0	1920675
NA	7	-117	1920675	1738	0	0	1920675
NA	7	-117	1920675	2000	1	1	1920675
NA	7	-117	1920675	4359	0	1	1920675
NA	7	-117	1920675	5000	0	1	1920675
NA	7	-117	1920675	7718	0	1	1920675
NA	7	-117	1920675	10000	0	1	1920675
NA	7	-117	1920675	15000	0	1	1920675
NA	7	-117	1920675	15708	0	1	1920675
NA	7	-116	1920675	10	0	0	1920675
NA	7	-116	1920675	20	0	0	1920675
NA	7	-116	1920675	50	0	0	1920675
NA	7	-116	1920675	100	0	0	1920675
NA	7	-116	1920675	145	0	0	1920675
NA	7	-116	1920675	200	0	0	1920675
NA	7	-116	1920675	424	0	0	1920675
NA	7	-116	1920675	500	1	1	1920675
NA	7	-116	1920675	544	1	1	1920675
NA	7	-116	1920675	780	1	1	1920675
NA	7	-116	1920675	1000	1	1	1920675
NA	7	-116	1920675	1738	1	1	1920675
NA	7	-116	1920675	2000	1	1	1920675
NA	7	-116	1920675	4359	1	1	1920675
NA	7	-116	1920675	5000	1	1	1920675
NA	7	-116	1920675	7718	1	1	1920675
NA	7	-116	1920675	10000	1	1	1920675
NA	7	-116	1920675	15000	1	1	1920675
NA	7	-116	1920675	15708	1	1	1920675
NA	7	-113	1920675	10	0	0	1920675
NA	7	-113	1920675	20	0	0	1920675
NA	7	-113	1920675	50	0	0	1920675
NA	7	-113	1920675	100	0	0	1920675
NA	7	-113	1920675	145	0	0	1920675
NA	7	-113	1920675	200	0	0	1920675
NA	7	-113	1920675	424	0	0	1920675
NA	7	-113	1920675	500	0	0	1920675
NA	7	-113	1920675	544	0	0	1920675
NA	7	-113	1920675	780	0	0	1920675
NA	7	-113	1920675	1000	0	0	1920675
NA	7	-113	1920675	1738	0	0	1920675
NA	7	-113	1920675	2000	0	0	1920675
NA	7	-113	1920675	4359	0	0	1920675
NA	7	-113	1920675	5000	0	0	1920675
NA	7	-113	1920675	7718	1	1	1920675
NA	7	-113	1920675	10000	1	1	1920675
NA	7	-113	1920675	15000	0	1	1920675
NA	7	-113	1920675	15708	0	1	1920675
NA	7	-112	1920675	10	0	0	1920675
NA	7	-112	1920675	20	0	0	1920675
NA	7	-112	1920675	50	0	0	1920675
NA	7	-112	1920675	100	0	0	1920675
NA	7	-112	1920675	145	0	0	1920675
NA	7	-112	1920675	200	0	0	1920675
NA	7	-112	1920675	424	0	0	1920675
NA	7	-112	1920675	500	0	0	1920675
NA	7	-112	1920675	544	0	0	1920675
NA	7	-112	1920675	780	0	0	1920675
NA	7	-112	1920675	1000	0	0	1920675
NA	7	-112	1920675	1738	2	2	1920675
NA	7	-112	1920675	2000	1	2	1920675
NA	7	-112	1920675	4359	0	2	1920675
NA	7	-112	1920675	5000	0	2	1920675
NA	7	-112	1920675	7718	0	2	1920675
NA	7	-112	1920675	10000	0	2	1920675
NA	7	-112	1920675	15000	1	3	1920675
NA	7	-112	1920675	15708	1	3	1920675
NA	7	-111	1920675	10	0	0	1920675
NA	7	-111	1920675	20	0	0	1920675
NA	7	-111	1920675	50	0	0	1920675
NA	7	-111	1920675	100	0	0	1920675
NA	7	-111	1920675	145	0	0	1920675
NA	7	-111	1920675	200	1	1	1920675
NA	7	-111	1920675	424	0	1	1920675
NA	7	-111	1920675	500	0	1	1920675
NA	7	-111	1920675	544	0	1	1920675
NA	7	-111	1920675	780	0	1	1920675
NA	7	-111	1920675	1000	0	1	1920675
NA	7	-111	1920675	1738	0	1	1920675
NA	7	-111	1920675	2000	0	1	1920675
NA	7	-111	1920675	4359	0	1	1920675
NA	7	-111	1920675	5000	0	1	1920675
NA	7	-111	1920675	7718	0	1	1920675
NA	7	-111	1920675	10000	0	1	1920675
NA	7	-111	1920675	15000	1	2	1920675
NA	7	-111	1920675	15708	1	2	1920675
NA	7	-109	1920675	10	0	0	1920675
NA	7	-109	1920675	20	0	0	1920675
NA	7	-109	1920675	50	0	0	1920675
NA	7	-109	1920675	100	0	0	1920675
NA	7	-109	1920675	145	0	0	1920675
NA	7	-109	1920675	200	0	0	1920675
NA	7	-109	1920675	424	0	0	1920675
NA	7	-109	1920675	500	0	0	1920675
NA	7	-109	1920675	544	0	0	1920675
NA	7	-109	1920675	780	0	0	1920675
NA	7	-109	1920675	1000	0	0	1920675
NA	7	-109	1920675	1738	0	0	1920675
NA	7	-109	1920675	2000	0	0	1920675
NA	7	-109	1920675	4359	0	0	1920675
NA	7	-109	1920675	5000	0	0	1920675
NA	7	-109	1920675	7718	0	0	1920675
NA	7	-109	1920675	10000	0	0	1920675
NA	7	-109	1920675	15000	0	1	1920675
NA	7	-109	1920675	15708	0	1	1920675
NA	7	-108	1920675	10	0	0	1920675
NA	7	-108	1920675	20	0	0	1920675
NA	7	-108	1920675	50	0	0	1920675
NA	7	-108	1920675	100	0	0	1920675
NA	7	-108	1920675	145	0	0	1920675
NA	7	-108	1920675	200	0	0	1920675
NA	7	-108	1920675	424	0	0	1920675
NA	7	-108	1920675	500	0	0	1920675
NA	7	-108	1920675	544	0	0	1920675
NA	7	-108	1920675	780	1	1	1920675
NA	7	-108	1920675	1000	1	2	1920675
NA	7	-108	1920675	1738	0	2	1920675
NA	7	-108	1920675	2000	0	2	1920675
NA	7	-108	1920675	4359	0	2	1920675
NA	7	-108	1920675	5000	0	2	1920675
NA	7	-108	1920675	7718	0	2	1920675
NA	7	-108	1920675	10000	0	2	1920675
NA	7	-108	1920675	15000	0	2	1920675
NA	7	-108	1920675	15708	0	2	1920675
NA	7	-107	1920675	10	0	0	1920675
NA	7	-107	1920675	20	0	0	1920675
NA	7	-107	1920675	50	0	0	1920675
NA	7	-107	1920675	100	0	0	1920675
NA	7	-107	1920675	145	0	0	1920675
NA	7	-107	1920675	200	0	0	1920675
NA	7	-107	1920675	424	0	0	1920675
NA	7	-107	1920675	500	0	0	1920675
NA	7	-107	1920675	544	0	0	1920675
NA	7	-107	1920675	780	0	0	1920675
NA	7	-107	1920675	1000	0	0	1920675
NA	7	-107	1920675	1738	0	0	1920675
NA	7	-107	1920675	2000	0	0	1920675
NA	7	-107	1920675	4359	0	0	1920675
NA	7	-107	1920675	5000	0	0	1920675
NA	7	-107	1920675	7718	0	0	1920675
NA	7	-107	1920675	10000	0	1	1920675
NA	7	-107	1920675	15000	0	1	1920675
NA	7	-107	1920675	15708	0	1	1920675
NA	7	-106	1920675	10	0	0	1920675
NA	7	-106	1920675	20	0	0	1920675
NA	7	-106	1920675	50	0	0	1920675
NA	7	-106	1920675	100	0	0	1920675
NA	7	-106	1920675	145	0	0	1920675
NA	7	-106	1920675	200	0	0	1920675
NA	7	-106	1920675	424	0	0	1920675
NA	7	-106	1920675	500	0	0	1920675
NA	7	-106	1920675	544	0	0	1920675
NA	7	-106	1920675	780	0	0	1920675
NA	7	-106	1920675	1000	0	0	1920675
NA	7	-106	1920675	1738	1	1	1920675
NA	7	-106	1920675	2000	0	1	1920675
NA	7	-106	1920675	4359	0	1	1920675
NA	7	-106	1920675	5000	0	1	1920675
NA	7	-106	1920675	7718	0	1	1920675
NA	7	-106	1920675	10000	0	1	1920675
NA	7	-106	1920675	15000	0	1	1920675
NA	7	-106	1920675	15708	0	1	1920675
NA	7	-105	1920675	10	0	0	1920675
NA	7	-105	1920675	20	0	0	1920675
NA	7	-105	1920675	50	0	0	1920675
NA	7	-105	1920675	100	0	0	1920675
NA	7	-105	1920675	145	0	0	1920675
NA	7	-105	1920675	200	0	0	1920675
NA	7	-105	1920675	424	0	0	1920675
NA	7	-105	1920675	500	0	0	1920675
NA	7	-105	1920675	544	0	0	1920675
NA	7	-105	1920675	780	0	0	1920675
NA	7	-105	1920675	1000	0	0	1920675
NA	7	-105	1920675	1738	0	0	1920675
NA	7	-105	1920675	2000	0	0	1920675
NA	7	-105	1920675	4359	1	1	1920675
NA	7	-105	1920675	5000	1	1	1920675
NA	7	-105	1920675	7718	0	1	1920675
NA	7	-105	1920675	10000	0	1	1920675
NA	7	-105	1920675	15000	1	2	1920675
NA	7	-105	1920675	15708	1	2	1920675
NA	7	-104	1920675	10	0	0	1920675
NA	7	-104	1920675	20	0	0	1920675
NA	7	-104	1920675	50	0	0	1920675
NA	7	-104	1920675	100	0	0	1920675
NA	7	-104	1920675	145	0	0	1920675
NA	7	-104	1920675	200	0	0	1920675
NA	7	-104	1920675	424	0	0	1920675
NA	7	-104	1920675	500	0	0	1920675
NA	7	-104	1920675	544	0	0	1920675
NA	7	-104	1920675	780	0	0	1920675
NA	7	-104	1920675	1000	0	0	1920675
NA	7	-104	1920675	1738	0	0	1920675
NA	7	-104	1920675	2000	0	0	1920675
NA	7	-104	1920675	4359	0	0	1920675
NA	7	-104	1920675	5000	0	0	1920675
NA	7	-104	1920675	7718	0	0	1920675
NA	7	-104	1920675	10000	1	1	1920675
NA	7	-104	1920675	15000	1	1	1920675
NA	7	-104	1920675	15708	1	1	1920675
NA	7	-103	1920675	10	0	0	1920675
NA	7	-103	1920675	20	0	0	1920675
NA	7	-103	1920675	50	1	1	1920675
NA	7	-103	1920675	100	1	1	1920675
NA	7	-103	1920675	145	1	1	1920675
NA	7	-103	1920675	200	1	1	1920675
NA	7	-103	1920675	424	1	1	1920675
NA	7	-103	1920675	500	1	1	1920675
NA	7	-103	1920675	544	1	1	1920675
NA	7	-103	1920675	780	1	1	1920675
NA	7	-103	1920675	1000	1	1	1920675
NA	7	-103	1920675	1738	0	1	1920675
NA	7	-103	1920675	2000	0	1	1920675
NA	7	-103	1920675	4359	0	1	1920675
NA	7	-103	1920675	5000	0	1	1920675
NA	7	-103	1920675	7718	0	1	1920675
NA	7	-103	1920675	10000	0	1	1920675
NA	7	-103	1920675	15000	0	1	1920675
NA	7	-103	1920675	15708	0	1	1920675
NA	7	-102	1920675	10	0	0	1920675
NA	7	-102	1920675	20	0	0	1920675
NA	7	-102	1920675	50	0	0	1920675
NA	7	-102	1920675	100	0	0	1920675
NA	7	-102	1920675	145	0	0	1920675
NA	7	-102	1920675	200	0	0	1920675
NA	7	-102	1920675	424	0	0	1920675
NA	7	-102	1920675	500	0	0	1920675
NA	7	-102	1920675	544	0	0	1920675
NA	7	-102	1920675	780	0	0	1920675
NA	7	-102	1920675	1000	0	0	1920675
NA	7	-102	1920675	1738	0	0	1920675
NA	7	-102	1920675	2000	0	1	1920675
NA	7	-102	1920675	4359	1	2	1920675
NA	7	-102	1920675	5000	1	2	1920675
NA	7	-102	1920675	7718	1	2	1920675
NA	7	-102	1920675	10000	1	2	1920675
NA	7	-102	1920675	15000	1	2	1920675
NA	7	-102	1920675	15708	2	3	1920675
NA	7	-101	1920675	10	0	0	1920675
NA	7	-101	1920675	20	0	0	1920675
NA	7	-101	1920675	50	0	0	1920675
NA	7	-101	1920675	100	0	0	1920675
NA	7	-101	1920675	145	0	0	1920675
NA	7	-101	1920675	200	0	0	1920675
NA	7	-101	1920675	424	0	0	1920675
NA	7	-101	1920675	500	0	0	1920675
NA	7	-101	1920675	544	0	0	1920675
NA	7	-101	1920675	780	0	0	1920675
NA	7	-101	1920675	1000	0	0	1920675
NA	7	-101	1920675	1738	0	0	1920675
NA	7	-101	1920675	2000	0	0	1920675
NA	7	-101	1920675	4359	0	0	1920675
NA	7	-101	1920675	5000	0	0	1920675
NA	7	-101	1920675	7718	0	0	1920675
NA	7	-101	1920675	10000	0	0	1920675
NA	7	-101	1920675	15000	1	1	1920675
NA	7	-101	1920675	15708	1	1	1920675
NA	7	-100	1920675	10	0	0	1920675
NA	7	-100	1920675	20	0	0	1920675
NA	7	-100	1920675	50	0	0	1920675
NA	7	-100	1920675	100	0	0	1920675
NA	7	-100	1920675	145	0	0	1920675
NA	7	-100	1920675	200	0	0	1920675
NA	7	-100	1920675	424	0	0	1920675
NA	7	-100	1920675	500	0	0	1920675
NA	7	-100	1920675	544	0	0	1920675
NA	7	-100	1920675	780	0	0	1920675
NA	7	-100	1920675	1000	0	0	1920675
NA	7	-100	1920675	1738	0	0	1920675
NA	7	-100	1920675	2000	0	0	1920675
NA	7	-100	1920675	4359	0	0	1920675
NA	7	-100	1920675	5000	0	0	1920675
NA	7	-100	1920675	7718	1	1	1920675
NA	7	-100	1920675	10000	0	1	1920675
NA	7	-100	1920675	15000	0	1	1920675
NA	7	-100	1920675	15708	0	1	1920675
NA	7	-99	1920675	10	0	0	1920675
NA	7	-99	1920675	20	0	0	1920675
NA	7	-99	1920675	50	0	0	1920675
NA	7	-99	1920675	100	1	1	1920675
NA	7	-99	1920675	145	0	1	1920675
NA	7	-99	1920675	200	0	1	1920675
NA	7	-99	1920675	424	0	1	1920675
NA	7	-99	1920675	500	0	1	1920675
NA	7	-99	1920675	544	0	1	1920675
NA	7	-99	1920675	780	0	1	1920675
NA	7	-99	1920675	1000	0	1	1920675
NA	7	-99	1920675	1738	0	1	1920675
NA	7	-99	1920675	2000	0	1	1920675
NA	7	-99	1920675	4359	0	1	1920675
NA	7	-99	1920675	5000	0	1	1920675
NA	7	-99	1920675	7718	0	1	1920675
NA	7	-99	1920675	10000	0	1	1920675
NA	7	-99	1920675	15000	0	1	1920675
NA	7	-99	1920675	15708	0	1	1920675
NA	7	-97	1920675	10	0	0	1920675
NA	7	-97	1920675	20	0	0	1920675
NA	7	-97	1920675	50	0	0	1920675
NA	7	-97	1920675	100	0	0	1920675
NA	7	-97	1920675	145	0	0	1920675
NA	7	-97	1920675	200	0	0	1920675
NA	7	-97	1920675	424	0	0	1920675
NA	7	-97	1920675	500	0	0	1920675
NA	7	-97	1920675	544	0	0	1920675
NA	7	-97	1920675	780	0	0	1920675
NA	7	-97	1920675	1000	0	0	1920675
NA	7	-97	1920675	1738	1	1	1920675
NA	7	-97	1920675	2000	1	1	1920675
NA	7	-97	1920675	4359	1	1	1920675
NA	7	-97	1920675	5000	1	1	1920675
NA	7	-97	1920675	7718	1	2	1920675
NA	7	-97	1920675	10000	1	2	1920675
NA	7	-97	1920675	15000	1	2	1920675
NA	7	-97	1920675	15708	1	2	1920675
NA	7	-96	1920675	10	0	0	1920675
NA	7	-96	1920675	20	0	0	1920675
NA	7	-96	1920675	50	0	1	1920675
NA	7	-96	1920675	100	0	1	1920675
NA	7	-96	1920675	145	1	2	1920675
NA	7	-96	1920675	200	1	2	1920675
NA	7	-96	1920675	424	1	2	1920675
NA	7	-96	1920675	500	1	2	1920675
NA	7	-96	1920675	544	1	2	1920675
NA	7	-96	1920675	780	2	3	1920675
NA	7	-96	1920675	1000	2	3	1920675
NA	7	-96	1920675	1738	1	3	1920675
NA	7	-96	1920675	2000	1	3	1920675
NA	7	-96	1920675	4359	1	3	1920675
NA	7	-96	1920675	5000	1	3	1920675
NA	7	-96	1920675	7718	1	3	1920675
NA	7	-96	1920675	10000	1	3	1920675
NA	7	-96	1920675	15000	1	3	1920675
NA	7	-96	1920675	15708	1	3	1920675
NA	7	-94	1920675	10	0	0	1920675
NA	7	-94	1920675	20	0	0	1920675
NA	7	-94	1920675	50	0	0	1920675
NA	7	-94	1920675	100	0	0	1920675
NA	7	-94	1920675	145	0	0	1920675
NA	7	-94	1920675	200	0	0	1920675
NA	7	-94	1920675	424	1	1	1920675
NA	7	-94	1920675	500	1	1	1920675
NA	7	-94	1920675	544	1	1	1920675
NA	7	-94	1920675	780	1	1	1920675
NA	7	-94	1920675	1000	1	1	1920675
NA	7	-94	1920675	1738	0	1	1920675
NA	7	-94	1920675	2000	0	1	1920675
NA	7	-94	1920675	4359	0	1	1920675
NA	7	-94	1920675	5000	0	1	1920675
NA	7	-94	1920675	7718	0	1	1920675
NA	7	-94	1920675	10000	0	2	1920675
NA	7	-94	1920675	15000	0	2	1920675
NA	7	-94	1920675	15708	0	2	1920675
NA	7	-93	1920675	10	1	1	1920675
NA	7	-93	1920675	20	1	1	1920675
NA	7	-93	1920675	50	1	1	1920675
NA	7	-93	1920675	100	0	1	1920675
NA	7	-93	1920675	145	0	1	1920675
NA	7	-93	1920675	200	0	1	1920675
NA	7	-93	1920675	424	0	1	1920675
NA	7	-93	1920675	500	0	1	1920675
NA	7	-93	1920675	544	0	1	1920675
NA	7	-93	1920675	780	0	1	1920675
NA	7	-93	1920675	1000	0	1	1920675
NA	7	-93	1920675	1738	0	1	1920675
NA	7	-93	1920675	2000	0	1	1920675
NA	7	-93	1920675	4359	0	1	1920675
NA	7	-93	1920675	5000	0	1	1920675
NA	7	-93	1920675	7718	0	1	1920675
NA	7	-93	1920675	10000	0	1	1920675
NA	7	-93	1920675	15000	0	1	1920675
NA	7	-93	1920675	15708	0	1	1920675
NA	7	-92	1920675	10	0	0	1920675
NA	7	-92	1920675	20	0	0	1920675
NA	7	-92	1920675	50	0	0	1920675
NA	7	-92	1920675	100	0	0	1920675
NA	7	-92	1920675	145	0	0	1920675
NA	7	-92	1920675	200	0	0	1920675
NA	7	-92	1920675	424	0	0	1920675
NA	7	-92	1920675	500	0	0	1920675
NA	7	-92	1920675	544	0	0	1920675
NA	7	-92	1920675	780	0	0	1920675
NA	7	-92	1920675	1000	0	0	1920675
NA	7	-92	1920675	1738	0	0	1920675
NA	7	-92	1920675	2000	0	0	1920675
NA	7	-92	1920675	4359	0	1	1920675
NA	7	-92	1920675	5000	0	1	1920675
NA	7	-92	1920675	7718	0	1	1920675
NA	7	-92	1920675	10000	1	2	1920675
NA	7	-92	1920675	15000	1	2	1920675
NA	7	-92	1920675	15708	2	3	1920675
NA	7	-91	1920675	10	0	0	1920675
NA	7	-91	1920675	20	0	0	1920675
NA	7	-91	1920675	50	0	0	1920675
NA	7	-91	1920675	100	0	0	1920675
NA	7	-91	1920675	145	0	0	1920675
NA	7	-91	1920675	200	0	0	1920675
NA	7	-91	1920675	424	0	0	1920675
NA	7	-91	1920675	500	0	0	1920675
NA	7	-91	1920675	544	0	0	1920675
NA	7	-91	1920675	780	1	1	1920675
NA	7	-91	1920675	1000	1	1	1920675
NA	7	-91	1920675	1738	1	2	1920675
NA	7	-91	1920675	2000	1	2	1920675
NA	7	-91	1920675	4359	1	2	1920675
NA	7	-91	1920675	5000	1	2	1920675
NA	7	-91	1920675	7718	0	2	1920675
NA	7	-91	1920675	10000	0	2	1920675
NA	7	-91	1920675	15000	0	2	1920675
NA	7	-91	1920675	15708	0	2	1920675
NA	7	-90	1920675	10	0	0	1920675
NA	7	-90	1920675	20	0	0	1920675
NA	7	-90	1920675	50	0	0	1920675
NA	7	-90	1920675	100	0	0	1920675
NA	7	-90	1920675	145	0	0	1920675
NA	7	-90	1920675	200	0	0	1920675
NA	7	-90	1920675	424	0	0	1920675
NA	7	-90	1920675	500	0	0	1920675
NA	7	-90	1920675	544	0	0	1920675
NA	7	-90	1920675	780	2	2	1920675
NA	7	-90	1920675	1000	2	2	1920675
NA	7	-90	1920675	1738	2	2	1920675
NA	7	-90	1920675	2000	2	2	1920675
NA	7	-90	1920675	4359	3	3	1920675
NA	7	-90	1920675	5000	2	3	1920675
NA	7	-90	1920675	7718	2	3	1920675
NA	7	-90	1920675	10000	2	3	1920675
NA	7	-90	1920675	15000	2	3	1920675
NA	7	-90	1920675	15708	2	3	1920675
NA	7	-89	1920675	10	0	0	1920675
NA	7	-89	1920675	20	0	0	1920675
NA	7	-89	1920675	50	0	0	1920675
NA	7	-89	1920675	100	0	0	1920675
NA	7	-89	1920675	145	0	0	1920675
NA	7	-89	1920675	200	0	0	1920675
NA	7	-89	1920675	424	0	0	1920675
NA	7	-89	1920675	500	1	1	1920675
NA	7	-89	1920675	544	1	1	1920675
NA	7	-89	1920675	780	1	1	1920675
NA	7	-89	1920675	1000	1	1	1920675
NA	7	-89	1920675	1738	1	1	1920675
NA	7	-89	1920675	2000	1	1	1920675
NA	7	-89	1920675	4359	3	3	1920675
NA	7	-89	1920675	5000	3	3	1920675
NA	7	-89	1920675	7718	1	3	1920675
NA	7	-89	1920675	10000	1	3	1920675
NA	7	-89	1920675	15000	1	3	1920675
NA	7	-89	1920675	15708	1	3	1920675
NA	7	-88	1920675	10	0	0	1920675
NA	7	-88	1920675	20	1	1	1920675
NA	7	-88	1920675	50	1	1	1920675
NA	7	-88	1920675	100	1	1	1920675
NA	7	-88	1920675	145	1	1	1920675
NA	7	-88	1920675	200	1	1	1920675
NA	7	-88	1920675	424	0	1	1920675
NA	7	-88	1920675	500	0	1	1920675
NA	7	-88	1920675	544	0	1	1920675
NA	7	-88	1920675	780	0	1	1920675
NA	7	-88	1920675	1000	0	1	1920675
NA	7	-88	1920675	1738	0	1	1920675
NA	7	-88	1920675	2000	0	1	1920675
NA	7	-88	1920675	4359	0	1	1920675
NA	7	-88	1920675	5000	0	1	1920675
NA	7	-88	1920675	7718	0	2	1920675
NA	7	-88	1920675	10000	0	2	1920675
NA	7	-88	1920675	15000	0	2	1920675
NA	7	-88	1920675	15708	0	2	1920675
NA	7	-86	1920675	10	1	1	1920675
NA	7	-86	1920675	20	1	1	1920675
NA	7	-86	1920675	50	1	1	1920675
NA	7	-86	1920675	100	1	1	1920675
NA	7	-86	1920675	145	1	1	1920675
NA	7	-86	1920675	200	1	1	1920675
NA	7	-86	1920675	424	1	2	1920675
NA	7	-86	1920675	500	0	2	1920675
NA	7	-86	1920675	544	0	2	1920675
NA	7	-86	1920675	780	0	2	1920675
NA	7	-86	1920675	1000	0	2	1920675
NA	7	-86	1920675	1738	0	2	1920675
NA	7	-86	1920675	2000	0	2	1920675
NA	7	-86	1920675	4359	0	2	1920675
NA	7	-86	1920675	5000	0	2	1920675
NA	7	-86	1920675	7718	1	3	1920675
NA	7	-86	1920675	10000	1	3	1920675
NA	7	-86	1920675	15000	1	3	1920675
NA	7	-86	1920675	15708	1	3	1920675
NA	7	-85	1920675	10	0	0	1920675
NA	7	-85	1920675	20	0	0	1920675
NA	7	-85	1920675	50	0	0	1920675
NA	7	-85	1920675	100	0	0	1920675
NA	7	-85	1920675	145	0	0	1920675
NA	7	-85	1920675	200	0	0	1920675
NA	7	-85	1920675	424	0	0	1920675
NA	7	-85	1920675	500	0	0	1920675
NA	7	-85	1920675	544	0	0	1920675
NA	7	-85	1920675	780	0	0	1920675
NA	7	-85	1920675	1000	0	0	1920675
NA	7	-85	1920675	1738	2	2	1920675
NA	7	-85	1920675	2000	2	2	1920675
NA	7	-85	1920675	4359	1	2	1920675
NA	7	-85	1920675	5000	1	2	1920675
NA	7	-85	1920675	7718	1	2	1920675
NA	7	-85	1920675	10000	1	2	1920675
NA	7	-85	1920675	15000	0	2	1920675
NA	7	-85	1920675	15708	0	2	1920675
NA	7	-84	1920675	10	0	1	1920675
NA	7	-84	1920675	20	0	1	1920675
NA	7	-84	1920675	50	0	1	1920675
NA	7	-84	1920675	100	0	2	1920675
NA	7	-84	1920675	145	1	3	1920675
NA	7	-84	1920675	200	1	3	1920675
NA	7	-84	1920675	424	1	3	1920675
NA	7	-84	1920675	500	1	3	1920675
NA	7	-84	1920675	544	0	3	1920675
NA	7	-84	1920675	780	1	4	1920675
NA	7	-84	1920675	1000	1	4	1920675
NA	7	-84	1920675	1738	1	5	1920675
NA	7	-84	1920675	2000	1	5	1920675
NA	7	-84	1920675	4359	1	5	1920675
NA	7	-84	1920675	5000	1	5	1920675
NA	7	-84	1920675	7718	2	6	1920675
NA	7	-84	1920675	10000	2	6	1920675
NA	7	-84	1920675	15000	2	7	1920675
NA	7	-84	1920675	15708	2	7	1920675
NA	7	-83	1920675	10	0	0	1920675
NA	7	-83	1920675	20	0	0	1920675
NA	7	-83	1920675	50	1	1	1920675
NA	7	-83	1920675	100	1	1	1920675
NA	7	-83	1920675	145	0	1	1920675
NA	7	-83	1920675	200	0	1	1920675
NA	7	-83	1920675	424	0	1	1920675
NA	7	-83	1920675	500	0	1	1920675
NA	7	-83	1920675	544	0	1	1920675
NA	7	-83	1920675	780	0	1	1920675
NA	7	-83	1920675	1000	0	1	1920675
NA	7	-83	1920675	1738	0	1	1920675
NA	7	-83	1920675	2000	0	1	1920675
NA	7	-83	1920675	4359	0	1	1920675
NA	7	-83	1920675	5000	0	1	1920675
NA	7	-83	1920675	7718	0	1	1920675
NA	7	-83	1920675	10000	1	2	1920675
NA	7	-83	1920675	15000	0	2	1920675
NA	7	-83	1920675	15708	0	2	1920675
NA	7	-82	1920675	10	0	0	1920675
NA	7	-82	1920675	20	0	0	1920675
NA	7	-82	1920675	50	0	0	1920675
NA	7	-82	1920675	100	0	0	1920675
NA	7	-82	1920675	145	0	0	1920675
NA	7	-82	1920675	200	0	0	1920675
NA	7	-82	1920675	424	0	0	1920675
NA	7	-82	1920675	500	0	0	1920675
NA	7	-82	1920675	544	0	0	1920675
NA	7	-82	1920675	780	0	0	1920675
NA	7	-82	1920675	1000	0	0	1920675
NA	7	-82	1920675	1738	0	0	1920675
NA	7	-82	1920675	2000	1	1	1920675
NA	7	-82	1920675	4359	1	2	1920675
NA	7	-82	1920675	5000	1	2	1920675
NA	7	-82	1920675	7718	1	3	1920675
NA	7	-82	1920675	10000	1	3	1920675
NA	7	-82	1920675	15000	1	4	1920675
NA	7	-82	1920675	15708	1	4	1920675
NA	7	-81	1920675	10	0	0	1920675
NA	7	-81	1920675	20	0	0	1920675
NA	7	-81	1920675	50	1	1	1920675
NA	7	-81	1920675	100	0	1	1920675
NA	7	-81	1920675	145	0	1	1920675
NA	7	-81	1920675	200	0	1	1920675
NA	7	-81	1920675	424	0	1	1920675
NA	7	-81	1920675	500	0	1	1920675
NA	7	-81	1920675	544	0	1	1920675
NA	7	-81	1920675	780	0	1	1920675
NA	7	-81	1920675	1000	0	1	1920675
NA	7	-81	1920675	1738	1	2	1920675
NA	7	-81	1920675	2000	0	2	1920675
NA	7	-81	1920675	4359	0	2	1920675
NA	7	-81	1920675	5000	0	2	1920675
NA	7	-81	1920675	7718	0	2	1920675
NA	7	-81	1920675	10000	0	2	1920675
NA	7	-81	1920675	15000	0	2	1920675
NA	7	-81	1920675	15708	0	2	1920675
NA	7	-80	1920675	10	0	0	1920675
NA	7	-80	1920675	20	0	0	1920675
NA	7	-80	1920675	50	0	0	1920675
NA	7	-80	1920675	100	0	0	1920675
NA	7	-80	1920675	145	0	0	1920675
NA	7	-80	1920675	200	1	1	1920675
NA	7	-80	1920675	424	1	1	1920675
NA	7	-80	1920675	500	1	1	1920675
NA	7	-80	1920675	544	1	1	1920675
NA	7	-80	1920675	780	0	1	1920675
NA	7	-80	1920675	1000	0	1	1920675
NA	7	-80	1920675	1738	0	2	1920675
NA	7	-80	1920675	2000	0	2	1920675
NA	7	-80	1920675	4359	0	3	1920675
NA	7	-80	1920675	5000	0	3	1920675
NA	7	-80	1920675	7718	0	3	1920675
NA	7	-80	1920675	10000	0	3	1920675
NA	7	-80	1920675	15000	0	3	1920675
NA	7	-80	1920675	15708	0	3	1920675
NA	7	-79	1920675	10	0	0	1920675
NA	7	-79	1920675	20	0	0	1920675
NA	7	-79	1920675	50	0	0	1920675
NA	7	-79	1920675	100	0	0	1920675
NA	7	-79	1920675	145	0	0	1920675
NA	7	-79	1920675	200	0	0	1920675
NA	7	-79	1920675	424	0	0	1920675
NA	7	-79	1920675	500	0	0	1920675
NA	7	-79	1920675	544	0	0	1920675
NA	7	-79	1920675	780	0	0	1920675
NA	7	-79	1920675	1000	0	0	1920675
NA	7	-79	1920675	1738	0	0	1920675
NA	7	-79	1920675	2000	0	0	1920675
NA	7	-79	1920675	4359	1	1	1920675
NA	7	-79	1920675	5000	1	1	1920675
NA	7	-79	1920675	7718	1	1	1920675
NA	7	-79	1920675	10000	2	2	1920675
NA	7	-79	1920675	15000	1	2	1920675
NA	7	-79	1920675	15708	1	2	1920675
NA	7	-78	1920675	10	0	0	1920675
NA	7	-78	1920675	20	0	0	1920675
NA	7	-78	1920675	50	0	0	1920675
NA	7	-78	1920675	100	0	0	1920675
NA	7	-78	1920675	145	0	0	1920675
NA	7	-78	1920675	200	0	0	1920675
NA	7	-78	1920675	424	0	0	1920675
NA	7	-78	1920675	500	1	1	1920675
NA	7	-78	1920675	544	1	1	1920675
NA	7	-78	1920675	780	1	1	1920675
NA	7	-78	1920675	1000	1	1	1920675
NA	7	-78	1920675	1738	0	1	1920675
NA	7	-78	1920675	2000	0	1	1920675
NA	7	-78	1920675	4359	0	1	1920675
NA	7	-78	1920675	5000	0	1	1920675
NA	7	-78	1920675	7718	0	1	1920675
NA	7	-78	1920675	10000	0	1	1920675
NA	7	-78	1920675	15000	0	1	1920675
NA	7	-78	1920675	15708	0	1	1920675
NA	7	-77	1920675	10	0	0	1920675
NA	7	-77	1920675	20	0	0	1920675
NA	7	-77	1920675	50	0	0	1920675
NA	7	-77	1920675	100	0	0	1920675
NA	7	-77	1920675	145	0	0	1920675
NA	7	-77	1920675	200	0	0	1920675
NA	7	-77	1920675	424	0	0	1920675
NA	7	-77	1920675	500	0	0	1920675
NA	7	-77	1920675	544	0	0	1920675
NA	7	-77	1920675	780	0	0	1920675
NA	7	-77	1920675	1000	0	0	1920675
NA	7	-77	1920675	1738	0	0	1920675
NA	7	-77	1920675	2000	0	0	1920675
NA	7	-77	1920675	4359	1	1	1920675
NA	7	-77	1920675	5000	1	1	1920675
NA	7	-77	1920675	7718	1	1	1920675
NA	7	-77	1920675	10000	1	1	1920675
NA	7	-77	1920675	15000	3	3	1920675
NA	7	-77	1920675	15708	3	3	1920675
NA	7	-76	1920675	10	0	0	1920675
NA	7	-76	1920675	20	0	0	1920675
NA	7	-76	1920675	50	1	1	1920675
NA	7	-76	1920675	100	1	1	1920675
NA	7	-76	1920675	145	1	1	1920675
NA	7	-76	1920675	200	0	1	1920675
NA	7	-76	1920675	424	0	1	1920675
NA	7	-76	1920675	500	0	1	1920675
NA	7	-76	1920675	544	0	1	1920675
NA	7	-76	1920675	780	0	1	1920675
NA	7	-76	1920675	1000	1	2	1920675
NA	7	-76	1920675	1738	0	2	1920675
NA	7	-76	1920675	2000	0	2	1920675
NA	7	-76	1920675	4359	0	2	1920675
NA	7	-76	1920675	5000	0	2	1920675
NA	7	-76	1920675	7718	0	2	1920675
NA	7	-76	1920675	10000	1	3	1920675
NA	7	-76	1920675	15000	0	3	1920675
NA	7	-76	1920675	15708	0	3	1920675
NA	7	-75	1920675	10	0	0	1920675
NA	7	-75	1920675	20	0	0	1920675
NA	7	-75	1920675	50	0	0	1920675
NA	7	-75	1920675	100	0	0	1920675
NA	7	-75	1920675	145	0	0	1920675
NA	7	-75	1920675	200	0	0	1920675
NA	7	-75	1920675	424	0	0	1920675
NA	7	-75	1920675	500	0	0	1920675
NA	7	-75	1920675	544	0	0	1920675
NA	7	-75	1920675	780	0	0	1920675
NA	7	-75	1920675	1000	0	0	1920675
NA	7	-75	1920675	1738	0	0	1920675
NA	7	-75	1920675	2000	0	0	1920675
NA	7	-75	1920675	4359	1	1	1920675
NA	7	-75	1920675	5000	2	2	1920675
NA	7	-75	1920675	7718	3	3	1920675
NA	7	-75	1920675	10000	3	3	1920675
NA	7	-75	1920675	15000	2	3	1920675
NA	7	-75	1920675	15708	2	3	1920675
NA	7	-74	1920675	10	0	1	1920675
NA	7	-74	1920675	20	0	1	1920675
NA	7	-74	1920675	50	0	1	1920675
NA	7	-74	1920675	100	0	1	1920675
NA	7	-74	1920675	145	0	1	1920675
NA	7	-74	1920675	200	0	1	1920675
NA	7	-74	1920675	424	0	1	1920675
NA	7	-74	1920675	500	0	1	1920675
NA	7	-74	1920675	544	0	1	1920675
NA	7	-74	1920675	780	0	1	1920675
NA	7	-74	1920675	1000	0	1	1920675
NA	7	-74	1920675	1738	0	1	1920675
NA	7	-74	1920675	2000	0	1	1920675
NA	7	-74	1920675	4359	0	1	1920675
NA	7	-74	1920675	5000	1	2	1920675
NA	7	-74	1920675	7718	1	2	1920675
NA	7	-74	1920675	10000	1	2	1920675
NA	7	-74	1920675	15000	1	2	1920675
NA	7	-74	1920675	15708	2	3	1920675
NA	7	-73	1920675	10	0	0	1920675
NA	7	-73	1920675	20	0	0	1920675
NA	7	-73	1920675	50	0	0	1920675
NA	7	-73	1920675	100	0	0	1920675
NA	7	-73	1920675	145	0	0	1920675
NA	7	-73	1920675	200	0	0	1920675
NA	7	-73	1920675	424	0	0	1920675
NA	7	-73	1920675	500	0	0	1920675
NA	7	-73	1920675	544	0	0	1920675
NA	7	-73	1920675	780	0	0	1920675
NA	7	-73	1920675	1000	0	0	1920675
NA	7	-73	1920675	1738	1	1	1920675
NA	7	-73	1920675	2000	1	1	1920675
NA	7	-73	1920675	4359	1	1	1920675
NA	7	-73	1920675	5000	1	1	1920675
NA	7	-73	1920675	7718	1	1	1920675
NA	7	-73	1920675	10000	0	1	1920675
NA	7	-73	1920675	15000	0	1	1920675
NA	7	-73	1920675	15708	0	1	1920675
NA	7	-72	1920675	10	0	0	1920675
NA	7	-72	1920675	20	0	0	1920675
NA	7	-72	1920675	50	0	0	1920675
NA	7	-72	1920675	100	1	1	1920675
NA	7	-72	1920675	145	0	1	1920675
NA	7	-72	1920675	200	0	1	1920675
NA	7	-72	1920675	424	0	1	1920675
NA	7	-72	1920675	500	0	1	1920675
NA	7	-72	1920675	544	0	1	1920675
NA	7	-72	1920675	780	0	1	1920675
NA	7	-72	1920675	1000	0	1	1920675
NA	7	-72	1920675	1738	0	1	1920675
NA	7	-72	1920675	2000	1	2	1920675
NA	7	-72	1920675	4359	1	2	1920675
NA	7	-72	1920675	5000	1	2	1920675
NA	7	-72	1920675	7718	0	2	1920675
NA	7	-72	1920675	10000	0	2	1920675
NA	7	-72	1920675	15000	0	3	1920675
NA	7	-72	1920675	15708	0	3	1920675
NA	7	-71	1920675	10	0	0	1920675
NA	7	-71	1920675	20	0	0	1920675
NA	7	-71	1920675	50	0	0	1920675
NA	7	-71	1920675	100	0	0	1920675
NA	7	-71	1920675	145	0	0	1920675
NA	7	-71	1920675	200	0	0	1920675
NA	7	-71	1920675	424	0	0	1920675
NA	7	-71	1920675	500	0	0	1920675
NA	7	-71	1920675	544	0	0	1920675
NA	7	-71	1920675	780	0	0	1920675
NA	7	-71	1920675	1000	0	0	1920675
NA	7	-71	1920675	1738	0	0	1920675
NA	7	-71	1920675	2000	0	0	1920675
NA	7	-71	1920675	4359	0	0	1920675
NA	7	-71	1920675	5000	0	0	1920675
NA	7	-71	1920675	7718	0	1	1920675
NA	7	-71	1920675	10000	0	1	1920675
NA	7	-71	1920675	15000	0	1	1920675
NA	7	-71	1920675	15708	0	1	1920675
NA	7	-70	1920675	10	0	1	1920675
NA	7	-70	1920675	20	0	1	1920675
NA	7	-70	1920675	50	0	1	1920675
NA	7	-70	1920675	100	0	1	1920675
NA	7	-70	1920675	145	0	1	1920675
NA	7	-70	1920675	200	0	1	1920675
NA	7	-70	1920675	424	1	2	1920675
NA	7	-70	1920675	500	2	3	1920675
NA	7	-70	1920675	544	2	3	1920675
NA	7	-70	1920675	780	2	3	1920675
NA	7	-70	1920675	1000	2	3	1920675
NA	7	-70	1920675	1738	2	3	1920675
NA	7	-70	1920675	2000	2	3	1920675
NA	7	-70	1920675	4359	3	4	1920675
NA	7	-70	1920675	5000	2	4	1920675
NA	7	-70	1920675	7718	2	4	1920675
NA	7	-70	1920675	10000	1	5	1920675
NA	7	-70	1920675	15000	1	5	1920675
NA	7	-70	1920675	15708	1	5	1920675
NA	7	-69	1920675	10	0	0	1920675
NA	7	-69	1920675	20	0	0	1920675
NA	7	-69	1920675	50	0	0	1920675
NA	7	-69	1920675	100	0	0	1920675
NA	7	-69	1920675	145	0	0	1920675
NA	7	-69	1920675	200	0	0	1920675
NA	7	-69	1920675	424	0	0	1920675
NA	7	-69	1920675	500	0	0	1920675
NA	7	-69	1920675	544	0	0	1920675
NA	7	-69	1920675	780	0	0	1920675
NA	7	-69	1920675	1000	0	0	1920675
NA	7	-69	1920675	1738	0	0	1920675
NA	7	-69	1920675	2000	0	0	1920675
NA	7	-69	1920675	4359	1	1	1920675
NA	7	-69	1920675	5000	1	1	1920675
NA	7	-69	1920675	7718	2	3	1920675
NA	7	-69	1920675	10000	3	4	1920675
NA	7	-69	1920675	15000	4	5	1920675
NA	7	-69	1920675	15708	4	5	1920675
NA	7	-68	1920675	10	0	0	1920675
NA	7	-68	1920675	20	0	0	1920675
NA	7	-68	1920675	50	1	1	1920675
NA	7	-68	1920675	100	0	1	1920675
NA	7	-68	1920675	145	0	1	1920675
NA	7	-68	1920675	200	0	1	1920675
NA	7	-68	1920675	424	0	1	1920675
NA	7	-68	1920675	500	0	1	1920675
NA	7	-68	1920675	544	0	1	1920675
NA	7	-68	1920675	780	0	1	1920675
NA	7	-68	1920675	1000	0	1	1920675
NA	7	-68	1920675	1738	1	3	1920675
NA	7	-68	1920675	2000	2	4	1920675
NA	7	-68	1920675	4359	2	4	1920675
NA	7	-68	1920675	5000	2	4	1920675
NA	7	-68	1920675	7718	2	4	1920675
NA	7	-68	1920675	10000	2	4	1920675
NA	7	-68	1920675	15000	1	4	1920675
NA	7	-68	1920675	15708	1	4	1920675
NA	7	-67	1920675	10	1	1	1920675
NA	7	-67	1920675	20	1	1	1920675
NA	7	-67	1920675	50	1	1	1920675
NA	7	-67	1920675	100	0	1	1920675
NA	7	-67	1920675	145	0	1	1920675
NA	7	-67	1920675	200	0	1	1920675
NA	7	-67	1920675	424	0	1	1920675
NA	7	-67	1920675	500	0	1	1920675
NA	7	-67	1920675	544	0	1	1920675
NA	7	-67	1920675	780	0	1	1920675
NA	7	-67	1920675	1000	0	1	1920675
NA	7	-67	1920675	1738	0	1	1920675
NA	7	-67	1920675	2000	0	1	1920675
NA	7	-67	1920675	4359	0	1	1920675
NA	7	-67	1920675	5000	0	1	1920675
NA	7	-67	1920675	7718	0	1	1920675
NA	7	-67	1920675	10000	0	1	1920675
NA	7	-67	1920675	15000	1	2	1920675
NA	7	-67	1920675	15708	1	2	1920675
NA	7	-66	1920675	10	0	0	1920675
NA	7	-66	1920675	20	0	0	1920675
NA	7	-66	1920675	50	0	0	1920675
NA	7	-66	1920675	100	0	0	1920675
NA	7	-66	1920675	145	0	0	1920675
NA	7	-66	1920675	200	0	0	1920675
NA	7	-66	1920675	424	0	0	1920675
NA	7	-66	1920675	500	0	0	1920675
NA	7	-66	1920675	544	0	0	1920675
NA	7	-66	1920675	780	0	0	1920675
NA	7	-66	1920675	1000	0	0	1920675
NA	7	-66	1920675	1738	0	0	1920675
NA	7	-66	1920675	2000	0	0	1920675
NA	7	-66	1920675	4359	0	1	1920675
NA	7	-66	1920675	5000	0	1	1920675
NA	7	-66	1920675	7718	0	1	1920675
NA	7	-66	1920675	10000	0	1	1920675
NA	7	-66	1920675	15000	1	2	1920675
NA	7	-66	1920675	15708	0	2	1920675
NA	7	-65	1920675	10	0	0	1920675
NA	7	-65	1920675	20	0	0	1920675
NA	7	-65	1920675	50	0	0	1920675
NA	7	-65	1920675	100	0	0	1920675
NA	7	-65	1920675	145	0	0	1920675
NA	7	-65	1920675	200	0	0	1920675
NA	7	-65	1920675	424	0	0	1920675
NA	7	-65	1920675	500	0	0	1920675
NA	7	-65	1920675	544	0	0	1920675
NA	7	-65	1920675	780	0	0	1920675
NA	7	-65	1920675	1000	0	0	1920675
NA	7	-65	1920675	1738	0	0	1920675
NA	7	-65	1920675	2000	0	0	1920675
NA	7	-65	1920675	4359	1	1	1920675
NA	7	-65	1920675	5000	1	1	1920675
NA	7	-65	1920675	7718	1	2	1920675
NA	7	-65	1920675	10000	0	2	1920675
NA	7	-65	1920675	15000	0	2	1920675
NA	7	-65	1920675	15708	0	2	1920675
NA	7	-64	1920675	10	0	0	1920675
NA	7	-64	1920675	20	0	0	1920675
NA	7	-64	1920675	50	1	1	1920675
NA	7	-64	1920675	100	1	1	1920675
NA	7	-64	1920675	145	1	1	1920675
NA	7	-64	1920675	200	1	1	1920675
NA	7	-64	1920675	424	1	1	1920675
NA	7	-64	1920675	500	1	1	1920675
NA	7	-64	1920675	544	1	1	1920675
NA	7	-64	1920675	780	1	1	1920675
NA	7	-64	1920675	1000	1	1	1920675
NA	7	-64	1920675	1738	0	1	1920675
NA	7	-64	1920675	2000	0	1	1920675
NA	7	-64	1920675	4359	1	3	1920675
NA	7	-64	1920675	5000	1	3	1920675
NA	7	-64	1920675	7718	1	3	1920675
NA	7	-64	1920675	10000	1	3	1920675
NA	7	-64	1920675	15000	4	6	1920675
NA	7	-64	1920675	15708	4	6	1920675
NA	7	-63	1920675	10	0	0	1920675
NA	7	-63	1920675	20	0	0	1920675
NA	7	-63	1920675	50	0	0	1920675
NA	7	-63	1920675	100	1	1	1920675
NA	7	-63	1920675	145	1	1	1920675
NA	7	-63	1920675	200	1	1	1920675
NA	7	-63	1920675	424	1	1	1920675
NA	7	-63	1920675	500	1	1	1920675
NA	7	-63	1920675	544	1	1	1920675
NA	7	-63	1920675	780	1	1	1920675
NA	7	-63	1920675	1000	1	1	1920675
NA	7	-63	1920675	1738	0	1	1920675
NA	7	-63	1920675	2000	0	1	1920675
NA	7	-63	1920675	4359	0	2	1920675
NA	7	-63	1920675	5000	0	2	1920675
NA	7	-63	1920675	7718	0	2	1920675
NA	7	-63	1920675	10000	0	2	1920675
NA	7	-63	1920675	15000	0	2	1920675
NA	7	-63	1920675	15708	0	2	1920675
NA	7	-62	1920675	10	0	0	1920675
NA	7	-62	1920675	20	0	0	1920675
NA	7	-62	1920675	50	1	2	1920675
NA	7	-62	1920675	100	2	3	1920675
NA	7	-62	1920675	145	1	3	1920675
NA	7	-62	1920675	200	1	3	1920675
NA	7	-62	1920675	424	1	3	1920675
NA	7	-62	1920675	500	1	3	1920675
NA	7	-62	1920675	544	1	3	1920675
NA	7	-62	1920675	780	1	3	1920675
NA	7	-62	1920675	1000	1	3	1920675
NA	7	-62	1920675	1738	1	3	1920675
NA	7	-62	1920675	2000	1	3	1920675
NA	7	-62	1920675	4359	1	3	1920675
NA	7	-62	1920675	5000	1	3	1920675
NA	7	-62	1920675	7718	1	3	1920675
NA	7	-62	1920675	10000	1	3	1920675
NA	7	-62	1920675	15000	1	3	1920675
NA	7	-62	1920675	15708	1	3	1920675
NA	7	-61	1920675	10	0	0	1920675
NA	7	-61	1920675	20	0	0	1920675
NA	7	-61	1920675	50	0	0	1920675
NA	7	-61	1920675	100	0	0	1920675
NA	7	-61	1920675	145	0	0	1920675
NA	7	-61	1920675	200	0	0	1920675
NA	7	-61	1920675	424	0	0	1920675
NA	7	-61	1920675	500	0	0	1920675
NA	7	-61	1920675	544	0	0	1920675
NA	7	-61	1920675	780	0	0	1920675
NA	7	-61	1920675	1000	0	0	1920675
NA	7	-61	1920675	1738	0	0	1920675
NA	7	-61	1920675	2000	1	1	1920675
NA	7	-61	1920675	4359	0	1	1920675
NA	7	-61	1920675	5000	0	1	1920675
NA	7	-61	1920675	7718	0	1	1920675
NA	7	-61	1920675	10000	0	1	1920675
NA	7	-61	1920675	15000	0	1	1920675
NA	7	-61	1920675	15708	0	1	1920675
NA	7	-60	1920675	10	0	0	1920675
NA	7	-60	1920675	20	0	0	1920675
NA	7	-60	1920675	50	0	0	1920675
NA	7	-60	1920675	100	0	0	1920675
NA	7	-60	1920675	145	0	0	1920675
NA	7	-60	1920675	200	0	1	1920675
NA	7	-60	1920675	424	0	1	1920675
NA	7	-60	1920675	500	0	1	1920675
NA	7	-60	1920675	544	0	1	1920675
NA	7	-60	1920675	780	0	1	1920675
NA	7	-60	1920675	1000	0	1	1920675
NA	7	-60	1920675	1738	4	6	1920675
NA	7	-60	1920675	2000	4	6	1920675
NA	7	-60	1920675	4359	5	7	1920675
NA	7	-60	1920675	5000	5	7	1920675
NA	7	-60	1920675	7718	3	8	1920675
NA	7	-60	1920675	10000	3	8	1920675
NA	7	-60	1920675	15000	2	9	1920675
NA	7	-60	1920675	15708	2	9	1920675
NA	7	-58	1920675	10	0	1	1920675
NA	7	-58	1920675	20	0	1	1920675
NA	7	-58	1920675	50	0	1	1920675
NA	7	-58	1920675	100	0	1	1920675
NA	7	-58	1920675	145	0	1	1920675
NA	7	-58	1920675	200	0	1	1920675
NA	7	-58	1920675	424	0	1	1920675
NA	7	-58	1920675	500	0	1	1920675
NA	7	-58	1920675	544	0	1	1920675
NA	7	-58	1920675	780	1	2	1920675
NA	7	-58	1920675	1000	1	2	1920675
NA	7	-58	1920675	1738	2	4	1920675
NA	7	-58	1920675	2000	2	4	1920675
NA	7	-58	1920675	4359	2	4	1920675
NA	7	-58	1920675	5000	2	4	1920675
NA	7	-58	1920675	7718	2	5	1920675
NA	7	-58	1920675	10000	0	5	1920675
NA	7	-58	1920675	15000	0	5	1920675
NA	7	-58	1920675	15708	0	5	1920675
NA	7	-57	1920675	10	0	0	1920675
NA	7	-57	1920675	20	0	0	1920675
NA	7	-57	1920675	50	1	1	1920675
NA	7	-57	1920675	100	1	1	1920675
NA	7	-57	1920675	145	1	1	1920675
NA	7	-57	1920675	200	1	1	1920675
NA	7	-57	1920675	424	1	1	1920675
NA	7	-57	1920675	500	1	1	1920675
NA	7	-57	1920675	544	1	1	1920675
NA	7	-57	1920675	780	2	2	1920675
NA	7	-57	1920675	1000	2	3	1920675
NA	7	-57	1920675	1738	1	3	1920675
NA	7	-57	1920675	2000	1	3	1920675
NA	7	-57	1920675	4359	0	3	1920675
NA	7	-57	1920675	5000	0	3	1920675
NA	7	-57	1920675	7718	0	3	1920675
NA	7	-57	1920675	10000	0	3	1920675
NA	7	-57	1920675	15000	0	3	1920675
NA	7	-57	1920675	15708	0	3	1920675
NA	7	-56	1920675	10	0	0	1920675
NA	7	-56	1920675	20	0	0	1920675
NA	7	-56	1920675	50	0	0	1920675
NA	7	-56	1920675	100	0	0	1920675
NA	7	-56	1920675	145	1	1	1920675
NA	7	-56	1920675	200	0	1	1920675
NA	7	-56	1920675	424	1	2	1920675
NA	7	-56	1920675	500	1	2	1920675
NA	7	-56	1920675	544	1	2	1920675
NA	7	-56	1920675	780	2	3	1920675
NA	7	-56	1920675	1000	2	4	1920675
NA	7	-56	1920675	1738	2	4	1920675
NA	7	-56	1920675	2000	2	4	1920675
NA	7	-56	1920675	4359	3	6	1920675
NA	7	-56	1920675	5000	3	6	1920675
NA	7	-56	1920675	7718	2	6	1920675
NA	7	-56	1920675	10000	1	7	1920675
NA	7	-56	1920675	15000	2	8	1920675
NA	7	-56	1920675	15708	2	8	1920675
NA	7	-55	1920675	10	1	1	1920675
NA	7	-55	1920675	20	0	1	1920675
NA	7	-55	1920675	50	0	1	1920675
NA	7	-55	1920675	100	0	1	1920675
NA	7	-55	1920675	145	1	2	1920675
NA	7	-55	1920675	200	1	2	1920675
NA	7	-55	1920675	424	0	3	1920675
NA	7	-55	1920675	500	0	3	1920675
NA	7	-55	1920675	544	0	3	1920675
NA	7	-55	1920675	780	0	3	1920675
NA	7	-55	1920675	1000	0	3	1920675
NA	7	-55	1920675	1738	0	3	1920675
NA	7	-55	1920675	2000	0	3	1920675
NA	7	-55	1920675	4359	0	3	1920675
NA	7	-55	1920675	5000	0	3	1920675
NA	7	-55	1920675	7718	1	4	1920675
NA	7	-55	1920675	10000	1	4	1920675
NA	7	-55	1920675	15000	0	4	1920675
NA	7	-55	1920675	15708	0	4	1920675
NA	7	-54	1920675	10	0	1	1920675
NA	7	-54	1920675	20	0	1	1920675
NA	7	-54	1920675	50	0	1	1920675
NA	7	-54	1920675	100	0	1	1920675
NA	7	-54	1920675	145	0	1	1920675
NA	7	-54	1920675	200	1	2	1920675
NA	7	-54	1920675	424	1	2	1920675
NA	7	-54	1920675	500	1	2	1920675
NA	7	-54	1920675	544	0	2	1920675
NA	7	-54	1920675	780	0	2	1920675
NA	7	-54	1920675	1000	0	2	1920675
NA	7	-54	1920675	1738	0	2	1920675
NA	7	-54	1920675	2000	0	2	1920675
NA	7	-54	1920675	4359	0	3	1920675
NA	7	-54	1920675	5000	0	3	1920675
NA	7	-54	1920675	7718	0	3	1920675
NA	7	-54	1920675	10000	1	4	1920675
NA	7	-54	1920675	15000	0	4	1920675
NA	7	-54	1920675	15708	0	4	1920675
NA	7	-53	1920675	10	0	0	1920675
NA	7	-53	1920675	20	0	0	1920675
NA	7	-53	1920675	50	0	0	1920675
NA	7	-53	1920675	100	0	0	1920675
NA	7	-53	1920675	145	0	1	1920675
NA	7	-53	1920675	200	0	1	1920675
NA	7	-53	1920675	424	0	1	1920675
NA	7	-53	1920675	500	0	1	1920675
NA	7	-53	1920675	544	0	1	1920675
NA	7	-53	1920675	780	0	1	1920675
NA	7	-53	1920675	1000	0	1	1920675
NA	7	-53	1920675	1738	1	2	1920675
NA	7	-53	1920675	2000	1	2	1920675
NA	7	-53	1920675	4359	1	3	1920675
NA	7	-53	1920675	5000	1	4	1920675
NA	7	-53	1920675	7718	1	4	1920675
NA	7	-53	1920675	10000	1	4	1920675
NA	7	-53	1920675	15000	2	5	1920675
NA	7	-53	1920675	15708	1	5	1920675
NA	7	-52	1920675	10	0	0	1920675
NA	7	-52	1920675	20	0	0	1920675
NA	7	-52	1920675	50	1	1	1920675
NA	7	-52	1920675	100	1	1	1920675
NA	7	-52	1920675	145	1	1	1920675
NA	7	-52	1920675	200	1	1	1920675
NA	7	-52	1920675	424	0	1	1920675
NA	7	-52	1920675	500	0	1	1920675
NA	7	-52	1920675	544	0	1	1920675
NA	7	-52	1920675	780	0	1	1920675
NA	7	-52	1920675	1000	0	1	1920675
NA	7	-52	1920675	1738	2	3	1920675
NA	7	-52	1920675	2000	2	3	1920675
NA	7	-52	1920675	4359	2	3	1920675
NA	7	-52	1920675	5000	2	3	1920675
NA	7	-52	1920675	7718	2	3	1920675
NA	7	-52	1920675	10000	0	3	1920675
NA	7	-52	1920675	15000	0	5	1920675
NA	7	-52	1920675	15708	0	5	1920675
NA	7	-51	1920675	10	0	0	1920675
NA	7	-51	1920675	20	0	0	1920675
NA	7	-51	1920675	50	1	1	1920675
NA	7	-51	1920675	100	1	1	1920675
NA	7	-51	1920675	145	1	1	1920675
NA	7	-51	1920675	200	0	1	1920675
NA	7	-51	1920675	424	0	1	1920675
NA	7	-51	1920675	500	0	1	1920675
NA	7	-51	1920675	544	0	1	1920675
NA	7	-51	1920675	780	0	1	1920675
NA	7	-51	1920675	1000	0	1	1920675
NA	7	-51	1920675	1738	0	1	1920675
NA	7	-51	1920675	2000	0	1	1920675
NA	7	-51	1920675	4359	0	1	1920675
NA	7	-51	1920675	5000	0	1	1920675
NA	7	-51	1920675	7718	0	2	1920675
NA	7	-51	1920675	10000	0	2	1920675
NA	7	-51	1920675	15000	0	2	1920675
NA	7	-51	1920675	15708	0	2	1920675
NA	7	-50	1920675	10	0	0	1920675
NA	7	-50	1920675	20	0	0	1920675
NA	7	-50	1920675	50	0	0	1920675
NA	7	-50	1920675	100	0	0	1920675
NA	7	-50	1920675	145	0	0	1920675
NA	7	-50	1920675	200	2	3	1920675
NA	7	-50	1920675	424	0	4	1920675
NA	7	-50	1920675	500	0	4	1920675
NA	7	-50	1920675	544	0	4	1920675
NA	7	-50	1920675	780	0	4	1920675
NA	7	-50	1920675	1000	0	4	1920675
NA	7	-50	1920675	1738	0	4	1920675
NA	7	-50	1920675	2000	1	5	1920675
NA	7	-50	1920675	4359	4	9	1920675
NA	7	-50	1920675	5000	5	10	1920675
NA	7	-50	1920675	7718	4	11	1920675
NA	7	-50	1920675	10000	3	11	1920675
NA	7	-50	1920675	15000	3	12	1920675
NA	7	-50	1920675	15708	3	12	1920675
NA	7	-49	1920675	10	0	0	1920675
NA	7	-49	1920675	20	0	0	1920675
NA	7	-49	1920675	50	0	0	1920675
NA	7	-49	1920675	100	0	1	1920675
NA	7	-49	1920675	145	0	1	1920675
NA	7	-49	1920675	200	0	1	1920675
NA	7	-49	1920675	424	0	1	1920675
NA	7	-49	1920675	500	0	1	1920675
NA	7	-49	1920675	544	0	1	1920675
NA	7	-49	1920675	780	0	1	1920675
NA	7	-49	1920675	1000	0	1	1920675
NA	7	-49	1920675	1738	0	1	1920675
NA	7	-49	1920675	2000	0	2	1920675
NA	7	-49	1920675	4359	2	4	1920675
NA	7	-49	1920675	5000	2	4	1920675
NA	7	-49	1920675	7718	2	5	1920675
NA	7	-49	1920675	10000	2	5	1920675
NA	7	-49	1920675	15000	2	7	1920675
NA	7	-49	1920675	15708	2	7	1920675
NA	7	-48	1920675	10	0	0	1920675
NA	7	-48	1920675	20	0	0	1920675
NA	7	-48	1920675	50	0	0	1920675
NA	7	-48	1920675	100	1	1	1920675
NA	7	-48	1920675	145	2	2	1920675
NA	7	-48	1920675	200	3	3	1920675
NA	7	-48	1920675	424	0	3	1920675
NA	7	-48	1920675	500	1	4	1920675
NA	7	-48	1920675	544	1	4	1920675
NA	7	-48	1920675	780	1	4	1920675
NA	7	-48	1920675	1000	2	5	1920675
NA	7	-48	1920675	1738	3	7	1920675
NA	7	-48	1920675	2000	4	8	1920675
NA	7	-48	1920675	4359	2	9	1920675
NA	7	-48	1920675	5000	2	10	1920675
NA	7	-48	1920675	7718	3	11	1920675
NA	7	-48	1920675	10000	3	12	1920675
NA	7	-48	1920675	15000	2	12	1920675
NA	7	-48	1920675	15708	2	12	1920675
NA	7	-47	1920675	10	0	0	1920675
NA	7	-47	1920675	20	0	0	1920675
NA	7	-47	1920675	50	0	2	1920675
NA	7	-47	1920675	100	0	2	1920675
NA	7	-47	1920675	145	0	2	1920675
NA	7	-47	1920675	200	0	2	1920675
NA	7	-47	1920675	424	1	3	1920675
NA	7	-47	1920675	500	1	3	1920675
NA	7	-47	1920675	544	1	3	1920675
NA	7	-47	1920675	780	0	3	1920675
NA	7	-47	1920675	1000	0	3	1920675
NA	7	-47	1920675	1738	1	4	1920675
NA	7	-47	1920675	2000	1	4	1920675
NA	7	-47	1920675	4359	1	5	1920675
NA	7	-47	1920675	5000	1	5	1920675
NA	7	-47	1920675	7718	1	6	1920675
NA	7	-47	1920675	10000	0	6	1920675
NA	7	-47	1920675	15000	0	6	1920675
NA	7	-47	1920675	15708	0	6	1920675
NA	7	-46	1920675	10	1	1	1920675
NA	7	-46	1920675	20	1	1	1920675
NA	7	-46	1920675	50	0	1	1920675
NA	7	-46	1920675	100	2	3	1920675
NA	7	-46	1920675	145	2	3	1920675
NA	7	-46	1920675	200	1	3	1920675
NA	7	-46	1920675	424	0	3	1920675
NA	7	-46	1920675	500	0	3	1920675
NA	7	-46	1920675	544	0	3	1920675
NA	7	-46	1920675	780	1	4	1920675
NA	7	-46	1920675	1000	0	4	1920675
NA	7	-46	1920675	1738	1	6	1920675
NA	7	-46	1920675	2000	3	8	1920675
NA	7	-46	1920675	4359	4	11	1920675
NA	7	-46	1920675	5000	4	11	1920675
NA	7	-46	1920675	7718	4	11	1920675
NA	7	-46	1920675	10000	7	14	1920675
NA	7	-46	1920675	15000	3	14	1920675
NA	7	-46	1920675	15708	3	14	1920675
NA	7	-45	1920675	10	0	0	1920675
NA	7	-45	1920675	20	0	0	1920675
NA	7	-45	1920675	50	0	0	1920675
NA	7	-45	1920675	100	1	1	1920675
NA	7	-45	1920675	145	0	2	1920675
NA	7	-45	1920675	200	0	2	1920675
NA	7	-45	1920675	424	0	2	1920675
NA	7	-45	1920675	500	0	2	1920675
NA	7	-45	1920675	544	0	2	1920675
NA	7	-45	1920675	780	0	2	1920675
NA	7	-45	1920675	1000	0	2	1920675
NA	7	-45	1920675	1738	0	2	1920675
NA	7	-45	1920675	2000	0	2	1920675
NA	7	-45	1920675	4359	0	2	1920675
NA	7	-45	1920675	5000	0	2	1920675
NA	7	-45	1920675	7718	0	2	1920675
NA	7	-45	1920675	10000	0	2	1920675
NA	7	-45	1920675	15000	1	4	1920675
NA	7	-45	1920675	15708	1	4	1920675
NA	7	-44	1920675	10	1	1	1920675
NA	7	-44	1920675	20	2	2	1920675
NA	7	-44	1920675	50	3	3	1920675
NA	7	-44	1920675	100	1	3	1920675
NA	7	-44	1920675	145	1	3	1920675
NA	7	-44	1920675	200	1	4	1920675
NA	7	-44	1920675	424	1	5	1920675
NA	7	-44	1920675	500	1	5	1920675
NA	7	-44	1920675	544	1	5	1920675
NA	7	-44	1920675	780	2	7	1920675
NA	7	-44	1920675	1000	5	10	1920675
NA	7	-44	1920675	1738	5	11	1920675
NA	7	-44	1920675	2000	5	11	1920675
NA	7	-44	1920675	4359	1	13	1920675
NA	7	-44	1920675	5000	1	13	1920675
NA	7	-44	1920675	7718	0	13	1920675
NA	7	-44	1920675	10000	0	14	1920675
NA	7	-44	1920675	15000	0	14	1920675
NA	7	-44	1920675	15708	0	14	1920675
NA	7	-43	1920675	10	1	1	1920675
NA	7	-43	1920675	20	0	1	1920675
NA	7	-43	1920675	50	0	1	1920675
NA	7	-43	1920675	100	0	1	1920675
NA	7	-43	1920675	145	0	1	1920675
NA	7	-43	1920675	200	0	1	1920675
NA	7	-43	1920675	424	3	5	1920675
NA	7	-43	1920675	500	3	6	1920675
NA	7	-43	1920675	544	3	6	1920675
NA	7	-43	1920675	780	3	7	1920675
NA	7	-43	1920675	1000	2	7	1920675
NA	7	-43	1920675	1738	2	7	1920675
NA	7	-43	1920675	2000	2	7	1920675
NA	7	-43	1920675	4359	1	8	1920675
NA	7	-43	1920675	5000	1	8	1920675
NA	7	-43	1920675	7718	1	8	1920675
NA	7	-43	1920675	10000	1	8	1920675
NA	7	-43	1920675	15000	2	10	1920675
NA	7	-43	1920675	15708	2	10	1920675
NA	7	-42	1920675	10	0	1	1920675
NA	7	-42	1920675	20	0	1	1920675
NA	7	-42	1920675	50	1	3	1920675
NA	7	-42	1920675	100	3	5	1920675
NA	7	-42	1920675	145	2	6	1920675
NA	7	-42	1920675	200	1	6	1920675
NA	7	-42	1920675	424	2	7	1920675
NA	7	-42	1920675	500	2	7	1920675
NA	7	-42	1920675	544	2	7	1920675
NA	7	-42	1920675	780	1	7	1920675
NA	7	-42	1920675	1000	2	8	1920675
NA	7	-42	1920675	1738	1	9	1920675
NA	7	-42	1920675	2000	1	9	1920675
NA	7	-42	1920675	4359	2	12	1920675
NA	7	-42	1920675	5000	3	13	1920675
NA	7	-42	1920675	7718	6	19	1920675
NA	7	-42	1920675	10000	6	20	1920675
NA	7	-42	1920675	15000	6	21	1920675
NA	7	-42	1920675	15708	5	21	1920675
NA	7	-41	1920675	10	0	0	1920675
NA	7	-41	1920675	20	0	0	1920675
NA	7	-41	1920675	50	0	0	1920675
NA	7	-41	1920675	100	1	1	1920675
NA	7	-41	1920675	145	2	2	1920675
NA	7	-41	1920675	200	1	3	1920675
NA	7	-41	1920675	424	3	5	1920675
NA	7	-41	1920675	500	2	5	1920675
NA	7	-41	1920675	544	2	5	1920675
NA	7	-41	1920675	780	3	6	1920675
NA	7	-41	1920675	1000	2	6	1920675
NA	7	-41	1920675	1738	1	6	1920675
NA	7	-41	1920675	2000	1	6	1920675
NA	7	-41	1920675	4359	1	7	1920675
NA	7	-41	1920675	5000	1	7	1920675
NA	7	-41	1920675	7718	0	8	1920675
NA	7	-41	1920675	10000	0	8	1920675
NA	7	-41	1920675	15000	0	8	1920675
NA	7	-41	1920675	15708	0	8	1920675
NA	7	-40	1920675	10	0	0	1920675
NA	7	-40	1920675	20	0	0	1920675
NA	7	-40	1920675	50	0	0	1920675
NA	7	-40	1920675	100	2	3	1920675
NA	7	-40	1920675	145	1	3	1920675
NA	7	-40	1920675	200	1	3	1920675
NA	7	-40	1920675	424	1	5	1920675
NA	7	-40	1920675	500	2	6	1920675
NA	7	-40	1920675	544	2	6	1920675
NA	7	-40	1920675	780	1	7	1920675
NA	7	-40	1920675	1000	1	7	1920675
NA	7	-40	1920675	1738	0	7	1920675
NA	7	-40	1920675	2000	1	8	1920675
NA	7	-40	1920675	4359	3	10	1920675
NA	7	-40	1920675	5000	3	10	1920675
NA	7	-40	1920675	7718	0	11	1920675
NA	7	-40	1920675	10000	0	11	1920675
NA	7	-40	1920675	15000	3	14	1920675
NA	7	-40	1920675	15708	3	14	1920675
NA	7	-39	1920675	10	0	1	1920675
NA	7	-39	1920675	20	1	2	1920675
NA	7	-39	1920675	50	1	2	1920675
NA	7	-39	1920675	100	2	3	1920675
NA	7	-39	1920675	145	3	4	1920675
NA	7	-39	1920675	200	3	5	1920675
NA	7	-39	1920675	424	3	7	1920675
NA	7	-39	1920675	500	2	7	1920675
NA	7	-39	1920675	544	1	7	1920675
NA	7	-39	1920675	780	1	7	1920675
NA	7	-39	1920675	1000	1	7	1920675
NA	7	-39	1920675	1738	1	7	1920675
NA	7	-39	1920675	2000	1	7	1920675
NA	7	-39	1920675	4359	2	9	1920675
NA	7	-39	1920675	5000	2	9	1920675
NA	7	-39	1920675	7718	2	10	1920675
NA	7	-39	1920675	10000	1	10	1920675
NA	7	-39	1920675	15000	1	12	1920675
NA	7	-39	1920675	15708	1	12	1920675
NA	7	-38	1920675	10	0	0	1920675
NA	7	-38	1920675	20	0	0	1920675
NA	7	-38	1920675	50	0	0	1920675
NA	7	-38	1920675	100	1	1	1920675
NA	7	-38	1920675	145	2	2	1920675
NA	7	-38	1920675	200	2	2	1920675
NA	7	-38	1920675	424	0	4	1920675
NA	7	-38	1920675	500	2	6	1920675
NA	7	-38	1920675	544	3	7	1920675
NA	7	-38	1920675	780	3	9	1920675
NA	7	-38	1920675	1000	3	11	1920675
NA	7	-38	1920675	1738	6	16	1920675
NA	7	-38	1920675	2000	5	16	1920675
NA	7	-38	1920675	4359	6	18	1920675
NA	7	-38	1920675	5000	5	18	1920675
NA	7	-38	1920675	7718	6	20	1920675
NA	7	-38	1920675	10000	7	21	1920675
NA	7	-38	1920675	15000	4	21	1920675
NA	7	-38	1920675	15708	3	21	1920675
NA	7	-37	1920675	10	0	0	1920675
NA	7	-37	1920675	20	0	0	1920675
NA	7	-37	1920675	50	0	0	1920675
NA	7	-37	1920675	100	1	1	1920675
NA	7	-37	1920675	145	1	1	1920675
NA	7	-37	1920675	200	0	1	1920675
NA	7	-37	1920675	424	0	3	1920675
NA	7	-37	1920675	500	0	3	1920675
NA	7	-37	1920675	544	1	4	1920675
NA	7	-37	1920675	780	1	4	1920675
NA	7	-37	1920675	1000	2	5	1920675
NA	7	-37	1920675	1738	3	6	1920675
NA	7	-37	1920675	2000	2	6	1920675
NA	7	-37	1920675	4359	2	8	1920675
NA	7	-37	1920675	5000	3	9	1920675
NA	7	-37	1920675	7718	4	10	1920675
NA	7	-37	1920675	10000	6	12	1920675
NA	7	-37	1920675	15000	4	12	1920675
NA	7	-37	1920675	15708	3	12	1920675
NA	7	-36	1920675	10	1	1	1920675
NA	7	-36	1920675	20	1	1	1920675
NA	7	-36	1920675	50	1	1	1920675
NA	7	-36	1920675	100	1	2	1920675
NA	7	-36	1920675	145	3	4	1920675
NA	7	-36	1920675	200	2	4	1920675
NA	7	-36	1920675	424	2	7	1920675
NA	7	-36	1920675	500	2	7	1920675
NA	7	-36	1920675	544	2	7	1920675
NA	7	-36	1920675	780	2	7	1920675
NA	7	-36	1920675	1000	2	7	1920675
NA	7	-36	1920675	1738	3	8	1920675
NA	7	-36	1920675	2000	2	8	1920675
NA	7	-36	1920675	4359	1	11	1920675
NA	7	-36	1920675	5000	1	12	1920675
NA	7	-36	1920675	7718	2	16	1920675
NA	7	-36	1920675	10000	4	20	1920675
NA	7	-36	1920675	15000	4	21	1920675
NA	7	-36	1920675	15708	3	21	1920675
NA	7	-35	1920675	10	0	1	1920675
NA	7	-35	1920675	20	0	1	1920675
NA	7	-35	1920675	50	0	1	1920675
NA	7	-35	1920675	100	0	1	1920675
NA	7	-35	1920675	145	0	1	1920675
NA	7	-35	1920675	200	2	3	1920675
NA	7	-35	1920675	424	3	6	1920675
NA	7	-35	1920675	500	4	7	1920675
NA	7	-35	1920675	544	4	7	1920675
NA	7	-35	1920675	780	3	7	1920675
NA	7	-35	1920675	1000	3	8	1920675
NA	7	-35	1920675	1738	3	8	1920675
NA	7	-35	1920675	2000	4	9	1920675
NA	7	-35	1920675	4359	3	10	1920675
NA	7	-35	1920675	5000	2	10	1920675
NA	7	-35	1920675	7718	5	13	1920675
NA	7	-35	1920675	10000	4	13	1920675
NA	7	-35	1920675	15000	2	14	1920675
NA	7	-35	1920675	15708	2	14	1920675
NA	7	-34	1920675	10	0	0	1920675
NA	7	-34	1920675	20	0	0	1920675
NA	7	-34	1920675	50	0	0	1920675
NA	7	-34	1920675	100	0	0	1920675
NA	7	-34	1920675	145	1	2	1920675
NA	7	-34	1920675	200	2	3	1920675
NA	7	-34	1920675	424	3	5	1920675
NA	7	-34	1920675	500	4	6	1920675
NA	7	-34	1920675	544	4	7	1920675
NA	7	-34	1920675	780	4	8	1920675
NA	7	-34	1920675	1000	4	9	1920675
NA	7	-34	1920675	1738	4	11	1920675
NA	7	-34	1920675	2000	5	12	1920675
NA	7	-34	1920675	4359	4	13	1920675
NA	7	-34	1920675	5000	4	13	1920675
NA	7	-34	1920675	7718	5	14	1920675
NA	7	-34	1920675	10000	4	14	1920675
NA	7	-34	1920675	15000	3	15	1920675
NA	7	-34	1920675	15708	3	15	1920675
NA	7	-33	1920675	10	0	0	1920675
NA	7	-33	1920675	20	0	0	1920675
NA	7	-33	1920675	50	1	1	1920675
NA	7	-33	1920675	100	1	2	1920675
NA	7	-33	1920675	145	1	2	1920675
NA	7	-33	1920675	200	2	3	1920675
NA	7	-33	1920675	424	1	4	1920675
NA	7	-33	1920675	500	1	5	1920675
NA	7	-33	1920675	544	1	5	1920675
NA	7	-33	1920675	780	0	5	1920675
NA	7	-33	1920675	1000	1	6	1920675
NA	7	-33	1920675	1738	0	7	1920675
NA	7	-33	1920675	2000	0	7	1920675
NA	7	-33	1920675	4359	1	10	1920675
NA	7	-33	1920675	5000	2	11	1920675
NA	7	-33	1920675	7718	2	11	1920675
NA	7	-33	1920675	10000	3	12	1920675
NA	7	-33	1920675	15000	3	15	1920675
NA	7	-33	1920675	15708	3	15	1920675
NA	7	-32	1920675	10	2	2	1920675
NA	7	-32	1920675	20	2	2	1920675
NA	7	-32	1920675	50	2	3	1920675
NA	7	-32	1920675	100	1	4	1920675
NA	7	-32	1920675	145	1	4	1920675
NA	7	-32	1920675	200	1	5	1920675
NA	7	-32	1920675	424	3	7	1920675
NA	7	-32	1920675	500	3	8	1920675
NA	7	-32	1920675	544	2	8	1920675
NA	7	-32	1920675	780	4	11	1920675
NA	7	-32	1920675	1000	4	11	1920675
NA	7	-32	1920675	1738	4	12	1920675
NA	7	-32	1920675	2000	4	13	1920675
NA	7	-32	1920675	4359	2	14	1920675
NA	7	-32	1920675	5000	3	15	1920675
NA	7	-32	1920675	7718	4	18	1920675
NA	7	-32	1920675	10000	5	20	1920675
NA	7	-32	1920675	15000	6	22	1920675
NA	7	-32	1920675	15708	5	23	1920675
NA	7	-31	1920675	10	0	0	1920675
NA	7	-31	1920675	20	0	0	1920675
NA	7	-31	1920675	50	0	0	1920675
NA	7	-31	1920675	100	0	0	1920675
NA	7	-31	1920675	145	0	0	1920675
NA	7	-31	1920675	200	1	1	1920675
NA	7	-31	1920675	424	3	4	1920675
NA	7	-31	1920675	500	4	5	1920675
NA	7	-31	1920675	544	4	5	1920675
NA	7	-31	1920675	780	3	5	1920675
NA	7	-31	1920675	1000	4	6	1920675
NA	7	-31	1920675	1738	4	6	1920675
NA	7	-31	1920675	2000	4	6	1920675
NA	7	-31	1920675	4359	9	16	1920675
NA	7	-31	1920675	5000	9	16	1920675
NA	7	-31	1920675	7718	7	17	1920675
NA	7	-31	1920675	10000	6	17	1920675
NA	7	-31	1920675	15000	5	17	1920675
NA	7	-31	1920675	15708	5	17	1920675
NA	7	-30	1920675	10	0	1	1920675
NA	7	-30	1920675	20	1	2	1920675
NA	7	-30	1920675	50	0	3	1920675
NA	7	-30	1920675	100	0	4	1920675
NA	7	-30	1920675	145	0	4	1920675
NA	7	-30	1920675	200	0	4	1920675
NA	7	-30	1920675	424	2	7	1920675
NA	7	-30	1920675	500	2	7	1920675
NA	7	-30	1920675	544	3	8	1920675
NA	7	-30	1920675	780	1	8	1920675
NA	7	-30	1920675	1000	1	8	1920675
NA	7	-30	1920675	1738	2	10	1920675
NA	7	-30	1920675	2000	2	10	1920675
NA	7	-30	1920675	4359	5	15	1920675
NA	7	-30	1920675	5000	6	17	1920675
NA	7	-30	1920675	7718	9	21	1920675
NA	7	-30	1920675	10000	8	22	1920675
NA	7	-30	1920675	15000	6	23	1920675
NA	7	-30	1920675	15708	5	23	1920675
NA	7	-29	1920675	10	1	1	1920675
NA	7	-29	1920675	20	1	1	1920675
NA	7	-29	1920675	50	2	2	1920675
NA	7	-29	1920675	100	2	2	1920675
NA	7	-29	1920675	145	1	2	1920675
NA	7	-29	1920675	200	0	2	1920675
NA	7	-29	1920675	424	1	3	1920675
NA	7	-29	1920675	500	1	3	1920675
NA	7	-29	1920675	544	1	3	1920675
NA	7	-29	1920675	780	0	3	1920675
NA	7	-29	1920675	1000	2	5	1920675
NA	7	-29	1920675	1738	2	5	1920675
NA	7	-29	1920675	2000	2	5	1920675
NA	7	-29	1920675	4359	5	9	1920675
NA	7	-29	1920675	5000	4	10	1920675
NA	7	-29	1920675	7718	3	11	1920675
NA	7	-29	1920675	10000	3	11	1920675
NA	7	-29	1920675	15000	4	12	1920675
NA	7	-29	1920675	15708	5	13	1920675
NA	7	-28	1920675	10	0	0	1920675
NA	7	-28	1920675	20	0	0	1920675
NA	7	-28	1920675	50	5	5	1920675
NA	7	-28	1920675	100	3	6	1920675
NA	7	-28	1920675	145	2	6	1920675
NA	7	-28	1920675	200	4	9	1920675
NA	7	-28	1920675	424	5	13	1920675
NA	7	-28	1920675	500	4	14	1920675
NA	7	-28	1920675	544	1	14	1920675
NA	7	-28	1920675	780	1	14	1920675
NA	7	-28	1920675	1000	1	14	1920675
NA	7	-28	1920675	1738	2	15	1920675
NA	7	-28	1920675	2000	5	18	1920675
NA	7	-28	1920675	4359	9	23	1920675
NA	7	-28	1920675	5000	11	25	1920675
NA	7	-28	1920675	7718	8	27	1920675
NA	7	-28	1920675	10000	6	27	1920675
NA	7	-28	1920675	15000	4	27	1920675
NA	7	-28	1920675	15708	3	27	1920675
NA	7	-27	1920675	10	0	1	1920675
NA	7	-27	1920675	20	0	1	1920675
NA	7	-27	1920675	50	1	2	1920675
NA	7	-27	1920675	100	1	2	1920675
NA	7	-27	1920675	145	0	2	1920675
NA	7	-27	1920675	200	4	6	1920675
NA	7	-27	1920675	424	1	7	1920675
NA	7	-27	1920675	500	1	7	1920675
NA	7	-27	1920675	544	1	7	1920675
NA	7	-27	1920675	780	1	7	1920675
NA	7	-27	1920675	1000	1	7	1920675
NA	7	-27	1920675	1738	5	11	1920675
NA	7	-27	1920675	2000	5	12	1920675
NA	7	-27	1920675	4359	5	15	1920675
NA	7	-27	1920675	5000	5	15	1920675
NA	7	-27	1920675	7718	7	19	1920675
NA	7	-27	1920675	10000	8	21	1920675
NA	7	-27	1920675	15000	8	23	1920675
NA	7	-27	1920675	15708	9	25	1920675
NA	7	-26	1920675	10	3	3	1920675
NA	7	-26	1920675	20	4	5	1920675
NA	7	-26	1920675	50	4	6	1920675
NA	7	-26	1920675	100	4	7	1920675
NA	7	-26	1920675	145	5	8	1920675
NA	7	-26	1920675	200	5	8	1920675
NA	7	-26	1920675	424	8	13	1920675
NA	7	-26	1920675	500	7	13	1920675
NA	7	-26	1920675	544	7	13	1920675
NA	7	-26	1920675	780	6	15	1920675
NA	7	-26	1920675	1000	6	15	1920675
NA	7	-26	1920675	1738	4	16	1920675
NA	7	-26	1920675	2000	4	16	1920675
NA	7	-26	1920675	4359	5	21	1920675
NA	7	-26	1920675	5000	5	21	1920675
NA	7	-26	1920675	7718	6	23	1920675
NA	7	-26	1920675	10000	5	24	1920675
NA	7	-26	1920675	15000	6	25	1920675
NA	7	-26	1920675	15708	7	26	1920675
NA	7	-25	1920675	10	0	0	1920675
NA	7	-25	1920675	20	2	2	1920675
NA	7	-25	1920675	50	2	2	1920675
NA	7	-25	1920675	100	5	7	1920675
NA	7	-25	1920675	145	4	9	1920675
NA	7	-25	1920675	200	3	10	1920675
NA	7	-25	1920675	424	5	15	1920675
NA	7	-25	1920675	500	5	15	1920675
NA	7	-25	1920675	544	5	15	1920675
NA	7	-25	1920675	780	5	15	1920675
NA	7	-25	1920675	1000	5	16	1920675
NA	7	-25	1920675	1738	2	16	1920675
NA	7	-25	1920675	2000	2	16	1920675
NA	7	-25	1920675	4359	2	19	1920675
NA	7	-25	1920675	5000	3	20	1920675
NA	7	-25	1920675	7718	4	23	1920675
NA	7	-25	1920675	10000	4	24	1920675
NA	7	-25	1920675	15000	6	28	1920675
NA	7	-25	1920675	15708	6	28	1920675
NA	7	-24	1920675	10	1	1	1920675
NA	7	-24	1920675	20	3	3	1920675
NA	7	-24	1920675	50	6	9	1920675
NA	7	-24	1920675	100	4	11	1920675
NA	7	-24	1920675	145	3	13	1920675
NA	7	-24	1920675	200	3	14	1920675
NA	7	-24	1920675	424	1	18	1920675
NA	7	-24	1920675	500	2	20	1920675
NA	7	-24	1920675	544	3	21	1920675
NA	7	-24	1920675	780	4	22	1920675
NA	7	-24	1920675	1000	4	23	1920675
NA	7	-24	1920675	1738	4	25	1920675
NA	7	-24	1920675	2000	5	26	1920675
NA	7	-24	1920675	4359	8	30	1920675
NA	7	-24	1920675	5000	8	32	1920675
NA	7	-24	1920675	7718	9	35	1920675
NA	7	-24	1920675	10000	13	40	1920675
NA	7	-24	1920675	15000	12	43	1920675
NA	7	-24	1920675	15708	12	43	1920675
NA	7	-23	1920675	10	2	3	1920675
NA	7	-23	1920675	20	1	5	1920675
NA	7	-23	1920675	50	1	5	1920675
NA	7	-23	1920675	100	1	5	1920675
NA	7	-23	1920675	145	2	7	1920675
NA	7	-23	1920675	200	2	7	1920675
NA	7	-23	1920675	424	1	7	1920675
NA	7	-23	1920675	500	1	7	1920675
NA	7	-23	1920675	544	2	8	1920675
NA	7	-23	1920675	780	2	9	1920675
NA	7	-23	1920675	1000	2	11	1920675
NA	7	-23	1920675	1738	4	15	1920675
NA	7	-23	1920675	2000	3	15	1920675
NA	7	-23	1920675	4359	6	19	1920675
NA	7	-23	1920675	5000	5	19	1920675
NA	7	-23	1920675	7718	4	20	1920675
NA	7	-23	1920675	10000	4	22	1920675
NA	7	-23	1920675	15000	6	26	1920675
NA	7	-23	1920675	15708	7	27	1920675
NA	7	-22	1920675	10	2	2	1920675
NA	7	-22	1920675	20	2	2	1920675
NA	7	-22	1920675	50	2	3	1920675
NA	7	-22	1920675	100	4	6	1920675
NA	7	-22	1920675	145	4	8	1920675
NA	7	-22	1920675	200	4	9	1920675
NA	7	-22	1920675	424	4	14	1920675
NA	7	-22	1920675	500	4	14	1920675
NA	7	-22	1920675	544	4	15	1920675
NA	7	-22	1920675	780	7	18	1920675
NA	7	-22	1920675	1000	3	18	1920675
NA	7	-22	1920675	1738	7	24	1920675
NA	7	-22	1920675	2000	7	25	1920675
NA	7	-22	1920675	4359	9	30	1920675
NA	7	-22	1920675	5000	8	31	1920675
NA	7	-22	1920675	7718	10	33	1920675
NA	7	-22	1920675	10000	11	36	1920675
NA	7	-22	1920675	15000	9	40	1920675
NA	7	-22	1920675	15708	10	41	1920675
NA	7	-21	1920675	10	1	2	1920675
NA	7	-21	1920675	20	1	2	1920675
NA	7	-21	1920675	50	2	4	1920675
NA	7	-21	1920675	100	2	5	1920675
NA	7	-21	1920675	145	1	6	1920675
NA	7	-21	1920675	200	1	6	1920675
NA	7	-21	1920675	424	3	8	1920675
NA	7	-21	1920675	500	3	8	1920675
NA	7	-21	1920675	544	3	8	1920675
NA	7	-21	1920675	780	2	8	1920675
NA	7	-21	1920675	1000	2	9	1920675
NA	7	-21	1920675	1738	4	12	1920675
NA	7	-21	1920675	2000	5	13	1920675
NA	7	-21	1920675	4359	5	19	1920675
NA	7	-21	1920675	5000	4	19	1920675
NA	7	-21	1920675	7718	4	22	1920675
NA	7	-21	1920675	10000	4	24	1920675
NA	7	-21	1920675	15000	4	24	1920675
NA	7	-21	1920675	15708	4	24	1920675
NA	7	-20	1920675	10	4	4	1920675
NA	7	-20	1920675	20	4	4	1920675
NA	7	-20	1920675	50	3	4	1920675
NA	7	-20	1920675	100	2	6	1920675
NA	7	-20	1920675	145	3	7	1920675
NA	7	-20	1920675	200	4	9	1920675
NA	7	-20	1920675	424	4	10	1920675
NA	7	-20	1920675	500	3	11	1920675
NA	7	-20	1920675	544	6	14	1920675
NA	7	-20	1920675	780	5	14	1920675
NA	7	-20	1920675	1000	2	15	1920675
NA	7	-20	1920675	1738	4	21	1920675
NA	7	-20	1920675	2000	4	21	1920675
NA	7	-20	1920675	4359	7	28	1920675
NA	7	-20	1920675	5000	7	28	1920675
NA	7	-20	1920675	7718	10	31	1920675
NA	7	-20	1920675	10000	11	34	1920675
NA	7	-20	1920675	15000	11	38	1920675
NA	7	-20	1920675	15708	11	38	1920675
NA	7	-19	1920675	10	1	1	1920675
NA	7	-19	1920675	20	3	3	1920675
NA	7	-19	1920675	50	4	6	1920675
NA	7	-19	1920675	100	2	6	1920675
NA	7	-19	1920675	145	2	7	1920675
NA	7	-19	1920675	200	1	7	1920675
NA	7	-19	1920675	424	2	9	1920675
NA	7	-19	1920675	500	3	10	1920675
NA	7	-19	1920675	544	3	10	1920675
NA	7	-19	1920675	780	6	15	1920675
NA	7	-19	1920675	1000	7	16	1920675
NA	7	-19	1920675	1738	5	18	1920675
NA	7	-19	1920675	2000	5	19	1920675
NA	7	-19	1920675	4359	2	21	1920675
NA	7	-19	1920675	5000	2	21	1920675
NA	7	-19	1920675	7718	7	27	1920675
NA	7	-19	1920675	10000	9	30	1920675
NA	7	-19	1920675	15000	4	32	1920675
NA	7	-19	1920675	15708	4	32	1920675
NA	7	-18	1920675	10	1	1	1920675
NA	7	-18	1920675	20	2	2	1920675
NA	7	-18	1920675	50	2	3	1920675
NA	7	-18	1920675	100	3	6	1920675
NA	7	-18	1920675	145	4	7	1920675
NA	7	-18	1920675	200	4	8	1920675
NA	7	-18	1920675	424	7	11	1920675
NA	7	-18	1920675	500	5	11	1920675
NA	7	-18	1920675	544	5	11	1920675
NA	7	-18	1920675	780	7	15	1920675
NA	7	-18	1920675	1000	7	17	1920675
NA	7	-18	1920675	1738	11	22	1920675
NA	7	-18	1920675	2000	9	22	1920675
NA	7	-18	1920675	4359	9	26	1920675
NA	7	-18	1920675	5000	8	27	1920675
NA	7	-18	1920675	7718	6	27	1920675
NA	7	-18	1920675	10000	5	30	1920675
NA	7	-18	1920675	15000	8	37	1920675
NA	7	-18	1920675	15708	8	38	1920675
NA	7	-17	1920675	10	0	1	1920675
NA	7	-17	1920675	20	0	1	1920675
NA	7	-17	1920675	50	4	6	1920675
NA	7	-17	1920675	100	1	7	1920675
NA	7	-17	1920675	145	0	9	1920675
NA	7	-17	1920675	200	0	9	1920675
NA	7	-17	1920675	424	1	10	1920675
NA	7	-17	1920675	500	1	10	1920675
NA	7	-17	1920675	544	1	10	1920675
NA	7	-17	1920675	780	2	12	1920675
NA	7	-17	1920675	1000	6	16	1920675
NA	7	-17	1920675	1738	10	21	1920675
NA	7	-17	1920675	2000	10	22	1920675
NA	7	-17	1920675	4359	8	26	1920675
NA	7	-17	1920675	5000	9	27	1920675
NA	7	-17	1920675	7718	8	27	1920675
NA	7	-17	1920675	10000	7	28	1920675
NA	7	-17	1920675	15000	12	34	1920675
NA	7	-17	1920675	15708	12	35	1920675
NA	7	-16	1920675	10	4	7	1920675
NA	7	-16	1920675	20	5	9	1920675
NA	7	-16	1920675	50	1	10	1920675
NA	7	-16	1920675	100	2	12	1920675
NA	7	-16	1920675	145	1	14	1920675
NA	7	-16	1920675	200	2	15	1920675
NA	7	-16	1920675	424	7	23	1920675
NA	7	-16	1920675	500	6	23	1920675
NA	7	-16	1920675	544	6	24	1920675
NA	7	-16	1920675	780	6	27	1920675
NA	7	-16	1920675	1000	7	28	1920675
NA	7	-16	1920675	1738	9	32	1920675
NA	7	-16	1920675	2000	9	34	1920675
NA	7	-16	1920675	4359	7	38	1920675
NA	7	-16	1920675	5000	8	39	1920675
NA	7	-16	1920675	7718	5	40	1920675
NA	7	-16	1920675	10000	6	42	1920675
NA	7	-16	1920675	15000	7	46	1920675
NA	7	-16	1920675	15708	7	48	1920675
NA	7	-15	1920675	10	1	2	1920675
NA	7	-15	1920675	20	0	2	1920675
NA	7	-15	1920675	50	1	3	1920675
NA	7	-15	1920675	100	2	5	1920675
NA	7	-15	1920675	145	1	6	1920675
NA	7	-15	1920675	200	3	11	1920675
NA	7	-15	1920675	424	4	14	1920675
NA	7	-15	1920675	500	5	15	1920675
NA	7	-15	1920675	544	4	15	1920675
NA	7	-15	1920675	780	3	15	1920675
NA	7	-15	1920675	1000	5	18	1920675
NA	7	-15	1920675	1738	10	26	1920675
NA	7	-15	1920675	2000	11	29	1920675
NA	7	-15	1920675	4359	10	34	1920675
NA	7	-15	1920675	5000	8	34	1920675
NA	7	-15	1920675	7718	7	36	1920675
NA	7	-15	1920675	10000	9	38	1920675
NA	7	-15	1920675	15000	6	40	1920675
NA	7	-15	1920675	15708	6	40	1920675
NA	7	-14	1920675	10	0	2	1920675
NA	7	-14	1920675	20	1	3	1920675
NA	7	-14	1920675	50	0	4	1920675
NA	7	-14	1920675	100	3	7	1920675
NA	7	-14	1920675	145	2	8	1920675
NA	7	-14	1920675	200	2	8	1920675
NA	7	-14	1920675	424	1	10	1920675
NA	7	-14	1920675	500	2	11	1920675
NA	7	-14	1920675	544	3	12	1920675
NA	7	-14	1920675	780	5	16	1920675
NA	7	-14	1920675	1000	3	16	1920675
NA	7	-14	1920675	1738	10	27	1920675
NA	7	-14	1920675	2000	12	30	1920675
NA	7	-14	1920675	4359	9	38	1920675
NA	7	-14	1920675	5000	6	38	1920675
NA	7	-14	1920675	7718	8	41	1920675
NA	7	-14	1920675	10000	7	43	1920675
NA	7	-14	1920675	15000	11	48	1920675
NA	7	-14	1920675	15708	12	49	1920675
NA	7	-13	1920675	10	1	2	1920675
NA	7	-13	1920675	20	1	2	1920675
NA	7	-13	1920675	50	3	4	1920675
NA	7	-13	1920675	100	5	6	1920675
NA	7	-13	1920675	145	5	7	1920675
NA	7	-13	1920675	200	5	9	1920675
NA	7	-13	1920675	424	5	15	1920675
NA	7	-13	1920675	500	5	15	1920675
NA	7	-13	1920675	544	5	16	1920675
NA	7	-13	1920675	780	9	21	1920675
NA	7	-13	1920675	1000	9	23	1920675
NA	7	-13	1920675	1738	4	23	1920675
NA	7	-13	1920675	2000	7	26	1920675
NA	7	-13	1920675	4359	9	33	1920675
NA	7	-13	1920675	5000	11	35	1920675
NA	7	-13	1920675	7718	10	36	1920675
NA	7	-13	1920675	10000	9	36	1920675
NA	7	-13	1920675	15000	11	40	1920675
NA	7	-13	1920675	15708	9	40	1920675
NA	7	-12	1920675	10	2	4	1920675
NA	7	-12	1920675	20	2	5	1920675
NA	7	-12	1920675	50	3	8	1920675
NA	7	-12	1920675	100	3	9	1920675
NA	7	-12	1920675	145	2	10	1920675
NA	7	-12	1920675	200	6	15	1920675
NA	7	-12	1920675	424	7	19	1920675
NA	7	-12	1920675	500	8	20	1920675
NA	7	-12	1920675	544	9	21	1920675
NA	7	-12	1920675	780	7	22	1920675
NA	7	-12	1920675	1000	5	23	1920675
NA	7	-12	1920675	1738	6	26	1920675
NA	7	-12	1920675	2000	7	27	1920675
NA	7	-12	1920675	4359	9	37	1920675
NA	7	-12	1920675	5000	7	37	1920675
NA	7	-12	1920675	7718	10	42	1920675
NA	7	-12	1920675	10000	12	44	1920675
NA	7	-12	1920675	15000	13	48	1920675
NA	7	-12	1920675	15708	13	49	1920675
NA	7	-11	1920675	10	1	2	1920675
NA	7	-11	1920675	20	0	2	1920675
NA	7	-11	1920675	50	1	3	1920675
NA	7	-11	1920675	100	2	4	1920675
NA	7	-11	1920675	145	4	7	1920675
NA	7	-11	1920675	200	5	8	1920675
NA	7	-11	1920675	424	3	10	1920675
NA	7	-11	1920675	500	7	14	1920675
NA	7	-11	1920675	544	6	14	1920675
NA	7	-11	1920675	780	6	16	1920675
NA	7	-11	1920675	1000	5	17	1920675
NA	7	-11	1920675	1738	8	24	1920675
NA	7	-11	1920675	2000	10	27	1920675
NA	7	-11	1920675	4359	9	37	1920675
NA	7	-11	1920675	5000	8	38	1920675
NA	7	-11	1920675	7718	12	45	1920675
NA	7	-11	1920675	10000	14	47	1920675
NA	7	-11	1920675	15000	10	49	1920675
NA	7	-11	1920675	15708	11	51	1920675
NA	7	-10	1920675	10	1	2	1920675
NA	7	-10	1920675	20	3	4	1920675
NA	7	-10	1920675	50	7	9	1920675
NA	7	-10	1920675	100	9	13	1920675
NA	7	-10	1920675	145	7	15	1920675
NA	7	-10	1920675	200	8	18	1920675
NA	7	-10	1920675	424	9	25	1920675
NA	7	-10	1920675	500	10	28	1920675
NA	7	-10	1920675	544	11	29	1920675
NA	7	-10	1920675	780	9	32	1920675
NA	7	-10	1920675	1000	8	32	1920675
NA	7	-10	1920675	1738	8	37	1920675
NA	7	-10	1920675	2000	7	38	1920675
NA	7	-10	1920675	4359	9	49	1920675
NA	7	-10	1920675	5000	9	49	1920675
NA	7	-10	1920675	7718	7	53	1920675
NA	7	-10	1920675	10000	7	54	1920675
NA	7	-10	1920675	15000	8	61	1920675
NA	7	-10	1920675	15708	8	61	1920675
NA	7	-9	1920675	10	0	1	1920675
NA	7	-9	1920675	20	1	2	1920675
NA	7	-9	1920675	50	1	4	1920675
NA	7	-9	1920675	100	2	5	1920675
NA	7	-9	1920675	145	3	7	1920675
NA	7	-9	1920675	200	6	10	1920675
NA	7	-9	1920675	424	6	16	1920675
NA	7	-9	1920675	500	6	17	1920675
NA	7	-9	1920675	544	6	18	1920675
NA	7	-9	1920675	780	6	20	1920675
NA	7	-9	1920675	1000	7	24	1920675
NA	7	-9	1920675	1738	10	29	1920675
NA	7	-9	1920675	2000	10	29	1920675
NA	7	-9	1920675	4359	18	42	1920675
NA	7	-9	1920675	5000	19	43	1920675
NA	7	-9	1920675	7718	14	45	1920675
NA	7	-9	1920675	10000	19	55	1920675
NA	7	-9	1920675	15000	19	59	1920675
NA	7	-9	1920675	15708	19	59	1920675
NA	7	-8	1920675	10	4	4	1920675
NA	7	-8	1920675	20	5	7	1920675
NA	7	-8	1920675	50	3	8	1920675
NA	7	-8	1920675	100	6	16	1920675
NA	7	-8	1920675	145	6	18	1920675
NA	7	-8	1920675	200	5	21	1920675
NA	7	-8	1920675	424	3	24	1920675
NA	7	-8	1920675	500	5	27	1920675
NA	7	-8	1920675	544	7	29	1920675
NA	7	-8	1920675	780	7	33	1920675
NA	7	-8	1920675	1000	7	34	1920675
NA	7	-8	1920675	1738	6	37	1920675
NA	7	-8	1920675	2000	6	38	1920675
NA	7	-8	1920675	4359	7	46	1920675
NA	7	-8	1920675	5000	8	48	1920675
NA	7	-8	1920675	7718	9	55	1920675
NA	7	-8	1920675	10000	8	57	1920675
NA	7	-8	1920675	15000	7	62	1920675
NA	7	-8	1920675	15708	6	63	1920675
NA	7	-7	1920675	10	0	2	1920675
NA	7	-7	1920675	20	1	3	1920675
NA	7	-7	1920675	50	3	5	1920675
NA	7	-7	1920675	100	5	9	1920675
NA	7	-7	1920675	145	6	10	1920675
NA	7	-7	1920675	200	7	11	1920675
NA	7	-7	1920675	424	9	17	1920675
NA	7	-7	1920675	500	11	20	1920675
NA	7	-7	1920675	544	10	21	1920675
NA	7	-7	1920675	780	9	21	1920675
NA	7	-7	1920675	1000	12	26	1920675
NA	7	-7	1920675	1738	10	31	1920675
NA	7	-7	1920675	2000	12	34	1920675
NA	7	-7	1920675	4359	13	44	1920675
NA	7	-7	1920675	5000	15	46	1920675
NA	7	-7	1920675	7718	10	50	1920675
NA	7	-7	1920675	10000	12	54	1920675
NA	7	-7	1920675	15000	12	61	1920675
NA	7	-7	1920675	15708	16	65	1920675
NA	7	-6	1920675	10	2	5	1920675
NA	7	-6	1920675	20	4	7	1920675
NA	7	-6	1920675	50	5	13	1920675
NA	7	-6	1920675	100	5	15	1920675
NA	7	-6	1920675	145	3	16	1920675
NA	7	-6	1920675	200	5	21	1920675
NA	7	-6	1920675	424	11	33	1920675
NA	7	-6	1920675	500	8	36	1920675
NA	7	-6	1920675	544	7	36	1920675
NA	7	-6	1920675	780	10	40	1920675
NA	7	-6	1920675	1000	9	41	1920675
NA	7	-6	1920675	1738	9	48	1920675
NA	7	-6	1920675	2000	8	51	1920675
NA	7	-6	1920675	4359	11	60	1920675
NA	7	-6	1920675	5000	13	63	1920675
NA	7	-6	1920675	7718	10	68	1920675
NA	7	-6	1920675	10000	9	71	1920675
NA	7	-6	1920675	15000	12	77	1920675
NA	7	-6	1920675	15708	12	77	1920675
NA	7	-5	1920675	10	0	1	1920675
NA	7	-5	1920675	20	2	3	1920675
NA	7	-5	1920675	50	3	7	1920675
NA	7	-5	1920675	100	5	10	1920675
NA	7	-5	1920675	145	6	12	1920675
NA	7	-5	1920675	200	7	16	1920675
NA	7	-5	1920675	424	8	22	1920675
NA	7	-5	1920675	500	8	22	1920675
NA	7	-5	1920675	544	8	23	1920675
NA	7	-5	1920675	780	11	27	1920675
NA	7	-5	1920675	1000	10	29	1920675
NA	7	-5	1920675	1738	7	33	1920675
NA	7	-5	1920675	2000	6	35	1920675
NA	7	-5	1920675	4359	13	50	1920675
NA	7	-5	1920675	5000	14	53	1920675
NA	7	-5	1920675	7718	18	64	1920675
NA	7	-5	1920675	10000	19	67	1920675
NA	7	-5	1920675	15000	17	72	1920675
NA	7	-5	1920675	15708	18	73	1920675
NA	7	-4	1920675	10	10	14	1920675
NA	7	-4	1920675	20	11	17	1920675
NA	7	-4	1920675	50	14	28	1920675
NA	7	-4	1920675	100	13	36	1920675
NA	7	-4	1920675	145	13	40	1920675
NA	7	-4	1920675	200	12	43	1920675
NA	7	-4	1920675	424	10	49	1920675
NA	7	-4	1920675	500	13	52	1920675
NA	7	-4	1920675	544	12	53	1920675
NA	7	-4	1920675	780	11	58	1920675
NA	7	-4	1920675	1000	12	60	1920675
NA	7	-4	1920675	1738	11	68	1920675
NA	7	-4	1920675	2000	15	72	1920675
NA	7	-4	1920675	4359	18	89	1920675
NA	7	-4	1920675	5000	16	91	1920675
NA	7	-4	1920675	7718	22	102	1920675
NA	7	-4	1920675	10000	21	108	1920675
NA	7	-4	1920675	15000	22	115	1920675
NA	7	-4	1920675	15708	23	116	1920675
NA	7	-3	1920675	10	1	4	1920675
NA	7	-3	1920675	20	3	6	1920675
NA	7	-3	1920675	50	4	10	1920675
NA	7	-3	1920675	100	7	17	1920675
NA	7	-3	1920675	145	9	21	1920675
NA	7	-3	1920675	200	6	23	1920675
NA	7	-3	1920675	424	8	29	1920675
NA	7	-3	1920675	500	9	32	1920675
NA	7	-3	1920675	544	11	34	1920675
NA	7	-3	1920675	780	13	41	1920675
NA	7	-3	1920675	1000	13	43	1920675
NA	7	-3	1920675	1738	23	55	1920675
NA	7	-3	1920675	2000	26	59	1920675
NA	7	-3	1920675	4359	23	77	1920675
NA	7	-3	1920675	5000	26	81	1920675
NA	7	-3	1920675	7718	26	92	1920675
NA	7	-3	1920675	10000	29	97	1920675
NA	7	-3	1920675	15000	39	116	1920675
NA	7	-3	1920675	15708	39	116	1920675
NA	7	-2	1920675	10	11	16	1920675
NA	7	-2	1920675	20	16	24	1920675
NA	7	-2	1920675	50	12	37	1920675
NA	7	-2	1920675	100	20	53	1920675
NA	7	-2	1920675	145	22	60	1920675
NA	7	-2	1920675	200	25	68	1920675
NA	7	-2	1920675	424	24	85	1920675
NA	7	-2	1920675	500	22	87	1920675
NA	7	-2	1920675	544	24	89	1920675
NA	7	-2	1920675	780	31	106	1920675
NA	7	-2	1920675	1000	38	118	1920675
NA	7	-2	1920675	1738	39	133	1920675
NA	7	-2	1920675	2000	39	139	1920675
NA	7	-2	1920675	4359	41	171	1920675
NA	7	-2	1920675	5000	40	177	1920675
NA	7	-2	1920675	7718	49	196	1920675
NA	7	-2	1920675	10000	50	209	1920675
NA	7	-2	1920675	15000	49	228	1920675
NA	7	-2	1920675	15708	49	229	1920675
NA	7	-1	1920675	10	13	27	1920675
NA	7	-1	1920675	20	17	37	1920675
NA	7	-1	1920675	50	14	47	1920675
NA	7	-1	1920675	100	21	61	1920675
NA	7	-1	1920675	145	25	69	1920675
NA	7	-1	1920675	200	28	80	1920675
NA	7	-1	1920675	424	30	107	1920675
NA	7	-1	1920675	500	33	116	1920675
NA	7	-1	1920675	544	33	118	1920675
NA	7	-1	1920675	780	33	131	1920675
NA	7	-1	1920675	1000	30	137	1920675
NA	7	-1	1920675	1738	37	158	1920675
NA	7	-1	1920675	2000	43	171	1920675
NA	7	-1	1920675	4359	65	219	1920675
NA	7	-1	1920675	5000	65	226	1920675
NA	7	-1	1920675	7718	62	253	1920675
NA	7	-1	1920675	10000	68	265	1920675
NA	7	-1	1920675	15000	77	296	1920675
NA	7	-1	1920675	15708	80	302	1920675
NA	7	1	1920675	10	2	5	1920675
NA	7	1	1920675	20	4	10	1920675
NA	7	1	1920675	50	6	15	1920675
NA	7	1	1920675	100	10	21	1920675
NA	7	1	1920675	145	12	28	1920675
NA	7	1	1920675	200	17	38	1920675
NA	7	1	1920675	424	21	50	1920675
NA	7	1	1920675	500	24	56	1920675
NA	7	1	1920675	544	24	59	1920675
NA	7	1	1920675	780	21	65	1920675
NA	7	1	1920675	1000	19	69	1920675
NA	7	1	1920675	1738	21	83	1920675
NA	7	1	1920675	2000	23	88	1920675
NA	7	1	1920675	4359	40	121	1920675
NA	7	1	1920675	5000	42	125	1920675
NA	7	1	1920675	7718	47	141	1920675
NA	7	1	1920675	10000	48	152	1920675
NA	7	1	1920675	15000	53	174	1920675
NA	7	1	1920675	15708	55	176	1920675
NA	7	2	1920675	10	3	8	1920675
NA	7	2	1920675	20	3	9	1920675
NA	7	2	1920675	50	10	19	1920675
NA	7	2	1920675	100	9	29	1920675
NA	7	2	1920675	145	10	36	1920675
NA	7	2	1920675	200	14	46	1920675
NA	7	2	1920675	424	30	72	1920675
NA	7	2	1920675	500	31	77	1920675
NA	7	2	1920675	544	29	78	1920675
NA	7	2	1920675	780	31	87	1920675
NA	7	2	1920675	1000	34	96	1920675
NA	7	2	1920675	1738	47	121	1920675
NA	7	2	1920675	2000	48	126	1920675
NA	7	2	1920675	4359	46	157	1920675
NA	7	2	1920675	5000	48	168	1920675
NA	7	2	1920675	7718	54	190	1920675
NA	7	2	1920675	10000	61	207	1920675
NA	7	2	1920675	15000	59	228	1920675
NA	7	2	1920675	15708	60	230	1920675
NA	7	3	1920675	10	0	1	1920675
NA	7	3	1920675	20	2	3	1920675
NA	7	3	1920675	50	5	7	1920675
NA	7	3	1920675	100	4	9	1920675
NA	7	3	1920675	145	5	11	1920675
NA	7	3	1920675	200	5	11	1920675
NA	7	3	1920675	424	6	17	1920675
NA	7	3	1920675	500	5	18	1920675
NA	7	3	1920675	544	5	18	1920675
NA	7	3	1920675	780	6	19	1920675
NA	7	3	1920675	1000	8	21	1920675
NA	7	3	1920675	1738	10	27	1920675
NA	7	3	1920675	2000	13	30	1920675
NA	7	3	1920675	4359	13	40	1920675
NA	7	3	1920675	5000	14	43	1920675
NA	7	3	1920675	7718	13	47	1920675
NA	7	3	1920675	10000	16	53	1920675
NA	7	3	1920675	15000	14	55	1920675
NA	7	3	1920675	15708	15	57	1920675
NA	7	4	1920675	10	0	3	1920675
NA	7	4	1920675	20	1	5	1920675
NA	7	4	1920675	50	1	6	1920675
NA	7	4	1920675	100	4	12	1920675
NA	7	4	1920675	145	4	13	1920675
NA	7	4	1920675	200	5	16	1920675
NA	7	4	1920675	424	13	30	1920675
NA	7	4	1920675	500	12	32	1920675
NA	7	4	1920675	544	12	33	1920675
NA	7	4	1920675	780	15	39	1920675
NA	7	4	1920675	1000	14	44	1920675
NA	7	4	1920675	1738	15	54	1920675
NA	7	4	1920675	2000	15	55	1920675
NA	7	4	1920675	4359	12	67	1920675
NA	7	4	1920675	5000	12	69	1920675
NA	7	4	1920675	7718	16	79	1920675
NA	7	4	1920675	10000	23	88	1920675
NA	7	4	1920675	15000	23	98	1920675
NA	7	4	1920675	15708	23	98	1920675
NA	7	5	1920675	10	0	0	1920675
NA	7	5	1920675	20	0	0	1920675
NA	7	5	1920675	50	2	2	1920675
NA	7	5	1920675	100	2	3	1920675
NA	7	5	1920675	145	2	3	1920675
NA	7	5	1920675	200	2	4	1920675
NA	7	5	1920675	424	2	6	1920675
NA	7	5	1920675	500	0	6	1920675
NA	7	5	1920675	544	0	6	1920675
NA	7	5	1920675	780	1	7	1920675
NA	7	5	1920675	1000	2	8	1920675
NA	7	5	1920675	1738	4	12	1920675
NA	7	5	1920675	2000	4	12	1920675
NA	7	5	1920675	4359	5	15	1920675
NA	7	5	1920675	5000	5	15	1920675
NA	7	5	1920675	7718	5	19	1920675
NA	7	5	1920675	10000	7	21	1920675
NA	7	5	1920675	15000	10	24	1920675
NA	7	5	1920675	15708	12	26	1920675
NA	7	6	1920675	10	0	2	1920675
NA	7	6	1920675	20	2	4	1920675
NA	7	6	1920675	50	3	5	1920675
NA	7	6	1920675	100	4	7	1920675
NA	7	6	1920675	145	4	9	1920675
NA	7	6	1920675	200	6	11	1920675
NA	7	6	1920675	424	8	16	1920675
NA	7	6	1920675	500	7	16	1920675
NA	7	6	1920675	544	7	16	1920675
NA	7	6	1920675	780	9	21	1920675
NA	7	6	1920675	1000	12	24	1920675
NA	7	6	1920675	1738	18	33	1920675
NA	7	6	1920675	2000	20	35	1920675
NA	7	6	1920675	4359	16	44	1920675
NA	7	6	1920675	5000	18	47	1920675
NA	7	6	1920675	7718	17	51	1920675
NA	7	6	1920675	10000	15	51	1920675
NA	7	6	1920675	15000	17	60	1920675
NA	7	6	1920675	15708	17	61	1920675
NA	7	7	1920675	10	2	2	1920675
NA	7	7	1920675	20	2	2	1920675
NA	7	7	1920675	50	3	3	1920675
NA	7	7	1920675	100	4	4	1920675
NA	7	7	1920675	145	6	6	1920675
NA	7	7	1920675	200	5	6	1920675
NA	7	7	1920675	424	5	8	1920675
NA	7	7	1920675	500	5	8	1920675
NA	7	7	1920675	544	4	8	1920675
NA	7	7	1920675	780	4	9	1920675
NA	7	7	1920675	1000	5	10	1920675
NA	7	7	1920675	1738	8	15	1920675
NA	7	7	1920675	2000	8	17	1920675
NA	7	7	1920675	4359	8	21	1920675
NA	7	7	1920675	5000	7	22	1920675
NA	7	7	1920675	7718	7	23	1920675
NA	7	7	1920675	10000	11	28	1920675
NA	7	7	1920675	15000	11	32	1920675
NA	7	7	1920675	15708	11	33	1920675
NA	7	8	1920675	10	0	0	1920675
NA	7	8	1920675	20	1	1	1920675
NA	7	8	1920675	50	0	1	1920675
NA	7	8	1920675	100	1	3	1920675
NA	7	8	1920675	145	1	4	1920675
NA	7	8	1920675	200	3	6	1920675
NA	7	8	1920675	424	6	13	1920675
NA	7	8	1920675	500	6	13	1920675
NA	7	8	1920675	544	6	13	1920675
NA	7	8	1920675	780	4	13	1920675
NA	7	8	1920675	1000	4	13	1920675
NA	7	8	1920675	1738	9	20	1920675
NA	7	8	1920675	2000	7	21	1920675
NA	7	8	1920675	4359	8	27	1920675
NA	7	8	1920675	5000	8	28	1920675
NA	7	8	1920675	7718	6	28	1920675
NA	7	8	1920675	10000	11	35	1920675
NA	7	8	1920675	15000	10	40	1920675
NA	7	8	1920675	15708	9	40	1920675
NA	7	9	1920675	10	0	1	1920675
NA	7	9	1920675	20	0	1	1920675
NA	7	9	1920675	50	0	1	1920675
NA	7	9	1920675	100	1	2	1920675
NA	7	9	1920675	145	1	2	1920675
NA	7	9	1920675	200	1	3	1920675
NA	7	9	1920675	424	4	6	1920675
NA	7	9	1920675	500	3	6	1920675
NA	7	9	1920675	544	3	6	1920675
NA	7	9	1920675	780	2	6	1920675
NA	7	9	1920675	1000	1	7	1920675
NA	7	9	1920675	1738	2	8	1920675
NA	7	9	1920675	2000	2	8	1920675
NA	7	9	1920675	4359	5	13	1920675
NA	7	9	1920675	5000	5	13	1920675
NA	7	9	1920675	7718	4	13	1920675
NA	7	9	1920675	10000	3	13	1920675
NA	7	9	1920675	15000	4	16	1920675
NA	7	9	1920675	15708	4	16	1920675
NA	7	10	1920675	10	1	1	1920675
NA	7	10	1920675	20	1	1	1920675
NA	7	10	1920675	50	2	3	1920675
NA	7	10	1920675	100	1	4	1920675
NA	7	10	1920675	145	2	5	1920675
NA	7	10	1920675	200	1	5	1920675
NA	7	10	1920675	424	3	9	1920675
NA	7	10	1920675	500	1	9	1920675
NA	7	10	1920675	544	1	10	1920675
NA	7	10	1920675	780	1	11	1920675
NA	7	10	1920675	1000	1	11	1920675
NA	7	10	1920675	1738	7	17	1920675
NA	7	10	1920675	2000	8	18	1920675
NA	7	10	1920675	4359	7	20	1920675
NA	7	10	1920675	5000	6	20	1920675
NA	7	10	1920675	7718	7	22	1920675
NA	7	10	1920675	10000	10	27	1920675
NA	7	10	1920675	15000	7	28	1920675
NA	7	10	1920675	15708	9	30	1920675
NA	7	11	1920675	10	0	1	1920675
NA	7	11	1920675	20	0	1	1920675
NA	7	11	1920675	50	0	1	1920675
NA	7	11	1920675	100	0	3	1920675
NA	7	11	1920675	145	1	4	1920675
NA	7	11	1920675	200	1	4	1920675
NA	7	11	1920675	424	3	8	1920675
NA	7	11	1920675	500	3	8	1920675
NA	7	11	1920675	544	3	8	1920675
NA	7	11	1920675	780	3	9	1920675
NA	7	11	1920675	1000	4	10	1920675
NA	7	11	1920675	1738	4	11	1920675
NA	7	11	1920675	2000	4	11	1920675
NA	7	11	1920675	4359	4	15	1920675
NA	7	11	1920675	5000	5	16	1920675
NA	7	11	1920675	7718	6	17	1920675
NA	7	11	1920675	10000	8	19	1920675
NA	7	11	1920675	15000	9	21	1920675
NA	7	11	1920675	15708	9	21	1920675
NA	7	12	1920675	10	0	0	1920675
NA	7	12	1920675	20	0	0	1920675
NA	7	12	1920675	50	0	0	1920675
NA	7	12	1920675	100	0	0	1920675
NA	7	12	1920675	145	0	0	1920675
NA	7	12	1920675	200	1	1	1920675
NA	7	12	1920675	424	2	5	1920675
NA	7	12	1920675	500	2	6	1920675
NA	7	12	1920675	544	2	6	1920675
NA	7	12	1920675	780	2	6	1920675
NA	7	12	1920675	1000	2	7	1920675
NA	7	12	1920675	1738	5	11	1920675
NA	7	12	1920675	2000	6	12	1920675
NA	7	12	1920675	4359	7	16	1920675
NA	7	12	1920675	5000	6	16	1920675
NA	7	12	1920675	7718	7	19	1920675
NA	7	12	1920675	10000	5	19	1920675
NA	7	12	1920675	15000	7	22	1920675
NA	7	12	1920675	15708	8	23	1920675
NA	7	13	1920675	10	0	0	1920675
NA	7	13	1920675	20	0	0	1920675
NA	7	13	1920675	50	0	0	1920675
NA	7	13	1920675	100	0	0	1920675
NA	7	13	1920675	145	1	1	1920675
NA	7	13	1920675	200	0	1	1920675
NA	7	13	1920675	424	0	1	1920675
NA	7	13	1920675	500	1	2	1920675
NA	7	13	1920675	544	1	2	1920675
NA	7	13	1920675	780	1	2	1920675
NA	7	13	1920675	1000	0	2	1920675
NA	7	13	1920675	1738	0	2	1920675
NA	7	13	1920675	2000	1	4	1920675
NA	7	13	1920675	4359	1	5	1920675
NA	7	13	1920675	5000	1	5	1920675
NA	7	13	1920675	7718	2	6	1920675
NA	7	13	1920675	10000	1	7	1920675
NA	7	13	1920675	15000	0	7	1920675
NA	7	13	1920675	15708	0	7	1920675
NA	7	14	1920675	10	0	0	1920675
NA	7	14	1920675	20	0	0	1920675
NA	7	14	1920675	50	0	0	1920675
NA	7	14	1920675	100	0	1	1920675
NA	7	14	1920675	145	0	1	1920675
NA	7	14	1920675	200	1	2	1920675
NA	7	14	1920675	424	2	3	1920675
NA	7	14	1920675	500	3	4	1920675
NA	7	14	1920675	544	3	4	1920675
NA	7	14	1920675	780	3	5	1920675
NA	7	14	1920675	1000	2	5	1920675
NA	7	14	1920675	1738	2	5	1920675
NA	7	14	1920675	2000	2	5	1920675
NA	7	14	1920675	4359	2	6	1920675
NA	7	14	1920675	5000	2	6	1920675
NA	7	14	1920675	7718	2	7	1920675
NA	7	14	1920675	10000	2	7	1920675
NA	7	14	1920675	15000	3	9	1920675
NA	7	14	1920675	15708	3	9	1920675
NA	7	15	1920675	10	0	0	1920675
NA	7	15	1920675	20	0	0	1920675
NA	7	15	1920675	50	1	1	1920675
NA	7	15	1920675	100	2	3	1920675
NA	7	15	1920675	145	1	3	1920675
NA	7	15	1920675	200	1	3	1920675
NA	7	15	1920675	424	1	3	1920675
NA	7	15	1920675	500	2	4	1920675
NA	7	15	1920675	544	2	4	1920675
NA	7	15	1920675	780	1	4	1920675
NA	7	15	1920675	1000	1	4	1920675
NA	7	15	1920675	1738	2	6	1920675
NA	7	15	1920675	2000	2	6	1920675
NA	7	15	1920675	4359	5	10	1920675
NA	7	15	1920675	5000	6	11	1920675
NA	7	15	1920675	7718	4	12	1920675
NA	7	15	1920675	10000	2	12	1920675
NA	7	15	1920675	15000	0	12	1920675
NA	7	15	1920675	15708	1	13	1920675
NA	7	16	1920675	10	0	0	1920675
NA	7	16	1920675	20	0	0	1920675
NA	7	16	1920675	50	0	0	1920675
NA	7	16	1920675	100	1	1	1920675
NA	7	16	1920675	145	1	1	1920675
NA	7	16	1920675	200	1	1	1920675
NA	7	16	1920675	424	3	3	1920675
NA	7	16	1920675	500	2	3	1920675
NA	7	16	1920675	544	2	3	1920675
NA	7	16	1920675	780	2	3	1920675
NA	7	16	1920675	1000	2	3	1920675
NA	7	16	1920675	1738	1	4	1920675
NA	7	16	1920675	2000	1	4	1920675
NA	7	16	1920675	4359	2	7	1920675
NA	7	16	1920675	5000	2	7	1920675
NA	7	16	1920675	7718	4	9	1920675
NA	7	16	1920675	10000	3	9	1920675
NA	7	16	1920675	15000	1	9	1920675
NA	7	16	1920675	15708	2	10	1920675
NA	7	17	1920675	10	0	0	1920675
NA	7	17	1920675	20	0	0	1920675
NA	7	17	1920675	50	0	0	1920675
NA	7	17	1920675	100	0	0	1920675
NA	7	17	1920675	145	0	0	1920675
NA	7	17	1920675	200	1	1	1920675
NA	7	17	1920675	424	1	2	1920675
NA	7	17	1920675	500	1	2	1920675
NA	7	17	1920675	544	1	2	1920675
NA	7	17	1920675	780	0	2	1920675
NA	7	17	1920675	1000	0	2	1920675
NA	7	17	1920675	1738	0	2	1920675
NA	7	17	1920675	2000	0	2	1920675
NA	7	17	1920675	4359	0	2	1920675
NA	7	17	1920675	5000	0	2	1920675
NA	7	17	1920675	7718	0	2	1920675
NA	7	17	1920675	10000	0	2	1920675
NA	7	17	1920675	15000	1	3	1920675
NA	7	17	1920675	15708	1	3	1920675
NA	7	18	1920675	10	0	0	1920675
NA	7	18	1920675	20	1	1	1920675
NA	7	18	1920675	50	1	1	1920675
NA	7	18	1920675	100	2	2	1920675
NA	7	18	1920675	145	1	2	1920675
NA	7	18	1920675	200	1	2	1920675
NA	7	18	1920675	424	2	4	1920675
NA	7	18	1920675	500	2	4	1920675
NA	7	18	1920675	544	2	4	1920675
NA	7	18	1920675	780	3	5	1920675
NA	7	18	1920675	1000	3	5	1920675
NA	7	18	1920675	1738	2	5	1920675
NA	7	18	1920675	2000	2	5	1920675
NA	7	18	1920675	4359	2	5	1920675
NA	7	18	1920675	5000	2	5	1920675
NA	7	18	1920675	7718	3	6	1920675
NA	7	18	1920675	10000	3	6	1920675
NA	7	18	1920675	15000	2	6	1920675
NA	7	18	1920675	15708	2	6	1920675
NA	7	19	1920675	10	0	0	1920675
NA	7	19	1920675	20	0	0	1920675
NA	7	19	1920675	50	0	0	1920675
NA	7	19	1920675	100	0	0	1920675
NA	7	19	1920675	145	0	0	1920675
NA	7	19	1920675	200	0	1	1920675
NA	7	19	1920675	424	0	2	1920675
NA	7	19	1920675	500	0	2	1920675
NA	7	19	1920675	544	0	2	1920675
NA	7	19	1920675	780	0	2	1920675
NA	7	19	1920675	1000	1	3	1920675
NA	7	19	1920675	1738	0	3	1920675
NA	7	19	1920675	2000	1	4	1920675
NA	7	19	1920675	4359	2	6	1920675
NA	7	19	1920675	5000	3	8	1920675
NA	7	19	1920675	7718	0	9	1920675
NA	7	19	1920675	10000	0	10	1920675
NA	7	19	1920675	15000	1	12	1920675
NA	7	19	1920675	15708	2	13	1920675
NA	7	20	1920675	10	0	0	1920675
NA	7	20	1920675	20	0	0	1920675
NA	7	20	1920675	50	0	0	1920675
NA	7	20	1920675	100	0	0	1920675
NA	7	20	1920675	145	0	0	1920675
NA	7	20	1920675	200	1	1	1920675
NA	7	20	1920675	424	3	3	1920675
NA	7	20	1920675	500	3	3	1920675
NA	7	20	1920675	544	3	3	1920675
NA	7	20	1920675	780	2	3	1920675
NA	7	20	1920675	1000	2	3	1920675
NA	7	20	1920675	1738	1	3	1920675
NA	7	20	1920675	2000	1	3	1920675
NA	7	20	1920675	4359	3	8	1920675
NA	7	20	1920675	5000	3	9	1920675
NA	7	20	1920675	7718	4	11	1920675
NA	7	20	1920675	10000	4	11	1920675
NA	7	20	1920675	15000	4	12	1920675
NA	7	20	1920675	15708	4	12	1920675
NA	7	21	1920675	10	0	0	1920675
NA	7	21	1920675	20	0	0	1920675
NA	7	21	1920675	50	0	0	1920675
NA	7	21	1920675	100	2	2	1920675
NA	7	21	1920675	145	2	2	1920675
NA	7	21	1920675	200	1	2	1920675
NA	7	21	1920675	424	2	3	1920675
NA	7	21	1920675	500	2	3	1920675
NA	7	21	1920675	544	2	3	1920675
NA	7	21	1920675	780	2	3	1920675
NA	7	21	1920675	1000	2	3	1920675
NA	7	21	1920675	1738	1	3	1920675
NA	7	21	1920675	2000	1	3	1920675
NA	7	21	1920675	4359	1	3	1920675
NA	7	21	1920675	5000	1	3	1920675
NA	7	21	1920675	7718	1	4	1920675
NA	7	21	1920675	10000	1	4	1920675
NA	7	21	1920675	15000	2	5	1920675
NA	7	21	1920675	15708	2	5	1920675
NA	7	22	1920675	10	0	0	1920675
NA	7	22	1920675	20	0	0	1920675
NA	7	22	1920675	50	0	0	1920675
NA	7	22	1920675	100	0	0	1920675
NA	7	22	1920675	145	0	0	1920675
NA	7	22	1920675	200	0	0	1920675
NA	7	22	1920675	424	0	0	1920675
NA	7	22	1920675	500	0	0	1920675
NA	7	22	1920675	544	0	0	1920675
NA	7	22	1920675	780	3	3	1920675
NA	7	22	1920675	1000	3	3	1920675
NA	7	22	1920675	1738	2	5	1920675
NA	7	22	1920675	2000	2	5	1920675
NA	7	22	1920675	4359	1	6	1920675
NA	7	22	1920675	5000	2	7	1920675
NA	7	22	1920675	7718	3	9	1920675
NA	7	22	1920675	10000	3	10	1920675
NA	7	22	1920675	15000	3	13	1920675
NA	7	22	1920675	15708	3	13	1920675
NA	7	23	1920675	10	0	0	1920675
NA	7	23	1920675	20	0	0	1920675
NA	7	23	1920675	50	0	0	1920675
NA	7	23	1920675	100	0	0	1920675
NA	7	23	1920675	145	0	0	1920675
NA	7	23	1920675	200	0	0	1920675
NA	7	23	1920675	424	0	0	1920675
NA	7	23	1920675	500	0	0	1920675
NA	7	23	1920675	544	0	0	1920675
NA	7	23	1920675	780	0	0	1920675
NA	7	23	1920675	1000	1	1	1920675
NA	7	23	1920675	1738	2	2	1920675
NA	7	23	1920675	2000	2	2	1920675
NA	7	23	1920675	4359	1	3	1920675
NA	7	23	1920675	5000	2	4	1920675
NA	7	23	1920675	7718	1	4	1920675
NA	7	23	1920675	10000	0	4	1920675
NA	7	23	1920675	15000	1	6	1920675
NA	7	23	1920675	15708	1	6	1920675
NA	7	24	1920675	10	0	0	1920675
NA	7	24	1920675	20	0	0	1920675
NA	7	24	1920675	50	0	0	1920675
NA	7	24	1920675	100	0	0	1920675
NA	7	24	1920675	145	0	0	1920675
NA	7	24	1920675	200	0	0	1920675
NA	7	24	1920675	424	0	0	1920675
NA	7	24	1920675	500	3	3	1920675
NA	7	24	1920675	544	3	3	1920675
NA	7	24	1920675	780	4	4	1920675
NA	7	24	1920675	1000	3	4	1920675
NA	7	24	1920675	1738	3	4	1920675
NA	7	24	1920675	2000	3	4	1920675
NA	7	24	1920675	4359	3	6	1920675
NA	7	24	1920675	5000	5	8	1920675
NA	7	24	1920675	7718	5	9	1920675
NA	7	24	1920675	10000	4	9	1920675
NA	7	24	1920675	15000	4	9	1920675
NA	7	24	1920675	15708	3	9	1920675
NA	7	25	1920675	10	0	0	1920675
NA	7	25	1920675	20	0	0	1920675
NA	7	25	1920675	50	0	0	1920675
NA	7	25	1920675	100	0	0	1920675
NA	7	25	1920675	145	1	1	1920675
NA	7	25	1920675	200	1	1	1920675
NA	7	25	1920675	424	1	1	1920675
NA	7	25	1920675	500	2	2	1920675
NA	7	25	1920675	544	2	2	1920675
NA	7	25	1920675	780	1	2	1920675
NA	7	25	1920675	1000	1	2	1920675
NA	7	25	1920675	1738	0	2	1920675
NA	7	25	1920675	2000	0	2	1920675
NA	7	25	1920675	4359	3	5	1920675
NA	7	25	1920675	5000	3	6	1920675
NA	7	25	1920675	7718	3	6	1920675
NA	7	25	1920675	10000	2	6	1920675
NA	7	25	1920675	15000	2	6	1920675
NA	7	25	1920675	15708	2	6	1920675
NA	7	26	1920675	10	0	0	1920675
NA	7	26	1920675	20	0	0	1920675
NA	7	26	1920675	50	0	0	1920675
NA	7	26	1920675	100	0	0	1920675
NA	7	26	1920675	145	0	0	1920675
NA	7	26	1920675	200	0	0	1920675
NA	7	26	1920675	424	0	0	1920675
NA	7	26	1920675	500	0	0	1920675
NA	7	26	1920675	544	0	0	1920675
NA	7	26	1920675	780	1	2	1920675
NA	7	26	1920675	1000	1	2	1920675
NA	7	26	1920675	1738	1	2	1920675
NA	7	26	1920675	2000	1	2	1920675
NA	7	26	1920675	4359	3	6	1920675
NA	7	26	1920675	5000	3	6	1920675
NA	7	26	1920675	7718	6	9	1920675
NA	7	26	1920675	10000	4	9	1920675
NA	7	26	1920675	15000	3	10	1920675
NA	7	26	1920675	15708	3	10	1920675
NA	7	27	1920675	10	0	0	1920675
NA	7	27	1920675	20	0	0	1920675
NA	7	27	1920675	50	0	0	1920675
NA	7	27	1920675	100	0	1	1920675
NA	7	27	1920675	145	0	1	1920675
NA	7	27	1920675	200	0	1	1920675
NA	7	27	1920675	424	0	1	1920675
NA	7	27	1920675	500	0	1	1920675
NA	7	27	1920675	544	0	1	1920675
NA	7	27	1920675	780	0	1	1920675
NA	7	27	1920675	1000	0	1	1920675
NA	7	27	1920675	1738	1	3	1920675
NA	7	27	1920675	2000	2	4	1920675
NA	7	27	1920675	4359	2	4	1920675
NA	7	27	1920675	5000	2	4	1920675
NA	7	27	1920675	7718	1	5	1920675
NA	7	27	1920675	10000	0	5	1920675
NA	7	27	1920675	15000	1	6	1920675
NA	7	27	1920675	15708	1	6	1920675
NA	7	28	1920675	10	0	0	1920675
NA	7	28	1920675	20	0	0	1920675
NA	7	28	1920675	50	0	1	1920675
NA	7	28	1920675	100	0	1	1920675
NA	7	28	1920675	145	0	1	1920675
NA	7	28	1920675	200	2	3	1920675
NA	7	28	1920675	424	2	3	1920675
NA	7	28	1920675	500	3	4	1920675
NA	7	28	1920675	544	3	4	1920675
NA	7	28	1920675	780	3	4	1920675
NA	7	28	1920675	1000	3	4	1920675
NA	7	28	1920675	1738	4	5	1920675
NA	7	28	1920675	2000	3	5	1920675
NA	7	28	1920675	4359	4	6	1920675
NA	7	28	1920675	5000	4	6	1920675
NA	7	28	1920675	7718	4	7	1920675
NA	7	28	1920675	10000	6	9	1920675
NA	7	28	1920675	15000	5	9	1920675
NA	7	28	1920675	15708	5	9	1920675
NA	7	29	1920675	10	0	0	1920675
NA	7	29	1920675	20	0	0	1920675
NA	7	29	1920675	50	0	0	1920675
NA	7	29	1920675	100	0	0	1920675
NA	7	29	1920675	145	0	0	1920675
NA	7	29	1920675	200	1	1	1920675
NA	7	29	1920675	424	0	1	1920675
NA	7	29	1920675	500	0	1	1920675
NA	7	29	1920675	544	0	1	1920675
NA	7	29	1920675	780	0	1	1920675
NA	7	29	1920675	1000	0	1	1920675
NA	7	29	1920675	1738	0	1	1920675
NA	7	29	1920675	2000	0	1	1920675
NA	7	29	1920675	4359	0	1	1920675
NA	7	29	1920675	5000	0	1	1920675
NA	7	29	1920675	7718	1	3	1920675
NA	7	29	1920675	10000	1	3	1920675
NA	7	29	1920675	15000	1	3	1920675
NA	7	29	1920675	15708	1	3	1920675
NA	7	30	1920675	10	0	0	1920675
NA	7	30	1920675	20	0	0	1920675
NA	7	30	1920675	50	0	0	1920675
NA	7	30	1920675	100	0	0	1920675
NA	7	30	1920675	145	0	0	1920675
NA	7	30	1920675	200	0	0	1920675
NA	7	30	1920675	424	0	0	1920675
NA	7	30	1920675	500	0	0	1920675
NA	7	30	1920675	544	1	1	1920675
NA	7	30	1920675	780	1	1	1920675
NA	7	30	1920675	1000	1	1	1920675
NA	7	30	1920675	1738	0	2	1920675
NA	7	30	1920675	2000	0	2	1920675
NA	7	30	1920675	4359	2	5	1920675
NA	7	30	1920675	5000	2	5	1920675
NA	7	30	1920675	7718	1	6	1920675
NA	7	30	1920675	10000	2	7	1920675
NA	7	30	1920675	15000	2	7	1920675
NA	7	30	1920675	15708	2	7	1920675
NA	7	31	1920675	10	0	0	1920675
NA	7	31	1920675	20	0	0	1920675
NA	7	31	1920675	50	0	0	1920675
NA	7	31	1920675	100	0	0	1920675
NA	7	31	1920675	145	0	0	1920675
NA	7	31	1920675	200	0	0	1920675
NA	7	31	1920675	424	0	1	1920675
NA	7	31	1920675	500	0	1	1920675
NA	7	31	1920675	544	0	1	1920675
NA	7	31	1920675	780	1	2	1920675
NA	7	31	1920675	1000	1	2	1920675
NA	7	31	1920675	1738	1	2	1920675
NA	7	31	1920675	2000	1	2	1920675
NA	7	31	1920675	4359	1	3	1920675
NA	7	31	1920675	5000	1	3	1920675
NA	7	31	1920675	7718	1	3	1920675
NA	7	31	1920675	10000	1	3	1920675
NA	7	31	1920675	15000	1	4	1920675
NA	7	31	1920675	15708	1	4	1920675
NA	7	32	1920675	10	0	0	1920675
NA	7	32	1920675	20	0	0	1920675
NA	7	32	1920675	50	0	0	1920675
NA	7	32	1920675	100	0	0	1920675
NA	7	32	1920675	145	0	0	1920675
NA	7	32	1920675	200	0	0	1920675
NA	7	32	1920675	424	1	1	1920675
NA	7	32	1920675	500	1	1	1920675
NA	7	32	1920675	544	1	1	1920675
NA	7	32	1920675	780	1	1	1920675
NA	7	32	1920675	1000	1	1	1920675
NA	7	32	1920675	1738	2	2	1920675
NA	7	32	1920675	2000	2	2	1920675
NA	7	32	1920675	4359	1	4	1920675
NA	7	32	1920675	5000	1	4	1920675
NA	7	32	1920675	7718	2	5	1920675
NA	7	32	1920675	10000	2	5	1920675
NA	7	32	1920675	15000	3	6	1920675
NA	7	32	1920675	15708	4	7	1920675
NA	7	33	1920675	10	0	0	1920675
NA	7	33	1920675	20	0	0	1920675
NA	7	33	1920675	50	0	0	1920675
NA	7	33	1920675	100	0	0	1920675
NA	7	33	1920675	145	0	0	1920675
NA	7	33	1920675	200	0	0	1920675
NA	7	33	1920675	424	0	0	1920675
NA	7	33	1920675	500	0	0	1920675
NA	7	33	1920675	544	1	1	1920675
NA	7	33	1920675	780	0	1	1920675
NA	7	33	1920675	1000	0	1	1920675
NA	7	33	1920675	1738	0	1	1920675
NA	7	33	1920675	2000	0	1	1920675
NA	7	33	1920675	4359	0	1	1920675
NA	7	33	1920675	5000	0	1	1920675
NA	7	33	1920675	7718	0	1	1920675
NA	7	33	1920675	10000	0	1	1920675
NA	7	33	1920675	15000	0	2	1920675
NA	7	33	1920675	15708	0	2	1920675
NA	7	34	1920675	10	0	0	1920675
NA	7	34	1920675	20	0	0	1920675
NA	7	34	1920675	50	0	0	1920675
NA	7	34	1920675	100	0	0	1920675
NA	7	34	1920675	145	1	1	1920675
NA	7	34	1920675	200	1	1	1920675
NA	7	34	1920675	424	1	1	1920675
NA	7	34	1920675	500	1	1	1920675
NA	7	34	1920675	544	1	1	1920675
NA	7	34	1920675	780	1	1	1920675
NA	7	34	1920675	1000	0	1	1920675
NA	7	34	1920675	1738	0	1	1920675
NA	7	34	1920675	2000	0	2	1920675
NA	7	34	1920675	4359	0	2	1920675
NA	7	34	1920675	5000	0	2	1920675
NA	7	34	1920675	7718	0	3	1920675
NA	7	34	1920675	10000	0	3	1920675
NA	7	34	1920675	15000	0	3	1920675
NA	7	34	1920675	15708	0	3	1920675
NA	7	36	1920675	10	0	0	1920675
NA	7	36	1920675	20	0	0	1920675
NA	7	36	1920675	50	0	0	1920675
NA	7	36	1920675	100	0	0	1920675
NA	7	36	1920675	145	0	0	1920675
NA	7	36	1920675	200	0	0	1920675
NA	7	36	1920675	424	0	0	1920675
NA	7	36	1920675	500	0	0	1920675
NA	7	36	1920675	544	0	0	1920675
NA	7	36	1920675	780	1	1	1920675
NA	7	36	1920675	1000	1	2	1920675
NA	7	36	1920675	1738	1	2	1920675
NA	7	36	1920675	2000	1	2	1920675
NA	7	36	1920675	4359	1	2	1920675
NA	7	36	1920675	5000	1	2	1920675
NA	7	36	1920675	7718	1	2	1920675
NA	7	36	1920675	10000	1	2	1920675
NA	7	36	1920675	15000	1	2	1920675
NA	7	36	1920675	15708	1	2	1920675
NA	7	37	1920675	10	0	0	1920675
NA	7	37	1920675	20	0	0	1920675
NA	7	37	1920675	50	0	0	1920675
NA	7	37	1920675	100	0	0	1920675
NA	7	37	1920675	145	0	0	1920675
NA	7	37	1920675	200	0	0	1920675
NA	7	37	1920675	424	0	0	1920675
NA	7	37	1920675	500	0	0	1920675
NA	7	37	1920675	544	0	0	1920675
NA	7	37	1920675	780	0	0	1920675
NA	7	37	1920675	1000	1	2	1920675
NA	7	37	1920675	1738	0	2	1920675
NA	7	37	1920675	2000	0	2	1920675
NA	7	37	1920675	4359	1	3	1920675
NA	7	37	1920675	5000	1	3	1920675
NA	7	37	1920675	7718	2	4	1920675
NA	7	37	1920675	10000	3	5	1920675
NA	7	37	1920675	15000	3	6	1920675
NA	7	37	1920675	15708	4	7	1920675
NA	7	38	1920675	10	0	0	1920675
NA	7	38	1920675	20	0	0	1920675
NA	7	38	1920675	50	0	0	1920675
NA	7	38	1920675	100	0	0	1920675
NA	7	38	1920675	145	0	0	1920675
NA	7	38	1920675	200	0	0	1920675
NA	7	38	1920675	424	0	0	1920675
NA	7	38	1920675	500	0	0	1920675
NA	7	38	1920675	544	0	0	1920675
NA	7	38	1920675	780	0	0	1920675
NA	7	38	1920675	1000	0	0	1920675
NA	7	38	1920675	1738	1	1	1920675
NA	7	38	1920675	2000	2	2	1920675
NA	7	38	1920675	4359	3	3	1920675
NA	7	38	1920675	5000	2	3	1920675
NA	7	38	1920675	7718	2	4	1920675
NA	7	38	1920675	10000	1	4	1920675
NA	7	38	1920675	15000	2	5	1920675
NA	7	38	1920675	15708	2	5	1920675
NA	7	39	1920675	10	0	0	1920675
NA	7	39	1920675	20	0	0	1920675
NA	7	39	1920675	50	0	0	1920675
NA	7	39	1920675	100	0	0	1920675
NA	7	39	1920675	145	0	0	1920675
NA	7	39	1920675	200	0	0	1920675
NA	7	39	1920675	424	0	0	1920675
NA	7	39	1920675	500	0	0	1920675
NA	7	39	1920675	544	0	0	1920675
NA	7	39	1920675	780	0	1	1920675
NA	7	39	1920675	1000	0	1	1920675
NA	7	39	1920675	1738	0	1	1920675
NA	7	39	1920675	2000	0	1	1920675
NA	7	39	1920675	4359	0	1	1920675
NA	7	39	1920675	5000	0	1	1920675
NA	7	39	1920675	7718	0	1	1920675
NA	7	39	1920675	10000	0	1	1920675
NA	7	39	1920675	15000	0	1	1920675
NA	7	39	1920675	15708	0	1	1920675
NA	7	40	1920675	10	0	0	1920675
NA	7	40	1920675	20	0	0	1920675
NA	7	40	1920675	50	0	0	1920675
NA	7	40	1920675	100	0	0	1920675
NA	7	40	1920675	145	0	0	1920675
NA	7	40	1920675	200	0	0	1920675
NA	7	40	1920675	424	0	0	1920675
NA	7	40	1920675	500	0	0	1920675
NA	7	40	1920675	544	0	0	1920675
NA	7	40	1920675	780	0	0	1920675
NA	7	40	1920675	1000	0	0	1920675
NA	7	40	1920675	1738	0	0	1920675
NA	7	40	1920675	2000	0	0	1920675
NA	7	40	1920675	4359	1	1	1920675
NA	7	40	1920675	5000	1	1	1920675
NA	7	40	1920675	7718	1	1	1920675
NA	7	40	1920675	10000	2	2	1920675
NA	7	40	1920675	15000	2	2	1920675
NA	7	40	1920675	15708	2	2	1920675
NA	7	41	1920675	10	0	0	1920675
NA	7	41	1920675	20	0	0	1920675
NA	7	41	1920675	50	0	0	1920675
NA	7	41	1920675	100	0	0	1920675
NA	7	41	1920675	145	0	0	1920675
NA	7	41	1920675	200	0	0	1920675
NA	7	41	1920675	424	0	0	1920675
NA	7	41	1920675	500	0	0	1920675
NA	7	41	1920675	544	0	0	1920675
NA	7	41	1920675	780	0	0	1920675
NA	7	41	1920675	1000	0	0	1920675
NA	7	41	1920675	1738	0	0	1920675
NA	7	41	1920675	2000	0	0	1920675
NA	7	41	1920675	4359	0	0	1920675
NA	7	41	1920675	5000	0	0	1920675
NA	7	41	1920675	7718	1	1	1920675
NA	7	41	1920675	10000	1	1	1920675
NA	7	41	1920675	15000	0	1	1920675
NA	7	41	1920675	15708	0	1	1920675
NA	7	42	1920675	10	0	0	1920675
NA	7	42	1920675	20	0	0	1920675
NA	7	42	1920675	50	0	0	1920675
NA	7	42	1920675	100	0	0	1920675
NA	7	42	1920675	145	0	0	1920675
NA	7	42	1920675	200	0	0	1920675
NA	7	42	1920675	424	1	1	1920675
NA	7	42	1920675	500	1	1	1920675
NA	7	42	1920675	544	1	1	1920675
NA	7	42	1920675	780	1	1	1920675
NA	7	42	1920675	1000	1	1	1920675
NA	7	42	1920675	1738	1	1	1920675
NA	7	42	1920675	2000	1	1	1920675
NA	7	42	1920675	4359	1	1	1920675
NA	7	42	1920675	5000	1	1	1920675
NA	7	42	1920675	7718	1	2	1920675
NA	7	42	1920675	10000	1	2	1920675
NA	7	42	1920675	15000	1	2	1920675
NA	7	42	1920675	15708	1	2	1920675
NA	7	44	1920675	10	0	0	1920675
NA	7	44	1920675	20	0	0	1920675
NA	7	44	1920675	50	0	0	1920675
NA	7	44	1920675	100	0	0	1920675
NA	7	44	1920675	145	0	0	1920675
NA	7	44	1920675	200	0	0	1920675
NA	7	44	1920675	424	0	0	1920675
NA	7	44	1920675	500	0	0	1920675
NA	7	44	1920675	544	0	0	1920675
NA	7	44	1920675	780	0	1	1920675
NA	7	44	1920675	1000	0	1	1920675
NA	7	44	1920675	1738	1	2	1920675
NA	7	44	1920675	2000	1	2	1920675
NA	7	44	1920675	4359	1	2	1920675
NA	7	44	1920675	5000	1	2	1920675
NA	7	44	1920675	7718	1	2	1920675
NA	7	44	1920675	10000	1	2	1920675
NA	7	44	1920675	15000	2	3	1920675
NA	7	44	1920675	15708	2	3	1920675
NA	7	45	1920675	10	0	0	1920675
NA	7	45	1920675	20	0	0	1920675
NA	7	45	1920675	50	0	0	1920675
NA	7	45	1920675	100	0	0	1920675
NA	7	45	1920675	145	0	0	1920675
NA	7	45	1920675	200	0	0	1920675
NA	7	45	1920675	424	1	1	1920675
NA	7	45	1920675	500	0	1	1920675
NA	7	45	1920675	544	0	1	1920675
NA	7	45	1920675	780	0	1	1920675
NA	7	45	1920675	1000	1	2	1920675
NA	7	45	1920675	1738	0	2	1920675
NA	7	45	1920675	2000	0	2	1920675
NA	7	45	1920675	4359	1	3	1920675
NA	7	45	1920675	5000	1	3	1920675
NA	7	45	1920675	7718	1	3	1920675
NA	7	45	1920675	10000	1	3	1920675
NA	7	45	1920675	15000	2	4	1920675
NA	7	45	1920675	15708	2	4	1920675
NA	7	46	1920675	10	0	0	1920675
NA	7	46	1920675	20	0	0	1920675
NA	7	46	1920675	50	0	0	1920675
NA	7	46	1920675	100	0	0	1920675
NA	7	46	1920675	145	0	0	1920675
NA	7	46	1920675	200	0	0	1920675
NA	7	46	1920675	424	0	0	1920675
NA	7	46	1920675	500	0	0	1920675
NA	7	46	1920675	544	0	0	1920675
NA	7	46	1920675	780	0	0	1920675
NA	7	46	1920675	1000	0	0	1920675
NA	7	46	1920675	1738	0	0	1920675
NA	7	46	1920675	2000	0	0	1920675
NA	7	46	1920675	4359	0	0	1920675
NA	7	46	1920675	5000	0	0	1920675
NA	7	46	1920675	7718	0	0	1920675
NA	7	46	1920675	10000	1	1	1920675
NA	7	46	1920675	15000	1	1	1920675
NA	7	46	1920675	15708	1	1	1920675
NA	7	47	1920675	10	0	0	1920675
NA	7	47	1920675	20	0	0	1920675
NA	7	47	1920675	50	0	0	1920675
NA	7	47	1920675	100	0	0	1920675
NA	7	47	1920675	145	0	0	1920675
NA	7	47	1920675	200	0	0	1920675
NA	7	47	1920675	424	0	0	1920675
NA	7	47	1920675	500	0	0	1920675
NA	7	47	1920675	544	0	0	1920675
NA	7	47	1920675	780	0	1	1920675
NA	7	47	1920675	1000	1	2	1920675
NA	7	47	1920675	1738	1	2	1920675
NA	7	47	1920675	2000	0	2	1920675
NA	7	47	1920675	4359	1	3	1920675
NA	7	47	1920675	5000	1	3	1920675
NA	7	47	1920675	7718	2	4	1920675
NA	7	47	1920675	10000	2	4	1920675
NA	7	47	1920675	15000	1	4	1920675
NA	7	47	1920675	15708	1	4	1920675
NA	7	48	1920675	10	0	0	1920675
NA	7	48	1920675	20	0	0	1920675
NA	7	48	1920675	50	0	0	1920675
NA	7	48	1920675	100	0	0	1920675
NA	7	48	1920675	145	0	0	1920675
NA	7	48	1920675	200	1	1	1920675
NA	7	48	1920675	424	1	1	1920675
NA	7	48	1920675	500	1	1	1920675
NA	7	48	1920675	544	1	1	1920675
NA	7	48	1920675	780	1	1	1920675
NA	7	48	1920675	1000	1	1	1920675
NA	7	48	1920675	1738	1	1	1920675
NA	7	48	1920675	2000	1	1	1920675
NA	7	48	1920675	4359	1	1	1920675
NA	7	48	1920675	5000	0	1	1920675
NA	7	48	1920675	7718	0	1	1920675
NA	7	48	1920675	10000	0	1	1920675
NA	7	48	1920675	15000	0	1	1920675
NA	7	48	1920675	15708	0	1	1920675
NA	7	49	1920675	10	0	0	1920675
NA	7	49	1920675	20	0	0	1920675
NA	7	49	1920675	50	0	0	1920675
NA	7	49	1920675	100	0	0	1920675
NA	7	49	1920675	145	0	0	1920675
NA	7	49	1920675	200	0	0	1920675
NA	7	49	1920675	424	0	0	1920675
NA	7	49	1920675	500	0	0	1920675
NA	7	49	1920675	544	0	0	1920675
NA	7	49	1920675	780	0	0	1920675
NA	7	49	1920675	1000	0	0	1920675
NA	7	49	1920675	1738	0	0	1920675
NA	7	49	1920675	2000	0	1	1920675
NA	7	49	1920675	4359	0	1	1920675
NA	7	49	1920675	5000	0	1	1920675
NA	7	49	1920675	7718	0	1	1920675
NA	7	49	1920675	10000	0	1	1920675
NA	7	49	1920675	15000	0	1	1920675
NA	7	49	1920675	15708	0	1	1920675
NA	7	50	1920675	10	0	0	1920675
NA	7	50	1920675	20	0	0	1920675
NA	7	50	1920675	50	0	0	1920675
NA	7	50	1920675	100	0	0	1920675
NA	7	50	1920675	145	0	0	1920675
NA	7	50	1920675	200	0	0	1920675
NA	7	50	1920675	424	0	0	1920675
NA	7	50	1920675	500	0	0	1920675
NA	7	50	1920675	544	0	0	1920675
NA	7	50	1920675	780	0	0	1920675
NA	7	50	1920675	1000	0	0	1920675
NA	7	50	1920675	1738	0	0	1920675
NA	7	50	1920675	2000	0	0	1920675
NA	7	50	1920675	4359	0	1	1920675
NA	7	50	1920675	5000	0	1	1920675
NA	7	50	1920675	7718	0	1	1920675
NA	7	50	1920675	10000	0	1	1920675
NA	7	50	1920675	15000	3	4	1920675
NA	7	50	1920675	15708	3	4	1920675
NA	7	54	1920675	10	0	0	1920675
NA	7	54	1920675	20	0	0	1920675
NA	7	54	1920675	50	0	0	1920675
NA	7	54	1920675	100	0	0	1920675
NA	7	54	1920675	145	0	0	1920675
NA	7	54	1920675	200	0	0	1920675
NA	7	54	1920675	424	0	0	1920675
NA	7	54	1920675	500	1	1	1920675
NA	7	54	1920675	544	1	1	1920675
NA	7	54	1920675	780	1	1	1920675
NA	7	54	1920675	1000	0	1	1920675
NA	7	54	1920675	1738	0	1	1920675
NA	7	54	1920675	2000	0	1	1920675
NA	7	54	1920675	4359	0	1	1920675
NA	7	54	1920675	5000	0	1	1920675
NA	7	54	1920675	7718	0	1	1920675
NA	7	54	1920675	10000	0	1	1920675
NA	7	54	1920675	15000	1	2	1920675
NA	7	54	1920675	15708	1	2	1920675
NA	7	56	1920675	10	0	0	1920675
NA	7	56	1920675	20	0	0	1920675
NA	7	56	1920675	50	0	0	1920675
NA	7	56	1920675	100	0	0	1920675
NA	7	56	1920675	145	0	0	1920675
NA	7	56	1920675	200	0	0	1920675
NA	7	56	1920675	424	0	0	1920675
NA	7	56	1920675	500	0	0	1920675
NA	7	56	1920675	544	0	0	1920675
NA	7	56	1920675	780	0	0	1920675
NA	7	56	1920675	1000	0	0	1920675
NA	7	56	1920675	1738	0	0	1920675
NA	7	56	1920675	2000	0	0	1920675
NA	7	56	1920675	4359	0	0	1920675
NA	7	56	1920675	5000	0	0	1920675
NA	7	56	1920675	7718	0	0	1920675
NA	7	56	1920675	10000	1	1	1920675
NA	7	56	1920675	15000	1	1	1920675
NA	7	56	1920675	15708	1	1	1920675
NA	7	57	1920675	10	0	0	1920675
NA	7	57	1920675	20	0	0	1920675
NA	7	57	1920675	50	0	0	1920675
NA	7	57	1920675	100	0	0	1920675
NA	7	57	1920675	145	0	0	1920675
NA	7	57	1920675	200	0	0	1920675
NA	7	57	1920675	424	0	0	1920675
NA	7	57	1920675	500	0	0	1920675
NA	7	57	1920675	544	0	0	1920675
NA	7	57	1920675	780	0	0	1920675
NA	7	57	1920675	1000	0	0	1920675
NA	7	57	1920675	1738	0	0	1920675
NA	7	57	1920675	2000	0	0	1920675
NA	7	57	1920675	4359	0	0	1920675
NA	7	57	1920675	5000	0	0	1920675
NA	7	57	1920675	7718	0	0	1920675
NA	7	57	1920675	10000	1	1	1920675
NA	7	57	1920675	15000	1	1	1920675
NA	7	57	1920675	15708	1	1	1920675
NA	7	58	1920675	10	0	0	1920675
NA	7	58	1920675	20	0	0	1920675
NA	7	58	1920675	50	0	0	1920675
NA	7	58	1920675	100	0	0	1920675
NA	7	58	1920675	145	1	1	1920675
NA	7	58	1920675	200	1	1	1920675
NA	7	58	1920675	424	1	1	1920675
NA	7	58	1920675	500	1	1	1920675
NA	7	58	1920675	544	1	1	1920675
NA	7	58	1920675	780	1	1	1920675
NA	7	58	1920675	1000	1	1	1920675
NA	7	58	1920675	1738	1	1	1920675
NA	7	58	1920675	2000	1	1	1920675
NA	7	58	1920675	4359	1	1	1920675
NA	7	58	1920675	5000	1	1	1920675
NA	7	58	1920675	7718	1	1	1920675
NA	7	58	1920675	10000	1	1	1920675
NA	7	58	1920675	15000	0	1	1920675
NA	7	58	1920675	15708	0	1	1920675
NA	7	59	1920675	10	0	0	1920675
NA	7	59	1920675	20	0	0	1920675
NA	7	59	1920675	50	0	0	1920675
NA	7	59	1920675	100	0	0	1920675
NA	7	59	1920675	145	0	0	1920675
NA	7	59	1920675	200	0	0	1920675
NA	7	59	1920675	424	0	0	1920675
NA	7	59	1920675	500	0	0	1920675
NA	7	59	1920675	544	0	0	1920675
NA	7	59	1920675	780	0	0	1920675
NA	7	59	1920675	1000	0	0	1920675
NA	7	59	1920675	1738	0	0	1920675
NA	7	59	1920675	2000	0	0	1920675
NA	7	59	1920675	4359	0	0	1920675
NA	7	59	1920675	5000	0	0	1920675
NA	7	59	1920675	7718	0	0	1920675
NA	7	59	1920675	10000	1	1	1920675
NA	7	59	1920675	15000	1	1	1920675
NA	7	59	1920675	15708	1	1	1920675
NA	7	60	1920675	10	0	0	1920675
NA	7	60	1920675	20	0	0	1920675
NA	7	60	1920675	50	0	0	1920675
NA	7	60	1920675	100	0	0	1920675
NA	7	60	1920675	145	0	0	1920675
NA	7	60	1920675	200	0	0	1920675
NA	7	60	1920675	424	0	0	1920675
NA	7	60	1920675	500	0	0	1920675
NA	7	60	1920675	544	0	0	1920675
NA	7	60	1920675	780	0	0	1920675
NA	7	60	1920675	1000	0	0	1920675
NA	7	60	1920675	1738	0	0	1920675
NA	7	60	1920675	2000	1	1	1920675
NA	7	60	1920675	4359	1	1	1920675
NA	7	60	1920675	5000	1	1	1920675
NA	7	60	1920675	7718	1	1	1920675
NA	7	60	1920675	10000	1	1	1920675
NA	7	60	1920675	15000	2	2	1920675
NA	7	60	1920675	15708	2	2	1920675
NA	7	62	1920675	10	0	0	1920675
NA	7	62	1920675	20	0	0	1920675
NA	7	62	1920675	50	0	0	1920675
NA	7	62	1920675	100	0	0	1920675
NA	7	62	1920675	145	0	0	1920675
NA	7	62	1920675	200	0	0	1920675
NA	7	62	1920675	424	0	0	1920675
NA	7	62	1920675	500	0	1	1920675
NA	7	62	1920675	544	0	1	1920675
NA	7	62	1920675	780	0	1	1920675
NA	7	62	1920675	1000	0	1	1920675
NA	7	62	1920675	1738	0	1	1920675
NA	7	62	1920675	2000	0	1	1920675
NA	7	62	1920675	4359	0	1	1920675
NA	7	62	1920675	5000	0	1	1920675
NA	7	62	1920675	7718	0	1	1920675
NA	7	62	1920675	10000	0	1	1920675
NA	7	62	1920675	15000	0	1	1920675
NA	7	62	1920675	15708	0	1	1920675
NA	7	64	1920675	10	0	0	1920675
NA	7	64	1920675	20	0	0	1920675
NA	7	64	1920675	50	0	0	1920675
NA	7	64	1920675	100	0	0	1920675
NA	7	64	1920675	145	0	0	1920675
NA	7	64	1920675	200	0	0	1920675
NA	7	64	1920675	424	0	0	1920675
NA	7	64	1920675	500	0	0	1920675
NA	7	64	1920675	544	0	0	1920675
NA	7	64	1920675	780	0	0	1920675
NA	7	64	1920675	1000	0	0	1920675
NA	7	64	1920675	1738	0	0	1920675
NA	7	64	1920675	2000	0	0	1920675
NA	7	64	1920675	4359	1	1	1920675
NA	7	64	1920675	5000	1	1	1920675
NA	7	64	1920675	7718	1	1	1920675
NA	7	64	1920675	10000	1	1	1920675
NA	7	64	1920675	15000	1	1	1920675
NA	7	64	1920675	15708	1	1	1920675
NA	7	66	1920675	10	0	0	1920675
NA	7	66	1920675	20	0	0	1920675
NA	7	66	1920675	50	0	0	1920675
NA	7	66	1920675	100	0	0	1920675
NA	7	66	1920675	145	0	0	1920675
NA	7	66	1920675	200	0	0	1920675
NA	7	66	1920675	424	0	0	1920675
NA	7	66	1920675	500	0	0	1920675
NA	7	66	1920675	544	0	0	1920675
NA	7	66	1920675	780	0	0	1920675
NA	7	66	1920675	1000	0	0	1920675
NA	7	66	1920675	1738	1	1	1920675
NA	7	66	1920675	2000	1	1	1920675
NA	7	66	1920675	4359	2	2	1920675
NA	7	66	1920675	5000	2	2	1920675
NA	7	66	1920675	7718	2	2	1920675
NA	7	66	1920675	10000	1	2	1920675
NA	7	66	1920675	15000	1	2	1920675
NA	7	66	1920675	15708	1	2	1920675
NA	7	69	1920675	10	0	0	1920675
NA	7	69	1920675	20	0	0	1920675
NA	7	69	1920675	50	0	0	1920675
NA	7	69	1920675	100	0	0	1920675
NA	7	69	1920675	145	0	0	1920675
NA	7	69	1920675	200	0	1	1920675
NA	7	69	1920675	424	0	1	1920675
NA	7	69	1920675	500	0	1	1920675
NA	7	69	1920675	544	0	1	1920675
NA	7	69	1920675	780	0	1	1920675
NA	7	69	1920675	1000	0	1	1920675
NA	7	69	1920675	1738	0	1	1920675
NA	7	69	1920675	2000	0	1	1920675
NA	7	69	1920675	4359	0	1	1920675
NA	7	69	1920675	5000	0	1	1920675
NA	7	69	1920675	7718	0	1	1920675
NA	7	69	1920675	10000	0	1	1920675
NA	7	69	1920675	15000	0	1	1920675
NA	7	69	1920675	15708	0	1	1920675
NA	7	81	1920675	10	0	0	1920675
NA	7	81	1920675	20	0	0	1920675
NA	7	81	1920675	50	0	0	1920675
NA	7	81	1920675	100	0	0	1920675
NA	7	81	1920675	145	0	0	1920675
NA	7	81	1920675	200	0	0	1920675
NA	7	81	1920675	424	0	0	1920675
NA	7	81	1920675	500	0	0	1920675
NA	7	81	1920675	544	0	0	1920675
NA	7	81	1920675	780	0	0	1920675
NA	7	81	1920675	1000	0	0	1920675
NA	7	81	1920675	1738	0	0	1920675
NA	7	81	1920675	2000	0	0	1920675
NA	7	81	1920675	4359	0	1	1920675
NA	7	81	1920675	5000	0	1	1920675
NA	7	81	1920675	7718	0	1	1920675
NA	7	81	1920675	10000	0	1	1920675
NA	7	81	1920675	15000	0	1	1920675
NA	7	81	1920675	15708	0	1	1920675
NA	7	83	1920675	10	0	0	1920675
NA	7	83	1920675	20	0	0	1920675
NA	7	83	1920675	50	0	0	1920675
NA	7	83	1920675	100	0	0	1920675
NA	7	83	1920675	145	0	0	1920675
NA	7	83	1920675	200	0	0	1920675
NA	7	83	1920675	424	0	0	1920675
NA	7	83	1920675	500	0	0	1920675
NA	7	83	1920675	544	0	0	1920675
NA	7	83	1920675	780	0	0	1920675
NA	7	83	1920675	1000	0	0	1920675
NA	7	83	1920675	1738	0	0	1920675
NA	7	83	1920675	2000	0	0	1920675
NA	7	83	1920675	4359	0	1	1920675
NA	7	83	1920675	5000	0	1	1920675
NA	7	83	1920675	7718	0	1	1920675
NA	7	83	1920675	10000	0	1	1920675
NA	7	83	1920675	15000	0	1	1920675
NA	7	83	1920675	15708	0	1	1920675
NA	7	84	1920675	10	0	0	1920675
NA	7	84	1920675	20	0	0	1920675
NA	7	84	1920675	50	0	0	1920675
NA	7	84	1920675	100	0	0	1920675
NA	7	84	1920675	145	0	0	1920675
NA	7	84	1920675	200	0	0	1920675
NA	7	84	1920675	424	0	0	1920675
NA	7	84	1920675	500	0	0	1920675
NA	7	84	1920675	544	0	0	1920675
NA	7	84	1920675	780	0	0	1920675
NA	7	84	1920675	1000	0	0	1920675
NA	7	84	1920675	1738	0	0	1920675
NA	7	84	1920675	2000	0	0	1920675
NA	7	84	1920675	4359	1	1	1920675
NA	7	84	1920675	5000	1	1	1920675
NA	7	84	1920675	7718	0	1	1920675
NA	7	84	1920675	10000	0	1	1920675
NA	7	84	1920675	15000	0	1	1920675
NA	7	84	1920675	15708	0	1	1920675
NA	7	89	1920675	10	0	0	1920675
NA	7	89	1920675	20	0	0	1920675
NA	7	89	1920675	50	0	0	1920675
NA	7	89	1920675	100	0	0	1920675
NA	7	89	1920675	145	0	0	1920675
NA	7	89	1920675	200	0	0	1920675
NA	7	89	1920675	424	0	0	1920675
NA	7	89	1920675	500	0	0	1920675
NA	7	89	1920675	544	0	0	1920675
NA	7	89	1920675	780	0	1	1920675
NA	7	89	1920675	1000	0	1	1920675
NA	7	89	1920675	1738	0	1	1920675
NA	7	89	1920675	2000	0	1	1920675
NA	7	89	1920675	4359	0	1	1920675
NA	7	89	1920675	5000	0	1	1920675
NA	7	89	1920675	7718	0	1	1920675
NA	7	89	1920675	10000	0	1	1920675
NA	7	89	1920675	15000	0	1	1920675
NA	7	89	1920675	15708	0	1	1920675
NA	7	94	1920675	10	0	0	1920675
NA	7	94	1920675	20	0	0	1920675
NA	7	94	1920675	50	0	0	1920675
NA	7	94	1920675	100	0	0	1920675
NA	7	94	1920675	145	0	0	1920675
NA	7	94	1920675	200	0	0	1920675
NA	7	94	1920675	424	0	0	1920675
NA	7	94	1920675	500	0	0	1920675
NA	7	94	1920675	544	0	0	1920675
NA	7	94	1920675	780	0	0	1920675
NA	7	94	1920675	1000	0	0	1920675
NA	7	94	1920675	1738	0	0	1920675
NA	7	94	1920675	2000	0	0	1920675
NA	7	94	1920675	4359	0	0	1920675
NA	7	94	1920675	5000	0	1	1920675
NA	7	94	1920675	7718	0	1	1920675
NA	7	94	1920675	10000	0	1	1920675
NA	7	94	1920675	15000	0	1	1920675
NA	7	94	1920675	15708	0	1	1920675
NA	7	102	1920675	10	0	0	1920675
NA	7	102	1920675	20	0	0	1920675
NA	7	102	1920675	50	0	0	1920675
NA	7	102	1920675	100	0	0	1920675
NA	7	102	1920675	145	0	0	1920675
NA	7	102	1920675	200	0	0	1920675
NA	7	102	1920675	424	1	1	1920675
NA	7	102	1920675	500	1	1	1920675
NA	7	102	1920675	544	1	1	1920675
NA	7	102	1920675	780	1	1	1920675
NA	7	102	1920675	1000	1	1	1920675
NA	7	102	1920675	1738	0	1	1920675
NA	7	102	1920675	2000	0	1	1920675
NA	7	102	1920675	4359	0	1	1920675
NA	7	102	1920675	5000	0	1	1920675
NA	7	102	1920675	7718	0	1	1920675
NA	7	102	1920675	10000	0	1	1920675
NA	7	102	1920675	15000	0	1	1920675
NA	7	102	1920675	15708	0	1	1920675
NA	7	109	1920675	10	0	0	1920675
NA	7	109	1920675	20	0	0	1920675
NA	7	109	1920675	50	0	0	1920675
NA	7	109	1920675	100	0	0	1920675
NA	7	109	1920675	145	0	0	1920675
NA	7	109	1920675	200	0	0	1920675
NA	7	109	1920675	424	0	0	1920675
NA	7	109	1920675	500	0	0	1920675
NA	7	109	1920675	544	0	0	1920675
NA	7	109	1920675	780	0	0	1920675
NA	7	109	1920675	1000	0	0	1920675
NA	7	109	1920675	1738	0	0	1920675
NA	7	109	1920675	2000	0	0	1920675
NA	7	109	1920675	4359	0	0	1920675
NA	7	109	1920675	5000	0	0	1920675
NA	7	109	1920675	7718	1	1	1920675
NA	7	109	1920675	10000	1	1	1920675
NA	7	109	1920675	15000	1	1	1920675
NA	7	109	1920675	15708	1	1	1920675
NA	7	135	1920675	10	0	0	1920675
NA	7	135	1920675	20	0	0	1920675
NA	7	135	1920675	50	0	0	1920675
NA	7	135	1920675	100	0	0	1920675
NA	7	135	1920675	145	0	0	1920675
NA	7	135	1920675	200	0	0	1920675
NA	7	135	1920675	424	0	0	1920675
NA	7	135	1920675	500	0	0	1920675
NA	7	135	1920675	544	0	0	1920675
NA	7	135	1920675	780	0	0	1920675
NA	7	135	1920675	1000	0	1	1920675
NA	7	135	1920675	1738	0	1	1920675
NA	7	135	1920675	2000	0	1	1920675
NA	7	135	1920675	4359	0	1	1920675
NA	7	135	1920675	5000	0	1	1920675
NA	7	135	1920675	7718	0	1	1920675
NA	7	135	1920675	10000	0	1	1920675
NA	7	135	1920675	15000	0	1	1920675
NA	7	135	1920675	15708	0	1	1920675
NA	7	142	1920675	10	0	0	1920675
NA	7	142	1920675	20	0	0	1920675
NA	7	142	1920675	50	0	0	1920675
NA	7	142	1920675	100	0	0	1920675
NA	7	142	1920675	145	0	0	1920675
NA	7	142	1920675	200	0	0	1920675
NA	7	142	1920675	424	0	0	1920675
NA	7	142	1920675	500	0	0	1920675
NA	7	142	1920675	544	0	0	1920675
NA	7	142	1920675	780	0	0	1920675
NA	7	142	1920675	1000	0	0	1920675
NA	7	142	1920675	1738	0	0	1920675
NA	7	142	1920675	2000	0	0	1920675
NA	7	142	1920675	4359	0	0	1920675
NA	7	142	1920675	5000	0	0	1920675
NA	7	142	1920675	7718	0	0	1920675
NA	7	142	1920675	10000	0	0	1920675
NA	7	142	1920675	15000	0	1	1920675
NA	7	142	1920675	15708	0	1	1920675
NA	7	143	1920675	10	0	0	1920675
NA	7	143	1920675	20	0	0	1920675
NA	7	143	1920675	50	0	0	1920675
NA	7	143	1920675	100	0	0	1920675
NA	7	143	1920675	145	0	0	1920675
NA	7	143	1920675	200	0	0	1920675
NA	7	143	1920675	424	0	0	1920675
NA	7	143	1920675	500	0	0	1920675
NA	7	143	1920675	544	0	0	1920675
NA	7	143	1920675	780	0	0	1920675
NA	7	143	1920675	1000	0	0	1920675
NA	7	143	1920675	1738	0	1	1920675
NA	7	143	1920675	2000	0	1	1920675
NA	7	143	1920675	4359	0	1	1920675
NA	7	143	1920675	5000	0	1	1920675
NA	7	143	1920675	7718	0	1	1920675
NA	7	143	1920675	10000	0	1	1920675
NA	7	143	1920675	15000	0	1	1920675
NA	7	143	1920675	15708	0	1	1920675
NA	7	161	1920675	10	0	0	1920675
NA	7	161	1920675	20	0	0	1920675
NA	7	161	1920675	50	0	0	1920675
NA	7	161	1920675	100	0	0	1920675
NA	7	161	1920675	145	0	0	1920675
NA	7	161	1920675	200	0	0	1920675
NA	7	161	1920675	424	0	0	1920675
NA	7	161	1920675	500	0	0	1920675
NA	7	161	1920675	544	0	0	1920675
NA	7	161	1920675	780	0	0	1920675
NA	7	161	1920675	1000	0	1	1920675
NA	7	161	1920675	1738	0	1	1920675
NA	7	161	1920675	2000	0	1	1920675
NA	7	161	1920675	4359	0	1	1920675
NA	7	161	1920675	5000	0	1	1920675
NA	7	161	1920675	7718	0	1	1920675
NA	7	161	1920675	10000	0	1	1920675
NA	7	161	1920675	15000	0	1	1920675
NA	7	161	1920675	15708	0	1	1920675
NA	7	166	1920675	10	0	0	1920675
NA	7	166	1920675	20	0	0	1920675
NA	7	166	1920675	50	0	0	1920675
NA	7	166	1920675	100	0	0	1920675
NA	7	166	1920675	145	0	0	1920675
NA	7	166	1920675	200	0	0	1920675
NA	7	166	1920675	424	0	0	1920675
NA	7	166	1920675	500	0	0	1920675
NA	7	166	1920675	544	0	0	1920675
NA	7	166	1920675	780	0	0	1920675
NA	7	166	1920675	1000	0	0	1920675
NA	7	166	1920675	1738	0	0	1920675
NA	7	166	1920675	2000	0	1	1920675
NA	7	166	1920675	4359	0	1	1920675
NA	7	166	1920675	5000	0	1	1920675
NA	7	166	1920675	7718	0	1	1920675
NA	7	166	1920675	10000	0	1	1920675
NA	7	166	1920675	15000	0	1	1920675
NA	7	166	1920675	15708	0	1	1920675
NA	7	183	1920675	10	0	0	1920675
NA	7	183	1920675	20	0	0	1920675
NA	7	183	1920675	50	0	0	1920675
NA	7	183	1920675	100	0	0	1920675
NA	7	183	1920675	145	0	0	1920675
NA	7	183	1920675	200	0	0	1920675
NA	7	183	1920675	424	0	0	1920675
NA	7	183	1920675	500	0	0	1920675
NA	7	183	1920675	544	0	0	1920675
NA	7	183	1920675	780	0	0	1920675
NA	7	183	1920675	1000	0	0	1920675
NA	7	183	1920675	1738	0	0	1920675
NA	7	183	1920675	2000	0	0	1920675
NA	7	183	1920675	4359	0	0	1920675
NA	7	183	1920675	5000	0	0	1920675
NA	7	183	1920675	7718	0	1	1920675
NA	7	183	1920675	10000	0	1	1920675
NA	7	183	1920675	15000	0	1	1920675
NA	7	183	1920675	15708	0	1	1920675
NA	7	194	1920675	10	0	0	1920675
NA	7	194	1920675	20	0	0	1920675
NA	7	194	1920675	50	0	0	1920675
NA	7	194	1920675	100	0	0	1920675
NA	7	194	1920675	145	0	0	1920675
NA	7	194	1920675	200	0	0	1920675
NA	7	194	1920675	424	0	0	1920675
NA	7	194	1920675	500	0	0	1920675
NA	7	194	1920675	544	0	0	1920675
NA	7	194	1920675	780	0	0	1920675
NA	7	194	1920675	1000	0	1	1920675
NA	7	194	1920675	1738	0	1	1920675
NA	7	194	1920675	2000	0	1	1920675
NA	7	194	1920675	4359	0	1	1920675
NA	7	194	1920675	5000	0	1	1920675
NA	7	194	1920675	7718	0	1	1920675
NA	7	194	1920675	10000	0	1	1920675
NA	7	194	1920675	15000	0	1	1920675
NA	7	194	1920675	15708	0	1	1920675
NA	7	240	1920675	10	0	0	1920675
NA	7	240	1920675	20	0	0	1920675
NA	7	240	1920675	50	0	0	1920675
NA	7	240	1920675	100	0	0	1920675
NA	7	240	1920675	145	0	0	1920675
NA	7	240	1920675	200	0	0	1920675
NA	7	240	1920675	424	0	0	1920675
NA	7	240	1920675	500	0	0	1920675
NA	7	240	1920675	544	0	0	1920675
NA	7	240	1920675	780	0	0	1920675
NA	7	240	1920675	1000	0	1	1920675
NA	7	240	1920675	1738	0	2	1920675
NA	7	240	1920675	2000	0	2	1920675
NA	7	240	1920675	4359	0	2	1920675
NA	7	240	1920675	5000	0	2	1920675
NA	7	240	1920675	7718	0	2	1920675
NA	7	240	1920675	10000	0	2	1920675
NA	7	240	1920675	15000	0	2	1920675
NA	7	240	1920675	15708	0	2	1920675
NA	7	401	1920675	10	0	0	1920675
NA	7	401	1920675	20	0	0	1920675
NA	7	401	1920675	50	0	0	1920675
NA	7	401	1920675	100	0	0	1920675
NA	7	401	1920675	145	0	0	1920675
NA	7	401	1920675	200	0	0	1920675
NA	7	401	1920675	424	0	0	1920675
NA	7	401	1920675	500	0	0	1920675
NA	7	401	1920675	544	0	0	1920675
NA	7	401	1920675	780	0	0	1920675
NA	7	401	1920675	1000	0	0	1920675
NA	7	401	1920675	1738	0	1	1920675
NA	7	401	1920675	2000	0	1	1920675
NA	7	401	1920675	4359	0	1	1920675
NA	7	401	1920675	5000	0	1	1920675
NA	7	401	1920675	7718	0	1	1920675
NA	7	401	1920675	10000	0	1	1920675
NA	7	401	1920675	15000	0	1	1920675
NA	7	401	1920675	15708	0	1	1920675
NA	8	-241	1945893	10	0	0	1945893
NA	8	-241	1945893	20	0	0	1945893
NA	8	-241	1945893	50	0	0	1945893
NA	8	-241	1945893	100	0	0	1945893
NA	8	-241	1945893	145	0	0	1945893
NA	8	-241	1945893	200	0	0	1945893
NA	8	-241	1945893	424	1	1	1945893
NA	8	-241	1945893	500	1	1	1945893
NA	8	-241	1945893	544	1	1	1945893
NA	8	-241	1945893	780	1	1	1945893
NA	8	-241	1945893	1000	1	1	1945893
NA	8	-241	1945893	1738	1	1	1945893
NA	8	-241	1945893	2000	1	1	1945893
NA	8	-241	1945893	4359	0	1	1945893
NA	8	-241	1945893	5000	0	1	1945893
NA	8	-241	1945893	7718	0	1	1945893
NA	8	-241	1945893	10000	0	1	1945893
NA	8	-241	1945893	15000	0	1	1945893
NA	8	-241	1945893	15708	0	1	1945893
NA	8	-238	1945893	10	0	0	1945893
NA	8	-238	1945893	20	0	0	1945893
NA	8	-238	1945893	50	0	0	1945893
NA	8	-238	1945893	100	0	0	1945893
NA	8	-238	1945893	145	0	0	1945893
NA	8	-238	1945893	200	0	0	1945893
NA	8	-238	1945893	424	0	0	1945893
NA	8	-238	1945893	500	0	0	1945893
NA	8	-238	1945893	544	0	0	1945893
NA	8	-238	1945893	780	0	0	1945893
NA	8	-238	1945893	1000	0	0	1945893
NA	8	-238	1945893	1738	0	0	1945893
NA	8	-238	1945893	2000	0	0	1945893
NA	8	-238	1945893	4359	1	1	1945893
NA	8	-238	1945893	5000	1	1	1945893
NA	8	-238	1945893	7718	1	1	1945893
NA	8	-238	1945893	10000	1	1	1945893
NA	8	-238	1945893	15000	1	1	1945893
NA	8	-238	1945893	15708	1	1	1945893
NA	8	-236	1945893	10	0	0	1945893
NA	8	-236	1945893	20	0	0	1945893
NA	8	-236	1945893	50	0	0	1945893
NA	8	-236	1945893	100	0	0	1945893
NA	8	-236	1945893	145	0	0	1945893
NA	8	-236	1945893	200	0	0	1945893
NA	8	-236	1945893	424	0	0	1945893
NA	8	-236	1945893	500	0	0	1945893
NA	8	-236	1945893	544	0	0	1945893
NA	8	-236	1945893	780	0	0	1945893
NA	8	-236	1945893	1000	0	0	1945893
NA	8	-236	1945893	1738	0	0	1945893
NA	8	-236	1945893	2000	0	0	1945893
NA	8	-236	1945893	4359	0	1	1945893
NA	8	-236	1945893	5000	0	1	1945893
NA	8	-236	1945893	7718	0	1	1945893
NA	8	-236	1945893	10000	0	1	1945893
NA	8	-236	1945893	15000	0	1	1945893
NA	8	-236	1945893	15708	0	1	1945893
NA	8	-195	1945893	10	0	0	1945893
NA	8	-195	1945893	20	0	0	1945893
NA	8	-195	1945893	50	0	0	1945893
NA	8	-195	1945893	100	0	0	1945893
NA	8	-195	1945893	145	0	0	1945893
NA	8	-195	1945893	200	0	0	1945893
NA	8	-195	1945893	424	0	0	1945893
NA	8	-195	1945893	500	0	0	1945893
NA	8	-195	1945893	544	0	0	1945893
NA	8	-195	1945893	780	0	0	1945893
NA	8	-195	1945893	1000	0	0	1945893
NA	8	-195	1945893	1738	0	0	1945893
NA	8	-195	1945893	2000	0	0	1945893
NA	8	-195	1945893	4359	0	0	1945893
NA	8	-195	1945893	5000	0	0	1945893
NA	8	-195	1945893	7718	0	0	1945893
NA	8	-195	1945893	10000	0	0	1945893
NA	8	-195	1945893	15000	1	1	1945893
NA	8	-195	1945893	15708	1	1	1945893
NA	8	-187	1945893	10	0	0	1945893
NA	8	-187	1945893	20	0	0	1945893
NA	8	-187	1945893	50	0	0	1945893
NA	8	-187	1945893	100	0	0	1945893
NA	8	-187	1945893	145	0	0	1945893
NA	8	-187	1945893	200	0	0	1945893
NA	8	-187	1945893	424	0	0	1945893
NA	8	-187	1945893	500	0	0	1945893
NA	8	-187	1945893	544	0	0	1945893
NA	8	-187	1945893	780	0	0	1945893
NA	8	-187	1945893	1000	0	0	1945893
NA	8	-187	1945893	1738	0	0	1945893
NA	8	-187	1945893	2000	0	0	1945893
NA	8	-187	1945893	4359	0	0	1945893
NA	8	-187	1945893	5000	0	0	1945893
NA	8	-187	1945893	7718	0	0	1945893
NA	8	-187	1945893	10000	0	1	1945893
NA	8	-187	1945893	15000	0	1	1945893
NA	8	-187	1945893	15708	0	1	1945893
NA	8	-186	1945893	10	0	0	1945893
NA	8	-186	1945893	20	0	0	1945893
NA	8	-186	1945893	50	0	0	1945893
NA	8	-186	1945893	100	0	0	1945893
NA	8	-186	1945893	145	0	0	1945893
NA	8	-186	1945893	200	0	0	1945893
NA	8	-186	1945893	424	0	0	1945893
NA	8	-186	1945893	500	0	0	1945893
NA	8	-186	1945893	544	0	0	1945893
NA	8	-186	1945893	780	0	0	1945893
NA	8	-186	1945893	1000	0	0	1945893
NA	8	-186	1945893	1738	1	1	1945893
NA	8	-186	1945893	2000	1	1	1945893
NA	8	-186	1945893	4359	1	1	1945893
NA	8	-186	1945893	5000	1	1	1945893
NA	8	-186	1945893	7718	0	1	1945893
NA	8	-186	1945893	10000	0	1	1945893
NA	8	-186	1945893	15000	0	1	1945893
NA	8	-186	1945893	15708	0	1	1945893
NA	8	-176	1945893	10	0	0	1945893
NA	8	-176	1945893	20	0	0	1945893
NA	8	-176	1945893	50	0	0	1945893
NA	8	-176	1945893	100	0	0	1945893
NA	8	-176	1945893	145	0	0	1945893
NA	8	-176	1945893	200	0	0	1945893
NA	8	-176	1945893	424	0	0	1945893
NA	8	-176	1945893	500	0	0	1945893
NA	8	-176	1945893	544	0	0	1945893
NA	8	-176	1945893	780	0	0	1945893
NA	8	-176	1945893	1000	0	0	1945893
NA	8	-176	1945893	1738	0	0	1945893
NA	8	-176	1945893	2000	0	0	1945893
NA	8	-176	1945893	4359	1	1	1945893
NA	8	-176	1945893	5000	0	1	1945893
NA	8	-176	1945893	7718	0	1	1945893
NA	8	-176	1945893	10000	0	1	1945893
NA	8	-176	1945893	15000	0	1	1945893
NA	8	-176	1945893	15708	0	1	1945893
NA	8	-175	1945893	10	0	0	1945893
NA	8	-175	1945893	20	0	0	1945893
NA	8	-175	1945893	50	0	0	1945893
NA	8	-175	1945893	100	0	0	1945893
NA	8	-175	1945893	145	0	0	1945893
NA	8	-175	1945893	200	0	0	1945893
NA	8	-175	1945893	424	0	0	1945893
NA	8	-175	1945893	500	0	0	1945893
NA	8	-175	1945893	544	0	0	1945893
NA	8	-175	1945893	780	0	0	1945893
NA	8	-175	1945893	1000	0	0	1945893
NA	8	-175	1945893	1738	1	1	1945893
NA	8	-175	1945893	2000	1	1	1945893
NA	8	-175	1945893	4359	0	1	1945893
NA	8	-175	1945893	5000	0	1	1945893
NA	8	-175	1945893	7718	0	1	1945893
NA	8	-175	1945893	10000	0	1	1945893
NA	8	-175	1945893	15000	0	1	1945893
NA	8	-175	1945893	15708	0	1	1945893
NA	8	-173	1945893	10	0	0	1945893
NA	8	-173	1945893	20	0	0	1945893
NA	8	-173	1945893	50	0	0	1945893
NA	8	-173	1945893	100	0	0	1945893
NA	8	-173	1945893	145	0	0	1945893
NA	8	-173	1945893	200	0	0	1945893
NA	8	-173	1945893	424	0	0	1945893
NA	8	-173	1945893	500	0	0	1945893
NA	8	-173	1945893	544	0	0	1945893
NA	8	-173	1945893	780	0	1	1945893
NA	8	-173	1945893	1000	0	1	1945893
NA	8	-173	1945893	1738	0	1	1945893
NA	8	-173	1945893	2000	0	1	1945893
NA	8	-173	1945893	4359	0	1	1945893
NA	8	-173	1945893	5000	0	1	1945893
NA	8	-173	1945893	7718	0	1	1945893
NA	8	-173	1945893	10000	0	1	1945893
NA	8	-173	1945893	15000	0	1	1945893
NA	8	-173	1945893	15708	0	1	1945893
NA	8	-168	1945893	10	0	0	1945893
NA	8	-168	1945893	20	0	0	1945893
NA	8	-168	1945893	50	0	0	1945893
NA	8	-168	1945893	100	0	0	1945893
NA	8	-168	1945893	145	0	0	1945893
NA	8	-168	1945893	200	0	0	1945893
NA	8	-168	1945893	424	0	0	1945893
NA	8	-168	1945893	500	0	0	1945893
NA	8	-168	1945893	544	0	0	1945893
NA	8	-168	1945893	780	0	0	1945893
NA	8	-168	1945893	1000	0	0	1945893
NA	8	-168	1945893	1738	0	0	1945893
NA	8	-168	1945893	2000	1	1	1945893
NA	8	-168	1945893	4359	1	1	1945893
NA	8	-168	1945893	5000	1	1	1945893
NA	8	-168	1945893	7718	0	1	1945893
NA	8	-168	1945893	10000	0	1	1945893
NA	8	-168	1945893	15000	0	1	1945893
NA	8	-168	1945893	15708	0	1	1945893
NA	8	-162	1945893	10	0	0	1945893
NA	8	-162	1945893	20	0	0	1945893
NA	8	-162	1945893	50	0	0	1945893
NA	8	-162	1945893	100	1	1	1945893
NA	8	-162	1945893	145	1	1	1945893
NA	8	-162	1945893	200	1	1	1945893
NA	8	-162	1945893	424	1	1	1945893
NA	8	-162	1945893	500	1	1	1945893
NA	8	-162	1945893	544	1	1	1945893
NA	8	-162	1945893	780	1	1	1945893
NA	8	-162	1945893	1000	1	1	1945893
NA	8	-162	1945893	1738	1	1	1945893
NA	8	-162	1945893	2000	1	1	1945893
NA	8	-162	1945893	4359	0	1	1945893
NA	8	-162	1945893	5000	1	2	1945893
NA	8	-162	1945893	7718	1	2	1945893
NA	8	-162	1945893	10000	1	2	1945893
NA	8	-162	1945893	15000	1	3	1945893
NA	8	-162	1945893	15708	1	3	1945893
NA	8	-161	1945893	10	0	0	1945893
NA	8	-161	1945893	20	0	0	1945893
NA	8	-161	1945893	50	0	0	1945893
NA	8	-161	1945893	100	0	0	1945893
NA	8	-161	1945893	145	0	0	1945893
NA	8	-161	1945893	200	0	0	1945893
NA	8	-161	1945893	424	0	0	1945893
NA	8	-161	1945893	500	0	0	1945893
NA	8	-161	1945893	544	0	0	1945893
NA	8	-161	1945893	780	0	0	1945893
NA	8	-161	1945893	1000	0	0	1945893
NA	8	-161	1945893	1738	0	0	1945893
NA	8	-161	1945893	2000	0	0	1945893
NA	8	-161	1945893	4359	0	0	1945893
NA	8	-161	1945893	5000	0	0	1945893
NA	8	-161	1945893	7718	1	1	1945893
NA	8	-161	1945893	10000	1	1	1945893
NA	8	-161	1945893	15000	1	1	1945893
NA	8	-161	1945893	15708	1	1	1945893
NA	8	-158	1945893	10	0	0	1945893
NA	8	-158	1945893	20	0	0	1945893
NA	8	-158	1945893	50	0	0	1945893
NA	8	-158	1945893	100	0	0	1945893
NA	8	-158	1945893	145	0	0	1945893
NA	8	-158	1945893	200	0	0	1945893
NA	8	-158	1945893	424	0	0	1945893
NA	8	-158	1945893	500	0	0	1945893
NA	8	-158	1945893	544	0	0	1945893
NA	8	-158	1945893	780	0	0	1945893
NA	8	-158	1945893	1000	0	0	1945893
NA	8	-158	1945893	1738	0	0	1945893
NA	8	-158	1945893	2000	0	0	1945893
NA	8	-158	1945893	4359	1	1	1945893
NA	8	-158	1945893	5000	1	1	1945893
NA	8	-158	1945893	7718	1	1	1945893
NA	8	-158	1945893	10000	1	1	1945893
NA	8	-158	1945893	15000	1	1	1945893
NA	8	-158	1945893	15708	1	1	1945893
NA	8	-156	1945893	10	0	0	1945893
NA	8	-156	1945893	20	0	0	1945893
NA	8	-156	1945893	50	0	0	1945893
NA	8	-156	1945893	100	0	0	1945893
NA	8	-156	1945893	145	0	0	1945893
NA	8	-156	1945893	200	0	0	1945893
NA	8	-156	1945893	424	1	1	1945893
NA	8	-156	1945893	500	1	1	1945893
NA	8	-156	1945893	544	1	1	1945893
NA	8	-156	1945893	780	1	1	1945893
NA	8	-156	1945893	1000	1	1	1945893
NA	8	-156	1945893	1738	2	2	1945893
NA	8	-156	1945893	2000	2	2	1945893
NA	8	-156	1945893	4359	2	3	1945893
NA	8	-156	1945893	5000	2	3	1945893
NA	8	-156	1945893	7718	2	3	1945893
NA	8	-156	1945893	10000	1	3	1945893
NA	8	-156	1945893	15000	1	3	1945893
NA	8	-156	1945893	15708	1	3	1945893
NA	8	-154	1945893	10	0	0	1945893
NA	8	-154	1945893	20	0	0	1945893
NA	8	-154	1945893	50	0	0	1945893
NA	8	-154	1945893	100	0	0	1945893
NA	8	-154	1945893	145	0	0	1945893
NA	8	-154	1945893	200	0	0	1945893
NA	8	-154	1945893	424	0	0	1945893
NA	8	-154	1945893	500	0	0	1945893
NA	8	-154	1945893	544	0	0	1945893
NA	8	-154	1945893	780	0	0	1945893
NA	8	-154	1945893	1000	0	0	1945893
NA	8	-154	1945893	1738	0	0	1945893
NA	8	-154	1945893	2000	0	0	1945893
NA	8	-154	1945893	4359	0	0	1945893
NA	8	-154	1945893	5000	0	0	1945893
NA	8	-154	1945893	7718	1	1	1945893
NA	8	-154	1945893	10000	1	1	1945893
NA	8	-154	1945893	15000	1	1	1945893
NA	8	-154	1945893	15708	1	1	1945893
NA	8	-150	1945893	10	0	0	1945893
NA	8	-150	1945893	20	0	0	1945893
NA	8	-150	1945893	50	0	0	1945893
NA	8	-150	1945893	100	0	0	1945893
NA	8	-150	1945893	145	0	0	1945893
NA	8	-150	1945893	200	0	0	1945893
NA	8	-150	1945893	424	0	0	1945893
NA	8	-150	1945893	500	0	0	1945893
NA	8	-150	1945893	544	0	0	1945893
NA	8	-150	1945893	780	0	0	1945893
NA	8	-150	1945893	1000	0	0	1945893
NA	8	-150	1945893	1738	0	1	1945893
NA	8	-150	1945893	2000	0	1	1945893
NA	8	-150	1945893	4359	0	1	1945893
NA	8	-150	1945893	5000	0	1	1945893
NA	8	-150	1945893	7718	0	1	1945893
NA	8	-150	1945893	10000	1	2	1945893
NA	8	-150	1945893	15000	0	2	1945893
NA	8	-150	1945893	15708	0	2	1945893
NA	8	-149	1945893	10	0	0	1945893
NA	8	-149	1945893	20	0	0	1945893
NA	8	-149	1945893	50	0	0	1945893
NA	8	-149	1945893	100	0	0	1945893
NA	8	-149	1945893	145	0	0	1945893
NA	8	-149	1945893	200	0	0	1945893
NA	8	-149	1945893	424	0	0	1945893
NA	8	-149	1945893	500	0	0	1945893
NA	8	-149	1945893	544	0	0	1945893
NA	8	-149	1945893	780	0	0	1945893
NA	8	-149	1945893	1000	0	0	1945893
NA	8	-149	1945893	1738	0	0	1945893
NA	8	-149	1945893	2000	0	0	1945893
NA	8	-149	1945893	4359	0	0	1945893
NA	8	-149	1945893	5000	0	0	1945893
NA	8	-149	1945893	7718	0	0	1945893
NA	8	-149	1945893	10000	0	0	1945893
NA	8	-149	1945893	15000	1	1	1945893
NA	8	-149	1945893	15708	1	1	1945893
NA	8	-142	1945893	10	0	0	1945893
NA	8	-142	1945893	20	0	0	1945893
NA	8	-142	1945893	50	0	0	1945893
NA	8	-142	1945893	100	0	0	1945893
NA	8	-142	1945893	145	0	0	1945893
NA	8	-142	1945893	200	0	0	1945893
NA	8	-142	1945893	424	0	0	1945893
NA	8	-142	1945893	500	0	0	1945893
NA	8	-142	1945893	544	0	0	1945893
NA	8	-142	1945893	780	0	0	1945893
NA	8	-142	1945893	1000	0	0	1945893
NA	8	-142	1945893	1738	1	1	1945893
NA	8	-142	1945893	2000	1	1	1945893
NA	8	-142	1945893	4359	1	1	1945893
NA	8	-142	1945893	5000	1	1	1945893
NA	8	-142	1945893	7718	0	1	1945893
NA	8	-142	1945893	10000	0	1	1945893
NA	8	-142	1945893	15000	0	1	1945893
NA	8	-142	1945893	15708	0	1	1945893
NA	8	-140	1945893	10	0	0	1945893
NA	8	-140	1945893	20	0	0	1945893
NA	8	-140	1945893	50	0	0	1945893
NA	8	-140	1945893	100	0	0	1945893
NA	8	-140	1945893	145	0	0	1945893
NA	8	-140	1945893	200	0	0	1945893
NA	8	-140	1945893	424	0	0	1945893
NA	8	-140	1945893	500	0	0	1945893
NA	8	-140	1945893	544	0	0	1945893
NA	8	-140	1945893	780	0	0	1945893
NA	8	-140	1945893	1000	0	0	1945893
NA	8	-140	1945893	1738	0	0	1945893
NA	8	-140	1945893	2000	0	0	1945893
NA	8	-140	1945893	4359	0	0	1945893
NA	8	-140	1945893	5000	0	0	1945893
NA	8	-140	1945893	7718	0	1	1945893
NA	8	-140	1945893	10000	0	1	1945893
NA	8	-140	1945893	15000	0	1	1945893
NA	8	-140	1945893	15708	0	1	1945893
NA	8	-139	1945893	10	0	0	1945893
NA	8	-139	1945893	20	0	0	1945893
NA	8	-139	1945893	50	0	0	1945893
NA	8	-139	1945893	100	0	0	1945893
NA	8	-139	1945893	145	0	0	1945893
NA	8	-139	1945893	200	0	0	1945893
NA	8	-139	1945893	424	0	0	1945893
NA	8	-139	1945893	500	0	0	1945893
NA	8	-139	1945893	544	0	0	1945893
NA	8	-139	1945893	780	0	0	1945893
NA	8	-139	1945893	1000	0	0	1945893
NA	8	-139	1945893	1738	1	1	1945893
NA	8	-139	1945893	2000	1	1	1945893
NA	8	-139	1945893	4359	1	1	1945893
NA	8	-139	1945893	5000	1	1	1945893
NA	8	-139	1945893	7718	0	1	1945893
NA	8	-139	1945893	10000	0	1	1945893
NA	8	-139	1945893	15000	0	1	1945893
NA	8	-139	1945893	15708	0	1	1945893
NA	8	-138	1945893	10	0	0	1945893
NA	8	-138	1945893	20	0	0	1945893
NA	8	-138	1945893	50	0	0	1945893
NA	8	-138	1945893	100	0	0	1945893
NA	8	-138	1945893	145	0	0	1945893
NA	8	-138	1945893	200	0	0	1945893
NA	8	-138	1945893	424	0	0	1945893
NA	8	-138	1945893	500	0	0	1945893
NA	8	-138	1945893	544	0	0	1945893
NA	8	-138	1945893	780	0	0	1945893
NA	8	-138	1945893	1000	0	0	1945893
NA	8	-138	1945893	1738	0	0	1945893
NA	8	-138	1945893	2000	0	0	1945893
NA	8	-138	1945893	4359	1	1	1945893
NA	8	-138	1945893	5000	0	1	1945893
NA	8	-138	1945893	7718	0	1	1945893
NA	8	-138	1945893	10000	0	1	1945893
NA	8	-138	1945893	15000	0	1	1945893
NA	8	-138	1945893	15708	0	1	1945893
NA	8	-137	1945893	10	0	0	1945893
NA	8	-137	1945893	20	0	0	1945893
NA	8	-137	1945893	50	0	0	1945893
NA	8	-137	1945893	100	0	0	1945893
NA	8	-137	1945893	145	0	0	1945893
NA	8	-137	1945893	200	0	0	1945893
NA	8	-137	1945893	424	0	0	1945893
NA	8	-137	1945893	500	0	0	1945893
NA	8	-137	1945893	544	0	0	1945893
NA	8	-137	1945893	780	0	0	1945893
NA	8	-137	1945893	1000	0	0	1945893
NA	8	-137	1945893	1738	0	0	1945893
NA	8	-137	1945893	2000	0	0	1945893
NA	8	-137	1945893	4359	0	0	1945893
NA	8	-137	1945893	5000	0	0	1945893
NA	8	-137	1945893	7718	0	0	1945893
NA	8	-137	1945893	10000	0	0	1945893
NA	8	-137	1945893	15000	1	1	1945893
NA	8	-137	1945893	15708	1	1	1945893
NA	8	-136	1945893	10	0	0	1945893
NA	8	-136	1945893	20	0	0	1945893
NA	8	-136	1945893	50	0	0	1945893
NA	8	-136	1945893	100	0	0	1945893
NA	8	-136	1945893	145	0	0	1945893
NA	8	-136	1945893	200	0	0	1945893
NA	8	-136	1945893	424	0	0	1945893
NA	8	-136	1945893	500	0	0	1945893
NA	8	-136	1945893	544	0	0	1945893
NA	8	-136	1945893	780	0	0	1945893
NA	8	-136	1945893	1000	0	0	1945893
NA	8	-136	1945893	1738	0	0	1945893
NA	8	-136	1945893	2000	0	0	1945893
NA	8	-136	1945893	4359	0	1	1945893
NA	8	-136	1945893	5000	0	1	1945893
NA	8	-136	1945893	7718	0	1	1945893
NA	8	-136	1945893	10000	0	1	1945893
NA	8	-136	1945893	15000	0	1	1945893
NA	8	-136	1945893	15708	0	1	1945893
NA	8	-135	1945893	10	0	0	1945893
NA	8	-135	1945893	20	0	0	1945893
NA	8	-135	1945893	50	0	0	1945893
NA	8	-135	1945893	100	0	0	1945893
NA	8	-135	1945893	145	0	0	1945893
NA	8	-135	1945893	200	1	1	1945893
NA	8	-135	1945893	424	1	1	1945893
NA	8	-135	1945893	500	1	1	1945893
NA	8	-135	1945893	544	1	1	1945893
NA	8	-135	1945893	780	1	1	1945893
NA	8	-135	1945893	1000	1	1	1945893
NA	8	-135	1945893	1738	2	2	1945893
NA	8	-135	1945893	2000	1	2	1945893
NA	8	-135	1945893	4359	0	2	1945893
NA	8	-135	1945893	5000	0	2	1945893
NA	8	-135	1945893	7718	0	2	1945893
NA	8	-135	1945893	10000	0	2	1945893
NA	8	-135	1945893	15000	0	2	1945893
NA	8	-135	1945893	15708	0	2	1945893
NA	8	-134	1945893	10	0	0	1945893
NA	8	-134	1945893	20	0	0	1945893
NA	8	-134	1945893	50	0	0	1945893
NA	8	-134	1945893	100	0	0	1945893
NA	8	-134	1945893	145	1	1	1945893
NA	8	-134	1945893	200	1	1	1945893
NA	8	-134	1945893	424	1	1	1945893
NA	8	-134	1945893	500	1	1	1945893
NA	8	-134	1945893	544	1	1	1945893
NA	8	-134	1945893	780	0	1	1945893
NA	8	-134	1945893	1000	0	1	1945893
NA	8	-134	1945893	1738	0	1	1945893
NA	8	-134	1945893	2000	1	2	1945893
NA	8	-134	1945893	4359	1	3	1945893
NA	8	-134	1945893	5000	1	3	1945893
NA	8	-134	1945893	7718	1	3	1945893
NA	8	-134	1945893	10000	1	3	1945893
NA	8	-134	1945893	15000	0	3	1945893
NA	8	-134	1945893	15708	0	3	1945893
NA	8	-133	1945893	10	0	1	1945893
NA	8	-133	1945893	20	0	1	1945893
NA	8	-133	1945893	50	0	1	1945893
NA	8	-133	1945893	100	0	1	1945893
NA	8	-133	1945893	145	0	1	1945893
NA	8	-133	1945893	200	0	1	1945893
NA	8	-133	1945893	424	0	1	1945893
NA	8	-133	1945893	500	0	1	1945893
NA	8	-133	1945893	544	0	1	1945893
NA	8	-133	1945893	780	0	1	1945893
NA	8	-133	1945893	1000	0	1	1945893
NA	8	-133	1945893	1738	0	1	1945893
NA	8	-133	1945893	2000	0	1	1945893
NA	8	-133	1945893	4359	0	1	1945893
NA	8	-133	1945893	5000	0	1	1945893
NA	8	-133	1945893	7718	0	1	1945893
NA	8	-133	1945893	10000	0	1	1945893
NA	8	-133	1945893	15000	0	1	1945893
NA	8	-133	1945893	15708	0	1	1945893
NA	8	-130	1945893	10	0	0	1945893
NA	8	-130	1945893	20	0	0	1945893
NA	8	-130	1945893	50	0	0	1945893
NA	8	-130	1945893	100	0	0	1945893
NA	8	-130	1945893	145	0	0	1945893
NA	8	-130	1945893	200	0	0	1945893
NA	8	-130	1945893	424	0	0	1945893
NA	8	-130	1945893	500	1	1	1945893
NA	8	-130	1945893	544	1	1	1945893
NA	8	-130	1945893	780	1	1	1945893
NA	8	-130	1945893	1000	1	1	1945893
NA	8	-130	1945893	1738	0	1	1945893
NA	8	-130	1945893	2000	0	1	1945893
NA	8	-130	1945893	4359	0	1	1945893
NA	8	-130	1945893	5000	0	1	1945893
NA	8	-130	1945893	7718	0	1	1945893
NA	8	-130	1945893	10000	0	1	1945893
NA	8	-130	1945893	15000	0	1	1945893
NA	8	-130	1945893	15708	0	1	1945893
NA	8	-128	1945893	10	0	0	1945893
NA	8	-128	1945893	20	0	0	1945893
NA	8	-128	1945893	50	0	0	1945893
NA	8	-128	1945893	100	0	0	1945893
NA	8	-128	1945893	145	0	0	1945893
NA	8	-128	1945893	200	0	0	1945893
NA	8	-128	1945893	424	0	0	1945893
NA	8	-128	1945893	500	0	0	1945893
NA	8	-128	1945893	544	0	0	1945893
NA	8	-128	1945893	780	0	0	1945893
NA	8	-128	1945893	1000	0	0	1945893
NA	8	-128	1945893	1738	0	0	1945893
NA	8	-128	1945893	2000	0	0	1945893
NA	8	-128	1945893	4359	0	0	1945893
NA	8	-128	1945893	5000	0	0	1945893
NA	8	-128	1945893	7718	0	0	1945893
NA	8	-128	1945893	10000	0	0	1945893
NA	8	-128	1945893	15000	1	1	1945893
NA	8	-128	1945893	15708	1	1	1945893
NA	8	-127	1945893	10	0	0	1945893
NA	8	-127	1945893	20	0	0	1945893
NA	8	-127	1945893	50	0	0	1945893
NA	8	-127	1945893	100	0	0	1945893
NA	8	-127	1945893	145	0	0	1945893
NA	8	-127	1945893	200	0	0	1945893
NA	8	-127	1945893	424	0	0	1945893
NA	8	-127	1945893	500	0	0	1945893
NA	8	-127	1945893	544	0	0	1945893
NA	8	-127	1945893	780	0	0	1945893
NA	8	-127	1945893	1000	0	0	1945893
NA	8	-127	1945893	1738	0	0	1945893
NA	8	-127	1945893	2000	0	0	1945893
NA	8	-127	1945893	4359	1	1	1945893
NA	8	-127	1945893	5000	1	1	1945893
NA	8	-127	1945893	7718	1	1	1945893
NA	8	-127	1945893	10000	1	1	1945893
NA	8	-127	1945893	15000	1	1	1945893
NA	8	-127	1945893	15708	1	1	1945893
NA	8	-126	1945893	10	0	0	1945893
NA	8	-126	1945893	20	0	0	1945893
NA	8	-126	1945893	50	0	0	1945893
NA	8	-126	1945893	100	0	0	1945893
NA	8	-126	1945893	145	0	0	1945893
NA	8	-126	1945893	200	0	0	1945893
NA	8	-126	1945893	424	0	0	1945893
NA	8	-126	1945893	500	0	0	1945893
NA	8	-126	1945893	544	0	0	1945893
NA	8	-126	1945893	780	0	0	1945893
NA	8	-126	1945893	1000	0	0	1945893
NA	8	-126	1945893	1738	0	0	1945893
NA	8	-126	1945893	2000	0	0	1945893
NA	8	-126	1945893	4359	0	0	1945893
NA	8	-126	1945893	5000	0	0	1945893
NA	8	-126	1945893	7718	1	1	1945893
NA	8	-126	1945893	10000	1	1	1945893
NA	8	-126	1945893	15000	2	2	1945893
NA	8	-126	1945893	15708	3	3	1945893
NA	8	-124	1945893	10	0	0	1945893
NA	8	-124	1945893	20	0	0	1945893
NA	8	-124	1945893	50	0	0	1945893
NA	8	-124	1945893	100	0	0	1945893
NA	8	-124	1945893	145	1	1	1945893
NA	8	-124	1945893	200	1	1	1945893
NA	8	-124	1945893	424	1	1	1945893
NA	8	-124	1945893	500	1	1	1945893
NA	8	-124	1945893	544	1	1	1945893
NA	8	-124	1945893	780	0	1	1945893
NA	8	-124	1945893	1000	1	2	1945893
NA	8	-124	1945893	1738	0	2	1945893
NA	8	-124	1945893	2000	0	2	1945893
NA	8	-124	1945893	4359	0	3	1945893
NA	8	-124	1945893	5000	0	3	1945893
NA	8	-124	1945893	7718	0	3	1945893
NA	8	-124	1945893	10000	0	3	1945893
NA	8	-124	1945893	15000	1	4	1945893
NA	8	-124	1945893	15708	1	4	1945893
NA	8	-123	1945893	10	0	0	1945893
NA	8	-123	1945893	20	0	0	1945893
NA	8	-123	1945893	50	0	0	1945893
NA	8	-123	1945893	100	0	0	1945893
NA	8	-123	1945893	145	0	0	1945893
NA	8	-123	1945893	200	0	0	1945893
NA	8	-123	1945893	424	0	0	1945893
NA	8	-123	1945893	500	0	0	1945893
NA	8	-123	1945893	544	0	0	1945893
NA	8	-123	1945893	780	1	1	1945893
NA	8	-123	1945893	1000	1	1	1945893
NA	8	-123	1945893	1738	1	1	1945893
NA	8	-123	1945893	2000	1	1	1945893
NA	8	-123	1945893	4359	0	1	1945893
NA	8	-123	1945893	5000	0	1	1945893
NA	8	-123	1945893	7718	0	1	1945893
NA	8	-123	1945893	10000	0	1	1945893
NA	8	-123	1945893	15000	0	1	1945893
NA	8	-123	1945893	15708	0	1	1945893
NA	8	-122	1945893	10	0	0	1945893
NA	8	-122	1945893	20	0	0	1945893
NA	8	-122	1945893	50	0	0	1945893
NA	8	-122	1945893	100	0	0	1945893
NA	8	-122	1945893	145	0	0	1945893
NA	8	-122	1945893	200	0	0	1945893
NA	8	-122	1945893	424	0	0	1945893
NA	8	-122	1945893	500	0	0	1945893
NA	8	-122	1945893	544	0	0	1945893
NA	8	-122	1945893	780	1	1	1945893
NA	8	-122	1945893	1000	1	1	1945893
NA	8	-122	1945893	1738	1	1	1945893
NA	8	-122	1945893	2000	1	1	1945893
NA	8	-122	1945893	4359	1	2	1945893
NA	8	-122	1945893	5000	1	2	1945893
NA	8	-122	1945893	7718	2	3	1945893
NA	8	-122	1945893	10000	2	3	1945893
NA	8	-122	1945893	15000	1	3	1945893
NA	8	-122	1945893	15708	1	3	1945893
NA	8	-120	1945893	10	0	0	1945893
NA	8	-120	1945893	20	0	0	1945893
NA	8	-120	1945893	50	0	0	1945893
NA	8	-120	1945893	100	0	0	1945893
NA	8	-120	1945893	145	0	0	1945893
NA	8	-120	1945893	200	0	0	1945893
NA	8	-120	1945893	424	1	1	1945893
NA	8	-120	1945893	500	1	1	1945893
NA	8	-120	1945893	544	1	1	1945893
NA	8	-120	1945893	780	0	1	1945893
NA	8	-120	1945893	1000	0	1	1945893
NA	8	-120	1945893	1738	0	1	1945893
NA	8	-120	1945893	2000	1	2	1945893
NA	8	-120	1945893	4359	0	2	1945893
NA	8	-120	1945893	5000	0	2	1945893
NA	8	-120	1945893	7718	0	2	1945893
NA	8	-120	1945893	10000	0	2	1945893
NA	8	-120	1945893	15000	0	2	1945893
NA	8	-120	1945893	15708	0	2	1945893
NA	8	-117	1945893	10	0	0	1945893
NA	8	-117	1945893	20	0	0	1945893
NA	8	-117	1945893	50	0	0	1945893
NA	8	-117	1945893	100	0	0	1945893
NA	8	-117	1945893	145	0	0	1945893
NA	8	-117	1945893	200	0	0	1945893
NA	8	-117	1945893	424	0	0	1945893
NA	8	-117	1945893	500	1	1	1945893
NA	8	-117	1945893	544	1	1	1945893
NA	8	-117	1945893	780	1	1	1945893
NA	8	-117	1945893	1000	0	1	1945893
NA	8	-117	1945893	1738	0	1	1945893
NA	8	-117	1945893	2000	1	2	1945893
NA	8	-117	1945893	4359	1	3	1945893
NA	8	-117	1945893	5000	1	3	1945893
NA	8	-117	1945893	7718	1	3	1945893
NA	8	-117	1945893	10000	1	3	1945893
NA	8	-117	1945893	15000	1	3	1945893
NA	8	-117	1945893	15708	1	3	1945893
NA	8	-116	1945893	10	0	0	1945893
NA	8	-116	1945893	20	0	0	1945893
NA	8	-116	1945893	50	0	0	1945893
NA	8	-116	1945893	100	0	0	1945893
NA	8	-116	1945893	145	0	0	1945893
NA	8	-116	1945893	200	0	0	1945893
NA	8	-116	1945893	424	0	0	1945893
NA	8	-116	1945893	500	0	0	1945893
NA	8	-116	1945893	544	0	0	1945893
NA	8	-116	1945893	780	0	0	1945893
NA	8	-116	1945893	1000	0	0	1945893
NA	8	-116	1945893	1738	0	0	1945893
NA	8	-116	1945893	2000	0	0	1945893
NA	8	-116	1945893	4359	0	0	1945893
NA	8	-116	1945893	5000	0	0	1945893
NA	8	-116	1945893	7718	0	0	1945893
NA	8	-116	1945893	10000	1	1	1945893
NA	8	-116	1945893	15000	1	1	1945893
NA	8	-116	1945893	15708	1	1	1945893
NA	8	-114	1945893	10	0	0	1945893
NA	8	-114	1945893	20	0	0	1945893
NA	8	-114	1945893	50	0	0	1945893
NA	8	-114	1945893	100	0	0	1945893
NA	8	-114	1945893	145	0	0	1945893
NA	8	-114	1945893	200	0	0	1945893
NA	8	-114	1945893	424	0	0	1945893
NA	8	-114	1945893	500	0	0	1945893
NA	8	-114	1945893	544	0	0	1945893
NA	8	-114	1945893	780	0	0	1945893
NA	8	-114	1945893	1000	0	0	1945893
NA	8	-114	1945893	1738	1	1	1945893
NA	8	-114	1945893	2000	0	1	1945893
NA	8	-114	1945893	4359	0	1	1945893
NA	8	-114	1945893	5000	0	1	1945893
NA	8	-114	1945893	7718	0	1	1945893
NA	8	-114	1945893	10000	0	1	1945893
NA	8	-114	1945893	15000	1	2	1945893
NA	8	-114	1945893	15708	1	2	1945893
NA	8	-112	1945893	10	0	0	1945893
NA	8	-112	1945893	20	0	0	1945893
NA	8	-112	1945893	50	0	0	1945893
NA	8	-112	1945893	100	0	0	1945893
NA	8	-112	1945893	145	0	0	1945893
NA	8	-112	1945893	200	0	0	1945893
NA	8	-112	1945893	424	0	0	1945893
NA	8	-112	1945893	500	0	0	1945893
NA	8	-112	1945893	544	0	0	1945893
NA	8	-112	1945893	780	0	1	1945893
NA	8	-112	1945893	1000	0	1	1945893
NA	8	-112	1945893	1738	0	1	1945893
NA	8	-112	1945893	2000	0	1	1945893
NA	8	-112	1945893	4359	0	1	1945893
NA	8	-112	1945893	5000	0	1	1945893
NA	8	-112	1945893	7718	0	1	1945893
NA	8	-112	1945893	10000	0	1	1945893
NA	8	-112	1945893	15000	0	1	1945893
NA	8	-112	1945893	15708	0	1	1945893
NA	8	-111	1945893	10	0	0	1945893
NA	8	-111	1945893	20	0	0	1945893
NA	8	-111	1945893	50	0	0	1945893
NA	8	-111	1945893	100	0	0	1945893
NA	8	-111	1945893	145	0	0	1945893
NA	8	-111	1945893	200	0	0	1945893
NA	8	-111	1945893	424	0	0	1945893
NA	8	-111	1945893	500	0	0	1945893
NA	8	-111	1945893	544	0	0	1945893
NA	8	-111	1945893	780	0	0	1945893
NA	8	-111	1945893	1000	0	0	1945893
NA	8	-111	1945893	1738	0	0	1945893
NA	8	-111	1945893	2000	0	0	1945893
NA	8	-111	1945893	4359	0	0	1945893
NA	8	-111	1945893	5000	0	0	1945893
NA	8	-111	1945893	7718	0	0	1945893
NA	8	-111	1945893	10000	0	0	1945893
NA	8	-111	1945893	15000	1	1	1945893
NA	8	-111	1945893	15708	1	1	1945893
NA	8	-110	1945893	10	0	0	1945893
NA	8	-110	1945893	20	0	0	1945893
NA	8	-110	1945893	50	0	0	1945893
NA	8	-110	1945893	100	0	0	1945893
NA	8	-110	1945893	145	0	0	1945893
NA	8	-110	1945893	200	0	0	1945893
NA	8	-110	1945893	424	0	0	1945893
NA	8	-110	1945893	500	0	0	1945893
NA	8	-110	1945893	544	0	0	1945893
NA	8	-110	1945893	780	0	0	1945893
NA	8	-110	1945893	1000	0	0	1945893
NA	8	-110	1945893	1738	1	1	1945893
NA	8	-110	1945893	2000	1	1	1945893
NA	8	-110	1945893	4359	1	1	1945893
NA	8	-110	1945893	5000	1	1	1945893
NA	8	-110	1945893	7718	0	1	1945893
NA	8	-110	1945893	10000	1	2	1945893
NA	8	-110	1945893	15000	0	2	1945893
NA	8	-110	1945893	15708	0	2	1945893
NA	8	-109	1945893	10	0	0	1945893
NA	8	-109	1945893	20	0	0	1945893
NA	8	-109	1945893	50	0	0	1945893
NA	8	-109	1945893	100	0	0	1945893
NA	8	-109	1945893	145	0	0	1945893
NA	8	-109	1945893	200	0	0	1945893
NA	8	-109	1945893	424	0	0	1945893
NA	8	-109	1945893	500	0	0	1945893
NA	8	-109	1945893	544	0	0	1945893
NA	8	-109	1945893	780	0	0	1945893
NA	8	-109	1945893	1000	0	0	1945893
NA	8	-109	1945893	1738	0	0	1945893
NA	8	-109	1945893	2000	0	0	1945893
NA	8	-109	1945893	4359	0	0	1945893
NA	8	-109	1945893	5000	0	0	1945893
NA	8	-109	1945893	7718	1	1	1945893
NA	8	-109	1945893	10000	1	1	1945893
NA	8	-109	1945893	15000	1	1	1945893
NA	8	-109	1945893	15708	1	1	1945893
NA	8	-108	1945893	10	1	1	1945893
NA	8	-108	1945893	20	1	1	1945893
NA	8	-108	1945893	50	0	1	1945893
NA	8	-108	1945893	100	0	1	1945893
NA	8	-108	1945893	145	0	1	1945893
NA	8	-108	1945893	200	0	1	1945893
NA	8	-108	1945893	424	0	1	1945893
NA	8	-108	1945893	500	0	1	1945893
NA	8	-108	1945893	544	0	1	1945893
NA	8	-108	1945893	780	0	1	1945893
NA	8	-108	1945893	1000	0	1	1945893
NA	8	-108	1945893	1738	0	1	1945893
NA	8	-108	1945893	2000	0	1	1945893
NA	8	-108	1945893	4359	0	1	1945893
NA	8	-108	1945893	5000	0	1	1945893
NA	8	-108	1945893	7718	0	2	1945893
NA	8	-108	1945893	10000	0	2	1945893
NA	8	-108	1945893	15000	0	2	1945893
NA	8	-108	1945893	15708	0	2	1945893
NA	8	-106	1945893	10	0	0	1945893
NA	8	-106	1945893	20	0	0	1945893
NA	8	-106	1945893	50	0	0	1945893
NA	8	-106	1945893	100	0	1	1945893
NA	8	-106	1945893	145	0	1	1945893
NA	8	-106	1945893	200	0	1	1945893
NA	8	-106	1945893	424	0	1	1945893
NA	8	-106	1945893	500	0	1	1945893
NA	8	-106	1945893	544	0	1	1945893
NA	8	-106	1945893	780	0	1	1945893
NA	8	-106	1945893	1000	0	1	1945893
NA	8	-106	1945893	1738	0	1	1945893
NA	8	-106	1945893	2000	0	1	1945893
NA	8	-106	1945893	4359	0	1	1945893
NA	8	-106	1945893	5000	0	1	1945893
NA	8	-106	1945893	7718	0	1	1945893
NA	8	-106	1945893	10000	2	3	1945893
NA	8	-106	1945893	15000	2	3	1945893
NA	8	-106	1945893	15708	2	3	1945893
NA	8	-105	1945893	10	0	0	1945893
NA	8	-105	1945893	20	0	0	1945893
NA	8	-105	1945893	50	0	0	1945893
NA	8	-105	1945893	100	0	0	1945893
NA	8	-105	1945893	145	0	0	1945893
NA	8	-105	1945893	200	0	0	1945893
NA	8	-105	1945893	424	0	0	1945893
NA	8	-105	1945893	500	0	0	1945893
NA	8	-105	1945893	544	0	0	1945893
NA	8	-105	1945893	780	0	0	1945893
NA	8	-105	1945893	1000	0	0	1945893
NA	8	-105	1945893	1738	0	0	1945893
NA	8	-105	1945893	2000	0	0	1945893
NA	8	-105	1945893	4359	1	1	1945893
NA	8	-105	1945893	5000	1	1	1945893
NA	8	-105	1945893	7718	0	1	1945893
NA	8	-105	1945893	10000	0	1	1945893
NA	8	-105	1945893	15000	0	1	1945893
NA	8	-105	1945893	15708	0	1	1945893
NA	8	-104	1945893	10	0	0	1945893
NA	8	-104	1945893	20	0	0	1945893
NA	8	-104	1945893	50	0	0	1945893
NA	8	-104	1945893	100	0	0	1945893
NA	8	-104	1945893	145	0	0	1945893
NA	8	-104	1945893	200	0	0	1945893
NA	8	-104	1945893	424	0	0	1945893
NA	8	-104	1945893	500	0	0	1945893
NA	8	-104	1945893	544	0	0	1945893
NA	8	-104	1945893	780	0	0	1945893
NA	8	-104	1945893	1000	0	0	1945893
NA	8	-104	1945893	1738	0	0	1945893
NA	8	-104	1945893	2000	0	0	1945893
NA	8	-104	1945893	4359	0	1	1945893
NA	8	-104	1945893	5000	0	1	1945893
NA	8	-104	1945893	7718	0	1	1945893
NA	8	-104	1945893	10000	0	1	1945893
NA	8	-104	1945893	15000	0	1	1945893
NA	8	-104	1945893	15708	0	1	1945893
NA	8	-101	1945893	10	0	0	1945893
NA	8	-101	1945893	20	0	0	1945893
NA	8	-101	1945893	50	0	0	1945893
NA	8	-101	1945893	100	0	0	1945893
NA	8	-101	1945893	145	0	0	1945893
NA	8	-101	1945893	200	1	1	1945893
NA	8	-101	1945893	424	1	1	1945893
NA	8	-101	1945893	500	0	1	1945893
NA	8	-101	1945893	544	0	1	1945893
NA	8	-101	1945893	780	0	1	1945893
NA	8	-101	1945893	1000	0	1	1945893
NA	8	-101	1945893	1738	0	1	1945893
NA	8	-101	1945893	2000	0	1	1945893
NA	8	-101	1945893	4359	0	1	1945893
NA	8	-101	1945893	5000	0	1	1945893
NA	8	-101	1945893	7718	0	1	1945893
NA	8	-101	1945893	10000	0	1	1945893
NA	8	-101	1945893	15000	0	1	1945893
NA	8	-101	1945893	15708	0	1	1945893
NA	8	-100	1945893	10	0	0	1945893
NA	8	-100	1945893	20	0	0	1945893
NA	8	-100	1945893	50	0	0	1945893
NA	8	-100	1945893	100	0	0	1945893
NA	8	-100	1945893	145	0	1	1945893
NA	8	-100	1945893	200	0	1	1945893
NA	8	-100	1945893	424	0	1	1945893
NA	8	-100	1945893	500	0	1	1945893
NA	8	-100	1945893	544	0	1	1945893
NA	8	-100	1945893	780	0	1	1945893
NA	8	-100	1945893	1000	0	1	1945893
NA	8	-100	1945893	1738	0	1	1945893
NA	8	-100	1945893	2000	0	1	1945893
NA	8	-100	1945893	4359	0	1	1945893
NA	8	-100	1945893	5000	0	1	1945893
NA	8	-100	1945893	7718	0	1	1945893
NA	8	-100	1945893	10000	0	1	1945893
NA	8	-100	1945893	15000	0	1	1945893
NA	8	-100	1945893	15708	0	1	1945893
NA	8	-99	1945893	10	0	0	1945893
NA	8	-99	1945893	20	0	0	1945893
NA	8	-99	1945893	50	0	0	1945893
NA	8	-99	1945893	100	0	0	1945893
NA	8	-99	1945893	145	0	0	1945893
NA	8	-99	1945893	200	0	0	1945893
NA	8	-99	1945893	424	0	1	1945893
NA	8	-99	1945893	500	0	1	1945893
NA	8	-99	1945893	544	0	1	1945893
NA	8	-99	1945893	780	0	1	1945893
NA	8	-99	1945893	1000	0	1	1945893
NA	8	-99	1945893	1738	0	1	1945893
NA	8	-99	1945893	2000	0	1	1945893
NA	8	-99	1945893	4359	0	1	1945893
NA	8	-99	1945893	5000	0	1	1945893
NA	8	-99	1945893	7718	0	1	1945893
NA	8	-99	1945893	10000	0	1	1945893
NA	8	-99	1945893	15000	0	1	1945893
NA	8	-99	1945893	15708	0	1	1945893
NA	8	-98	1945893	10	0	0	1945893
NA	8	-98	1945893	20	0	0	1945893
NA	8	-98	1945893	50	0	0	1945893
NA	8	-98	1945893	100	0	0	1945893
NA	8	-98	1945893	145	0	0	1945893
NA	8	-98	1945893	200	0	0	1945893
NA	8	-98	1945893	424	0	0	1945893
NA	8	-98	1945893	500	0	0	1945893
NA	8	-98	1945893	544	0	0	1945893
NA	8	-98	1945893	780	0	0	1945893
NA	8	-98	1945893	1000	0	0	1945893
NA	8	-98	1945893	1738	0	0	1945893
NA	8	-98	1945893	2000	0	0	1945893
NA	8	-98	1945893	4359	0	0	1945893
NA	8	-98	1945893	5000	0	0	1945893
NA	8	-98	1945893	7718	0	0	1945893
NA	8	-98	1945893	10000	0	0	1945893
NA	8	-98	1945893	15000	1	2	1945893
NA	8	-98	1945893	15708	1	2	1945893
NA	8	-97	1945893	10	0	0	1945893
NA	8	-97	1945893	20	0	0	1945893
NA	8	-97	1945893	50	0	0	1945893
NA	8	-97	1945893	100	0	0	1945893
NA	8	-97	1945893	145	0	0	1945893
NA	8	-97	1945893	200	0	0	1945893
NA	8	-97	1945893	424	0	0	1945893
NA	8	-97	1945893	500	0	0	1945893
NA	8	-97	1945893	544	1	1	1945893
NA	8	-97	1945893	780	1	1	1945893
NA	8	-97	1945893	1000	1	1	1945893
NA	8	-97	1945893	1738	0	1	1945893
NA	8	-97	1945893	2000	0	1	1945893
NA	8	-97	1945893	4359	0	1	1945893
NA	8	-97	1945893	5000	0	1	1945893
NA	8	-97	1945893	7718	0	1	1945893
NA	8	-97	1945893	10000	0	1	1945893
NA	8	-97	1945893	15000	0	1	1945893
NA	8	-97	1945893	15708	0	1	1945893
NA	8	-96	1945893	10	0	0	1945893
NA	8	-96	1945893	20	0	0	1945893
NA	8	-96	1945893	50	0	0	1945893
NA	8	-96	1945893	100	0	0	1945893
NA	8	-96	1945893	145	0	0	1945893
NA	8	-96	1945893	200	0	0	1945893
NA	8	-96	1945893	424	0	0	1945893
NA	8	-96	1945893	500	0	0	1945893
NA	8	-96	1945893	544	0	0	1945893
NA	8	-96	1945893	780	0	0	1945893
NA	8	-96	1945893	1000	0	0	1945893
NA	8	-96	1945893	1738	0	0	1945893
NA	8	-96	1945893	2000	0	0	1945893
NA	8	-96	1945893	4359	0	0	1945893
NA	8	-96	1945893	5000	0	0	1945893
NA	8	-96	1945893	7718	1	1	1945893
NA	8	-96	1945893	10000	1	1	1945893
NA	8	-96	1945893	15000	1	1	1945893
NA	8	-96	1945893	15708	1	1	1945893
NA	8	-95	1945893	10	0	0	1945893
NA	8	-95	1945893	20	0	0	1945893
NA	8	-95	1945893	50	0	0	1945893
NA	8	-95	1945893	100	0	0	1945893
NA	8	-95	1945893	145	0	0	1945893
NA	8	-95	1945893	200	0	0	1945893
NA	8	-95	1945893	424	0	1	1945893
NA	8	-95	1945893	500	0	1	1945893
NA	8	-95	1945893	544	0	1	1945893
NA	8	-95	1945893	780	0	1	1945893
NA	8	-95	1945893	1000	0	1	1945893
NA	8	-95	1945893	1738	0	1	1945893
NA	8	-95	1945893	2000	0	1	1945893
NA	8	-95	1945893	4359	1	2	1945893
NA	8	-95	1945893	5000	1	2	1945893
NA	8	-95	1945893	7718	1	2	1945893
NA	8	-95	1945893	10000	1	2	1945893
NA	8	-95	1945893	15000	0	2	1945893
NA	8	-95	1945893	15708	0	2	1945893
NA	8	-94	1945893	10	1	1	1945893
NA	8	-94	1945893	20	1	1	1945893
NA	8	-94	1945893	50	1	2	1945893
NA	8	-94	1945893	100	0	2	1945893
NA	8	-94	1945893	145	0	2	1945893
NA	8	-94	1945893	200	0	2	1945893
NA	8	-94	1945893	424	0	2	1945893
NA	8	-94	1945893	500	0	2	1945893
NA	8	-94	1945893	544	0	2	1945893
NA	8	-94	1945893	780	0	2	1945893
NA	8	-94	1945893	1000	0	2	1945893
NA	8	-94	1945893	1738	0	2	1945893
NA	8	-94	1945893	2000	0	2	1945893
NA	8	-94	1945893	4359	0	2	1945893
NA	8	-94	1945893	5000	0	2	1945893
NA	8	-94	1945893	7718	0	2	1945893
NA	8	-94	1945893	10000	0	2	1945893
NA	8	-94	1945893	15000	0	2	1945893
NA	8	-94	1945893	15708	0	2	1945893
NA	8	-93	1945893	10	0	0	1945893
NA	8	-93	1945893	20	0	0	1945893
NA	8	-93	1945893	50	0	0	1945893
NA	8	-93	1945893	100	0	0	1945893
NA	8	-93	1945893	145	0	0	1945893
NA	8	-93	1945893	200	0	0	1945893
NA	8	-93	1945893	424	0	0	1945893
NA	8	-93	1945893	500	1	1	1945893
NA	8	-93	1945893	544	1	1	1945893
NA	8	-93	1945893	780	1	1	1945893
NA	8	-93	1945893	1000	2	2	1945893
NA	8	-93	1945893	1738	3	3	1945893
NA	8	-93	1945893	2000	2	3	1945893
NA	8	-93	1945893	4359	0	3	1945893
NA	8	-93	1945893	5000	0	3	1945893
NA	8	-93	1945893	7718	0	3	1945893
NA	8	-93	1945893	10000	0	3	1945893
NA	8	-93	1945893	15000	0	3	1945893
NA	8	-93	1945893	15708	0	3	1945893
NA	8	-92	1945893	10	0	0	1945893
NA	8	-92	1945893	20	0	0	1945893
NA	8	-92	1945893	50	0	0	1945893
NA	8	-92	1945893	100	0	0	1945893
NA	8	-92	1945893	145	0	0	1945893
NA	8	-92	1945893	200	1	1	1945893
NA	8	-92	1945893	424	0	1	1945893
NA	8	-92	1945893	500	0	1	1945893
NA	8	-92	1945893	544	0	1	1945893
NA	8	-92	1945893	780	0	1	1945893
NA	8	-92	1945893	1000	0	1	1945893
NA	8	-92	1945893	1738	0	1	1945893
NA	8	-92	1945893	2000	0	1	1945893
NA	8	-92	1945893	4359	0	1	1945893
NA	8	-92	1945893	5000	0	1	1945893
NA	8	-92	1945893	7718	0	1	1945893
NA	8	-92	1945893	10000	0	1	1945893
NA	8	-92	1945893	15000	1	2	1945893
NA	8	-92	1945893	15708	1	2	1945893
NA	8	-91	1945893	10	0	0	1945893
NA	8	-91	1945893	20	0	0	1945893
NA	8	-91	1945893	50	0	0	1945893
NA	8	-91	1945893	100	0	0	1945893
NA	8	-91	1945893	145	0	0	1945893
NA	8	-91	1945893	200	0	0	1945893
NA	8	-91	1945893	424	0	0	1945893
NA	8	-91	1945893	500	0	0	1945893
NA	8	-91	1945893	544	0	0	1945893
NA	8	-91	1945893	780	0	0	1945893
NA	8	-91	1945893	1000	0	0	1945893
NA	8	-91	1945893	1738	0	0	1945893
NA	8	-91	1945893	2000	0	0	1945893
NA	8	-91	1945893	4359	2	2	1945893
NA	8	-91	1945893	5000	2	2	1945893
NA	8	-91	1945893	7718	2	2	1945893
NA	8	-91	1945893	10000	2	3	1945893
NA	8	-91	1945893	15000	2	3	1945893
NA	8	-91	1945893	15708	2	3	1945893
NA	8	-89	1945893	10	0	0	1945893
NA	8	-89	1945893	20	0	0	1945893
NA	8	-89	1945893	50	0	0	1945893
NA	8	-89	1945893	100	1	1	1945893
NA	8	-89	1945893	145	1	1	1945893
NA	8	-89	1945893	200	1	1	1945893
NA	8	-89	1945893	424	0	1	1945893
NA	8	-89	1945893	500	0	1	1945893
NA	8	-89	1945893	544	0	1	1945893
NA	8	-89	1945893	780	0	1	1945893
NA	8	-89	1945893	1000	0	1	1945893
NA	8	-89	1945893	1738	1	2	1945893
NA	8	-89	1945893	2000	1	2	1945893
NA	8	-89	1945893	4359	1	2	1945893
NA	8	-89	1945893	5000	1	2	1945893
NA	8	-89	1945893	7718	1	2	1945893
NA	8	-89	1945893	10000	0	2	1945893
NA	8	-89	1945893	15000	2	4	1945893
NA	8	-89	1945893	15708	2	4	1945893
NA	8	-88	1945893	10	0	0	1945893
NA	8	-88	1945893	20	0	0	1945893
NA	8	-88	1945893	50	0	0	1945893
NA	8	-88	1945893	100	0	0	1945893
NA	8	-88	1945893	145	0	0	1945893
NA	8	-88	1945893	200	0	0	1945893
NA	8	-88	1945893	424	0	0	1945893
NA	8	-88	1945893	500	0	0	1945893
NA	8	-88	1945893	544	0	0	1945893
NA	8	-88	1945893	780	0	0	1945893
NA	8	-88	1945893	1000	0	0	1945893
NA	8	-88	1945893	1738	0	0	1945893
NA	8	-88	1945893	2000	0	0	1945893
NA	8	-88	1945893	4359	1	1	1945893
NA	8	-88	1945893	5000	1	1	1945893
NA	8	-88	1945893	7718	0	1	1945893
NA	8	-88	1945893	10000	0	1	1945893
NA	8	-88	1945893	15000	0	2	1945893
NA	8	-88	1945893	15708	0	2	1945893
NA	8	-87	1945893	10	0	0	1945893
NA	8	-87	1945893	20	0	0	1945893
NA	8	-87	1945893	50	0	0	1945893
NA	8	-87	1945893	100	0	0	1945893
NA	8	-87	1945893	145	0	0	1945893
NA	8	-87	1945893	200	0	0	1945893
NA	8	-87	1945893	424	0	0	1945893
NA	8	-87	1945893	500	0	0	1945893
NA	8	-87	1945893	544	0	0	1945893
NA	8	-87	1945893	780	0	0	1945893
NA	8	-87	1945893	1000	1	1	1945893
NA	8	-87	1945893	1738	1	1	1945893
NA	8	-87	1945893	2000	1	1	1945893
NA	8	-87	1945893	4359	0	1	1945893
NA	8	-87	1945893	5000	0	1	1945893
NA	8	-87	1945893	7718	0	1	1945893
NA	8	-87	1945893	10000	1	2	1945893
NA	8	-87	1945893	15000	1	2	1945893
NA	8	-87	1945893	15708	1	2	1945893
NA	8	-85	1945893	10	0	0	1945893
NA	8	-85	1945893	20	0	0	1945893
NA	8	-85	1945893	50	0	0	1945893
NA	8	-85	1945893	100	1	1	1945893
NA	8	-85	1945893	145	1	1	1945893
NA	8	-85	1945893	200	1	1	1945893
NA	8	-85	1945893	424	0	1	1945893
NA	8	-85	1945893	500	0	1	1945893
NA	8	-85	1945893	544	0	1	1945893
NA	8	-85	1945893	780	0	1	1945893
NA	8	-85	1945893	1000	0	1	1945893
NA	8	-85	1945893	1738	0	1	1945893
NA	8	-85	1945893	2000	0	1	1945893
NA	8	-85	1945893	4359	0	1	1945893
NA	8	-85	1945893	5000	0	1	1945893
NA	8	-85	1945893	7718	0	1	1945893
NA	8	-85	1945893	10000	0	1	1945893
NA	8	-85	1945893	15000	0	1	1945893
NA	8	-85	1945893	15708	0	1	1945893
NA	8	-84	1945893	10	0	0	1945893
NA	8	-84	1945893	20	0	0	1945893
NA	8	-84	1945893	50	1	1	1945893
NA	8	-84	1945893	100	0	1	1945893
NA	8	-84	1945893	145	0	1	1945893
NA	8	-84	1945893	200	0	1	1945893
NA	8	-84	1945893	424	1	2	1945893
NA	8	-84	1945893	500	1	2	1945893
NA	8	-84	1945893	544	1	2	1945893
NA	8	-84	1945893	780	1	2	1945893
NA	8	-84	1945893	1000	0	2	1945893
NA	8	-84	1945893	1738	0	2	1945893
NA	8	-84	1945893	2000	0	2	1945893
NA	8	-84	1945893	4359	0	2	1945893
NA	8	-84	1945893	5000	0	2	1945893
NA	8	-84	1945893	7718	0	2	1945893
NA	8	-84	1945893	10000	0	2	1945893
NA	8	-84	1945893	15000	1	3	1945893
NA	8	-84	1945893	15708	1	3	1945893
NA	8	-83	1945893	10	0	0	1945893
NA	8	-83	1945893	20	0	0	1945893
NA	8	-83	1945893	50	0	0	1945893
NA	8	-83	1945893	100	0	0	1945893
NA	8	-83	1945893	145	0	0	1945893
NA	8	-83	1945893	200	0	0	1945893
NA	8	-83	1945893	424	0	0	1945893
NA	8	-83	1945893	500	0	0	1945893
NA	8	-83	1945893	544	0	0	1945893
NA	8	-83	1945893	780	0	0	1945893
NA	8	-83	1945893	1000	0	0	1945893
NA	8	-83	1945893	1738	0	0	1945893
NA	8	-83	1945893	2000	0	0	1945893
NA	8	-83	1945893	4359	1	1	1945893
NA	8	-83	1945893	5000	2	2	1945893
NA	8	-83	1945893	7718	2	2	1945893
NA	8	-83	1945893	10000	2	2	1945893
NA	8	-83	1945893	15000	2	2	1945893
NA	8	-83	1945893	15708	2	2	1945893
NA	8	-82	1945893	10	1	1	1945893
NA	8	-82	1945893	20	1	1	1945893
NA	8	-82	1945893	50	1	1	1945893
NA	8	-82	1945893	100	1	1	1945893
NA	8	-82	1945893	145	0	1	1945893
NA	8	-82	1945893	200	1	2	1945893
NA	8	-82	1945893	424	0	2	1945893
NA	8	-82	1945893	500	0	2	1945893
NA	8	-82	1945893	544	0	2	1945893
NA	8	-82	1945893	780	0	2	1945893
NA	8	-82	1945893	1000	0	2	1945893
NA	8	-82	1945893	1738	0	2	1945893
NA	8	-82	1945893	2000	0	2	1945893
NA	8	-82	1945893	4359	0	2	1945893
NA	8	-82	1945893	5000	0	2	1945893
NA	8	-82	1945893	7718	1	3	1945893
NA	8	-82	1945893	10000	1	3	1945893
NA	8	-82	1945893	15000	0	3	1945893
NA	8	-82	1945893	15708	0	3	1945893
NA	8	-81	1945893	10	0	0	1945893
NA	8	-81	1945893	20	0	0	1945893
NA	8	-81	1945893	50	2	2	1945893
NA	8	-81	1945893	100	1	2	1945893
NA	8	-81	1945893	145	1	2	1945893
NA	8	-81	1945893	200	1	2	1945893
NA	8	-81	1945893	424	1	2	1945893
NA	8	-81	1945893	500	1	2	1945893
NA	8	-81	1945893	544	1	2	1945893
NA	8	-81	1945893	780	1	2	1945893
NA	8	-81	1945893	1000	0	2	1945893
NA	8	-81	1945893	1738	0	2	1945893
NA	8	-81	1945893	2000	0	2	1945893
NA	8	-81	1945893	4359	0	3	1945893
NA	8	-81	1945893	5000	0	3	1945893
NA	8	-81	1945893	7718	1	4	1945893
NA	8	-81	1945893	10000	2	5	1945893
NA	8	-81	1945893	15000	1	5	1945893
NA	8	-81	1945893	15708	1	5	1945893
NA	8	-80	1945893	10	0	0	1945893
NA	8	-80	1945893	20	0	0	1945893
NA	8	-80	1945893	50	0	1	1945893
NA	8	-80	1945893	100	0	1	1945893
NA	8	-80	1945893	145	0	1	1945893
NA	8	-80	1945893	200	0	1	1945893
NA	8	-80	1945893	424	0	1	1945893
NA	8	-80	1945893	500	0	1	1945893
NA	8	-80	1945893	544	0	1	1945893
NA	8	-80	1945893	780	0	1	1945893
NA	8	-80	1945893	1000	0	1	1945893
NA	8	-80	1945893	1738	0	1	1945893
NA	8	-80	1945893	2000	0	1	1945893
NA	8	-80	1945893	4359	2	4	1945893
NA	8	-80	1945893	5000	3	5	1945893
NA	8	-80	1945893	7718	2	5	1945893
NA	8	-80	1945893	10000	2	5	1945893
NA	8	-80	1945893	15000	1	6	1945893
NA	8	-80	1945893	15708	1	6	1945893
NA	8	-79	1945893	10	0	0	1945893
NA	8	-79	1945893	20	0	0	1945893
NA	8	-79	1945893	50	0	0	1945893
NA	8	-79	1945893	100	0	0	1945893
NA	8	-79	1945893	145	0	0	1945893
NA	8	-79	1945893	200	1	1	1945893
NA	8	-79	1945893	424	1	1	1945893
NA	8	-79	1945893	500	1	1	1945893
NA	8	-79	1945893	544	1	1	1945893
NA	8	-79	1945893	780	1	1	1945893
NA	8	-79	1945893	1000	1	1	1945893
NA	8	-79	1945893	1738	1	1	1945893
NA	8	-79	1945893	2000	0	1	1945893
NA	8	-79	1945893	4359	1	2	1945893
NA	8	-79	1945893	5000	1	2	1945893
NA	8	-79	1945893	7718	2	3	1945893
NA	8	-79	1945893	10000	1	3	1945893
NA	8	-79	1945893	15000	2	4	1945893
NA	8	-79	1945893	15708	2	4	1945893
NA	8	-78	1945893	10	0	0	1945893
NA	8	-78	1945893	20	0	0	1945893
NA	8	-78	1945893	50	0	0	1945893
NA	8	-78	1945893	100	0	0	1945893
NA	8	-78	1945893	145	1	1	1945893
NA	8	-78	1945893	200	1	1	1945893
NA	8	-78	1945893	424	1	1	1945893
NA	8	-78	1945893	500	0	1	1945893
NA	8	-78	1945893	544	0	1	1945893
NA	8	-78	1945893	780	0	1	1945893
NA	8	-78	1945893	1000	0	1	1945893
NA	8	-78	1945893	1738	2	3	1945893
NA	8	-78	1945893	2000	2	3	1945893
NA	8	-78	1945893	4359	3	4	1945893
NA	8	-78	1945893	5000	3	4	1945893
NA	8	-78	1945893	7718	1	4	1945893
NA	8	-78	1945893	10000	1	4	1945893
NA	8	-78	1945893	15000	1	5	1945893
NA	8	-78	1945893	15708	1	5	1945893
NA	8	-76	1945893	10	0	0	1945893
NA	8	-76	1945893	20	0	0	1945893
NA	8	-76	1945893	50	1	1	1945893
NA	8	-76	1945893	100	0	1	1945893
NA	8	-76	1945893	145	0	1	1945893
NA	8	-76	1945893	200	0	1	1945893
NA	8	-76	1945893	424	0	1	1945893
NA	8	-76	1945893	500	0	1	1945893
NA	8	-76	1945893	544	0	1	1945893
NA	8	-76	1945893	780	1	2	1945893
NA	8	-76	1945893	1000	1	2	1945893
NA	8	-76	1945893	1738	0	2	1945893
NA	8	-76	1945893	2000	0	2	1945893
NA	8	-76	1945893	4359	1	3	1945893
NA	8	-76	1945893	5000	1	3	1945893
NA	8	-76	1945893	7718	0	3	1945893
NA	8	-76	1945893	10000	0	3	1945893
NA	8	-76	1945893	15000	2	5	1945893
NA	8	-76	1945893	15708	2	5	1945893
NA	8	-75	1945893	10	0	0	1945893
NA	8	-75	1945893	20	0	0	1945893
NA	8	-75	1945893	50	0	0	1945893
NA	8	-75	1945893	100	0	0	1945893
NA	8	-75	1945893	145	0	0	1945893
NA	8	-75	1945893	200	0	0	1945893
NA	8	-75	1945893	424	1	1	1945893
NA	8	-75	1945893	500	1	1	1945893
NA	8	-75	1945893	544	1	1	1945893
NA	8	-75	1945893	780	1	1	1945893
NA	8	-75	1945893	1000	1	1	1945893
NA	8	-75	1945893	1738	1	1	1945893
NA	8	-75	1945893	2000	2	2	1945893
NA	8	-75	1945893	4359	2	2	1945893
NA	8	-75	1945893	5000	2	2	1945893
NA	8	-75	1945893	7718	2	2	1945893
NA	8	-75	1945893	10000	2	2	1945893
NA	8	-75	1945893	15000	1	2	1945893
NA	8	-75	1945893	15708	1	2	1945893
NA	8	-74	1945893	10	0	0	1945893
NA	8	-74	1945893	20	1	1	1945893
NA	8	-74	1945893	50	2	2	1945893
NA	8	-74	1945893	100	0	2	1945893
NA	8	-74	1945893	145	0	2	1945893
NA	8	-74	1945893	200	0	2	1945893
NA	8	-74	1945893	424	0	2	1945893
NA	8	-74	1945893	500	0	2	1945893
NA	8	-74	1945893	544	0	2	1945893
NA	8	-74	1945893	780	1	3	1945893
NA	8	-74	1945893	1000	1	3	1945893
NA	8	-74	1945893	1738	0	3	1945893
NA	8	-74	1945893	2000	0	3	1945893
NA	8	-74	1945893	4359	0	3	1945893
NA	8	-74	1945893	5000	0	3	1945893
NA	8	-74	1945893	7718	0	4	1945893
NA	8	-74	1945893	10000	0	4	1945893
NA	8	-74	1945893	15000	1	5	1945893
NA	8	-74	1945893	15708	1	5	1945893
NA	8	-73	1945893	10	0	0	1945893
NA	8	-73	1945893	20	0	0	1945893
NA	8	-73	1945893	50	0	0	1945893
NA	8	-73	1945893	100	0	0	1945893
NA	8	-73	1945893	145	0	0	1945893
NA	8	-73	1945893	200	0	0	1945893
NA	8	-73	1945893	424	0	0	1945893
NA	8	-73	1945893	500	0	0	1945893
NA	8	-73	1945893	544	0	0	1945893
NA	8	-73	1945893	780	1	1	1945893
NA	8	-73	1945893	1000	1	1	1945893
NA	8	-73	1945893	1738	1	1	1945893
NA	8	-73	1945893	2000	1	1	1945893
NA	8	-73	1945893	4359	1	1	1945893
NA	8	-73	1945893	5000	1	1	1945893
NA	8	-73	1945893	7718	1	1	1945893
NA	8	-73	1945893	10000	0	1	1945893
NA	8	-73	1945893	15000	1	2	1945893
NA	8	-73	1945893	15708	1	2	1945893
NA	8	-72	1945893	10	0	0	1945893
NA	8	-72	1945893	20	0	0	1945893
NA	8	-72	1945893	50	0	0	1945893
NA	8	-72	1945893	100	0	0	1945893
NA	8	-72	1945893	145	0	0	1945893
NA	8	-72	1945893	200	0	0	1945893
NA	8	-72	1945893	424	0	0	1945893
NA	8	-72	1945893	500	0	0	1945893
NA	8	-72	1945893	544	0	0	1945893
NA	8	-72	1945893	780	1	1	1945893
NA	8	-72	1945893	1000	1	1	1945893
NA	8	-72	1945893	1738	2	2	1945893
NA	8	-72	1945893	2000	2	2	1945893
NA	8	-72	1945893	4359	2	3	1945893
NA	8	-72	1945893	5000	2	3	1945893
NA	8	-72	1945893	7718	2	3	1945893
NA	8	-72	1945893	10000	3	4	1945893
NA	8	-72	1945893	15000	2	4	1945893
NA	8	-72	1945893	15708	2	4	1945893
NA	8	-71	1945893	10	0	0	1945893
NA	8	-71	1945893	20	0	0	1945893
NA	8	-71	1945893	50	0	0	1945893
NA	8	-71	1945893	100	0	0	1945893
NA	8	-71	1945893	145	0	0	1945893
NA	8	-71	1945893	200	0	0	1945893
NA	8	-71	1945893	424	0	0	1945893
NA	8	-71	1945893	500	0	0	1945893
NA	8	-71	1945893	544	0	0	1945893
NA	8	-71	1945893	780	0	0	1945893
NA	8	-71	1945893	1000	0	0	1945893
NA	8	-71	1945893	1738	0	0	1945893
NA	8	-71	1945893	2000	0	0	1945893
NA	8	-71	1945893	4359	0	0	1945893
NA	8	-71	1945893	5000	1	1	1945893
NA	8	-71	1945893	7718	1	1	1945893
NA	8	-71	1945893	10000	1	1	1945893
NA	8	-71	1945893	15000	2	2	1945893
NA	8	-71	1945893	15708	2	2	1945893
NA	8	-70	1945893	10	0	0	1945893
NA	8	-70	1945893	20	0	0	1945893
NA	8	-70	1945893	50	0	0	1945893
NA	8	-70	1945893	100	0	0	1945893
NA	8	-70	1945893	145	0	1	1945893
NA	8	-70	1945893	200	0	1	1945893
NA	8	-70	1945893	424	0	1	1945893
NA	8	-70	1945893	500	0	1	1945893
NA	8	-70	1945893	544	1	2	1945893
NA	8	-70	1945893	780	1	2	1945893
NA	8	-70	1945893	1000	1	2	1945893
NA	8	-70	1945893	1738	1	2	1945893
NA	8	-70	1945893	2000	1	2	1945893
NA	8	-70	1945893	4359	1	2	1945893
NA	8	-70	1945893	5000	2	3	1945893
NA	8	-70	1945893	7718	2	3	1945893
NA	8	-70	1945893	10000	2	3	1945893
NA	8	-70	1945893	15000	2	4	1945893
NA	8	-70	1945893	15708	2	4	1945893
NA	8	-69	1945893	10	0	0	1945893
NA	8	-69	1945893	20	0	0	1945893
NA	8	-69	1945893	50	0	0	1945893
NA	8	-69	1945893	100	0	0	1945893
NA	8	-69	1945893	145	0	0	1945893
NA	8	-69	1945893	200	0	0	1945893
NA	8	-69	1945893	424	0	0	1945893
NA	8	-69	1945893	500	0	0	1945893
NA	8	-69	1945893	544	0	0	1945893
NA	8	-69	1945893	780	0	0	1945893
NA	8	-69	1945893	1000	0	0	1945893
NA	8	-69	1945893	1738	0	0	1945893
NA	8	-69	1945893	2000	0	0	1945893
NA	8	-69	1945893	4359	0	0	1945893
NA	8	-69	1945893	5000	0	0	1945893
NA	8	-69	1945893	7718	0	0	1945893
NA	8	-69	1945893	10000	1	1	1945893
NA	8	-69	1945893	15000	1	1	1945893
NA	8	-69	1945893	15708	1	1	1945893
NA	8	-68	1945893	10	0	0	1945893
NA	8	-68	1945893	20	0	0	1945893
NA	8	-68	1945893	50	0	0	1945893
NA	8	-68	1945893	100	1	1	1945893
NA	8	-68	1945893	145	1	1	1945893
NA	8	-68	1945893	200	1	1	1945893
NA	8	-68	1945893	424	1	2	1945893
NA	8	-68	1945893	500	1	2	1945893
NA	8	-68	1945893	544	1	2	1945893
NA	8	-68	1945893	780	1	2	1945893
NA	8	-68	1945893	1000	2	3	1945893
NA	8	-68	1945893	1738	1	4	1945893
NA	8	-68	1945893	2000	1	4	1945893
NA	8	-68	1945893	4359	2	6	1945893
NA	8	-68	1945893	5000	2	6	1945893
NA	8	-68	1945893	7718	2	7	1945893
NA	8	-68	1945893	10000	1	7	1945893
NA	8	-68	1945893	15000	1	7	1945893
NA	8	-68	1945893	15708	1	7	1945893
NA	8	-67	1945893	10	0	0	1945893
NA	8	-67	1945893	20	0	0	1945893
NA	8	-67	1945893	50	0	0	1945893
NA	8	-67	1945893	100	0	0	1945893
NA	8	-67	1945893	145	0	0	1945893
NA	8	-67	1945893	200	0	0	1945893
NA	8	-67	1945893	424	0	0	1945893
NA	8	-67	1945893	500	0	0	1945893
NA	8	-67	1945893	544	0	0	1945893
NA	8	-67	1945893	780	0	0	1945893
NA	8	-67	1945893	1000	0	0	1945893
NA	8	-67	1945893	1738	0	0	1945893
NA	8	-67	1945893	2000	0	0	1945893
NA	8	-67	1945893	4359	1	1	1945893
NA	8	-67	1945893	5000	1	1	1945893
NA	8	-67	1945893	7718	1	1	1945893
NA	8	-67	1945893	10000	1	1	1945893
NA	8	-67	1945893	15000	0	1	1945893
NA	8	-67	1945893	15708	0	1	1945893
NA	8	-66	1945893	10	0	0	1945893
NA	8	-66	1945893	20	0	0	1945893
NA	8	-66	1945893	50	0	0	1945893
NA	8	-66	1945893	100	0	0	1945893
NA	8	-66	1945893	145	0	0	1945893
NA	8	-66	1945893	200	0	0	1945893
NA	8	-66	1945893	424	0	0	1945893
NA	8	-66	1945893	500	0	0	1945893
NA	8	-66	1945893	544	0	0	1945893
NA	8	-66	1945893	780	0	0	1945893
NA	8	-66	1945893	1000	0	0	1945893
NA	8	-66	1945893	1738	0	0	1945893
NA	8	-66	1945893	2000	0	0	1945893
NA	8	-66	1945893	4359	1	1	1945893
NA	8	-66	1945893	5000	1	1	1945893
NA	8	-66	1945893	7718	1	3	1945893
NA	8	-66	1945893	10000	0	3	1945893
NA	8	-66	1945893	15000	0	3	1945893
NA	8	-66	1945893	15708	0	3	1945893
NA	8	-65	1945893	10	0	0	1945893
NA	8	-65	1945893	20	0	0	1945893
NA	8	-65	1945893	50	0	0	1945893
NA	8	-65	1945893	100	0	0	1945893
NA	8	-65	1945893	145	0	0	1945893
NA	8	-65	1945893	200	1	1	1945893
NA	8	-65	1945893	424	1	1	1945893
NA	8	-65	1945893	500	1	1	1945893
NA	8	-65	1945893	544	1	1	1945893
NA	8	-65	1945893	780	0	1	1945893
NA	8	-65	1945893	1000	0	1	1945893
NA	8	-65	1945893	1738	0	1	1945893
NA	8	-65	1945893	2000	0	1	1945893
NA	8	-65	1945893	4359	1	2	1945893
NA	8	-65	1945893	5000	1	2	1945893
NA	8	-65	1945893	7718	1	2	1945893
NA	8	-65	1945893	10000	1	2	1945893
NA	8	-65	1945893	15000	1	2	1945893
NA	8	-65	1945893	15708	1	2	1945893
NA	8	-64	1945893	10	0	0	1945893
NA	8	-64	1945893	20	0	0	1945893
NA	8	-64	1945893	50	0	0	1945893
NA	8	-64	1945893	100	0	0	1945893
NA	8	-64	1945893	145	0	0	1945893
NA	8	-64	1945893	200	0	0	1945893
NA	8	-64	1945893	424	0	0	1945893
NA	8	-64	1945893	500	0	0	1945893
NA	8	-64	1945893	544	0	0	1945893
NA	8	-64	1945893	780	0	0	1945893
NA	8	-64	1945893	1000	0	0	1945893
NA	8	-64	1945893	1738	0	0	1945893
NA	8	-64	1945893	2000	0	0	1945893
NA	8	-64	1945893	4359	0	0	1945893
NA	8	-64	1945893	5000	0	0	1945893
NA	8	-64	1945893	7718	0	1	1945893
NA	8	-64	1945893	10000	1	2	1945893
NA	8	-64	1945893	15000	1	3	1945893
NA	8	-64	1945893	15708	1	3	1945893
NA	8	-63	1945893	10	0	0	1945893
NA	8	-63	1945893	20	0	0	1945893
NA	8	-63	1945893	50	1	1	1945893
NA	8	-63	1945893	100	1	1	1945893
NA	8	-63	1945893	145	1	1	1945893
NA	8	-63	1945893	200	1	1	1945893
NA	8	-63	1945893	424	1	2	1945893
NA	8	-63	1945893	500	1	2	1945893
NA	8	-63	1945893	544	0	2	1945893
NA	8	-63	1945893	780	0	2	1945893
NA	8	-63	1945893	1000	0	2	1945893
NA	8	-63	1945893	1738	0	2	1945893
NA	8	-63	1945893	2000	0	2	1945893
NA	8	-63	1945893	4359	0	2	1945893
NA	8	-63	1945893	5000	0	2	1945893
NA	8	-63	1945893	7718	0	3	1945893
NA	8	-63	1945893	10000	1	4	1945893
NA	8	-63	1945893	15000	1	4	1945893
NA	8	-63	1945893	15708	1	4	1945893
NA	8	-62	1945893	10	0	0	1945893
NA	8	-62	1945893	20	0	0	1945893
NA	8	-62	1945893	50	0	0	1945893
NA	8	-62	1945893	100	1	1	1945893
NA	8	-62	1945893	145	1	1	1945893
NA	8	-62	1945893	200	1	1	1945893
NA	8	-62	1945893	424	1	1	1945893
NA	8	-62	1945893	500	2	2	1945893
NA	8	-62	1945893	544	1	2	1945893
NA	8	-62	1945893	780	1	2	1945893
NA	8	-62	1945893	1000	1	2	1945893
NA	8	-62	1945893	1738	2	3	1945893
NA	8	-62	1945893	2000	2	3	1945893
NA	8	-62	1945893	4359	1	3	1945893
NA	8	-62	1945893	5000	1	3	1945893
NA	8	-62	1945893	7718	1	3	1945893
NA	8	-62	1945893	10000	2	5	1945893
NA	8	-62	1945893	15000	1	5	1945893
NA	8	-62	1945893	15708	1	5	1945893
NA	8	-61	1945893	10	0	0	1945893
NA	8	-61	1945893	20	0	0	1945893
NA	8	-61	1945893	50	0	0	1945893
NA	8	-61	1945893	100	0	0	1945893
NA	8	-61	1945893	145	0	0	1945893
NA	8	-61	1945893	200	0	0	1945893
NA	8	-61	1945893	424	1	1	1945893
NA	8	-61	1945893	500	1	1	1945893
NA	8	-61	1945893	544	1	1	1945893
NA	8	-61	1945893	780	1	1	1945893
NA	8	-61	1945893	1000	1	1	1945893
NA	8	-61	1945893	1738	2	2	1945893
NA	8	-61	1945893	2000	2	2	1945893
NA	8	-61	1945893	4359	2	3	1945893
NA	8	-61	1945893	5000	2	3	1945893
NA	8	-61	1945893	7718	1	3	1945893
NA	8	-61	1945893	10000	0	3	1945893
NA	8	-61	1945893	15000	1	4	1945893
NA	8	-61	1945893	15708	1	4	1945893
NA	8	-60	1945893	10	0	0	1945893
NA	8	-60	1945893	20	0	0	1945893
NA	8	-60	1945893	50	0	0	1945893
NA	8	-60	1945893	100	0	0	1945893
NA	8	-60	1945893	145	0	0	1945893
NA	8	-60	1945893	200	0	0	1945893
NA	8	-60	1945893	424	0	0	1945893
NA	8	-60	1945893	500	0	0	1945893
NA	8	-60	1945893	544	0	0	1945893
NA	8	-60	1945893	780	0	0	1945893
NA	8	-60	1945893	1000	0	0	1945893
NA	8	-60	1945893	1738	0	0	1945893
NA	8	-60	1945893	2000	0	0	1945893
NA	8	-60	1945893	4359	1	1	1945893
NA	8	-60	1945893	5000	3	3	1945893
NA	8	-60	1945893	7718	3	3	1945893
NA	8	-60	1945893	10000	4	4	1945893
NA	8	-60	1945893	15000	2	6	1945893
NA	8	-60	1945893	15708	2	6	1945893
NA	8	-59	1945893	10	0	0	1945893
NA	8	-59	1945893	20	0	0	1945893
NA	8	-59	1945893	50	0	0	1945893
NA	8	-59	1945893	100	0	1	1945893
NA	8	-59	1945893	145	0	1	1945893
NA	8	-59	1945893	200	0	1	1945893
NA	8	-59	1945893	424	0	1	1945893
NA	8	-59	1945893	500	0	1	1945893
NA	8	-59	1945893	544	1	2	1945893
NA	8	-59	1945893	780	1	2	1945893
NA	8	-59	1945893	1000	1	2	1945893
NA	8	-59	1945893	1738	1	2	1945893
NA	8	-59	1945893	2000	1	2	1945893
NA	8	-59	1945893	4359	1	3	1945893
NA	8	-59	1945893	5000	1	3	1945893
NA	8	-59	1945893	7718	1	3	1945893
NA	8	-59	1945893	10000	1	3	1945893
NA	8	-59	1945893	15000	1	3	1945893
NA	8	-59	1945893	15708	1	3	1945893
NA	8	-58	1945893	10	0	0	1945893
NA	8	-58	1945893	20	1	1	1945893
NA	8	-58	1945893	50	0	1	1945893
NA	8	-58	1945893	100	1	3	1945893
NA	8	-58	1945893	145	2	4	1945893
NA	8	-58	1945893	200	1	4	1945893
NA	8	-58	1945893	424	1	5	1945893
NA	8	-58	1945893	500	1	5	1945893
NA	8	-58	1945893	544	1	5	1945893
NA	8	-58	1945893	780	0	5	1945893
NA	8	-58	1945893	1000	1	6	1945893
NA	8	-58	1945893	1738	1	6	1945893
NA	8	-58	1945893	2000	2	7	1945893
NA	8	-58	1945893	4359	1	7	1945893
NA	8	-58	1945893	5000	1	7	1945893
NA	8	-58	1945893	7718	1	7	1945893
NA	8	-58	1945893	10000	1	7	1945893
NA	8	-58	1945893	15000	1	7	1945893
NA	8	-58	1945893	15708	1	7	1945893
NA	8	-57	1945893	10	0	0	1945893
NA	8	-57	1945893	20	0	0	1945893
NA	8	-57	1945893	50	0	0	1945893
NA	8	-57	1945893	100	0	0	1945893
NA	8	-57	1945893	145	0	2	1945893
NA	8	-57	1945893	200	1	3	1945893
NA	8	-57	1945893	424	1	4	1945893
NA	8	-57	1945893	500	1	4	1945893
NA	8	-57	1945893	544	1	4	1945893
NA	8	-57	1945893	780	1	4	1945893
NA	8	-57	1945893	1000	1	4	1945893
NA	8	-57	1945893	1738	1	5	1945893
NA	8	-57	1945893	2000	0	5	1945893
NA	8	-57	1945893	4359	0	5	1945893
NA	8	-57	1945893	5000	0	5	1945893
NA	8	-57	1945893	7718	0	5	1945893
NA	8	-57	1945893	10000	0	5	1945893
NA	8	-57	1945893	15000	1	7	1945893
NA	8	-57	1945893	15708	1	7	1945893
NA	8	-56	1945893	10	1	2	1945893
NA	8	-56	1945893	20	1	2	1945893
NA	8	-56	1945893	50	2	3	1945893
NA	8	-56	1945893	100	1	3	1945893
NA	8	-56	1945893	145	0	3	1945893
NA	8	-56	1945893	200	0	5	1945893
NA	8	-56	1945893	424	1	6	1945893
NA	8	-56	1945893	500	0	6	1945893
NA	8	-56	1945893	544	0	6	1945893
NA	8	-56	1945893	780	0	6	1945893
NA	8	-56	1945893	1000	0	6	1945893
NA	8	-56	1945893	1738	0	6	1945893
NA	8	-56	1945893	2000	0	6	1945893
NA	8	-56	1945893	4359	3	9	1945893
NA	8	-56	1945893	5000	3	9	1945893
NA	8	-56	1945893	7718	1	9	1945893
NA	8	-56	1945893	10000	1	9	1945893
NA	8	-56	1945893	15000	1	9	1945893
NA	8	-56	1945893	15708	1	9	1945893
NA	8	-55	1945893	10	0	0	1945893
NA	8	-55	1945893	20	0	0	1945893
NA	8	-55	1945893	50	0	0	1945893
NA	8	-55	1945893	100	0	0	1945893
NA	8	-55	1945893	145	0	0	1945893
NA	8	-55	1945893	200	0	0	1945893
NA	8	-55	1945893	424	1	1	1945893
NA	8	-55	1945893	500	1	1	1945893
NA	8	-55	1945893	544	1	1	1945893
NA	8	-55	1945893	780	1	1	1945893
NA	8	-55	1945893	1000	0	1	1945893
NA	8	-55	1945893	1738	0	1	1945893
NA	8	-55	1945893	2000	1	2	1945893
NA	8	-55	1945893	4359	2	4	1945893
NA	8	-55	1945893	5000	2	4	1945893
NA	8	-55	1945893	7718	0	4	1945893
NA	8	-55	1945893	10000	0	4	1945893
NA	8	-55	1945893	15000	0	4	1945893
NA	8	-55	1945893	15708	0	4	1945893
NA	8	-54	1945893	10	0	0	1945893
NA	8	-54	1945893	20	0	0	1945893
NA	8	-54	1945893	50	0	0	1945893
NA	8	-54	1945893	100	0	1	1945893
NA	8	-54	1945893	145	1	2	1945893
NA	8	-54	1945893	200	1	2	1945893
NA	8	-54	1945893	424	1	3	1945893
NA	8	-54	1945893	500	0	3	1945893
NA	8	-54	1945893	544	1	4	1945893
NA	8	-54	1945893	780	1	4	1945893
NA	8	-54	1945893	1000	0	4	1945893
NA	8	-54	1945893	1738	0	4	1945893
NA	8	-54	1945893	2000	0	5	1945893
NA	8	-54	1945893	4359	0	5	1945893
NA	8	-54	1945893	5000	0	5	1945893
NA	8	-54	1945893	7718	0	5	1945893
NA	8	-54	1945893	10000	1	6	1945893
NA	8	-54	1945893	15000	1	7	1945893
NA	8	-54	1945893	15708	1	7	1945893
NA	8	-53	1945893	10	0	0	1945893
NA	8	-53	1945893	20	0	0	1945893
NA	8	-53	1945893	50	0	0	1945893
NA	8	-53	1945893	100	0	0	1945893
NA	8	-53	1945893	145	0	0	1945893
NA	8	-53	1945893	200	0	0	1945893
NA	8	-53	1945893	424	0	1	1945893
NA	8	-53	1945893	500	0	1	1945893
NA	8	-53	1945893	544	0	1	1945893
NA	8	-53	1945893	780	0	1	1945893
NA	8	-53	1945893	1000	0	1	1945893
NA	8	-53	1945893	1738	0	1	1945893
NA	8	-53	1945893	2000	0	1	1945893
NA	8	-53	1945893	4359	0	1	1945893
NA	8	-53	1945893	5000	0	1	1945893
NA	8	-53	1945893	7718	0	1	1945893
NA	8	-53	1945893	10000	1	2	1945893
NA	8	-53	1945893	15000	1	2	1945893
NA	8	-53	1945893	15708	1	2	1945893
NA	8	-52	1945893	10	0	0	1945893
NA	8	-52	1945893	20	0	0	1945893
NA	8	-52	1945893	50	0	2	1945893
NA	8	-52	1945893	100	0	3	1945893
NA	8	-52	1945893	145	0	3	1945893
NA	8	-52	1945893	200	0	3	1945893
NA	8	-52	1945893	424	0	4	1945893
NA	8	-52	1945893	500	0	4	1945893
NA	8	-52	1945893	544	0	4	1945893
NA	8	-52	1945893	780	0	4	1945893
NA	8	-52	1945893	1000	0	4	1945893
NA	8	-52	1945893	1738	3	7	1945893
NA	8	-52	1945893	2000	4	8	1945893
NA	8	-52	1945893	4359	3	10	1945893
NA	8	-52	1945893	5000	2	10	1945893
NA	8	-52	1945893	7718	2	11	1945893
NA	8	-52	1945893	10000	2	13	1945893
NA	8	-52	1945893	15000	4	15	1945893
NA	8	-52	1945893	15708	3	15	1945893
NA	8	-51	1945893	10	1	1	1945893
NA	8	-51	1945893	20	0	1	1945893
NA	8	-51	1945893	50	0	1	1945893
NA	8	-51	1945893	100	0	1	1945893
NA	8	-51	1945893	145	0	1	1945893
NA	8	-51	1945893	200	0	1	1945893
NA	8	-51	1945893	424	2	3	1945893
NA	8	-51	1945893	500	2	3	1945893
NA	8	-51	1945893	544	2	3	1945893
NA	8	-51	1945893	780	2	4	1945893
NA	8	-51	1945893	1000	2	4	1945893
NA	8	-51	1945893	1738	1	5	1945893
NA	8	-51	1945893	2000	1	5	1945893
NA	8	-51	1945893	4359	1	5	1945893
NA	8	-51	1945893	5000	1	5	1945893
NA	8	-51	1945893	7718	1	6	1945893
NA	8	-51	1945893	10000	1	7	1945893
NA	8	-51	1945893	15000	1	7	1945893
NA	8	-51	1945893	15708	1	7	1945893
NA	8	-50	1945893	10	1	1	1945893
NA	8	-50	1945893	20	3	3	1945893
NA	8	-50	1945893	50	2	4	1945893
NA	8	-50	1945893	100	0	4	1945893
NA	8	-50	1945893	145	2	6	1945893
NA	8	-50	1945893	200	2	6	1945893
NA	8	-50	1945893	424	3	7	1945893
NA	8	-50	1945893	500	4	9	1945893
NA	8	-50	1945893	544	2	9	1945893
NA	8	-50	1945893	780	2	10	1945893
NA	8	-50	1945893	1000	1	10	1945893
NA	8	-50	1945893	1738	2	11	1945893
NA	8	-50	1945893	2000	1	11	1945893
NA	8	-50	1945893	4359	2	15	1945893
NA	8	-50	1945893	5000	2	15	1945893
NA	8	-50	1945893	7718	3	17	1945893
NA	8	-50	1945893	10000	3	17	1945893
NA	8	-50	1945893	15000	4	19	1945893
NA	8	-50	1945893	15708	4	19	1945893
NA	8	-49	1945893	10	0	0	1945893
NA	8	-49	1945893	20	0	0	1945893
NA	8	-49	1945893	50	1	2	1945893
NA	8	-49	1945893	100	1	2	1945893
NA	8	-49	1945893	145	1	2	1945893
NA	8	-49	1945893	200	2	3	1945893
NA	8	-49	1945893	424	2	4	1945893
NA	8	-49	1945893	500	2	4	1945893
NA	8	-49	1945893	544	3	5	1945893
NA	8	-49	1945893	780	2	6	1945893
NA	8	-49	1945893	1000	2	6	1945893
NA	8	-49	1945893	1738	1	6	1945893
NA	8	-49	1945893	2000	1	6	1945893
NA	8	-49	1945893	4359	1	7	1945893
NA	8	-49	1945893	5000	0	7	1945893
NA	8	-49	1945893	7718	1	9	1945893
NA	8	-49	1945893	10000	1	10	1945893
NA	8	-49	1945893	15000	3	12	1945893
NA	8	-49	1945893	15708	3	12	1945893
NA	8	-48	1945893	10	0	0	1945893
NA	8	-48	1945893	20	0	0	1945893
NA	8	-48	1945893	50	0	1	1945893
NA	8	-48	1945893	100	0	3	1945893
NA	8	-48	1945893	145	1	4	1945893
NA	8	-48	1945893	200	1	4	1945893
NA	8	-48	1945893	424	0	4	1945893
NA	8	-48	1945893	500	0	4	1945893
NA	8	-48	1945893	544	0	4	1945893
NA	8	-48	1945893	780	0	4	1945893
NA	8	-48	1945893	1000	0	4	1945893
NA	8	-48	1945893	1738	0	4	1945893
NA	8	-48	1945893	2000	0	4	1945893
NA	8	-48	1945893	4359	3	9	1945893
NA	8	-48	1945893	5000	3	9	1945893
NA	8	-48	1945893	7718	3	10	1945893
NA	8	-48	1945893	10000	3	10	1945893
NA	8	-48	1945893	15000	2	11	1945893
NA	8	-48	1945893	15708	2	11	1945893
NA	8	-47	1945893	10	0	0	1945893
NA	8	-47	1945893	20	0	0	1945893
NA	8	-47	1945893	50	0	0	1945893
NA	8	-47	1945893	100	0	0	1945893
NA	8	-47	1945893	145	0	0	1945893
NA	8	-47	1945893	200	1	1	1945893
NA	8	-47	1945893	424	0	1	1945893
NA	8	-47	1945893	500	0	1	1945893
NA	8	-47	1945893	544	0	1	1945893
NA	8	-47	1945893	780	0	1	1945893
NA	8	-47	1945893	1000	0	2	1945893
NA	8	-47	1945893	1738	0	3	1945893
NA	8	-47	1945893	2000	0	3	1945893
NA	8	-47	1945893	4359	0	3	1945893
NA	8	-47	1945893	5000	1	4	1945893
NA	8	-47	1945893	7718	1	4	1945893
NA	8	-47	1945893	10000	1	4	1945893
NA	8	-47	1945893	15000	1	5	1945893
NA	8	-47	1945893	15708	1	5	1945893
NA	8	-46	1945893	10	0	0	1945893
NA	8	-46	1945893	20	0	0	1945893
NA	8	-46	1945893	50	0	1	1945893
NA	8	-46	1945893	100	1	2	1945893
NA	8	-46	1945893	145	1	2	1945893
NA	8	-46	1945893	200	2	3	1945893
NA	8	-46	1945893	424	0	3	1945893
NA	8	-46	1945893	500	2	5	1945893
NA	8	-46	1945893	544	2	5	1945893
NA	8	-46	1945893	780	2	6	1945893
NA	8	-46	1945893	1000	2	6	1945893
NA	8	-46	1945893	1738	2	7	1945893
NA	8	-46	1945893	2000	2	7	1945893
NA	8	-46	1945893	4359	3	10	1945893
NA	8	-46	1945893	5000	2	11	1945893
NA	8	-46	1945893	7718	3	12	1945893
NA	8	-46	1945893	10000	6	16	1945893
NA	8	-46	1945893	15000	7	18	1945893
NA	8	-46	1945893	15708	7	18	1945893
NA	8	-45	1945893	10	0	0	1945893
NA	8	-45	1945893	20	0	0	1945893
NA	8	-45	1945893	50	0	0	1945893
NA	8	-45	1945893	100	0	0	1945893
NA	8	-45	1945893	145	0	0	1945893
NA	8	-45	1945893	200	0	0	1945893
NA	8	-45	1945893	424	0	0	1945893
NA	8	-45	1945893	500	0	0	1945893
NA	8	-45	1945893	544	0	0	1945893
NA	8	-45	1945893	780	1	1	1945893
NA	8	-45	1945893	1000	1	1	1945893
NA	8	-45	1945893	1738	4	4	1945893
NA	8	-45	1945893	2000	4	4	1945893
NA	8	-45	1945893	4359	6	8	1945893
NA	8	-45	1945893	5000	5	8	1945893
NA	8	-45	1945893	7718	4	8	1945893
NA	8	-45	1945893	10000	3	8	1945893
NA	8	-45	1945893	15000	2	8	1945893
NA	8	-45	1945893	15708	2	8	1945893
NA	8	-44	1945893	10	0	0	1945893
NA	8	-44	1945893	20	0	0	1945893
NA	8	-44	1945893	50	1	2	1945893
NA	8	-44	1945893	100	3	4	1945893
NA	8	-44	1945893	145	5	7	1945893
NA	8	-44	1945893	200	3	7	1945893
NA	8	-44	1945893	424	2	8	1945893
NA	8	-44	1945893	500	2	8	1945893
NA	8	-44	1945893	544	2	8	1945893
NA	8	-44	1945893	780	2	9	1945893
NA	8	-44	1945893	1000	1	9	1945893
NA	8	-44	1945893	1738	4	12	1945893
NA	8	-44	1945893	2000	3	12	1945893
NA	8	-44	1945893	4359	3	13	1945893
NA	8	-44	1945893	5000	3	13	1945893
NA	8	-44	1945893	7718	3	13	1945893
NA	8	-44	1945893	10000	2	15	1945893
NA	8	-44	1945893	15000	5	18	1945893
NA	8	-44	1945893	15708	5	18	1945893
NA	8	-43	1945893	10	1	1	1945893
NA	8	-43	1945893	20	1	1	1945893
NA	8	-43	1945893	50	2	3	1945893
NA	8	-43	1945893	100	1	4	1945893
NA	8	-43	1945893	145	1	4	1945893
NA	8	-43	1945893	200	1	4	1945893
NA	8	-43	1945893	424	3	6	1945893
NA	8	-43	1945893	500	2	6	1945893
NA	8	-43	1945893	544	2	6	1945893
NA	8	-43	1945893	780	2	7	1945893
NA	8	-43	1945893	1000	1	8	1945893
NA	8	-43	1945893	1738	1	8	1945893
NA	8	-43	1945893	2000	2	9	1945893
NA	8	-43	1945893	4359	4	13	1945893
NA	8	-43	1945893	5000	4	13	1945893
NA	8	-43	1945893	7718	5	15	1945893
NA	8	-43	1945893	10000	4	15	1945893
NA	8	-43	1945893	15000	4	15	1945893
NA	8	-43	1945893	15708	2	15	1945893
NA	8	-42	1945893	10	1	2	1945893
NA	8	-42	1945893	20	0	3	1945893
NA	8	-42	1945893	50	1	4	1945893
NA	8	-42	1945893	100	0	4	1945893
NA	8	-42	1945893	145	0	4	1945893
NA	8	-42	1945893	200	0	4	1945893
NA	8	-42	1945893	424	1	6	1945893
NA	8	-42	1945893	500	2	7	1945893
NA	8	-42	1945893	544	2	8	1945893
NA	8	-42	1945893	780	2	9	1945893
NA	8	-42	1945893	1000	2	9	1945893
NA	8	-42	1945893	1738	2	9	1945893
NA	8	-42	1945893	2000	2	9	1945893
NA	8	-42	1945893	4359	3	13	1945893
NA	8	-42	1945893	5000	3	13	1945893
NA	8	-42	1945893	7718	3	13	1945893
NA	8	-42	1945893	10000	4	14	1945893
NA	8	-42	1945893	15000	4	14	1945893
NA	8	-42	1945893	15708	4	14	1945893
NA	8	-41	1945893	10	1	1	1945893
NA	8	-41	1945893	20	1	1	1945893
NA	8	-41	1945893	50	2	4	1945893
NA	8	-41	1945893	100	0	4	1945893
NA	8	-41	1945893	145	1	5	1945893
NA	8	-41	1945893	200	2	6	1945893
NA	8	-41	1945893	424	1	7	1945893
NA	8	-41	1945893	500	2	8	1945893
NA	8	-41	1945893	544	2	8	1945893
NA	8	-41	1945893	780	3	9	1945893
NA	8	-41	1945893	1000	4	11	1945893
NA	8	-41	1945893	1738	5	13	1945893
NA	8	-41	1945893	2000	6	14	1945893
NA	8	-41	1945893	4359	6	15	1945893
NA	8	-41	1945893	5000	6	15	1945893
NA	8	-41	1945893	7718	2	15	1945893
NA	8	-41	1945893	10000	3	16	1945893
NA	8	-41	1945893	15000	5	20	1945893
NA	8	-41	1945893	15708	4	20	1945893
NA	8	-40	1945893	10	1	2	1945893
NA	8	-40	1945893	20	2	3	1945893
NA	8	-40	1945893	50	0	3	1945893
NA	8	-40	1945893	100	1	4	1945893
NA	8	-40	1945893	145	2	5	1945893
NA	8	-40	1945893	200	1	6	1945893
NA	8	-40	1945893	424	2	9	1945893
NA	8	-40	1945893	500	1	9	1945893
NA	8	-40	1945893	544	0	9	1945893
NA	8	-40	1945893	780	2	11	1945893
NA	8	-40	1945893	1000	1	11	1945893
NA	8	-40	1945893	1738	2	14	1945893
NA	8	-40	1945893	2000	2	14	1945893
NA	8	-40	1945893	4359	1	15	1945893
NA	8	-40	1945893	5000	2	16	1945893
NA	8	-40	1945893	7718	3	17	1945893
NA	8	-40	1945893	10000	5	19	1945893
NA	8	-40	1945893	15000	5	20	1945893
NA	8	-40	1945893	15708	6	21	1945893
NA	8	-39	1945893	10	0	0	1945893
NA	8	-39	1945893	20	0	0	1945893
NA	8	-39	1945893	50	0	1	1945893
NA	8	-39	1945893	100	0	1	1945893
NA	8	-39	1945893	145	0	1	1945893
NA	8	-39	1945893	200	1	2	1945893
NA	8	-39	1945893	424	2	3	1945893
NA	8	-39	1945893	500	1	3	1945893
NA	8	-39	1945893	544	0	3	1945893
NA	8	-39	1945893	780	1	4	1945893
NA	8	-39	1945893	1000	2	5	1945893
NA	8	-39	1945893	1738	3	8	1945893
NA	8	-39	1945893	2000	5	10	1945893
NA	8	-39	1945893	4359	5	12	1945893
NA	8	-39	1945893	5000	5	13	1945893
NA	8	-39	1945893	7718	4	16	1945893
NA	8	-39	1945893	10000	5	18	1945893
NA	8	-39	1945893	15000	3	18	1945893
NA	8	-39	1945893	15708	3	18	1945893
NA	8	-38	1945893	10	0	0	1945893
NA	8	-38	1945893	20	1	1	1945893
NA	8	-38	1945893	50	1	1	1945893
NA	8	-38	1945893	100	1	2	1945893
NA	8	-38	1945893	145	0	2	1945893
NA	8	-38	1945893	200	0	2	1945893
NA	8	-38	1945893	424	3	6	1945893
NA	8	-38	1945893	500	2	6	1945893
NA	8	-38	1945893	544	1	6	1945893
NA	8	-38	1945893	780	1	7	1945893
NA	8	-38	1945893	1000	1	8	1945893
NA	8	-38	1945893	1738	2	9	1945893
NA	8	-38	1945893	2000	3	10	1945893
NA	8	-38	1945893	4359	8	17	1945893
NA	8	-38	1945893	5000	9	18	1945893
NA	8	-38	1945893	7718	7	20	1945893
NA	8	-38	1945893	10000	6	22	1945893
NA	8	-38	1945893	15000	6	23	1945893
NA	8	-38	1945893	15708	6	23	1945893
NA	8	-37	1945893	10	0	0	1945893
NA	8	-37	1945893	20	0	0	1945893
NA	8	-37	1945893	50	0	0	1945893
NA	8	-37	1945893	100	0	1	1945893
