## Supplementary Dataset 5 for "The mutational constraint spectrum quantified from variation in 141,456 humans": 531210_file08 (part 87 of 92)

worst_csq	coverage	indel_length	coverage_real_estate	downsampling	singletons	observed	possible
NA	8	-37	1945893	145	0	1	1945893
NA	8	-37	1945893	200	1	2	1945893
NA	8	-37	1945893	424	1	3	1945893
NA	8	-37	1945893	500	1	4	1945893
NA	8	-37	1945893	544	1	4	1945893
NA	8	-37	1945893	780	2	5	1945893
NA	8	-37	1945893	1000	0	5	1945893
NA	8	-37	1945893	1738	1	6	1945893
NA	8	-37	1945893	2000	2	7	1945893
NA	8	-37	1945893	4359	2	9	1945893
NA	8	-37	1945893	5000	2	10	1945893
NA	8	-37	1945893	7718	4	14	1945893
NA	8	-37	1945893	10000	5	15	1945893
NA	8	-37	1945893	15000	5	17	1945893
NA	8	-37	1945893	15708	5	17	1945893
NA	8	-36	1945893	10	0	0	1945893
NA	8	-36	1945893	20	0	0	1945893
NA	8	-36	1945893	50	1	3	1945893
NA	8	-36	1945893	100	0	3	1945893
NA	8	-36	1945893	145	1	4	1945893
NA	8	-36	1945893	200	2	5	1945893
NA	8	-36	1945893	424	0	7	1945893
NA	8	-36	1945893	500	1	8	1945893
NA	8	-36	1945893	544	1	8	1945893
NA	8	-36	1945893	780	1	8	1945893
NA	8	-36	1945893	1000	2	9	1945893
NA	8	-36	1945893	1738	3	11	1945893
NA	8	-36	1945893	2000	3	11	1945893
NA	8	-36	1945893	4359	4	13	1945893
NA	8	-36	1945893	5000	3	13	1945893
NA	8	-36	1945893	7718	6	17	1945893
NA	8	-36	1945893	10000	6	18	1945893
NA	8	-36	1945893	15000	7	19	1945893
NA	8	-36	1945893	15708	7	19	1945893
NA	8	-35	1945893	10	0	0	1945893
NA	8	-35	1945893	20	0	0	1945893
NA	8	-35	1945893	50	1	1	1945893
NA	8	-35	1945893	100	3	3	1945893
NA	8	-35	1945893	145	2	3	1945893
NA	8	-35	1945893	200	2	3	1945893
NA	8	-35	1945893	424	2	6	1945893
NA	8	-35	1945893	500	2	6	1945893
NA	8	-35	1945893	544	2	7	1945893
NA	8	-35	1945893	780	3	8	1945893
NA	8	-35	1945893	1000	3	8	1945893
NA	8	-35	1945893	1738	4	9	1945893
NA	8	-35	1945893	2000	4	9	1945893
NA	8	-35	1945893	4359	3	10	1945893
NA	8	-35	1945893	5000	4	11	1945893
NA	8	-35	1945893	7718	4	12	1945893
NA	8	-35	1945893	10000	2	13	1945893
NA	8	-35	1945893	15000	2	14	1945893
NA	8	-35	1945893	15708	2	14	1945893
NA	8	-34	1945893	10	0	0	1945893
NA	8	-34	1945893	20	1	1	1945893
NA	8	-34	1945893	50	3	4	1945893
NA	8	-34	1945893	100	5	8	1945893
NA	8	-34	1945893	145	5	8	1945893
NA	8	-34	1945893	200	6	9	1945893
NA	8	-34	1945893	424	3	11	1945893
NA	8	-34	1945893	500	5	13	1945893
NA	8	-34	1945893	544	5	13	1945893
NA	8	-34	1945893	780	6	14	1945893
NA	8	-34	1945893	1000	4	15	1945893
NA	8	-34	1945893	1738	1	15	1945893
NA	8	-34	1945893	2000	1	15	1945893
NA	8	-34	1945893	4359	2	20	1945893
NA	8	-34	1945893	5000	4	22	1945893
NA	8	-34	1945893	7718	4	23	1945893
NA	8	-34	1945893	10000	3	23	1945893
NA	8	-34	1945893	15000	3	26	1945893
NA	8	-34	1945893	15708	2	26	1945893
NA	8	-33	1945893	10	0	0	1945893
NA	8	-33	1945893	20	0	1	1945893
NA	8	-33	1945893	50	1	2	1945893
NA	8	-33	1945893	100	1	2	1945893
NA	8	-33	1945893	145	1	2	1945893
NA	8	-33	1945893	200	3	4	1945893
NA	8	-33	1945893	424	3	6	1945893
NA	8	-33	1945893	500	2	6	1945893
NA	8	-33	1945893	544	2	6	1945893
NA	8	-33	1945893	780	2	7	1945893
NA	8	-33	1945893	1000	3	8	1945893
NA	8	-33	1945893	1738	3	9	1945893
NA	8	-33	1945893	2000	3	10	1945893
NA	8	-33	1945893	4359	5	15	1945893
NA	8	-33	1945893	5000	5	15	1945893
NA	8	-33	1945893	7718	4	16	1945893
NA	8	-33	1945893	10000	5	17	1945893
NA	8	-33	1945893	15000	5	17	1945893
NA	8	-33	1945893	15708	4	17	1945893
NA	8	-32	1945893	10	3	4	1945893
NA	8	-32	1945893	20	2	5	1945893
NA	8	-32	1945893	50	3	7	1945893
NA	8	-32	1945893	100	4	9	1945893
NA	8	-32	1945893	145	3	9	1945893
NA	8	-32	1945893	200	4	11	1945893
NA	8	-32	1945893	424	4	14	1945893
NA	8	-32	1945893	500	2	14	1945893
NA	8	-32	1945893	544	2	14	1945893
NA	8	-32	1945893	780	2	15	1945893
NA	8	-32	1945893	1000	2	15	1945893
NA	8	-32	1945893	1738	5	20	1945893
NA	8	-32	1945893	2000	4	21	1945893
NA	8	-32	1945893	4359	8	29	1945893
NA	8	-32	1945893	5000	8	29	1945893
NA	8	-32	1945893	7718	7	32	1945893
NA	8	-32	1945893	10000	5	32	1945893
NA	8	-32	1945893	15000	6	33	1945893
NA	8	-32	1945893	15708	6	33	1945893
NA	8	-31	1945893	10	1	1	1945893
NA	8	-31	1945893	20	1	1	1945893
NA	8	-31	1945893	50	0	1	1945893
NA	8	-31	1945893	100	0	1	1945893
NA	8	-31	1945893	145	1	2	1945893
NA	8	-31	1945893	200	1	2	1945893
NA	8	-31	1945893	424	2	3	1945893
NA	8	-31	1945893	500	3	4	1945893
NA	8	-31	1945893	544	2	4	1945893
NA	8	-31	1945893	780	1	4	1945893
NA	8	-31	1945893	1000	1	5	1945893
NA	8	-31	1945893	1738	2	6	1945893
NA	8	-31	1945893	2000	3	7	1945893
NA	8	-31	1945893	4359	5	9	1945893
NA	8	-31	1945893	5000	5	10	1945893
NA	8	-31	1945893	7718	6	11	1945893
NA	8	-31	1945893	10000	4	12	1945893
NA	8	-31	1945893	15000	5	14	1945893
NA	8	-31	1945893	15708	5	14	1945893
NA	8	-30	1945893	10	0	2	1945893
NA	8	-30	1945893	20	1	3	1945893
NA	8	-30	1945893	50	2	5	1945893
NA	8	-30	1945893	100	5	9	1945893
NA	8	-30	1945893	145	4	10	1945893
NA	8	-30	1945893	200	3	10	1945893
NA	8	-30	1945893	424	5	13	1945893
NA	8	-30	1945893	500	4	15	1945893
NA	8	-30	1945893	544	5	16	1945893
NA	8	-30	1945893	780	4	17	1945893
NA	8	-30	1945893	1000	5	20	1945893
NA	8	-30	1945893	1738	9	27	1945893
NA	8	-30	1945893	2000	8	27	1945893
NA	8	-30	1945893	4359	4	28	1945893
NA	8	-30	1945893	5000	4	28	1945893
NA	8	-30	1945893	7718	4	30	1945893
NA	8	-30	1945893	10000	7	33	1945893
NA	8	-30	1945893	15000	7	37	1945893
NA	8	-30	1945893	15708	8	38	1945893
NA	8	-29	1945893	10	1	1	1945893
NA	8	-29	1945893	20	1	1	1945893
NA	8	-29	1945893	50	2	2	1945893
NA	8	-29	1945893	100	1	3	1945893
NA	8	-29	1945893	145	1	4	1945893
NA	8	-29	1945893	200	3	6	1945893
NA	8	-29	1945893	424	3	7	1945893
NA	8	-29	1945893	500	2	7	1945893
NA	8	-29	1945893	544	2	7	1945893
NA	8	-29	1945893	780	2	8	1945893
NA	8	-29	1945893	1000	1	8	1945893
NA	8	-29	1945893	1738	2	9	1945893
NA	8	-29	1945893	2000	2	10	1945893
NA	8	-29	1945893	4359	2	11	1945893
NA	8	-29	1945893	5000	1	11	1945893
NA	8	-29	1945893	7718	3	14	1945893
NA	8	-29	1945893	10000	4	16	1945893
NA	8	-29	1945893	15000	4	20	1945893
NA	8	-29	1945893	15708	4	20	1945893
NA	8	-28	1945893	10	2	3	1945893
NA	8	-28	1945893	20	3	4	1945893
NA	8	-28	1945893	50	4	10	1945893
NA	8	-28	1945893	100	5	16	1945893
NA	8	-28	1945893	145	5	18	1945893
NA	8	-28	1945893	200	7	23	1945893
NA	8	-28	1945893	424	9	25	1945893
NA	8	-28	1945893	500	10	28	1945893
NA	8	-28	1945893	544	9	28	1945893
NA	8	-28	1945893	780	11	32	1945893
NA	8	-28	1945893	1000	11	33	1945893
NA	8	-28	1945893	1738	10	34	1945893
NA	8	-28	1945893	2000	7	34	1945893
NA	8	-28	1945893	4359	10	44	1945893
NA	8	-28	1945893	5000	11	45	1945893
NA	8	-28	1945893	7718	8	47	1945893
NA	8	-28	1945893	10000	6	48	1945893
NA	8	-28	1945893	15000	5	50	1945893
NA	8	-28	1945893	15708	4	50	1945893
NA	8	-27	1945893	10	3	3	1945893
NA	8	-27	1945893	20	3	3	1945893
NA	8	-27	1945893	50	3	3	1945893
NA	8	-27	1945893	100	4	4	1945893
NA	8	-27	1945893	145	4	4	1945893
NA	8	-27	1945893	200	4	4	1945893
NA	8	-27	1945893	424	4	7	1945893
NA	8	-27	1945893	500	4	7	1945893
NA	8	-27	1945893	544	4	7	1945893
NA	8	-27	1945893	780	2	7	1945893
NA	8	-27	1945893	1000	3	8	1945893
NA	8	-27	1945893	1738	3	13	1945893
NA	8	-27	1945893	2000	2	13	1945893
NA	8	-27	1945893	4359	4	15	1945893
NA	8	-27	1945893	5000	4	15	1945893
NA	8	-27	1945893	7718	5	18	1945893
NA	8	-27	1945893	10000	4	18	1945893
NA	8	-27	1945893	15000	4	19	1945893
NA	8	-27	1945893	15708	4	19	1945893
NA	8	-26	1945893	10	0	1	1945893
NA	8	-26	1945893	20	1	3	1945893
NA	8	-26	1945893	50	3	5	1945893
NA	8	-26	1945893	100	4	8	1945893
NA	8	-26	1945893	145	5	10	1945893
NA	8	-26	1945893	200	3	11	1945893
NA	8	-26	1945893	424	5	14	1945893
NA	8	-26	1945893	500	7	16	1945893
NA	8	-26	1945893	544	7	16	1945893
NA	8	-26	1945893	780	5	17	1945893
NA	8	-26	1945893	1000	3	17	1945893
NA	8	-26	1945893	1738	6	20	1945893
NA	8	-26	1945893	2000	5	20	1945893
NA	8	-26	1945893	4359	6	26	1945893
NA	8	-26	1945893	5000	6	27	1945893
NA	8	-26	1945893	7718	8	31	1945893
NA	8	-26	1945893	10000	9	34	1945893
NA	8	-26	1945893	15000	8	35	1945893
NA	8	-26	1945893	15708	8	35	1945893
NA	8	-25	1945893	10	0	0	1945893
NA	8	-25	1945893	20	1	1	1945893
NA	8	-25	1945893	50	0	1	1945893
NA	8	-25	1945893	100	1	2	1945893
NA	8	-25	1945893	145	3	4	1945893
NA	8	-25	1945893	200	3	4	1945893
NA	8	-25	1945893	424	2	5	1945893
NA	8	-25	1945893	500	5	8	1945893
NA	8	-25	1945893	544	5	8	1945893
NA	8	-25	1945893	780	5	9	1945893
NA	8	-25	1945893	1000	5	9	1945893
NA	8	-25	1945893	1738	4	10	1945893
NA	8	-25	1945893	2000	5	11	1945893
NA	8	-25	1945893	4359	5	16	1945893
NA	8	-25	1945893	5000	6	18	1945893
NA	8	-25	1945893	7718	11	26	1945893
NA	8	-25	1945893	10000	10	30	1945893
NA	8	-25	1945893	15000	11	32	1945893
NA	8	-25	1945893	15708	11	32	1945893
NA	8	-24	1945893	10	0	1	1945893
NA	8	-24	1945893	20	0	1	1945893
NA	8	-24	1945893	50	1	3	1945893
NA	8	-24	1945893	100	5	9	1945893
NA	8	-24	1945893	145	5	11	1945893
NA	8	-24	1945893	200	2	12	1945893
NA	8	-24	1945893	424	5	20	1945893
NA	8	-24	1945893	500	7	22	1945893
NA	8	-24	1945893	544	6	22	1945893
NA	8	-24	1945893	780	9	27	1945893
NA	8	-24	1945893	1000	8	28	1945893
NA	8	-24	1945893	1738	7	29	1945893
NA	8	-24	1945893	2000	7	29	1945893
NA	8	-24	1945893	4359	8	38	1945893
NA	8	-24	1945893	5000	10	40	1945893
NA	8	-24	1945893	7718	15	46	1945893
NA	8	-24	1945893	10000	14	49	1945893
NA	8	-24	1945893	15000	10	51	1945893
NA	8	-24	1945893	15708	9	51	1945893
NA	8	-23	1945893	10	0	0	1945893
NA	8	-23	1945893	20	0	0	1945893
NA	8	-23	1945893	50	1	2	1945893
NA	8	-23	1945893	100	3	4	1945893
NA	8	-23	1945893	145	2	4	1945893
NA	8	-23	1945893	200	2	7	1945893
NA	8	-23	1945893	424	3	9	1945893
NA	8	-23	1945893	500	3	9	1945893
NA	8	-23	1945893	544	3	9	1945893
NA	8	-23	1945893	780	2	9	1945893
NA	8	-23	1945893	1000	3	11	1945893
NA	8	-23	1945893	1738	5	14	1945893
NA	8	-23	1945893	2000	8	17	1945893
NA	8	-23	1945893	4359	10	25	1945893
NA	8	-23	1945893	5000	12	27	1945893
NA	8	-23	1945893	7718	12	28	1945893
NA	8	-23	1945893	10000	11	31	1945893
NA	8	-23	1945893	15000	12	33	1945893
NA	8	-23	1945893	15708	12	35	1945893
NA	8	-22	1945893	10	2	2	1945893
NA	8	-22	1945893	20	2	2	1945893
NA	8	-22	1945893	50	3	4	1945893
NA	8	-22	1945893	100	3	6	1945893
NA	8	-22	1945893	145	5	8	1945893
NA	8	-22	1945893	200	5	11	1945893
NA	8	-22	1945893	424	5	14	1945893
NA	8	-22	1945893	500	4	14	1945893
NA	8	-22	1945893	544	3	14	1945893
NA	8	-22	1945893	780	2	16	1945893
NA	8	-22	1945893	1000	1	16	1945893
NA	8	-22	1945893	1738	2	18	1945893
NA	8	-22	1945893	2000	3	21	1945893
NA	8	-22	1945893	4359	6	25	1945893
NA	8	-22	1945893	5000	7	26	1945893
NA	8	-22	1945893	7718	6	28	1945893
NA	8	-22	1945893	10000	6	29	1945893
NA	8	-22	1945893	15000	11	37	1945893
NA	8	-22	1945893	15708	9	38	1945893
NA	8	-21	1945893	10	2	2	1945893
NA	8	-21	1945893	20	3	4	1945893
NA	8	-21	1945893	50	2	6	1945893
NA	8	-21	1945893	100	2	7	1945893
NA	8	-21	1945893	145	3	9	1945893
NA	8	-21	1945893	200	3	9	1945893
NA	8	-21	1945893	424	7	13	1945893
NA	8	-21	1945893	500	8	14	1945893
NA	8	-21	1945893	544	8	14	1945893
NA	8	-21	1945893	780	8	17	1945893
NA	8	-21	1945893	1000	10	19	1945893
NA	8	-21	1945893	1738	6	22	1945893
NA	8	-21	1945893	2000	6	22	1945893
NA	8	-21	1945893	4359	2	25	1945893
NA	8	-21	1945893	5000	2	25	1945893
NA	8	-21	1945893	7718	3	26	1945893
NA	8	-21	1945893	10000	6	29	1945893
NA	8	-21	1945893	15000	8	32	1945893
NA	8	-21	1945893	15708	8	33	1945893
NA	8	-20	1945893	10	0	3	1945893
NA	8	-20	1945893	20	0	3	1945893
NA	8	-20	1945893	50	4	8	1945893
NA	8	-20	1945893	100	3	8	1945893
NA	8	-20	1945893	145	4	11	1945893
NA	8	-20	1945893	200	4	13	1945893
NA	8	-20	1945893	424	3	17	1945893
NA	8	-20	1945893	500	4	19	1945893
NA	8	-20	1945893	544	3	19	1945893
NA	8	-20	1945893	780	2	21	1945893
NA	8	-20	1945893	1000	4	24	1945893
NA	8	-20	1945893	1738	3	26	1945893
NA	8	-20	1945893	2000	4	29	1945893
NA	8	-20	1945893	4359	8	37	1945893
NA	8	-20	1945893	5000	10	39	1945893
NA	8	-20	1945893	7718	7	39	1945893
NA	8	-20	1945893	10000	7	40	1945893
NA	8	-20	1945893	15000	7	42	1945893
NA	8	-20	1945893	15708	7	42	1945893
NA	8	-19	1945893	10	0	0	1945893
NA	8	-19	1945893	20	0	0	1945893
NA	8	-19	1945893	50	0	1	1945893
NA	8	-19	1945893	100	0	1	1945893
NA	8	-19	1945893	145	1	3	1945893
NA	8	-19	1945893	200	2	4	1945893
NA	8	-19	1945893	424	2	9	1945893
NA	8	-19	1945893	500	2	9	1945893
NA	8	-19	1945893	544	2	9	1945893
NA	8	-19	1945893	780	3	10	1945893
NA	8	-19	1945893	1000	6	13	1945893
NA	8	-19	1945893	1738	7	15	1945893
NA	8	-19	1945893	2000	6	16	1945893
NA	8	-19	1945893	4359	8	24	1945893
NA	8	-19	1945893	5000	8	24	1945893
NA	8	-19	1945893	7718	9	30	1945893
NA	8	-19	1945893	10000	10	32	1945893
NA	8	-19	1945893	15000	11	38	1945893
NA	8	-19	1945893	15708	11	39	1945893
NA	8	-18	1945893	10	3	3	1945893
NA	8	-18	1945893	20	4	5	1945893
NA	8	-18	1945893	50	6	8	1945893
NA	8	-18	1945893	100	5	10	1945893
NA	8	-18	1945893	145	5	10	1945893
NA	8	-18	1945893	200	8	17	1945893
NA	8	-18	1945893	424	4	20	1945893
NA	8	-18	1945893	500	5	21	1945893
NA	8	-18	1945893	544	4	21	1945893
NA	8	-18	1945893	780	4	22	1945893
NA	8	-18	1945893	1000	5	23	1945893
NA	8	-18	1945893	1738	8	28	1945893
NA	8	-18	1945893	2000	7	29	1945893
NA	8	-18	1945893	4359	7	32	1945893
NA	8	-18	1945893	5000	6	32	1945893
NA	8	-18	1945893	7718	7	37	1945893
NA	8	-18	1945893	10000	4	37	1945893
NA	8	-18	1945893	15000	6	40	1945893
NA	8	-18	1945893	15708	7	41	1945893
NA	8	-17	1945893	10	1	1	1945893
NA	8	-17	1945893	20	1	2	1945893
NA	8	-17	1945893	50	3	4	1945893
NA	8	-17	1945893	100	4	6	1945893
NA	8	-17	1945893	145	3	6	1945893
NA	8	-17	1945893	200	5	8	1945893
NA	8	-17	1945893	424	6	12	1945893
NA	8	-17	1945893	500	6	13	1945893
NA	8	-17	1945893	544	6	13	1945893
NA	8	-17	1945893	780	6	16	1945893
NA	8	-17	1945893	1000	5	17	1945893
NA	8	-17	1945893	1738	6	20	1945893
NA	8	-17	1945893	2000	7	22	1945893
NA	8	-17	1945893	4359	6	28	1945893
NA	8	-17	1945893	5000	5	28	1945893
NA	8	-17	1945893	7718	3	30	1945893
NA	8	-17	1945893	10000	4	31	1945893
NA	8	-17	1945893	15000	6	35	1945893
NA	8	-17	1945893	15708	6	35	1945893
NA	8	-16	1945893	10	1	2	1945893
NA	8	-16	1945893	20	2	3	1945893
NA	8	-16	1945893	50	3	6	1945893
NA	8	-16	1945893	100	4	11	1945893
NA	8	-16	1945893	145	7	14	1945893
NA	8	-16	1945893	200	7	15	1945893
NA	8	-16	1945893	424	8	21	1945893
NA	8	-16	1945893	500	5	21	1945893
NA	8	-16	1945893	544	6	22	1945893
NA	8	-16	1945893	780	6	23	1945893
NA	8	-16	1945893	1000	5	23	1945893
NA	8	-16	1945893	1738	6	31	1945893
NA	8	-16	1945893	2000	6	31	1945893
NA	8	-16	1945893	4359	7	37	1945893
NA	8	-16	1945893	5000	6	37	1945893
NA	8	-16	1945893	7718	6	40	1945893
NA	8	-16	1945893	10000	4	40	1945893
NA	8	-16	1945893	15000	7	43	1945893
NA	8	-16	1945893	15708	7	43	1945893
NA	8	-15	1945893	10	1	2	1945893
NA	8	-15	1945893	20	2	3	1945893
NA	8	-15	1945893	50	5	6	1945893
NA	8	-15	1945893	100	8	9	1945893
NA	8	-15	1945893	145	4	10	1945893
NA	8	-15	1945893	200	8	14	1945893
NA	8	-15	1945893	424	9	18	1945893
NA	8	-15	1945893	500	7	18	1945893
NA	8	-15	1945893	544	7	18	1945893
NA	8	-15	1945893	780	7	19	1945893
NA	8	-15	1945893	1000	6	21	1945893
NA	8	-15	1945893	1738	10	28	1945893
NA	8	-15	1945893	2000	10	30	1945893
NA	8	-15	1945893	4359	12	36	1945893
NA	8	-15	1945893	5000	12	37	1945893
NA	8	-15	1945893	7718	13	42	1945893
NA	8	-15	1945893	10000	14	44	1945893
NA	8	-15	1945893	15000	15	50	1945893
NA	8	-15	1945893	15708	14	50	1945893
NA	8	-14	1945893	10	1	4	1945893
NA	8	-14	1945893	20	2	5	1945893
NA	8	-14	1945893	50	4	9	1945893
NA	8	-14	1945893	100	7	12	1945893
NA	8	-14	1945893	145	4	13	1945893
NA	8	-14	1945893	200	9	18	1945893
NA	8	-14	1945893	424	7	23	1945893
NA	8	-14	1945893	500	7	24	1945893
NA	8	-14	1945893	544	8	25	1945893
NA	8	-14	1945893	780	6	28	1945893
NA	8	-14	1945893	1000	5	31	1945893
NA	8	-14	1945893	1738	9	36	1945893
NA	8	-14	1945893	2000	7	36	1945893
NA	8	-14	1945893	4359	9	41	1945893
NA	8	-14	1945893	5000	7	41	1945893
NA	8	-14	1945893	7718	5	43	1945893
NA	8	-14	1945893	10000	7	46	1945893
NA	8	-14	1945893	15000	12	54	1945893
NA	8	-14	1945893	15708	12	54	1945893
NA	8	-13	1945893	10	1	3	1945893
NA	8	-13	1945893	20	3	5	1945893
NA	8	-13	1945893	50	2	8	1945893
NA	8	-13	1945893	100	4	13	1945893
NA	8	-13	1945893	145	7	17	1945893
NA	8	-13	1945893	200	5	20	1945893
NA	8	-13	1945893	424	2	21	1945893
NA	8	-13	1945893	500	2	21	1945893
NA	8	-13	1945893	544	3	22	1945893
NA	8	-13	1945893	780	3	24	1945893
NA	8	-13	1945893	1000	4	25	1945893
NA	8	-13	1945893	1738	3	26	1945893
NA	8	-13	1945893	2000	3	27	1945893
NA	8	-13	1945893	4359	6	34	1945893
NA	8	-13	1945893	5000	6	34	1945893
NA	8	-13	1945893	7718	7	38	1945893
NA	8	-13	1945893	10000	9	42	1945893
NA	8	-13	1945893	15000	9	44	1945893
NA	8	-13	1945893	15708	9	44	1945893
NA	8	-12	1945893	10	2	3	1945893
NA	8	-12	1945893	20	2	4	1945893
NA	8	-12	1945893	50	6	8	1945893
NA	8	-12	1945893	100	8	11	1945893
NA	8	-12	1945893	145	11	18	1945893
NA	8	-12	1945893	200	10	20	1945893
NA	8	-12	1945893	424	15	32	1945893
NA	8	-12	1945893	500	16	36	1945893
NA	8	-12	1945893	544	14	36	1945893
NA	8	-12	1945893	780	14	39	1945893
NA	8	-12	1945893	1000	14	41	1945893
NA	8	-12	1945893	1738	12	45	1945893
NA	8	-12	1945893	2000	10	46	1945893
NA	8	-12	1945893	4359	7	51	1945893
NA	8	-12	1945893	5000	9	55	1945893
NA	8	-12	1945893	7718	10	60	1945893
NA	8	-12	1945893	10000	13	64	1945893
NA	8	-12	1945893	15000	14	70	1945893
NA	8	-12	1945893	15708	14	70	1945893
NA	8	-11	1945893	10	3	4	1945893
NA	8	-11	1945893	20	3	4	1945893
NA	8	-11	1945893	50	6	10	1945893
NA	8	-11	1945893	100	3	10	1945893
NA	8	-11	1945893	145	3	12	1945893
NA	8	-11	1945893	200	5	15	1945893
NA	8	-11	1945893	424	8	23	1945893
NA	8	-11	1945893	500	8	23	1945893
NA	8	-11	1945893	544	9	24	1945893
NA	8	-11	1945893	780	10	28	1945893
NA	8	-11	1945893	1000	11	31	1945893
NA	8	-11	1945893	1738	7	35	1945893
NA	8	-11	1945893	2000	6	36	1945893
NA	8	-11	1945893	4359	9	42	1945893
NA	8	-11	1945893	5000	9	43	1945893
NA	8	-11	1945893	7718	12	49	1945893
NA	8	-11	1945893	10000	9	51	1945893
NA	8	-11	1945893	15000	8	52	1945893
NA	8	-11	1945893	15708	8	52	1945893
NA	8	-10	1945893	10	1	8	1945893
NA	8	-10	1945893	20	3	11	1945893
NA	8	-10	1945893	50	6	15	1945893
NA	8	-10	1945893	100	5	21	1945893
NA	8	-10	1945893	145	9	27	1945893
NA	8	-10	1945893	200	6	28	1945893
NA	8	-10	1945893	424	6	36	1945893
NA	8	-10	1945893	500	7	38	1945893
NA	8	-10	1945893	544	4	38	1945893
NA	8	-10	1945893	780	7	42	1945893
NA	8	-10	1945893	1000	6	44	1945893
NA	8	-10	1945893	1738	14	54	1945893
NA	8	-10	1945893	2000	13	54	1945893
NA	8	-10	1945893	4359	14	59	1945893
NA	8	-10	1945893	5000	16	62	1945893
NA	8	-10	1945893	7718	16	69	1945893
NA	8	-10	1945893	10000	15	73	1945893
NA	8	-10	1945893	15000	16	77	1945893
NA	8	-10	1945893	15708	17	78	1945893
NA	8	-9	1945893	10	0	3	1945893
NA	8	-9	1945893	20	0	4	1945893
NA	8	-9	1945893	50	2	7	1945893
NA	8	-9	1945893	100	4	11	1945893
NA	8	-9	1945893	145	6	14	1945893
NA	8	-9	1945893	200	10	18	1945893
NA	8	-9	1945893	424	11	25	1945893
NA	8	-9	1945893	500	10	26	1945893
NA	8	-9	1945893	544	10	27	1945893
NA	8	-9	1945893	780	11	29	1945893
NA	8	-9	1945893	1000	11	33	1945893
NA	8	-9	1945893	1738	8	36	1945893
NA	8	-9	1945893	2000	7	36	1945893
NA	8	-9	1945893	4359	8	43	1945893
NA	8	-9	1945893	5000	10	46	1945893
NA	8	-9	1945893	7718	7	50	1945893
NA	8	-9	1945893	10000	6	51	1945893
NA	8	-9	1945893	15000	11	57	1945893
NA	8	-9	1945893	15708	11	57	1945893
NA	8	-8	1945893	10	1	3	1945893
NA	8	-8	1945893	20	3	6	1945893
NA	8	-8	1945893	50	3	11	1945893
NA	8	-8	1945893	100	7	19	1945893
NA	8	-8	1945893	145	6	21	1945893
NA	8	-8	1945893	200	7	23	1945893
NA	8	-8	1945893	424	10	34	1945893
NA	8	-8	1945893	500	9	34	1945893
NA	8	-8	1945893	544	9	35	1945893
NA	8	-8	1945893	780	13	42	1945893
NA	8	-8	1945893	1000	12	44	1945893
NA	8	-8	1945893	1738	8	48	1945893
NA	8	-8	1945893	2000	8	49	1945893
NA	8	-8	1945893	4359	10	59	1945893
NA	8	-8	1945893	5000	9	60	1945893
NA	8	-8	1945893	7718	10	66	1945893
NA	8	-8	1945893	10000	12	72	1945893
NA	8	-8	1945893	15000	13	77	1945893
NA	8	-8	1945893	15708	13	78	1945893
NA	8	-7	1945893	10	1	3	1945893
NA	8	-7	1945893	20	2	4	1945893
NA	8	-7	1945893	50	4	10	1945893
NA	8	-7	1945893	100	4	12	1945893
NA	8	-7	1945893	145	5	13	1945893
NA	8	-7	1945893	200	7	16	1945893
NA	8	-7	1945893	424	7	22	1945893
NA	8	-7	1945893	500	8	23	1945893
NA	8	-7	1945893	544	9	24	1945893
NA	8	-7	1945893	780	15	35	1945893
NA	8	-7	1945893	1000	17	39	1945893
NA	8	-7	1945893	1738	18	48	1945893
NA	8	-7	1945893	2000	16	48	1945893
NA	8	-7	1945893	4359	19	62	1945893
NA	8	-7	1945893	5000	17	64	1945893
NA	8	-7	1945893	7718	18	70	1945893
NA	8	-7	1945893	10000	18	73	1945893
NA	8	-7	1945893	15000	15	78	1945893
NA	8	-7	1945893	15708	16	79	1945893
NA	8	-6	1945893	10	4	6	1945893
NA	8	-6	1945893	20	9	11	1945893
NA	8	-6	1945893	50	7	13	1945893
NA	8	-6	1945893	100	11	24	1945893
NA	8	-6	1945893	145	14	34	1945893
NA	8	-6	1945893	200	14	39	1945893
NA	8	-6	1945893	424	10	45	1945893
NA	8	-6	1945893	500	11	47	1945893
NA	8	-6	1945893	544	14	50	1945893
NA	8	-6	1945893	780	15	55	1945893
NA	8	-6	1945893	1000	12	58	1945893
NA	8	-6	1945893	1738	9	65	1945893
NA	8	-6	1945893	2000	11	68	1945893
NA	8	-6	1945893	4359	16	84	1945893
NA	8	-6	1945893	5000	12	84	1945893
NA	8	-6	1945893	7718	10	90	1945893
NA	8	-6	1945893	10000	11	94	1945893
NA	8	-6	1945893	15000	14	103	1945893
NA	8	-6	1945893	15708	16	105	1945893
NA	8	-5	1945893	10	3	8	1945893
NA	8	-5	1945893	20	2	9	1945893
NA	8	-5	1945893	50	3	13	1945893
NA	8	-5	1945893	100	6	19	1945893
NA	8	-5	1945893	145	7	23	1945893
NA	8	-5	1945893	200	9	27	1945893
NA	8	-5	1945893	424	8	33	1945893
NA	8	-5	1945893	500	11	36	1945893
NA	8	-5	1945893	544	11	36	1945893
NA	8	-5	1945893	780	11	41	1945893
NA	8	-5	1945893	1000	11	42	1945893
NA	8	-5	1945893	1738	14	50	1945893
NA	8	-5	1945893	2000	17	54	1945893
NA	8	-5	1945893	4359	14	60	1945893
NA	8	-5	1945893	5000	17	64	1945893
NA	8	-5	1945893	7718	16	70	1945893
NA	8	-5	1945893	10000	20	79	1945893
NA	8	-5	1945893	15000	18	86	1945893
NA	8	-5	1945893	15708	19	87	1945893
NA	8	-4	1945893	10	6	9	1945893
NA	8	-4	1945893	20	11	16	1945893
NA	8	-4	1945893	50	14	28	1945893
NA	8	-4	1945893	100	21	41	1945893
NA	8	-4	1945893	145	22	47	1945893
NA	8	-4	1945893	200	14	52	1945893
NA	8	-4	1945893	424	16	70	1945893
NA	8	-4	1945893	500	17	75	1945893
NA	8	-4	1945893	544	18	77	1945893
NA	8	-4	1945893	780	19	87	1945893
NA	8	-4	1945893	1000	16	88	1945893
NA	8	-4	1945893	1738	14	94	1945893
NA	8	-4	1945893	2000	16	96	1945893
NA	8	-4	1945893	4359	29	129	1945893
NA	8	-4	1945893	5000	26	132	1945893
NA	8	-4	1945893	7718	31	142	1945893
NA	8	-4	1945893	10000	38	155	1945893
NA	8	-4	1945893	15000	36	168	1945893
NA	8	-4	1945893	15708	38	171	1945893
NA	8	-3	1945893	10	2	6	1945893
NA	8	-3	1945893	20	2	8	1945893
NA	8	-3	1945893	50	4	19	1945893
NA	8	-3	1945893	100	10	28	1945893
NA	8	-3	1945893	145	13	35	1945893
NA	8	-3	1945893	200	14	39	1945893
NA	8	-3	1945893	424	12	49	1945893
NA	8	-3	1945893	500	11	51	1945893
NA	8	-3	1945893	544	10	53	1945893
NA	8	-3	1945893	780	11	58	1945893
NA	8	-3	1945893	1000	15	66	1945893
NA	8	-3	1945893	1738	15	75	1945893
NA	8	-3	1945893	2000	17	79	1945893
NA	8	-3	1945893	4359	28	105	1945893
NA	8	-3	1945893	5000	25	107	1945893
NA	8	-3	1945893	7718	27	121	1945893
NA	8	-3	1945893	10000	34	134	1945893
NA	8	-3	1945893	15000	30	142	1945893
NA	8	-3	1945893	15708	32	144	1945893
NA	8	-2	1945893	10	10	22	1945893
NA	8	-2	1945893	20	18	35	1945893
NA	8	-2	1945893	50	24	61	1945893
NA	8	-2	1945893	100	30	74	1945893
NA	8	-2	1945893	145	27	85	1945893
NA	8	-2	1945893	200	23	97	1945893
NA	8	-2	1945893	424	28	123	1945893
NA	8	-2	1945893	500	30	126	1945893
NA	8	-2	1945893	544	27	128	1945893
NA	8	-2	1945893	780	36	143	1945893
NA	8	-2	1945893	1000	33	147	1945893
NA	8	-2	1945893	1738	35	168	1945893
NA	8	-2	1945893	2000	34	172	1945893
NA	8	-2	1945893	4359	52	214	1945893
NA	8	-2	1945893	5000	52	222	1945893
NA	8	-2	1945893	7718	54	242	1945893
NA	8	-2	1945893	10000	57	255	1945893
NA	8	-2	1945893	15000	57	277	1945893
NA	8	-2	1945893	15708	58	280	1945893
NA	8	-1	1945893	10	13	25	1945893
NA	8	-1	1945893	20	18	38	1945893
NA	8	-1	1945893	50	27	63	1945893
NA	8	-1	1945893	100	31	79	1945893
NA	8	-1	1945893	145	30	91	1945893
NA	8	-1	1945893	200	28	100	1945893
NA	8	-1	1945893	424	35	130	1945893
NA	8	-1	1945893	500	36	136	1945893
NA	8	-1	1945893	544	38	140	1945893
NA	8	-1	1945893	780	37	151	1945893
NA	8	-1	1945893	1000	36	157	1945893
NA	8	-1	1945893	1738	49	188	1945893
NA	8	-1	1945893	2000	53	196	1945893
NA	8	-1	1945893	4359	71	251	1945893
NA	8	-1	1945893	5000	73	261	1945893
NA	8	-1	1945893	7718	80	289	1945893
NA	8	-1	1945893	10000	83	311	1945893
NA	8	-1	1945893	15000	88	350	1945893
NA	8	-1	1945893	15708	89	354	1945893
NA	8	1	1945893	10	10	16	1945893
NA	8	1	1945893	20	11	21	1945893
NA	8	1	1945893	50	15	35	1945893
NA	8	1	1945893	100	19	48	1945893
NA	8	1	1945893	145	21	57	1945893
NA	8	1	1945893	200	21	66	1945893
NA	8	1	1945893	424	30	87	1945893
NA	8	1	1945893	500	30	91	1945893
NA	8	1	1945893	544	30	93	1945893
NA	8	1	1945893	780	34	102	1945893
NA	8	1	1945893	1000	37	110	1945893
NA	8	1	1945893	1738	34	124	1945893
NA	8	1	1945893	2000	35	129	1945893
NA	8	1	1945893	4359	37	157	1945893
NA	8	1	1945893	5000	36	161	1945893
NA	8	1	1945893	7718	52	187	1945893
NA	8	1	1945893	10000	47	197	1945893
NA	8	1	1945893	15000	60	227	1945893
NA	8	1	1945893	15708	58	231	1945893
NA	8	2	1945893	10	8	13	1945893
NA	8	2	1945893	20	8	17	1945893
NA	8	2	1945893	50	11	31	1945893
NA	8	2	1945893	100	16	43	1945893
NA	8	2	1945893	145	20	57	1945893
NA	8	2	1945893	200	26	72	1945893
NA	8	2	1945893	424	31	103	1945893
NA	8	2	1945893	500	28	104	1945893
NA	8	2	1945893	544	33	109	1945893
NA	8	2	1945893	780	38	119	1945893
NA	8	2	1945893	1000	36	125	1945893
NA	8	2	1945893	1738	43	156	1945893
NA	8	2	1945893	2000	40	163	1945893
NA	8	2	1945893	4359	52	205	1945893
NA	8	2	1945893	5000	55	213	1945893
NA	8	2	1945893	7718	55	243	1945893
NA	8	2	1945893	10000	58	259	1945893
NA	8	2	1945893	15000	58	284	1945893
NA	8	2	1945893	15708	56	286	1945893
NA	8	3	1945893	10	5	7	1945893
NA	8	3	1945893	20	6	10	1945893
NA	8	3	1945893	50	6	16	1945893
NA	8	3	1945893	100	3	18	1945893
NA	8	3	1945893	145	5	20	1945893
NA	8	3	1945893	200	8	25	1945893
NA	8	3	1945893	424	10	30	1945893
NA	8	3	1945893	500	8	31	1945893
NA	8	3	1945893	544	9	32	1945893
NA	8	3	1945893	780	8	34	1945893
NA	8	3	1945893	1000	6	36	1945893
NA	8	3	1945893	1738	11	46	1945893
NA	8	3	1945893	2000	10	46	1945893
NA	8	3	1945893	4359	12	56	1945893
NA	8	3	1945893	5000	14	58	1945893
NA	8	3	1945893	7718	12	61	1945893
NA	8	3	1945893	10000	14	64	1945893
NA	8	3	1945893	15000	17	74	1945893
NA	8	3	1945893	15708	17	74	1945893
NA	8	4	1945893	10	6	11	1945893
NA	8	4	1945893	20	6	12	1945893
NA	8	4	1945893	50	6	17	1945893
NA	8	4	1945893	100	6	24	1945893
NA	8	4	1945893	145	6	27	1945893
NA	8	4	1945893	200	9	33	1945893
NA	8	4	1945893	424	15	46	1945893
NA	8	4	1945893	500	14	48	1945893
NA	8	4	1945893	544	13	49	1945893
NA	8	4	1945893	780	13	56	1945893
NA	8	4	1945893	1000	13	61	1945893
NA	8	4	1945893	1738	11	73	1945893
NA	8	4	1945893	2000	15	78	1945893
NA	8	4	1945893	4359	14	92	1945893
NA	8	4	1945893	5000	16	98	1945893
NA	8	4	1945893	7718	15	108	1945893
NA	8	4	1945893	10000	18	116	1945893
NA	8	4	1945893	15000	25	129	1945893
NA	8	4	1945893	15708	24	130	1945893
NA	8	5	1945893	10	4	4	1945893
NA	8	5	1945893	20	4	5	1945893
NA	8	5	1945893	50	4	6	1945893
NA	8	5	1945893	100	2	6	1945893
NA	8	5	1945893	145	3	10	1945893
NA	8	5	1945893	200	4	12	1945893
NA	8	5	1945893	424	8	18	1945893
NA	8	5	1945893	500	7	19	1945893
NA	8	5	1945893	544	7	19	1945893
NA	8	5	1945893	780	5	19	1945893
NA	8	5	1945893	1000	6	21	1945893
NA	8	5	1945893	1738	11	31	1945893
NA	8	5	1945893	2000	10	31	1945893
NA	8	5	1945893	4359	12	41	1945893
NA	8	5	1945893	5000	14	44	1945893
NA	8	5	1945893	7718	12	49	1945893
NA	8	5	1945893	10000	11	52	1945893
NA	8	5	1945893	15000	10	57	1945893
NA	8	5	1945893	15708	10	57	1945893
NA	8	6	1945893	10	2	3	1945893
NA	8	6	1945893	20	1	3	1945893
NA	8	6	1945893	50	5	7	1945893
NA	8	6	1945893	100	4	10	1945893
NA	8	6	1945893	145	5	11	1945893
NA	8	6	1945893	200	6	13	1945893
NA	8	6	1945893	424	11	23	1945893
NA	8	6	1945893	500	12	24	1945893
NA	8	6	1945893	544	12	26	1945893
NA	8	6	1945893	780	16	33	1945893
NA	8	6	1945893	1000	16	35	1945893
NA	8	6	1945893	1738	20	45	1945893
NA	8	6	1945893	2000	22	47	1945893
NA	8	6	1945893	4359	29	65	1945893
NA	8	6	1945893	5000	28	69	1945893
NA	8	6	1945893	7718	32	79	1945893
NA	8	6	1945893	10000	26	82	1945893
NA	8	6	1945893	15000	27	89	1945893
NA	8	6	1945893	15708	26	89	1945893
NA	8	7	1945893	10	1	2	1945893
NA	8	7	1945893	20	1	2	1945893
NA	8	7	1945893	50	3	5	1945893
NA	8	7	1945893	100	5	8	1945893
NA	8	7	1945893	145	3	8	1945893
NA	8	7	1945893	200	4	9	1945893
NA	8	7	1945893	424	4	13	1945893
NA	8	7	1945893	500	3	13	1945893
NA	8	7	1945893	544	3	13	1945893
NA	8	7	1945893	780	3	13	1945893
NA	8	7	1945893	1000	2	14	1945893
NA	8	7	1945893	1738	4	17	1945893
NA	8	7	1945893	2000	3	18	1945893
NA	8	7	1945893	4359	5	25	1945893
NA	8	7	1945893	5000	6	27	1945893
NA	8	7	1945893	7718	5	31	1945893
NA	8	7	1945893	10000	4	31	1945893
NA	8	7	1945893	15000	5	34	1945893
NA	8	7	1945893	15708	5	34	1945893
NA	8	8	1945893	10	1	4	1945893
NA	8	8	1945893	20	3	6	1945893
NA	8	8	1945893	50	4	8	1945893
NA	8	8	1945893	100	5	13	1945893
NA	8	8	1945893	145	5	17	1945893
NA	8	8	1945893	200	7	19	1945893
NA	8	8	1945893	424	6	26	1945893
NA	8	8	1945893	500	6	26	1945893
NA	8	8	1945893	544	6	26	1945893
NA	8	8	1945893	780	10	31	1945893
NA	8	8	1945893	1000	10	32	1945893
NA	8	8	1945893	1738	12	39	1945893
NA	8	8	1945893	2000	11	40	1945893
NA	8	8	1945893	4359	12	46	1945893
NA	8	8	1945893	5000	16	50	1945893
NA	8	8	1945893	7718	15	53	1945893
NA	8	8	1945893	10000	16	56	1945893
NA	8	8	1945893	15000	14	62	1945893
NA	8	8	1945893	15708	16	64	1945893
NA	8	9	1945893	10	0	0	1945893
NA	8	9	1945893	20	1	1	1945893
NA	8	9	1945893	50	1	1	1945893
NA	8	9	1945893	100	2	2	1945893
NA	8	9	1945893	145	2	3	1945893
NA	8	9	1945893	200	2	5	1945893
NA	8	9	1945893	424	1	5	1945893
NA	8	9	1945893	500	1	5	1945893
NA	8	9	1945893	544	2	6	1945893
NA	8	9	1945893	780	0	6	1945893
NA	8	9	1945893	1000	2	8	1945893
NA	8	9	1945893	1738	3	10	1945893
NA	8	9	1945893	2000	4	11	1945893
NA	8	9	1945893	4359	9	17	1945893
NA	8	9	1945893	5000	8	18	1945893
NA	8	9	1945893	7718	9	23	1945893
NA	8	9	1945893	10000	9	24	1945893
NA	8	9	1945893	15000	11	30	1945893
NA	8	9	1945893	15708	10	30	1945893
NA	8	10	1945893	10	0	1	1945893
NA	8	10	1945893	20	0	1	1945893
NA	8	10	1945893	50	0	1	1945893
NA	8	10	1945893	100	1	2	1945893
NA	8	10	1945893	145	0	2	1945893
NA	8	10	1945893	200	3	5	1945893
NA	8	10	1945893	424	4	9	1945893
NA	8	10	1945893	500	5	11	1945893
NA	8	10	1945893	544	6	12	1945893
NA	8	10	1945893	780	6	14	1945893
NA	8	10	1945893	1000	5	15	1945893
NA	8	10	1945893	1738	8	21	1945893
NA	8	10	1945893	2000	7	22	1945893
NA	8	10	1945893	4359	11	27	1945893
NA	8	10	1945893	5000	14	30	1945893
NA	8	10	1945893	7718	13	33	1945893
NA	8	10	1945893	10000	13	34	1945893
NA	8	10	1945893	15000	13	43	1945893
NA	8	10	1945893	15708	12	43	1945893
NA	8	11	1945893	10	0	0	1945893
NA	8	11	1945893	20	0	0	1945893
NA	8	11	1945893	50	0	0	1945893
NA	8	11	1945893	100	0	0	1945893
NA	8	11	1945893	145	0	0	1945893
NA	8	11	1945893	200	1	1	1945893
NA	8	11	1945893	424	3	4	1945893
NA	8	11	1945893	500	3	4	1945893
NA	8	11	1945893	544	4	5	1945893
NA	8	11	1945893	780	6	7	1945893
NA	8	11	1945893	1000	7	9	1945893
NA	8	11	1945893	1738	9	14	1945893
NA	8	11	1945893	2000	4	14	1945893
NA	8	11	1945893	4359	6	18	1945893
NA	8	11	1945893	5000	6	19	1945893
NA	8	11	1945893	7718	6	20	1945893
NA	8	11	1945893	10000	5	21	1945893
NA	8	11	1945893	15000	6	23	1945893
NA	8	11	1945893	15708	6	23	1945893
NA	8	12	1945893	10	1	1	1945893
NA	8	12	1945893	20	0	2	1945893
NA	8	12	1945893	50	1	4	1945893
NA	8	12	1945893	100	1	5	1945893
NA	8	12	1945893	145	1	5	1945893
NA	8	12	1945893	200	1	5	1945893
NA	8	12	1945893	424	1	7	1945893
NA	8	12	1945893	500	3	9	1945893
NA	8	12	1945893	544	3	9	1945893
NA	8	12	1945893	780	2	9	1945893
NA	8	12	1945893	1000	2	10	1945893
NA	8	12	1945893	1738	4	13	1945893
NA	8	12	1945893	2000	5	17	1945893
NA	8	12	1945893	4359	6	21	1945893
NA	8	12	1945893	5000	8	24	1945893
NA	8	12	1945893	7718	8	28	1945893
NA	8	12	1945893	10000	7	30	1945893
NA	8	12	1945893	15000	8	34	1945893
NA	8	12	1945893	15708	7	34	1945893
NA	8	13	1945893	10	0	0	1945893
NA	8	13	1945893	20	0	0	1945893
NA	8	13	1945893	50	0	0	1945893
NA	8	13	1945893	100	0	0	1945893
NA	8	13	1945893	145	0	1	1945893
NA	8	13	1945893	200	1	2	1945893
NA	8	13	1945893	424	3	4	1945893
NA	8	13	1945893	500	2	4	1945893
NA	8	13	1945893	544	2	4	1945893
NA	8	13	1945893	780	2	4	1945893
NA	8	13	1945893	1000	2	5	1945893
NA	8	13	1945893	1738	1	6	1945893
NA	8	13	1945893	2000	1	6	1945893
NA	8	13	1945893	4359	1	8	1945893
NA	8	13	1945893	5000	2	9	1945893
NA	8	13	1945893	7718	1	10	1945893
NA	8	13	1945893	10000	4	13	1945893
NA	8	13	1945893	15000	4	15	1945893
NA	8	13	1945893	15708	3	15	1945893
NA	8	14	1945893	10	0	0	1945893
NA	8	14	1945893	20	0	0	1945893
NA	8	14	1945893	50	0	0	1945893
NA	8	14	1945893	100	2	2	1945893
NA	8	14	1945893	145	3	3	1945893
NA	8	14	1945893	200	2	4	1945893
NA	8	14	1945893	424	4	6	1945893
NA	8	14	1945893	500	4	6	1945893
NA	8	14	1945893	544	5	7	1945893
NA	8	14	1945893	780	4	7	1945893
NA	8	14	1945893	1000	3	8	1945893
NA	8	14	1945893	1738	2	8	1945893
NA	8	14	1945893	2000	2	8	1945893
NA	8	14	1945893	4359	6	14	1945893
NA	8	14	1945893	5000	5	15	1945893
NA	8	14	1945893	7718	6	19	1945893
NA	8	14	1945893	10000	6	21	1945893
NA	8	14	1945893	15000	5	22	1945893
NA	8	14	1945893	15708	5	23	1945893
NA	8	15	1945893	10	0	0	1945893
NA	8	15	1945893	20	0	0	1945893
NA	8	15	1945893	50	0	1	1945893
NA	8	15	1945893	100	0	1	1945893
NA	8	15	1945893	145	1	2	1945893
NA	8	15	1945893	200	1	3	1945893
NA	8	15	1945893	424	3	6	1945893
NA	8	15	1945893	500	3	6	1945893
NA	8	15	1945893	544	4	7	1945893
NA	8	15	1945893	780	3	7	1945893
NA	8	15	1945893	1000	3	7	1945893
NA	8	15	1945893	1738	2	9	1945893
NA	8	15	1945893	2000	2	9	1945893
NA	8	15	1945893	4359	3	12	1945893
NA	8	15	1945893	5000	3	12	1945893
NA	8	15	1945893	7718	4	14	1945893
NA	8	15	1945893	10000	4	14	1945893
NA	8	15	1945893	15000	6	16	1945893
NA	8	15	1945893	15708	6	16	1945893
NA	8	16	1945893	10	1	3	1945893
NA	8	16	1945893	20	0	3	1945893
NA	8	16	1945893	50	2	5	1945893
NA	8	16	1945893	100	4	7	1945893
NA	8	16	1945893	145	5	8	1945893
NA	8	16	1945893	200	5	8	1945893
NA	8	16	1945893	424	6	10	1945893
NA	8	16	1945893	500	6	10	1945893
NA	8	16	1945893	544	6	10	1945893
NA	8	16	1945893	780	10	14	1945893
NA	8	16	1945893	1000	12	16	1945893
NA	8	16	1945893	1738	15	22	1945893
NA	8	16	1945893	2000	13	23	1945893
NA	8	16	1945893	4359	14	32	1945893
NA	8	16	1945893	5000	14	33	1945893
NA	8	16	1945893	7718	11	33	1945893
NA	8	16	1945893	10000	14	37	1945893
NA	8	16	1945893	15000	7	37	1945893
NA	8	16	1945893	15708	7	37	1945893
NA	8	17	1945893	10	0	0	1945893
NA	8	17	1945893	20	0	0	1945893
NA	8	17	1945893	50	0	0	1945893
NA	8	17	1945893	100	1	1	1945893
NA	8	17	1945893	145	1	1	1945893
NA	8	17	1945893	200	0	1	1945893
NA	8	17	1945893	424	2	5	1945893
NA	8	17	1945893	500	2	5	1945893
NA	8	17	1945893	544	2	5	1945893
NA	8	17	1945893	780	2	6	1945893
NA	8	17	1945893	1000	2	7	1945893
NA	8	17	1945893	1738	2	8	1945893
NA	8	17	1945893	2000	2	8	1945893
NA	8	17	1945893	4359	3	10	1945893
NA	8	17	1945893	5000	3	10	1945893
NA	8	17	1945893	7718	3	11	1945893
NA	8	17	1945893	10000	3	13	1945893
NA	8	17	1945893	15000	3	15	1945893
NA	8	17	1945893	15708	3	15	1945893
NA	8	18	1945893	10	1	1	1945893
NA	8	18	1945893	20	0	1	1945893
NA	8	18	1945893	50	1	2	1945893
NA	8	18	1945893	100	1	2	1945893
NA	8	18	1945893	145	0	2	1945893
NA	8	18	1945893	200	0	2	1945893
NA	8	18	1945893	424	0	2	1945893
NA	8	18	1945893	500	1	3	1945893
NA	8	18	1945893	544	1	3	1945893
NA	8	18	1945893	780	1	3	1945893
NA	8	18	1945893	1000	1	3	1945893
NA	8	18	1945893	1738	4	7	1945893
NA	8	18	1945893	2000	4	7	1945893
NA	8	18	1945893	4359	5	11	1945893
NA	8	18	1945893	5000	5	11	1945893
NA	8	18	1945893	7718	4	13	1945893
NA	8	18	1945893	10000	3	13	1945893
NA	8	18	1945893	15000	2	13	1945893
NA	8	18	1945893	15708	2	13	1945893
NA	8	19	1945893	10	1	1	1945893
NA	8	19	1945893	20	0	1	1945893
NA	8	19	1945893	50	0	1	1945893
NA	8	19	1945893	100	0	1	1945893
NA	8	19	1945893	145	1	2	1945893
NA	8	19	1945893	200	1	3	1945893
NA	8	19	1945893	424	0	3	1945893
NA	8	19	1945893	500	1	4	1945893
NA	8	19	1945893	544	1	4	1945893
NA	8	19	1945893	780	1	4	1945893
NA	8	19	1945893	1000	2	5	1945893
NA	8	19	1945893	1738	2	6	1945893
NA	8	19	1945893	2000	2	6	1945893
NA	8	19	1945893	4359	2	9	1945893
NA	8	19	1945893	5000	2	9	1945893
NA	8	19	1945893	7718	1	9	1945893
NA	8	19	1945893	10000	1	9	1945893
NA	8	19	1945893	15000	2	11	1945893
NA	8	19	1945893	15708	2	11	1945893
NA	8	20	1945893	10	0	1	1945893
NA	8	20	1945893	20	1	2	1945893
NA	8	20	1945893	50	0	2	1945893
NA	8	20	1945893	100	0	2	1945893
NA	8	20	1945893	145	0	2	1945893
NA	8	20	1945893	200	0	2	1945893
NA	8	20	1945893	424	0	2	1945893
NA	8	20	1945893	500	1	3	1945893
NA	8	20	1945893	544	2	4	1945893
NA	8	20	1945893	780	2	4	1945893
NA	8	20	1945893	1000	2	4	1945893
NA	8	20	1945893	1738	4	6	1945893
NA	8	20	1945893	2000	4	6	1945893
NA	8	20	1945893	4359	5	11	1945893
NA	8	20	1945893	5000	5	11	1945893
NA	8	20	1945893	7718	2	11	1945893
NA	8	20	1945893	10000	4	15	1945893
NA	8	20	1945893	15000	5	17	1945893
NA	8	20	1945893	15708	5	17	1945893
NA	8	21	1945893	10	0	0	1945893
NA	8	21	1945893	20	0	0	1945893
NA	8	21	1945893	50	1	1	1945893
NA	8	21	1945893	100	1	2	1945893
NA	8	21	1945893	145	1	2	1945893
NA	8	21	1945893	200	1	2	1945893
NA	8	21	1945893	424	1	2	1945893
NA	8	21	1945893	500	1	2	1945893
NA	8	21	1945893	544	1	2	1945893
NA	8	21	1945893	780	2	3	1945893
NA	8	21	1945893	1000	1	4	1945893
NA	8	21	1945893	1738	1	4	1945893
NA	8	21	1945893	2000	1	4	1945893
NA	8	21	1945893	4359	0	4	1945893
NA	8	21	1945893	5000	1	5	1945893
NA	8	21	1945893	7718	2	7	1945893
NA	8	21	1945893	10000	1	7	1945893
NA	8	21	1945893	15000	3	9	1945893
NA	8	21	1945893	15708	3	9	1945893
NA	8	22	1945893	10	0	0	1945893
NA	8	22	1945893	20	0	0	1945893
NA	8	22	1945893	50	1	1	1945893
NA	8	22	1945893	100	1	2	1945893
NA	8	22	1945893	145	1	2	1945893
NA	8	22	1945893	200	1	2	1945893
NA	8	22	1945893	424	1	2	1945893
NA	8	22	1945893	500	1	2	1945893
NA	8	22	1945893	544	1	2	1945893
NA	8	22	1945893	780	1	2	1945893
NA	8	22	1945893	1000	0	2	1945893
NA	8	22	1945893	1738	1	3	1945893
NA	8	22	1945893	2000	1	3	1945893
NA	8	22	1945893	4359	3	6	1945893
NA	8	22	1945893	5000	3	6	1945893
NA	8	22	1945893	7718	1	7	1945893
NA	8	22	1945893	10000	2	9	1945893
NA	8	22	1945893	15000	1	11	1945893
NA	8	22	1945893	15708	1	11	1945893
NA	8	23	1945893	10	0	0	1945893
NA	8	23	1945893	20	0	0	1945893
NA	8	23	1945893	50	0	0	1945893
NA	8	23	1945893	100	1	1	1945893
NA	8	23	1945893	145	1	1	1945893
NA	8	23	1945893	200	1	1	1945893
NA	8	23	1945893	424	0	1	1945893
NA	8	23	1945893	500	0	1	1945893
NA	8	23	1945893	544	0	1	1945893
NA	8	23	1945893	780	0	2	1945893
NA	8	23	1945893	1000	0	2	1945893
NA	8	23	1945893	1738	2	4	1945893
NA	8	23	1945893	2000	2	4	1945893
NA	8	23	1945893	4359	1	6	1945893
NA	8	23	1945893	5000	1	6	1945893
NA	8	23	1945893	7718	1	7	1945893
NA	8	23	1945893	10000	1	7	1945893
NA	8	23	1945893	15000	2	8	1945893
NA	8	23	1945893	15708	2	8	1945893
NA	8	24	1945893	10	1	1	1945893
NA	8	24	1945893	20	1	1	1945893
NA	8	24	1945893	50	1	1	1945893
NA	8	24	1945893	100	0	1	1945893
NA	8	24	1945893	145	0	1	1945893
NA	8	24	1945893	200	0	1	1945893
NA	8	24	1945893	424	0	2	1945893
NA	8	24	1945893	500	0	3	1945893
NA	8	24	1945893	544	0	3	1945893
NA	8	24	1945893	780	2	5	1945893
NA	8	24	1945893	1000	1	5	1945893
NA	8	24	1945893	1738	1	5	1945893
NA	8	24	1945893	2000	1	5	1945893
NA	8	24	1945893	4359	3	8	1945893
NA	8	24	1945893	5000	4	9	1945893
NA	8	24	1945893	7718	6	12	1945893
NA	8	24	1945893	10000	6	12	1945893
NA	8	24	1945893	15000	10	17	1945893
NA	8	24	1945893	15708	10	17	1945893
NA	8	25	1945893	10	0	0	1945893
NA	8	25	1945893	20	0	0	1945893
NA	8	25	1945893	50	0	0	1945893
NA	8	25	1945893	100	0	0	1945893
NA	8	25	1945893	145	0	0	1945893
NA	8	25	1945893	200	0	0	1945893
NA	8	25	1945893	424	1	1	1945893
NA	8	25	1945893	500	1	1	1945893
NA	8	25	1945893	544	1	1	1945893
NA	8	25	1945893	780	1	1	1945893
NA	8	25	1945893	1000	1	1	1945893
NA	8	25	1945893	1738	0	2	1945893
NA	8	25	1945893	2000	0	2	1945893
NA	8	25	1945893	4359	0	2	1945893
NA	8	25	1945893	5000	1	3	1945893
NA	8	25	1945893	7718	2	5	1945893
NA	8	25	1945893	10000	2	5	1945893
NA	8	25	1945893	15000	2	8	1945893
NA	8	25	1945893	15708	2	8	1945893
NA	8	26	1945893	10	0	0	1945893
NA	8	26	1945893	20	0	0	1945893
NA	8	26	1945893	50	0	0	1945893
NA	8	26	1945893	100	0	0	1945893
NA	8	26	1945893	145	0	0	1945893
NA	8	26	1945893	200	1	1	1945893
NA	8	26	1945893	424	0	1	1945893
NA	8	26	1945893	500	0	1	1945893
NA	8	26	1945893	544	0	1	1945893
NA	8	26	1945893	780	0	2	1945893
NA	8	26	1945893	1000	0	2	1945893
NA	8	26	1945893	1738	1	3	1945893
NA	8	26	1945893	2000	1	3	1945893
NA	8	26	1945893	4359	2	5	1945893
NA	8	26	1945893	5000	2	5	1945893
NA	8	26	1945893	7718	8	11	1945893
NA	8	26	1945893	10000	8	11	1945893
NA	8	26	1945893	15000	6	11	1945893
NA	8	26	1945893	15708	5	11	1945893
NA	8	27	1945893	10	0	0	1945893
NA	8	27	1945893	20	0	0	1945893
NA	8	27	1945893	50	0	0	1945893
NA	8	27	1945893	100	0	0	1945893
NA	8	27	1945893	145	0	0	1945893
NA	8	27	1945893	200	0	0	1945893
NA	8	27	1945893	424	0	0	1945893
NA	8	27	1945893	500	0	0	1945893
NA	8	27	1945893	544	0	0	1945893
NA	8	27	1945893	780	1	1	1945893
NA	8	27	1945893	1000	1	3	1945893
NA	8	27	1945893	1738	0	3	1945893
NA	8	27	1945893	2000	0	3	1945893
NA	8	27	1945893	4359	0	3	1945893
NA	8	27	1945893	5000	0	3	1945893
NA	8	27	1945893	7718	1	4	1945893
NA	8	27	1945893	10000	1	5	1945893
NA	8	27	1945893	15000	2	6	1945893
NA	8	27	1945893	15708	2	6	1945893
NA	8	28	1945893	10	0	0	1945893
NA	8	28	1945893	20	0	0	1945893
NA	8	28	1945893	50	0	0	1945893
NA	8	28	1945893	100	0	0	1945893
NA	8	28	1945893	145	0	0	1945893
NA	8	28	1945893	200	1	1	1945893
NA	8	28	1945893	424	2	2	1945893
NA	8	28	1945893	500	3	3	1945893
NA	8	28	1945893	544	3	3	1945893
NA	8	28	1945893	780	4	5	1945893
NA	8	28	1945893	1000	4	5	1945893
NA	8	28	1945893	1738	3	6	1945893
NA	8	28	1945893	2000	3	6	1945893
NA	8	28	1945893	4359	2	7	1945893
NA	8	28	1945893	5000	3	8	1945893
NA	8	28	1945893	7718	6	11	1945893
NA	8	28	1945893	10000	7	12	1945893
NA	8	28	1945893	15000	7	13	1945893
NA	8	28	1945893	15708	7	13	1945893
NA	8	29	1945893	10	0	0	1945893
NA	8	29	1945893	20	0	0	1945893
NA	8	29	1945893	50	0	0	1945893
NA	8	29	1945893	100	0	0	1945893
NA	8	29	1945893	145	0	0	1945893
NA	8	29	1945893	200	1	1	1945893
NA	8	29	1945893	424	2	3	1945893
NA	8	29	1945893	500	2	3	1945893
NA	8	29	1945893	544	2	3	1945893
NA	8	29	1945893	780	2	4	1945893
NA	8	29	1945893	1000	2	4	1945893
NA	8	29	1945893	1738	4	7	1945893
NA	8	29	1945893	2000	3	7	1945893
NA	8	29	1945893	4359	2	7	1945893
NA	8	29	1945893	5000	2	7	1945893
NA	8	29	1945893	7718	1	7	1945893
NA	8	29	1945893	10000	1	7	1945893
NA	8	29	1945893	15000	6	12	1945893
NA	8	29	1945893	15708	6	12	1945893
NA	8	30	1945893	10	1	1	1945893
NA	8	30	1945893	20	1	1	1945893
NA	8	30	1945893	50	1	1	1945893
NA	8	30	1945893	100	0	1	1945893
NA	8	30	1945893	145	0	1	1945893
NA	8	30	1945893	200	0	1	1945893
NA	8	30	1945893	424	0	1	1945893
NA	8	30	1945893	500	1	2	1945893
NA	8	30	1945893	544	1	2	1945893
NA	8	30	1945893	780	2	3	1945893
NA	8	30	1945893	1000	2	4	1945893
NA	8	30	1945893	1738	2	4	1945893
NA	8	30	1945893	2000	2	4	1945893
NA	8	30	1945893	4359	3	6	1945893
NA	8	30	1945893	5000	3	6	1945893
NA	8	30	1945893	7718	1	6	1945893
NA	8	30	1945893	10000	3	8	1945893
NA	8	30	1945893	15000	4	9	1945893
NA	8	30	1945893	15708	4	9	1945893
NA	8	31	1945893	10	0	0	1945893
NA	8	31	1945893	20	0	0	1945893
NA	8	31	1945893	50	0	0	1945893
NA	8	31	1945893	100	0	0	1945893
NA	8	31	1945893	145	0	0	1945893
NA	8	31	1945893	200	0	0	1945893
NA	8	31	1945893	424	1	1	1945893
NA	8	31	1945893	500	1	1	1945893
NA	8	31	1945893	544	1	1	1945893
NA	8	31	1945893	780	1	1	1945893
NA	8	31	1945893	1000	1	1	1945893
NA	8	31	1945893	1738	0	1	1945893
NA	8	31	1945893	2000	0	1	1945893
NA	8	31	1945893	4359	1	2	1945893
NA	8	31	1945893	5000	1	2	1945893
NA	8	31	1945893	7718	0	2	1945893
NA	8	31	1945893	10000	0	2	1945893
NA	8	31	1945893	15000	1	3	1945893
NA	8	31	1945893	15708	2	4	1945893
NA	8	32	1945893	10	0	0	1945893
NA	8	32	1945893	20	0	0	1945893
NA	8	32	1945893	50	0	0	1945893
NA	8	32	1945893	100	0	0	1945893
NA	8	32	1945893	145	0	0	1945893
NA	8	32	1945893	200	0	0	1945893
NA	8	32	1945893	424	1	2	1945893
NA	8	32	1945893	500	1	2	1945893
NA	8	32	1945893	544	1	2	1945893
NA	8	32	1945893	780	1	2	1945893
NA	8	32	1945893	1000	1	2	1945893
NA	8	32	1945893	1738	1	3	1945893
NA	8	32	1945893	2000	1	3	1945893
NA	8	32	1945893	4359	3	5	1945893
NA	8	32	1945893	5000	2	5	1945893
NA	8	32	1945893	7718	4	7	1945893
NA	8	32	1945893	10000	5	9	1945893
NA	8	32	1945893	15000	4	10	1945893
NA	8	32	1945893	15708	4	10	1945893
NA	8	33	1945893	10	0	0	1945893
NA	8	33	1945893	20	0	0	1945893
NA	8	33	1945893	50	0	0	1945893
NA	8	33	1945893	100	2	2	1945893
NA	8	33	1945893	145	2	2	1945893
NA	8	33	1945893	200	2	3	1945893
NA	8	33	1945893	424	0	3	1945893
NA	8	33	1945893	500	0	3	1945893
NA	8	33	1945893	544	0	3	1945893
NA	8	33	1945893	780	0	3	1945893
NA	8	33	1945893	1000	0	3	1945893
NA	8	33	1945893	1738	0	3	1945893
NA	8	33	1945893	2000	0	3	1945893
NA	8	33	1945893	4359	0	3	1945893
NA	8	33	1945893	5000	0	3	1945893
NA	8	33	1945893	7718	0	3	1945893
NA	8	33	1945893	10000	1	4	1945893
NA	8	33	1945893	15000	1	4	1945893
NA	8	33	1945893	15708	1	4	1945893
NA	8	34	1945893	10	1	1	1945893
NA	8	34	1945893	20	1	1	1945893
NA	8	34	1945893	50	0	1	1945893
NA	8	34	1945893	100	0	1	1945893
NA	8	34	1945893	145	0	1	1945893
NA	8	34	1945893	200	0	1	1945893
NA	8	34	1945893	424	0	1	1945893
NA	8	34	1945893	500	0	1	1945893
NA	8	34	1945893	544	0	1	1945893
NA	8	34	1945893	780	0	1	1945893
NA	8	34	1945893	1000	0	1	1945893
NA	8	34	1945893	1738	1	2	1945893
NA	8	34	1945893	2000	1	2	1945893
NA	8	34	1945893	4359	1	2	1945893
NA	8	34	1945893	5000	1	2	1945893
NA	8	34	1945893	7718	2	4	1945893
NA	8	34	1945893	10000	4	6	1945893
NA	8	34	1945893	15000	4	6	1945893
NA	8	34	1945893	15708	4	6	1945893
NA	8	35	1945893	10	0	0	1945893
NA	8	35	1945893	20	0	0	1945893
NA	8	35	1945893	50	0	0	1945893
NA	8	35	1945893	100	0	0	1945893
NA	8	35	1945893	145	0	0	1945893
NA	8	35	1945893	200	0	0	1945893
NA	8	35	1945893	424	1	1	1945893
NA	8	35	1945893	500	2	2	1945893
NA	8	35	1945893	544	2	2	1945893
NA	8	35	1945893	780	2	2	1945893
NA	8	35	1945893	1000	1	2	1945893
NA	8	35	1945893	1738	1	2	1945893
NA	8	35	1945893	2000	1	3	1945893
NA	8	35	1945893	4359	3	5	1945893
NA	8	35	1945893	5000	3	5	1945893
NA	8	35	1945893	7718	3	5	1945893
NA	8	35	1945893	10000	3	5	1945893
NA	8	35	1945893	15000	3	5	1945893
NA	8	35	1945893	15708	3	5	1945893
NA	8	36	1945893	10	0	0	1945893
NA	8	36	1945893	20	0	0	1945893
NA	8	36	1945893	50	0	0	1945893
NA	8	36	1945893	100	0	0	1945893
NA	8	36	1945893	145	0	0	1945893
NA	8	36	1945893	200	0	0	1945893
NA	8	36	1945893	424	0	0	1945893
NA	8	36	1945893	500	0	0	1945893
NA	8	36	1945893	544	0	0	1945893
NA	8	36	1945893	780	1	1	1945893
NA	8	36	1945893	1000	0	1	1945893
NA	8	36	1945893	1738	0	1	1945893
NA	8	36	1945893	2000	0	1	1945893
NA	8	36	1945893	4359	1	2	1945893
NA	8	36	1945893	5000	2	3	1945893
NA	8	36	1945893	7718	3	5	1945893
NA	8	36	1945893	10000	4	6	1945893
NA	8	36	1945893	15000	3	6	1945893
NA	8	36	1945893	15708	3	6	1945893
NA	8	37	1945893	10	0	0	1945893
NA	8	37	1945893	20	0	0	1945893
NA	8	37	1945893	50	0	0	1945893
NA	8	37	1945893	100	1	2	1945893
NA	8	37	1945893	145	0	2	1945893
NA	8	37	1945893	200	0	2	1945893
NA	8	37	1945893	424	1	3	1945893
NA	8	37	1945893	500	1	3	1945893
NA	8	37	1945893	544	1	3	1945893
NA	8	37	1945893	780	0	3	1945893
NA	8	37	1945893	1000	0	3	1945893
NA	8	37	1945893	1738	0	3	1945893
NA	8	37	1945893	2000	0	3	1945893
NA	8	37	1945893	4359	0	3	1945893
NA	8	37	1945893	5000	0	3	1945893
NA	8	37	1945893	7718	0	3	1945893
NA	8	37	1945893	10000	0	3	1945893
NA	8	37	1945893	15000	0	3	1945893
NA	8	37	1945893	15708	0	4	1945893
NA	8	38	1945893	10	0	0	1945893
NA	8	38	1945893	20	0	0	1945893
NA	8	38	1945893	50	0	0	1945893
NA	8	38	1945893	100	0	0	1945893
NA	8	38	1945893	145	0	0	1945893
NA	8	38	1945893	200	0	0	1945893
NA	8	38	1945893	424	0	0	1945893
NA	8	38	1945893	500	0	0	1945893
NA	8	38	1945893	544	0	0	1945893
NA	8	38	1945893	780	0	0	1945893
NA	8	38	1945893	1000	0	0	1945893
NA	8	38	1945893	1738	0	0	1945893
NA	8	38	1945893	2000	0	0	1945893
NA	8	38	1945893	4359	0	0	1945893
NA	8	38	1945893	5000	0	0	1945893
NA	8	38	1945893	7718	1	1	1945893
NA	8	38	1945893	10000	2	2	1945893
NA	8	38	1945893	15000	1	3	1945893
NA	8	38	1945893	15708	1	3	1945893
NA	8	39	1945893	10	0	0	1945893
NA	8	39	1945893	20	0	0	1945893
NA	8	39	1945893	50	0	0	1945893
NA	8	39	1945893	100	0	0	1945893
NA	8	39	1945893	145	0	0	1945893
NA	8	39	1945893	200	0	1	1945893
NA	8	39	1945893	424	0	1	1945893
NA	8	39	1945893	500	0	1	1945893
NA	8	39	1945893	544	0	1	1945893
NA	8	39	1945893	780	0	1	1945893
NA	8	39	1945893	1000	0	1	1945893
NA	8	39	1945893	1738	0	1	1945893
NA	8	39	1945893	2000	0	1	1945893
NA	8	39	1945893	4359	0	1	1945893
NA	8	39	1945893	5000	0	1	1945893
NA	8	39	1945893	7718	0	1	1945893
NA	8	39	1945893	10000	0	1	1945893
NA	8	39	1945893	15000	0	2	1945893
NA	8	39	1945893	15708	1	3	1945893
NA	8	40	1945893	10	0	0	1945893
NA	8	40	1945893	20	0	0	1945893
NA	8	40	1945893	50	0	0	1945893
NA	8	40	1945893	100	0	0	1945893
NA	8	40	1945893	145	0	0	1945893
NA	8	40	1945893	200	0	1	1945893
NA	8	40	1945893	424	0	1	1945893
NA	8	40	1945893	500	0	1	1945893
NA	8	40	1945893	544	0	1	1945893
NA	8	40	1945893	780	0	1	1945893
NA	8	40	1945893	1000	0	1	1945893
NA	8	40	1945893	1738	0	2	1945893
NA	8	40	1945893	2000	0	2	1945893
NA	8	40	1945893	4359	0	2	1945893
NA	8	40	1945893	5000	0	2	1945893
NA	8	40	1945893	7718	1	3	1945893
NA	8	40	1945893	10000	1	3	1945893
NA	8	40	1945893	15000	1	5	1945893
NA	8	40	1945893	15708	1	5	1945893
NA	8	41	1945893	10	0	0	1945893
NA	8	41	1945893	20	0	0	1945893
NA	8	41	1945893	50	0	0	1945893
NA	8	41	1945893	100	0	0	1945893
NA	8	41	1945893	145	0	0	1945893
NA	8	41	1945893	200	0	0	1945893
NA	8	41	1945893	424	0	0	1945893
NA	8	41	1945893	500	0	0	1945893
NA	8	41	1945893	544	0	0	1945893
NA	8	41	1945893	780	0	0	1945893
NA	8	41	1945893	1000	0	0	1945893
NA	8	41	1945893	1738	0	0	1945893
NA	8	41	1945893	2000	0	0	1945893
NA	8	41	1945893	4359	0	1	1945893
NA	8	41	1945893	5000	0	1	1945893
NA	8	41	1945893	7718	0	1	1945893
NA	8	41	1945893	10000	1	2	1945893
NA	8	41	1945893	15000	0	2	1945893
NA	8	41	1945893	15708	0	2	1945893
NA	8	44	1945893	10	0	0	1945893
NA	8	44	1945893	20	0	0	1945893
NA	8	44	1945893	50	0	0	1945893
NA	8	44	1945893	100	0	0	1945893
NA	8	44	1945893	145	0	0	1945893
NA	8	44	1945893	200	1	1	1945893
NA	8	44	1945893	424	1	1	1945893
NA	8	44	1945893	500	1	1	1945893
NA	8	44	1945893	544	1	1	1945893
NA	8	44	1945893	780	1	1	1945893
NA	8	44	1945893	1000	1	1	1945893
NA	8	44	1945893	1738	1	1	1945893
NA	8	44	1945893	2000	1	1	1945893
NA	8	44	1945893	4359	0	1	1945893
NA	8	44	1945893	5000	1	2	1945893
NA	8	44	1945893	7718	1	2	1945893
NA	8	44	1945893	10000	1	2	1945893
NA	8	44	1945893	15000	2	3	1945893
NA	8	44	1945893	15708	2	3	1945893
NA	8	45	1945893	10	0	0	1945893
NA	8	45	1945893	20	0	0	1945893
NA	8	45	1945893	50	0	0	1945893
NA	8	45	1945893	100	0	0	1945893
NA	8	45	1945893	145	0	0	1945893
NA	8	45	1945893	200	0	0	1945893
NA	8	45	1945893	424	0	0	1945893
NA	8	45	1945893	500	1	1	1945893
NA	8	45	1945893	544	1	1	1945893
NA	8	45	1945893	780	1	1	1945893
NA	8	45	1945893	1000	1	1	1945893
NA	8	45	1945893	1738	1	1	1945893
NA	8	45	1945893	2000	2	2	1945893
NA	8	45	1945893	4359	2	2	1945893
NA	8	45	1945893	5000	2	2	1945893
NA	8	45	1945893	7718	3	3	1945893
NA	8	45	1945893	10000	3	4	1945893
NA	8	45	1945893	15000	3	4	1945893
NA	8	45	1945893	15708	3	4	1945893
NA	8	46	1945893	10	0	0	1945893
NA	8	46	1945893	20	0	0	1945893
NA	8	46	1945893	50	0	0	1945893
NA	8	46	1945893	100	0	0	1945893
NA	8	46	1945893	145	0	0	1945893
NA	8	46	1945893	200	1	1	1945893
NA	8	46	1945893	424	1	1	1945893
NA	8	46	1945893	500	1	1	1945893
NA	8	46	1945893	544	1	1	1945893
NA	8	46	1945893	780	1	1	1945893
NA	8	46	1945893	1000	1	1	1945893
NA	8	46	1945893	1738	1	1	1945893
NA	8	46	1945893	2000	1	1	1945893
NA	8	46	1945893	4359	1	1	1945893
NA	8	46	1945893	5000	1	1	1945893
NA	8	46	1945893	7718	1	1	1945893
NA	8	46	1945893	10000	1	1	1945893
NA	8	46	1945893	15000	1	1	1945893
NA	8	46	1945893	15708	1	1	1945893
NA	8	47	1945893	10	0	0	1945893
NA	8	47	1945893	20	0	0	1945893
NA	8	47	1945893	50	0	0	1945893
NA	8	47	1945893	100	0	0	1945893
NA	8	47	1945893	145	0	0	1945893
NA	8	47	1945893	200	0	0	1945893
NA	8	47	1945893	424	0	0	1945893
NA	8	47	1945893	500	0	0	1945893
NA	8	47	1945893	544	0	0	1945893
NA	8	47	1945893	780	0	0	1945893
NA	8	47	1945893	1000	0	0	1945893
NA	8	47	1945893	1738	0	0	1945893
NA	8	47	1945893	2000	0	0	1945893
NA	8	47	1945893	4359	0	2	1945893
NA	8	47	1945893	5000	0	2	1945893
NA	8	47	1945893	7718	0	2	1945893
NA	8	47	1945893	10000	0	2	1945893
NA	8	47	1945893	15000	0	2	1945893
NA	8	47	1945893	15708	0	2	1945893
NA	8	48	1945893	10	0	0	1945893
NA	8	48	1945893	20	0	0	1945893
NA	8	48	1945893	50	0	0	1945893
NA	8	48	1945893	100	0	0	1945893
NA	8	48	1945893	145	0	0	1945893
NA	8	48	1945893	200	0	0	1945893
NA	8	48	1945893	424	0	0	1945893
NA	8	48	1945893	500	0	0	1945893
NA	8	48	1945893	544	0	0	1945893
NA	8	48	1945893	780	0	0	1945893
NA	8	48	1945893	1000	0	0	1945893
NA	8	48	1945893	1738	0	0	1945893
NA	8	48	1945893	2000	0	0	1945893
NA	8	48	1945893	4359	1	1	1945893
NA	8	48	1945893	5000	1	1	1945893
NA	8	48	1945893	7718	0	2	1945893
NA	8	48	1945893	10000	0	2	1945893
NA	8	48	1945893	15000	0	2	1945893
NA	8	48	1945893	15708	1	3	1945893
NA	8	49	1945893	10	0	0	1945893
NA	8	49	1945893	20	0	0	1945893
NA	8	49	1945893	50	0	0	1945893
NA	8	49	1945893	100	0	0	1945893
NA	8	49	1945893	145	0	0	1945893
NA	8	49	1945893	200	0	0	1945893
NA	8	49	1945893	424	0	0	1945893
NA	8	49	1945893	500	0	0	1945893
NA	8	49	1945893	544	0	0	1945893
NA	8	49	1945893	780	0	0	1945893
NA	8	49	1945893	1000	0	0	1945893
NA	8	49	1945893	1738	2	2	1945893
NA	8	49	1945893	2000	2	2	1945893
NA	8	49	1945893	4359	0	3	1945893
NA	8	49	1945893	5000	0	3	1945893
NA	8	49	1945893	7718	0	3	1945893
NA	8	49	1945893	10000	0	3	1945893
NA	8	49	1945893	15000	0	3	1945893
NA	8	49	1945893	15708	0	3	1945893
NA	8	50	1945893	10	0	0	1945893
NA	8	50	1945893	20	0	0	1945893
NA	8	50	1945893	50	0	0	1945893
NA	8	50	1945893	100	0	0	1945893
NA	8	50	1945893	145	0	0	1945893
NA	8	50	1945893	200	0	0	1945893
NA	8	50	1945893	424	1	1	1945893
NA	8	50	1945893	500	1	1	1945893
NA	8	50	1945893	544	1	1	1945893
NA	8	50	1945893	780	1	1	1945893
NA	8	50	1945893	1000	1	1	1945893
NA	8	50	1945893	1738	0	1	1945893
NA	8	50	1945893	2000	0	1	1945893
NA	8	50	1945893	4359	0	1	1945893
NA	8	50	1945893	5000	0	1	1945893
NA	8	50	1945893	7718	0	1	1945893
NA	8	50	1945893	10000	0	1	1945893
NA	8	50	1945893	15000	0	1	1945893
NA	8	50	1945893	15708	0	1	1945893
NA	8	52	1945893	10	0	0	1945893
NA	8	52	1945893	20	0	0	1945893
NA	8	52	1945893	50	0	0	1945893
NA	8	52	1945893	100	0	0	1945893
NA	8	52	1945893	145	0	0	1945893
NA	8	52	1945893	200	0	0	1945893
NA	8	52	1945893	424	0	0	1945893
NA	8	52	1945893	500	0	0	1945893
NA	8	52	1945893	544	0	0	1945893
NA	8	52	1945893	780	0	0	1945893
NA	8	52	1945893	1000	0	0	1945893
NA	8	52	1945893	1738	0	0	1945893
NA	8	52	1945893	2000	0	0	1945893
NA	8	52	1945893	4359	0	0	1945893
NA	8	52	1945893	5000	0	0	1945893
NA	8	52	1945893	7718	0	0	1945893
NA	8	52	1945893	10000	0	1	1945893
NA	8	52	1945893	15000	0	1	1945893
NA	8	52	1945893	15708	0	1	1945893
NA	8	54	1945893	10	0	0	1945893
NA	8	54	1945893	20	0	0	1945893
NA	8	54	1945893	50	0	0	1945893
NA	8	54	1945893	100	0	0	1945893
NA	8	54	1945893	145	0	0	1945893
NA	8	54	1945893	200	0	0	1945893
NA	8	54	1945893	424	0	0	1945893
NA	8	54	1945893	500	0	0	1945893
NA	8	54	1945893	544	0	0	1945893
NA	8	54	1945893	780	0	0	1945893
NA	8	54	1945893	1000	0	0	1945893
NA	8	54	1945893	1738	0	0	1945893
NA	8	54	1945893	2000	0	0	1945893
NA	8	54	1945893	4359	0	1	1945893
NA	8	54	1945893	5000	0	1	1945893
NA	8	54	1945893	7718	0	1	1945893
NA	8	54	1945893	10000	0	1	1945893
NA	8	54	1945893	15000	0	1	1945893
NA	8	54	1945893	15708	0	1	1945893
NA	8	58	1945893	10	0	0	1945893
NA	8	58	1945893	20	0	0	1945893
NA	8	58	1945893	50	0	0	1945893
NA	8	58	1945893	100	0	0	1945893
NA	8	58	1945893	145	0	0	1945893
NA	8	58	1945893	200	0	0	1945893
NA	8	58	1945893	424	0	0	1945893
NA	8	58	1945893	500	1	1	1945893
NA	8	58	1945893	544	1	1	1945893
NA	8	58	1945893	780	1	1	1945893
NA	8	58	1945893	1000	2	2	1945893
NA	8	58	1945893	1738	2	2	1945893
NA	8	58	1945893	2000	2	2	1945893
NA	8	58	1945893	4359	0	2	1945893
NA	8	58	1945893	5000	0	2	1945893
NA	8	58	1945893	7718	0	2	1945893
NA	8	58	1945893	10000	0	2	1945893
NA	8	58	1945893	15000	0	2	1945893
NA	8	58	1945893	15708	0	2	1945893
NA	8	62	1945893	10	0	0	1945893
NA	8	62	1945893	20	0	0	1945893
NA	8	62	1945893	50	0	0	1945893
NA	8	62	1945893	100	0	0	1945893
NA	8	62	1945893	145	0	0	1945893
NA	8	62	1945893	200	0	0	1945893
NA	8	62	1945893	424	0	0	1945893
NA	8	62	1945893	500	0	0	1945893
NA	8	62	1945893	544	0	0	1945893
NA	8	62	1945893	780	0	0	1945893
NA	8	62	1945893	1000	0	0	1945893
NA	8	62	1945893	1738	0	0	1945893
NA	8	62	1945893	2000	0	0	1945893
NA	8	62	1945893	4359	0	0	1945893
NA	8	62	1945893	5000	0	0	1945893
NA	8	62	1945893	7718	2	2	1945893
NA	8	62	1945893	10000	2	2	1945893
NA	8	62	1945893	15000	2	2	1945893
NA	8	62	1945893	15708	2	2	1945893
NA	8	66	1945893	10	0	0	1945893
NA	8	66	1945893	20	0	0	1945893
NA	8	66	1945893	50	0	0	1945893
NA	8	66	1945893	100	0	0	1945893
NA	8	66	1945893	145	0	0	1945893
NA	8	66	1945893	200	0	0	1945893
NA	8	66	1945893	424	0	0	1945893
NA	8	66	1945893	500	0	0	1945893
NA	8	66	1945893	544	0	0	1945893
NA	8	66	1945893	780	0	0	1945893
NA	8	66	1945893	1000	0	0	1945893
NA	8	66	1945893	1738	0	0	1945893
NA	8	66	1945893	2000	0	0	1945893
NA	8	66	1945893	4359	0	0	1945893
NA	8	66	1945893	5000	0	0	1945893
NA	8	66	1945893	7718	0	0	1945893
NA	8	66	1945893	10000	0	0	1945893
NA	8	66	1945893	15000	1	1	1945893
NA	8	66	1945893	15708	1	1	1945893
NA	8	67	1945893	10	0	0	1945893
NA	8	67	1945893	20	0	0	1945893
NA	8	67	1945893	50	0	0	1945893
NA	8	67	1945893	100	0	0	1945893
NA	8	67	1945893	145	0	0	1945893
NA	8	67	1945893	200	1	1	1945893
NA	8	67	1945893	424	0	1	1945893
NA	8	67	1945893	500	0	1	1945893
NA	8	67	1945893	544	0	1	1945893
NA	8	67	1945893	780	0	1	1945893
NA	8	67	1945893	1000	0	1	1945893
NA	8	67	1945893	1738	0	1	1945893
NA	8	67	1945893	2000	0	1	1945893
NA	8	67	1945893	4359	0	1	1945893
NA	8	67	1945893	5000	0	1	1945893
NA	8	67	1945893	7718	0	1	1945893
NA	8	67	1945893	10000	0	1	1945893
NA	8	67	1945893	15000	0	1	1945893
NA	8	67	1945893	15708	0	1	1945893
NA	8	69	1945893	10	0	0	1945893
NA	8	69	1945893	20	0	0	1945893
NA	8	69	1945893	50	0	0	1945893
NA	8	69	1945893	100	0	0	1945893
NA	8	69	1945893	145	0	0	1945893
NA	8	69	1945893	200	0	0	1945893
NA	8	69	1945893	424	0	0	1945893
NA	8	69	1945893	500	0	0	1945893
NA	8	69	1945893	544	0	0	1945893
NA	8	69	1945893	780	0	0	1945893
NA	8	69	1945893	1000	0	0	1945893
NA	8	69	1945893	1738	0	0	1945893
NA	8	69	1945893	2000	0	0	1945893
NA	8	69	1945893	4359	0	0	1945893
NA	8	69	1945893	5000	0	0	1945893
NA	8	69	1945893	7718	0	0	1945893
NA	8	69	1945893	10000	1	1	1945893
NA	8	69	1945893	15000	1	1	1945893
NA	8	69	1945893	15708	1	1	1945893
NA	8	70	1945893	10	0	0	1945893
NA	8	70	1945893	20	0	0	1945893
NA	8	70	1945893	50	0	0	1945893
NA	8	70	1945893	100	0	0	1945893
NA	8	70	1945893	145	0	0	1945893
NA	8	70	1945893	200	0	0	1945893
NA	8	70	1945893	424	0	0	1945893
NA	8	70	1945893	500	0	0	1945893
NA	8	70	1945893	544	0	0	1945893
NA	8	70	1945893	780	0	0	1945893
NA	8	70	1945893	1000	1	1	1945893
NA	8	70	1945893	1738	1	1	1945893
NA	8	70	1945893	2000	1	1	1945893
NA	8	70	1945893	4359	1	1	1945893
NA	8	70	1945893	5000	1	1	1945893
NA	8	70	1945893	7718	1	1	1945893
NA	8	70	1945893	10000	1	1	1945893
NA	8	70	1945893	15000	1	1	1945893
NA	8	70	1945893	15708	1	1	1945893
NA	8	78	1945893	10	0	0	1945893
NA	8	78	1945893	20	0	0	1945893
NA	8	78	1945893	50	0	0	1945893
NA	8	78	1945893	100	0	0	1945893
NA	8	78	1945893	145	0	0	1945893
NA	8	78	1945893	200	0	0	1945893
NA	8	78	1945893	424	0	0	1945893
NA	8	78	1945893	500	0	0	1945893
NA	8	78	1945893	544	0	0	1945893
NA	8	78	1945893	780	0	0	1945893
NA	8	78	1945893	1000	0	0	1945893
NA	8	78	1945893	1738	1	1	1945893
NA	8	78	1945893	2000	1	2	1945893
NA	8	78	1945893	4359	1	2	1945893
NA	8	78	1945893	5000	1	2	1945893
NA	8	78	1945893	7718	0	2	1945893
NA	8	78	1945893	10000	0	2	1945893
NA	8	78	1945893	15000	0	2	1945893
NA	8	78	1945893	15708	0	2	1945893
NA	8	82	1945893	10	0	0	1945893
NA	8	82	1945893	20	0	0	1945893
NA	8	82	1945893	50	0	0	1945893
NA	8	82	1945893	100	0	0	1945893
NA	8	82	1945893	145	0	0	1945893
NA	8	82	1945893	200	0	0	1945893
NA	8	82	1945893	424	0	0	1945893
NA	8	82	1945893	500	0	0	1945893
NA	8	82	1945893	544	0	0	1945893
NA	8	82	1945893	780	0	0	1945893
NA	8	82	1945893	1000	0	0	1945893
NA	8	82	1945893	1738	0	0	1945893
NA	8	82	1945893	2000	0	0	1945893
NA	8	82	1945893	4359	0	0	1945893
NA	8	82	1945893	5000	0	0	1945893
NA	8	82	1945893	7718	0	0	1945893
NA	8	82	1945893	10000	0	0	1945893
NA	8	82	1945893	15000	1	1	1945893
NA	8	82	1945893	15708	1	1	1945893
NA	8	84	1945893	10	0	0	1945893
NA	8	84	1945893	20	0	0	1945893
NA	8	84	1945893	50	0	0	1945893
NA	8	84	1945893	100	0	0	1945893
NA	8	84	1945893	145	0	0	1945893
NA	8	84	1945893	200	0	0	1945893
NA	8	84	1945893	424	0	0	1945893
NA	8	84	1945893	500	0	0	1945893
NA	8	84	1945893	544	0	0	1945893
NA	8	84	1945893	780	0	0	1945893
NA	8	84	1945893	1000	0	0	1945893
NA	8	84	1945893	1738	0	0	1945893
NA	8	84	1945893	2000	0	0	1945893
NA	8	84	1945893	4359	1	1	1945893
NA	8	84	1945893	5000	1	1	1945893
NA	8	84	1945893	7718	1	1	1945893
NA	8	84	1945893	10000	1	1	1945893
NA	8	84	1945893	15000	1	1	1945893
NA	8	84	1945893	15708	1	1	1945893
NA	8	87	1945893	10	0	0	1945893
NA	8	87	1945893	20	0	0	1945893
NA	8	87	1945893	50	0	0	1945893
NA	8	87	1945893	100	0	0	1945893
NA	8	87	1945893	145	0	0	1945893
NA	8	87	1945893	200	0	0	1945893
NA	8	87	1945893	424	0	0	1945893
NA	8	87	1945893	500	0	0	1945893
NA	8	87	1945893	544	0	0	1945893
NA	8	87	1945893	780	0	0	1945893
NA	8	87	1945893	1000	0	0	1945893
NA	8	87	1945893	1738	0	0	1945893
NA	8	87	1945893	2000	0	0	1945893
NA	8	87	1945893	4359	0	1	1945893
NA	8	87	1945893	5000	0	1	1945893
NA	8	87	1945893	7718	0	1	1945893
NA	8	87	1945893	10000	0	1	1945893
NA	8	87	1945893	15000	0	1	1945893
NA	8	87	1945893	15708	0	1	1945893
NA	8	88	1945893	10	0	0	1945893
NA	8	88	1945893	20	0	0	1945893
NA	8	88	1945893	50	0	0	1945893
NA	8	88	1945893	100	0	0	1945893
NA	8	88	1945893	145	0	0	1945893
NA	8	88	1945893	200	0	0	1945893
NA	8	88	1945893	424	0	0	1945893
NA	8	88	1945893	500	0	0	1945893
NA	8	88	1945893	544	0	0	1945893
NA	8	88	1945893	780	0	0	1945893
NA	8	88	1945893	1000	0	0	1945893
NA	8	88	1945893	1738	0	0	1945893
NA	8	88	1945893	2000	0	0	1945893
NA	8	88	1945893	4359	0	0	1945893
NA	8	88	1945893	5000	0	0	1945893
NA	8	88	1945893	7718	0	0	1945893
NA	8	88	1945893	10000	0	0	1945893
NA	8	88	1945893	15000	1	1	1945893
NA	8	88	1945893	15708	1	1	1945893
NA	8	94	1945893	10	0	0	1945893
NA	8	94	1945893	20	0	0	1945893
NA	8	94	1945893	50	0	0	1945893
NA	8	94	1945893	100	0	0	1945893
NA	8	94	1945893	145	0	0	1945893
NA	8	94	1945893	200	0	0	1945893
NA	8	94	1945893	424	0	0	1945893
NA	8	94	1945893	500	0	0	1945893
NA	8	94	1945893	544	0	0	1945893
NA	8	94	1945893	780	0	0	1945893
NA	8	94	1945893	1000	0	0	1945893
NA	8	94	1945893	1738	0	0	1945893
NA	8	94	1945893	2000	0	0	1945893
NA	8	94	1945893	4359	0	0	1945893
NA	8	94	1945893	5000	0	0	1945893
NA	8	94	1945893	7718	0	0	1945893
NA	8	94	1945893	10000	0	0	1945893
NA	8	94	1945893	15000	1	1	1945893
NA	8	94	1945893	15708	1	1	1945893
NA	8	96	1945893	10	0	0	1945893
NA	8	96	1945893	20	0	0	1945893
NA	8	96	1945893	50	0	0	1945893
NA	8	96	1945893	100	0	0	1945893
NA	8	96	1945893	145	0	0	1945893
NA	8	96	1945893	200	0	0	1945893
NA	8	96	1945893	424	0	0	1945893
NA	8	96	1945893	500	0	0	1945893
NA	8	96	1945893	544	0	0	1945893
NA	8	96	1945893	780	0	0	1945893
NA	8	96	1945893	1000	0	0	1945893
NA	8	96	1945893	1738	0	0	1945893
NA	8	96	1945893	2000	0	0	1945893
NA	8	96	1945893	4359	0	1	1945893
NA	8	96	1945893	5000	0	1	1945893
NA	8	96	1945893	7718	0	1	1945893
NA	8	96	1945893	10000	0	1	1945893
NA	8	96	1945893	15000	0	1	1945893
NA	8	96	1945893	15708	0	1	1945893
NA	8	98	1945893	10	0	0	1945893
NA	8	98	1945893	20	0	0	1945893
NA	8	98	1945893	50	0	0	1945893
NA	8	98	1945893	100	0	0	1945893
NA	8	98	1945893	145	0	0	1945893
NA	8	98	1945893	200	0	0	1945893
NA	8	98	1945893	424	0	0	1945893
NA	8	98	1945893	500	0	0	1945893
NA	8	98	1945893	544	0	0	1945893
NA	8	98	1945893	780	0	0	1945893
NA	8	98	1945893	1000	0	0	1945893
NA	8	98	1945893	1738	0	0	1945893
NA	8	98	1945893	2000	0	0	1945893
NA	8	98	1945893	4359	0	1	1945893
NA	8	98	1945893	5000	0	1	1945893
NA	8	98	1945893	7718	0	1	1945893
NA	8	98	1945893	10000	0	1	1945893
NA	8	98	1945893	15000	0	1	1945893
NA	8	98	1945893	15708	0	1	1945893
NA	8	104	1945893	10	0	0	1945893
NA	8	104	1945893	20	0	0	1945893
NA	8	104	1945893	50	0	0	1945893
NA	8	104	1945893	100	0	0	1945893
NA	8	104	1945893	145	0	0	1945893
NA	8	104	1945893	200	0	0	1945893
NA	8	104	1945893	424	0	0	1945893
NA	8	104	1945893	500	0	0	1945893
NA	8	104	1945893	544	0	0	1945893
NA	8	104	1945893	780	0	0	1945893
NA	8	104	1945893	1000	0	0	1945893
NA	8	104	1945893	1738	0	0	1945893
NA	8	104	1945893	2000	0	0	1945893
NA	8	104	1945893	4359	0	0	1945893
NA	8	104	1945893	5000	0	0	1945893
NA	8	104	1945893	7718	2	2	1945893
NA	8	104	1945893	10000	2	2	1945893
NA	8	104	1945893	15000	1	2	1945893
NA	8	104	1945893	15708	1	2	1945893
NA	8	106	1945893	10	0	0	1945893
NA	8	106	1945893	20	0	0	1945893
NA	8	106	1945893	50	0	0	1945893
NA	8	106	1945893	100	0	0	1945893
NA	8	106	1945893	145	0	0	1945893
NA	8	106	1945893	200	0	0	1945893
NA	8	106	1945893	424	0	0	1945893
NA	8	106	1945893	500	0	0	1945893
NA	8	106	1945893	544	0	0	1945893
NA	8	106	1945893	780	0	0	1945893
NA	8	106	1945893	1000	0	0	1945893
NA	8	106	1945893	1738	0	0	1945893
NA	8	106	1945893	2000	0	0	1945893
NA	8	106	1945893	4359	0	0	1945893
NA	8	106	1945893	5000	0	0	1945893
NA	8	106	1945893	7718	0	0	1945893
NA	8	106	1945893	10000	0	0	1945893
NA	8	106	1945893	15000	1	1	1945893
NA	8	106	1945893	15708	1	1	1945893
NA	8	146	1945893	10	0	0	1945893
NA	8	146	1945893	20	0	0	1945893
NA	8	146	1945893	50	0	0	1945893
NA	8	146	1945893	100	0	0	1945893
NA	8	146	1945893	145	0	0	1945893
NA	8	146	1945893	200	0	0	1945893
NA	8	146	1945893	424	0	0	1945893
NA	8	146	1945893	500	0	0	1945893
NA	8	146	1945893	544	0	0	1945893
NA	8	146	1945893	780	0	0	1945893
NA	8	146	1945893	1000	0	0	1945893
NA	8	146	1945893	1738	0	0	1945893
NA	8	146	1945893	2000	0	0	1945893
NA	8	146	1945893	4359	0	0	1945893
NA	8	146	1945893	5000	0	0	1945893
NA	8	146	1945893	7718	0	0	1945893
NA	8	146	1945893	10000	0	1	1945893
NA	8	146	1945893	15000	0	1	1945893
NA	8	146	1945893	15708	0	1	1945893
NA	8	150	1945893	10	0	0	1945893
NA	8	150	1945893	20	0	0	1945893
NA	8	150	1945893	50	0	0	1945893
NA	8	150	1945893	100	0	0	1945893
NA	8	150	1945893	145	0	0	1945893
NA	8	150	1945893	200	0	0	1945893
NA	8	150	1945893	424	0	0	1945893
NA	8	150	1945893	500	0	0	1945893
NA	8	150	1945893	544	0	0	1945893
NA	8	150	1945893	780	0	0	1945893
NA	8	150	1945893	1000	0	0	1945893
NA	8	150	1945893	1738	0	1	1945893
NA	8	150	1945893	2000	0	1	1945893
NA	8	150	1945893	4359	0	1	1945893
NA	8	150	1945893	5000	0	1	1945893
NA	8	150	1945893	7718	0	1	1945893
NA	8	150	1945893	10000	0	1	1945893
NA	8	150	1945893	15000	0	1	1945893
NA	8	150	1945893	15708	0	1	1945893
NA	8	162	1945893	10	0	0	1945893
NA	8	162	1945893	20	0	0	1945893
NA	8	162	1945893	50	0	0	1945893
NA	8	162	1945893	100	0	0	1945893
NA	8	162	1945893	145	0	0	1945893
NA	8	162	1945893	200	0	0	1945893
NA	8	162	1945893	424	0	0	1945893
NA	8	162	1945893	500	0	0	1945893
NA	8	162	1945893	544	0	0	1945893
NA	8	162	1945893	780	0	0	1945893
NA	8	162	1945893	1000	0	0	1945893
NA	8	162	1945893	1738	0	0	1945893
NA	8	162	1945893	2000	0	0	1945893
NA	8	162	1945893	4359	0	0	1945893
NA	8	162	1945893	5000	0	0	1945893
NA	8	162	1945893	7718	0	0	1945893
NA	8	162	1945893	10000	0	0	1945893
NA	8	162	1945893	15000	0	1	1945893
NA	8	162	1945893	15708	0	1	1945893
NA	8	166	1945893	10	0	0	1945893
NA	8	166	1945893	20	0	0	1945893
NA	8	166	1945893	50	0	0	1945893
NA	8	166	1945893	100	0	0	1945893
NA	8	166	1945893	145	0	0	1945893
NA	8	166	1945893	200	0	0	1945893
NA	8	166	1945893	424	0	1	1945893
NA	8	166	1945893	500	0	1	1945893
NA	8	166	1945893	544	0	1	1945893
NA	8	166	1945893	780	0	1	1945893
NA	8	166	1945893	1000	0	1	1945893
NA	8	166	1945893	1738	0	1	1945893
NA	8	166	1945893	2000	0	1	1945893
NA	8	166	1945893	4359	0	1	1945893
NA	8	166	1945893	5000	0	1	1945893
NA	8	166	1945893	7718	0	1	1945893
NA	8	166	1945893	10000	0	1	1945893
NA	8	166	1945893	15000	0	1	1945893
NA	8	166	1945893	15708	0	1	1945893
NA	8	236	1945893	10	0	0	1945893
NA	8	236	1945893	20	0	0	1945893
NA	8	236	1945893	50	0	0	1945893
NA	8	236	1945893	100	0	0	1945893
NA	8	236	1945893	145	0	0	1945893
NA	8	236	1945893	200	0	0	1945893
NA	8	236	1945893	424	0	0	1945893
NA	8	236	1945893	500	0	0	1945893
NA	8	236	1945893	544	0	0	1945893
NA	8	236	1945893	780	0	0	1945893
NA	8	236	1945893	1000	0	0	1945893
NA	8	236	1945893	1738	0	0	1945893
NA	8	236	1945893	2000	0	0	1945893
NA	8	236	1945893	4359	1	1	1945893
NA	8	236	1945893	5000	1	1	1945893
NA	8	236	1945893	7718	0	1	1945893
NA	8	236	1945893	10000	0	1	1945893
NA	8	236	1945893	15000	0	1	1945893
NA	8	236	1945893	15708	0	1	1945893
NA	8	262	1945893	10	0	0	1945893
NA	8	262	1945893	20	0	0	1945893
NA	8	262	1945893	50	0	0	1945893
NA	8	262	1945893	100	0	0	1945893
NA	8	262	1945893	145	0	0	1945893
NA	8	262	1945893	200	0	0	1945893
NA	8	262	1945893	424	0	0	1945893
NA	8	262	1945893	500	0	0	1945893
NA	8	262	1945893	544	0	0	1945893
NA	8	262	1945893	780	0	0	1945893
NA	8	262	1945893	1000	0	0	1945893
NA	8	262	1945893	1738	0	0	1945893
NA	8	262	1945893	2000	0	0	1945893
NA	8	262	1945893	4359	1	1	1945893
NA	8	262	1945893	5000	1	1	1945893
NA	8	262	1945893	7718	1	1	1945893
NA	8	262	1945893	10000	1	1	1945893
NA	8	262	1945893	15000	1	1	1945893
NA	8	262	1945893	15708	1	1	1945893
NA	9	-263	2018665	10	0	0	2018665
NA	9	-263	2018665	20	0	0	2018665
NA	9	-263	2018665	50	0	0	2018665
NA	9	-263	2018665	100	0	0	2018665
NA	9	-263	2018665	145	0	0	2018665
NA	9	-263	2018665	200	0	0	2018665
NA	9	-263	2018665	424	0	0	2018665
NA	9	-263	2018665	500	0	0	2018665
NA	9	-263	2018665	544	0	0	2018665
NA	9	-263	2018665	780	0	0	2018665
NA	9	-263	2018665	1000	0	0	2018665
NA	9	-263	2018665	1738	0	0	2018665
NA	9	-263	2018665	2000	0	0	2018665
NA	9	-263	2018665	4359	0	0	2018665
NA	9	-263	2018665	5000	0	0	2018665
NA	9	-263	2018665	7718	0	0	2018665
NA	9	-263	2018665	10000	0	0	2018665
NA	9	-263	2018665	15000	1	1	2018665
NA	9	-263	2018665	15708	1	1	2018665
NA	9	-237	2018665	10	0	0	2018665
NA	9	-237	2018665	20	0	0	2018665
NA	9	-237	2018665	50	0	0	2018665
NA	9	-237	2018665	100	0	0	2018665
NA	9	-237	2018665	145	0	0	2018665
NA	9	-237	2018665	200	0	0	2018665
NA	9	-237	2018665	424	0	0	2018665
NA	9	-237	2018665	500	0	0	2018665
NA	9	-237	2018665	544	0	0	2018665
NA	9	-237	2018665	780	0	0	2018665
NA	9	-237	2018665	1000	0	0	2018665
NA	9	-237	2018665	1738	0	0	2018665
NA	9	-237	2018665	2000	0	0	2018665
NA	9	-237	2018665	4359	0	0	2018665
NA	9	-237	2018665	5000	0	0	2018665
NA	9	-237	2018665	7718	1	1	2018665
NA	9	-237	2018665	10000	1	1	2018665
NA	9	-237	2018665	15000	1	1	2018665
NA	9	-237	2018665	15708	1	1	2018665
NA	9	-232	2018665	10	0	0	2018665
NA	9	-232	2018665	20	0	0	2018665
NA	9	-232	2018665	50	0	0	2018665
NA	9	-232	2018665	100	0	0	2018665
NA	9	-232	2018665	145	0	0	2018665
NA	9	-232	2018665	200	0	0	2018665
NA	9	-232	2018665	424	0	0	2018665
NA	9	-232	2018665	500	0	0	2018665
NA	9	-232	2018665	544	0	0	2018665
NA	9	-232	2018665	780	0	0	2018665
NA	9	-232	2018665	1000	0	0	2018665
NA	9	-232	2018665	1738	0	0	2018665
NA	9	-232	2018665	2000	0	0	2018665
NA	9	-232	2018665	4359	1	1	2018665
NA	9	-232	2018665	5000	1	1	2018665
NA	9	-232	2018665	7718	1	1	2018665
NA	9	-232	2018665	10000	0	1	2018665
NA	9	-232	2018665	15000	0	1	2018665
NA	9	-232	2018665	15708	0	1	2018665
NA	9	-221	2018665	10	0	0	2018665
NA	9	-221	2018665	20	0	0	2018665
NA	9	-221	2018665	50	0	0	2018665
NA	9	-221	2018665	100	0	0	2018665
NA	9	-221	2018665	145	0	0	2018665
NA	9	-221	2018665	200	0	0	2018665
NA	9	-221	2018665	424	0	0	2018665
NA	9	-221	2018665	500	0	0	2018665
NA	9	-221	2018665	544	0	0	2018665
NA	9	-221	2018665	780	0	0	2018665
NA	9	-221	2018665	1000	0	0	2018665
NA	9	-221	2018665	1738	0	0	2018665
NA	9	-221	2018665	2000	0	0	2018665
NA	9	-221	2018665	4359	0	0	2018665
NA	9	-221	2018665	5000	0	0	2018665
NA	9	-221	2018665	7718	0	0	2018665
NA	9	-221	2018665	10000	0	0	2018665
NA	9	-221	2018665	15000	0	1	2018665
NA	9	-221	2018665	15708	0	1	2018665
NA	9	-213	2018665	10	0	0	2018665
NA	9	-213	2018665	20	0	0	2018665
NA	9	-213	2018665	50	0	0	2018665
NA	9	-213	2018665	100	0	0	2018665
NA	9	-213	2018665	145	0	0	2018665
NA	9	-213	2018665	200	0	0	2018665
NA	9	-213	2018665	424	0	0	2018665
NA	9	-213	2018665	500	0	0	2018665
NA	9	-213	2018665	544	0	0	2018665
NA	9	-213	2018665	780	0	0	2018665
NA	9	-213	2018665	1000	0	0	2018665
NA	9	-213	2018665	1738	0	0	2018665
NA	9	-213	2018665	2000	0	0	2018665
NA	9	-213	2018665	4359	0	0	2018665
NA	9	-213	2018665	5000	0	0	2018665
NA	9	-213	2018665	7718	0	0	2018665
NA	9	-213	2018665	10000	0	0	2018665
NA	9	-213	2018665	15000	1	1	2018665
NA	9	-213	2018665	15708	1	1	2018665
NA	9	-198	2018665	10	0	0	2018665
NA	9	-198	2018665	20	0	0	2018665
NA	9	-198	2018665	50	0	0	2018665
NA	9	-198	2018665	100	0	0	2018665
NA	9	-198	2018665	145	0	0	2018665
NA	9	-198	2018665	200	0	0	2018665
NA	9	-198	2018665	424	0	1	2018665
NA	9	-198	2018665	500	0	1	2018665
NA	9	-198	2018665	544	0	1	2018665
NA	9	-198	2018665	780	0	1	2018665
NA	9	-198	2018665	1000	0	1	2018665
NA	9	-198	2018665	1738	0	1	2018665
NA	9	-198	2018665	2000	0	1	2018665
NA	9	-198	2018665	4359	0	1	2018665
NA	9	-198	2018665	5000	0	1	2018665
NA	9	-198	2018665	7718	0	1	2018665
NA	9	-198	2018665	10000	0	1	2018665
NA	9	-198	2018665	15000	0	1	2018665
NA	9	-198	2018665	15708	0	1	2018665
NA	9	-188	2018665	10	0	0	2018665
NA	9	-188	2018665	20	0	0	2018665
NA	9	-188	2018665	50	0	0	2018665
NA	9	-188	2018665	100	0	0	2018665
NA	9	-188	2018665	145	0	0	2018665
NA	9	-188	2018665	200	0	0	2018665
NA	9	-188	2018665	424	0	0	2018665
NA	9	-188	2018665	500	0	0	2018665
NA	9	-188	2018665	544	0	0	2018665
NA	9	-188	2018665	780	0	0	2018665
NA	9	-188	2018665	1000	0	0	2018665
NA	9	-188	2018665	1738	1	1	2018665
NA	9	-188	2018665	2000	1	1	2018665
NA	9	-188	2018665	4359	0	1	2018665
NA	9	-188	2018665	5000	0	1	2018665
NA	9	-188	2018665	7718	0	1	2018665
NA	9	-188	2018665	10000	0	1	2018665
NA	9	-188	2018665	15000	0	1	2018665
NA	9	-188	2018665	15708	0	1	2018665
NA	9	-177	2018665	10	0	0	2018665
NA	9	-177	2018665	20	0	0	2018665
NA	9	-177	2018665	50	0	0	2018665
NA	9	-177	2018665	100	0	0	2018665
NA	9	-177	2018665	145	0	0	2018665
NA	9	-177	2018665	200	0	0	2018665
NA	9	-177	2018665	424	0	0	2018665
NA	9	-177	2018665	500	0	0	2018665
NA	9	-177	2018665	544	0	0	2018665
NA	9	-177	2018665	780	0	0	2018665
NA	9	-177	2018665	1000	0	0	2018665
NA	9	-177	2018665	1738	0	0	2018665
NA	9	-177	2018665	2000	0	0	2018665
NA	9	-177	2018665	4359	0	0	2018665
NA	9	-177	2018665	5000	0	0	2018665
NA	9	-177	2018665	7718	0	0	2018665
NA	9	-177	2018665	10000	0	0	2018665
NA	9	-177	2018665	15000	1	1	2018665
NA	9	-177	2018665	15708	1	1	2018665
NA	9	-176	2018665	10	0	0	2018665
NA	9	-176	2018665	20	0	0	2018665
NA	9	-176	2018665	50	0	0	2018665
NA	9	-176	2018665	100	0	0	2018665
NA	9	-176	2018665	145	0	0	2018665
NA	9	-176	2018665	200	0	0	2018665
NA	9	-176	2018665	424	0	0	2018665
NA	9	-176	2018665	500	0	0	2018665
NA	9	-176	2018665	544	0	0	2018665
NA	9	-176	2018665	780	0	0	2018665
NA	9	-176	2018665	1000	0	0	2018665
NA	9	-176	2018665	1738	0	0	2018665
NA	9	-176	2018665	2000	0	0	2018665
NA	9	-176	2018665	4359	0	0	2018665
NA	9	-176	2018665	5000	0	0	2018665
NA	9	-176	2018665	7718	1	1	2018665
NA	9	-176	2018665	10000	1	1	2018665
NA	9	-176	2018665	15000	0	1	2018665
NA	9	-176	2018665	15708	0	1	2018665
NA	9	-174	2018665	10	0	0	2018665
NA	9	-174	2018665	20	0	0	2018665
NA	9	-174	2018665	50	0	0	2018665
NA	9	-174	2018665	100	0	0	2018665
NA	9	-174	2018665	145	0	0	2018665
NA	9	-174	2018665	200	1	1	2018665
NA	9	-174	2018665	424	0	1	2018665
NA	9	-174	2018665	500	0	1	2018665
NA	9	-174	2018665	544	0	1	2018665
NA	9	-174	2018665	780	0	1	2018665
NA	9	-174	2018665	1000	0	1	2018665
NA	9	-174	2018665	1738	0	1	2018665
NA	9	-174	2018665	2000	0	1	2018665
NA	9	-174	2018665	4359	0	1	2018665
NA	9	-174	2018665	5000	0	1	2018665
NA	9	-174	2018665	7718	0	1	2018665
NA	9	-174	2018665	10000	0	1	2018665
NA	9	-174	2018665	15000	0	1	2018665
NA	9	-174	2018665	15708	0	1	2018665
NA	9	-162	2018665	10	0	0	2018665
NA	9	-162	2018665	20	0	0	2018665
NA	9	-162	2018665	50	0	0	2018665
NA	9	-162	2018665	100	0	0	2018665
NA	9	-162	2018665	145	0	0	2018665
NA	9	-162	2018665	200	0	0	2018665
NA	9	-162	2018665	424	0	0	2018665
NA	9	-162	2018665	500	0	0	2018665
NA	9	-162	2018665	544	0	0	2018665
NA	9	-162	2018665	780	0	0	2018665
NA	9	-162	2018665	1000	0	0	2018665
NA	9	-162	2018665	1738	0	0	2018665
NA	9	-162	2018665	2000	0	0	2018665
NA	9	-162	2018665	4359	0	0	2018665
NA	9	-162	2018665	5000	1	1	2018665
NA	9	-162	2018665	7718	1	1	2018665
NA	9	-162	2018665	10000	0	1	2018665
NA	9	-162	2018665	15000	0	1	2018665
NA	9	-162	2018665	15708	0	1	2018665
NA	9	-159	2018665	10	0	0	2018665
NA	9	-159	2018665	20	1	1	2018665
NA	9	-159	2018665	50	0	1	2018665
NA	9	-159	2018665	100	0	1	2018665
NA	9	-159	2018665	145	0	1	2018665
NA	9	-159	2018665	200	0	1	2018665
NA	9	-159	2018665	424	0	1	2018665
NA	9	-159	2018665	500	0	1	2018665
NA	9	-159	2018665	544	0	1	2018665
NA	9	-159	2018665	780	0	1	2018665
NA	9	-159	2018665	1000	0	1	2018665
NA	9	-159	2018665	1738	0	1	2018665
NA	9	-159	2018665	2000	0	1	2018665
NA	9	-159	2018665	4359	0	1	2018665
NA	9	-159	2018665	5000	0	1	2018665
NA	9	-159	2018665	7718	0	1	2018665
NA	9	-159	2018665	10000	0	1	2018665
NA	9	-159	2018665	15000	0	1	2018665
NA	9	-159	2018665	15708	0	1	2018665
NA	9	-154	2018665	10	0	0	2018665
NA	9	-154	2018665	20	0	0	2018665
NA	9	-154	2018665	50	0	0	2018665
NA	9	-154	2018665	100	0	0	2018665
NA	9	-154	2018665	145	0	0	2018665
NA	9	-154	2018665	200	0	0	2018665
NA	9	-154	2018665	424	0	0	2018665
NA	9	-154	2018665	500	0	0	2018665
NA	9	-154	2018665	544	0	0	2018665
NA	9	-154	2018665	780	0	0	2018665
NA	9	-154	2018665	1000	0	0	2018665
NA	9	-154	2018665	1738	0	0	2018665
NA	9	-154	2018665	2000	0	0	2018665
NA	9	-154	2018665	4359	0	0	2018665
NA	9	-154	2018665	5000	0	0	2018665
NA	9	-154	2018665	7718	1	1	2018665
NA	9	-154	2018665	10000	1	1	2018665
NA	9	-154	2018665	15000	0	1	2018665
NA	9	-154	2018665	15708	0	1	2018665
NA	9	-143	2018665	10	0	0	2018665
NA	9	-143	2018665	20	0	0	2018665
NA	9	-143	2018665	50	0	0	2018665
NA	9	-143	2018665	100	0	0	2018665
NA	9	-143	2018665	145	0	0	2018665
NA	9	-143	2018665	200	0	0	2018665
NA	9	-143	2018665	424	0	0	2018665
NA	9	-143	2018665	500	0	0	2018665
NA	9	-143	2018665	544	0	0	2018665
NA	9	-143	2018665	780	0	0	2018665
NA	9	-143	2018665	1000	0	0	2018665
NA	9	-143	2018665	1738	0	0	2018665
NA	9	-143	2018665	2000	0	0	2018665
NA	9	-143	2018665	4359	1	1	2018665
NA	9	-143	2018665	5000	1	1	2018665
NA	9	-143	2018665	7718	0	1	2018665
NA	9	-143	2018665	10000	0	1	2018665
NA	9	-143	2018665	15000	0	1	2018665
NA	9	-143	2018665	15708	0	1	2018665
NA	9	-139	2018665	10	0	0	2018665
NA	9	-139	2018665	20	0	0	2018665
NA	9	-139	2018665	50	0	0	2018665
NA	9	-139	2018665	100	0	0	2018665
NA	9	-139	2018665	145	0	0	2018665
NA	9	-139	2018665	200	0	0	2018665
NA	9	-139	2018665	424	0	0	2018665
NA	9	-139	2018665	500	0	0	2018665
NA	9	-139	2018665	544	0	0	2018665
NA	9	-139	2018665	780	0	0	2018665
NA	9	-139	2018665	1000	0	0	2018665
NA	9	-139	2018665	1738	0	0	2018665
NA	9	-139	2018665	2000	0	0	2018665
NA	9	-139	2018665	4359	0	0	2018665
NA	9	-139	2018665	5000	0	0	2018665
NA	9	-139	2018665	7718	0	1	2018665
NA	9	-139	2018665	10000	0	1	2018665
NA	9	-139	2018665	15000	0	1	2018665
NA	9	-139	2018665	15708	0	1	2018665
NA	9	-136	2018665	10	0	0	2018665
NA	9	-136	2018665	20	0	0	2018665
NA	9	-136	2018665	50	0	0	2018665
NA	9	-136	2018665	100	0	0	2018665
NA	9	-136	2018665	145	0	0	2018665
NA	9	-136	2018665	200	0	0	2018665
NA	9	-136	2018665	424	0	0	2018665
NA	9	-136	2018665	500	0	0	2018665
NA	9	-136	2018665	544	0	0	2018665
NA	9	-136	2018665	780	0	0	2018665
NA	9	-136	2018665	1000	1	1	2018665
NA	9	-136	2018665	1738	1	1	2018665
NA	9	-136	2018665	2000	1	1	2018665
NA	9	-136	2018665	4359	1	1	2018665
NA	9	-136	2018665	5000	1	1	2018665
NA	9	-136	2018665	7718	0	1	2018665
NA	9	-136	2018665	10000	0	1	2018665
NA	9	-136	2018665	15000	1	2	2018665
NA	9	-136	2018665	15708	1	2	2018665
NA	9	-135	2018665	10	0	0	2018665
NA	9	-135	2018665	20	0	0	2018665
NA	9	-135	2018665	50	0	0	2018665
NA	9	-135	2018665	100	0	0	2018665
NA	9	-135	2018665	145	0	0	2018665
NA	9	-135	2018665	200	0	0	2018665
NA	9	-135	2018665	424	0	0	2018665
NA	9	-135	2018665	500	0	0	2018665
NA	9	-135	2018665	544	0	0	2018665
NA	9	-135	2018665	780	0	0	2018665
NA	9	-135	2018665	1000	0	0	2018665
NA	9	-135	2018665	1738	0	0	2018665
NA	9	-135	2018665	2000	0	0	2018665
NA	9	-135	2018665	4359	0	0	2018665
NA	9	-135	2018665	5000	0	0	2018665
NA	9	-135	2018665	7718	1	1	2018665
NA	9	-135	2018665	10000	1	1	2018665
NA	9	-135	2018665	15000	2	2	2018665
NA	9	-135	2018665	15708	2	2	2018665
NA	9	-133	2018665	10	0	0	2018665
NA	9	-133	2018665	20	0	0	2018665
NA	9	-133	2018665	50	0	0	2018665
NA	9	-133	2018665	100	0	0	2018665
NA	9	-133	2018665	145	0	0	2018665
NA	9	-133	2018665	200	0	0	2018665
NA	9	-133	2018665	424	0	0	2018665
NA	9	-133	2018665	500	1	1	2018665
NA	9	-133	2018665	544	1	1	2018665
NA	9	-133	2018665	780	1	1	2018665
NA	9	-133	2018665	1000	0	1	2018665
NA	9	-133	2018665	1738	0	1	2018665
NA	9	-133	2018665	2000	0	1	2018665
NA	9	-133	2018665	4359	1	2	2018665
NA	9	-133	2018665	5000	1	2	2018665
NA	9	-133	2018665	7718	1	2	2018665
NA	9	-133	2018665	10000	1	2	2018665
NA	9	-133	2018665	15000	1	2	2018665
NA	9	-133	2018665	15708	1	2	2018665
NA	9	-132	2018665	10	0	0	2018665
NA	9	-132	2018665	20	0	0	2018665
NA	9	-132	2018665	50	0	0	2018665
NA	9	-132	2018665	100	0	0	2018665
NA	9	-132	2018665	145	0	0	2018665
NA	9	-132	2018665	200	0	0	2018665
NA	9	-132	2018665	424	1	1	2018665
NA	9	-132	2018665	500	1	1	2018665
NA	9	-132	2018665	544	1	1	2018665
NA	9	-132	2018665	780	1	1	2018665
NA	9	-132	2018665	1000	1	1	2018665
NA	9	-132	2018665	1738	0	1	2018665
NA	9	-132	2018665	2000	0	1	2018665
NA	9	-132	2018665	4359	0	2	2018665
NA	9	-132	2018665	5000	0	2	2018665
NA	9	-132	2018665	7718	0	2	2018665
NA	9	-132	2018665	10000	0	2	2018665
NA	9	-132	2018665	15000	0	2	2018665
NA	9	-132	2018665	15708	0	2	2018665
NA	9	-130	2018665	10	0	0	2018665
NA	9	-130	2018665	20	0	0	2018665
NA	9	-130	2018665	50	0	0	2018665
NA	9	-130	2018665	100	0	0	2018665
NA	9	-130	2018665	145	0	0	2018665
NA	9	-130	2018665	200	0	0	2018665
NA	9	-130	2018665	424	0	0	2018665
NA	9	-130	2018665	500	0	0	2018665
NA	9	-130	2018665	544	0	0	2018665
NA	9	-130	2018665	780	0	0	2018665
NA	9	-130	2018665	1000	0	0	2018665
NA	9	-130	2018665	1738	0	0	2018665
NA	9	-130	2018665	2000	0	0	2018665
NA	9	-130	2018665	4359	0	0	2018665
NA	9	-130	2018665	5000	1	1	2018665
NA	9	-130	2018665	7718	1	2	2018665
NA	9	-130	2018665	10000	1	2	2018665
NA	9	-130	2018665	15000	1	2	2018665
NA	9	-130	2018665	15708	0	2	2018665
NA	9	-129	2018665	10	0	0	2018665
NA	9	-129	2018665	20	0	0	2018665
NA	9	-129	2018665	50	0	0	2018665
NA	9	-129	2018665	100	0	0	2018665
NA	9	-129	2018665	145	0	0	2018665
NA	9	-129	2018665	200	0	0	2018665
NA	9	-129	2018665	424	0	0	2018665
NA	9	-129	2018665	500	0	0	2018665
NA	9	-129	2018665	544	0	0	2018665
NA	9	-129	2018665	780	0	0	2018665
NA	9	-129	2018665	1000	0	0	2018665
NA	9	-129	2018665	1738	0	1	2018665
NA	9	-129	2018665	2000	0	1	2018665
NA	9	-129	2018665	4359	0	1	2018665
NA	9	-129	2018665	5000	0	1	2018665
NA	9	-129	2018665	7718	1	2	2018665
NA	9	-129	2018665	10000	1	2	2018665
NA	9	-129	2018665	15000	1	2	2018665
NA	9	-129	2018665	15708	1	2	2018665
NA	9	-128	2018665	10	0	0	2018665
NA	9	-128	2018665	20	0	0	2018665
NA	9	-128	2018665	50	0	0	2018665
NA	9	-128	2018665	100	1	1	2018665
NA	9	-128	2018665	145	1	1	2018665
NA	9	-128	2018665	200	0	1	2018665
NA	9	-128	2018665	424	0	1	2018665
NA	9	-128	2018665	500	0	1	2018665
NA	9	-128	2018665	544	0	1	2018665
NA	9	-128	2018665	780	0	1	2018665
NA	9	-128	2018665	1000	0	1	2018665
NA	9	-128	2018665	1738	0	1	2018665
NA	9	-128	2018665	2000	0	1	2018665
NA	9	-128	2018665	4359	1	2	2018665
NA	9	-128	2018665	5000	1	2	2018665
NA	9	-128	2018665	7718	1	2	2018665
NA	9	-128	2018665	10000	1	2	2018665
NA	9	-128	2018665	15000	1	2	2018665
NA	9	-128	2018665	15708	1	2	2018665
NA	9	-127	2018665	10	0	0	2018665
NA	9	-127	2018665	20	0	0	2018665
NA	9	-127	2018665	50	0	0	2018665
NA	9	-127	2018665	100	0	0	2018665
NA	9	-127	2018665	145	0	0	2018665
NA	9	-127	2018665	200	0	0	2018665
NA	9	-127	2018665	424	0	0	2018665
NA	9	-127	2018665	500	0	0	2018665
NA	9	-127	2018665	544	0	0	2018665
NA	9	-127	2018665	780	0	1	2018665
NA	9	-127	2018665	1000	0	1	2018665
NA	9	-127	2018665	1738	0	1	2018665
NA	9	-127	2018665	2000	0	1	2018665
NA	9	-127	2018665	4359	0	1	2018665
NA	9	-127	2018665	5000	0	1	2018665
NA	9	-127	2018665	7718	0	1	2018665
NA	9	-127	2018665	10000	0	1	2018665
NA	9	-127	2018665	15000	0	1	2018665
NA	9	-127	2018665	15708	0	1	2018665
NA	9	-126	2018665	10	0	0	2018665
NA	9	-126	2018665	20	0	0	2018665
NA	9	-126	2018665	50	0	0	2018665
NA	9	-126	2018665	100	0	0	2018665
NA	9	-126	2018665	145	0	0	2018665
NA	9	-126	2018665	200	0	0	2018665
NA	9	-126	2018665	424	0	0	2018665
NA	9	-126	2018665	500	0	0	2018665
NA	9	-126	2018665	544	0	0	2018665
NA	9	-126	2018665	780	0	0	2018665
NA	9	-126	2018665	1000	0	0	2018665
NA	9	-126	2018665	1738	0	0	2018665
NA	9	-126	2018665	2000	0	0	2018665
NA	9	-126	2018665	4359	1	1	2018665
NA	9	-126	2018665	5000	1	1	2018665
NA	9	-126	2018665	7718	1	1	2018665
NA	9	-126	2018665	10000	2	2	2018665
NA	9	-126	2018665	15000	2	2	2018665
NA	9	-126	2018665	15708	2	2	2018665
NA	9	-124	2018665	10	0	0	2018665
NA	9	-124	2018665	20	0	0	2018665
NA	9	-124	2018665	50	0	0	2018665
NA	9	-124	2018665	100	0	0	2018665
NA	9	-124	2018665	145	0	0	2018665
NA	9	-124	2018665	200	0	0	2018665
NA	9	-124	2018665	424	0	0	2018665
NA	9	-124	2018665	500	0	0	2018665
NA	9	-124	2018665	544	0	0	2018665
NA	9	-124	2018665	780	0	0	2018665
NA	9	-124	2018665	1000	0	0	2018665
NA	9	-124	2018665	1738	1	1	2018665
NA	9	-124	2018665	2000	1	1	2018665
NA	9	-124	2018665	4359	2	2	2018665
NA	9	-124	2018665	5000	1	2	2018665
NA	9	-124	2018665	7718	1	2	2018665
NA	9	-124	2018665	10000	0	2	2018665
NA	9	-124	2018665	15000	1	4	2018665
NA	9	-124	2018665	15708	1	4	2018665
NA	9	-123	2018665	10	0	0	2018665
NA	9	-123	2018665	20	0	0	2018665
NA	9	-123	2018665	50	0	0	2018665
NA	9	-123	2018665	100	0	0	2018665
NA	9	-123	2018665	145	0	0	2018665
NA	9	-123	2018665	200	0	0	2018665
NA	9	-123	2018665	424	0	0	2018665
NA	9	-123	2018665	500	0	0	2018665
NA	9	-123	2018665	544	0	0	2018665
NA	9	-123	2018665	780	0	0	2018665
NA	9	-123	2018665	1000	0	0	2018665
NA	9	-123	2018665	1738	0	0	2018665
NA	9	-123	2018665	2000	0	0	2018665
NA	9	-123	2018665	4359	0	0	2018665
NA	9	-123	2018665	5000	2	2	2018665
NA	9	-123	2018665	7718	1	2	2018665
NA	9	-123	2018665	10000	1	2	2018665
NA	9	-123	2018665	15000	1	2	2018665
NA	9	-123	2018665	15708	1	2	2018665
NA	9	-122	2018665	10	0	0	2018665
NA	9	-122	2018665	20	0	0	2018665
NA	9	-122	2018665	50	0	0	2018665
NA	9	-122	2018665	100	0	0	2018665
NA	9	-122	2018665	145	0	0	2018665
NA	9	-122	2018665	200	0	1	2018665
NA	9	-122	2018665	424	0	1	2018665
NA	9	-122	2018665	500	0	1	2018665
NA	9	-122	2018665	544	0	1	2018665
NA	9	-122	2018665	780	0	1	2018665
NA	9	-122	2018665	1000	0	1	2018665
NA	9	-122	2018665	1738	0	1	2018665
NA	9	-122	2018665	2000	0	1	2018665
NA	9	-122	2018665	4359	0	1	2018665
NA	9	-122	2018665	5000	0	2	2018665
NA	9	-122	2018665	7718	0	2	2018665
NA	9	-122	2018665	10000	0	2	2018665
NA	9	-122	2018665	15000	0	2	2018665
NA	9	-122	2018665	15708	0	2	2018665
NA	9	-121	2018665	10	0	0	2018665
NA	9	-121	2018665	20	0	0	2018665
NA	9	-121	2018665	50	0	0	2018665
NA	9	-121	2018665	100	0	0	2018665
NA	9	-121	2018665	145	0	0	2018665
NA	9	-121	2018665	200	0	0	2018665
NA	9	-121	2018665	424	0	0	2018665
NA	9	-121	2018665	500	0	0	2018665
NA	9	-121	2018665	544	0	0	2018665
NA	9	-121	2018665	780	0	0	2018665
NA	9	-121	2018665	1000	1	1	2018665
NA	9	-121	2018665	1738	1	1	2018665
NA	9	-121	2018665	2000	1	1	2018665
NA	9	-121	2018665	4359	1	1	2018665
NA	9	-121	2018665	5000	1	1	2018665
NA	9	-121	2018665	7718	1	1	2018665
NA	9	-121	2018665	10000	1	1	2018665
NA	9	-121	2018665	15000	2	2	2018665
NA	9	-121	2018665	15708	2	2	2018665
NA	9	-120	2018665	10	0	0	2018665
NA	9	-120	2018665	20	0	0	2018665
NA	9	-120	2018665	50	0	0	2018665
NA	9	-120	2018665	100	0	0	2018665
NA	9	-120	2018665	145	0	0	2018665
NA	9	-120	2018665	200	1	1	2018665
NA	9	-120	2018665	424	1	1	2018665
NA	9	-120	2018665	500	1	1	2018665
NA	9	-120	2018665	544	1	1	2018665
NA	9	-120	2018665	780	1	1	2018665
NA	9	-120	2018665	1000	0	1	2018665
NA	9	-120	2018665	1738	0	1	2018665
NA	9	-120	2018665	2000	0	1	2018665
NA	9	-120	2018665	4359	0	1	2018665
NA	9	-120	2018665	5000	0	1	2018665
NA	9	-120	2018665	7718	0	1	2018665
NA	9	-120	2018665	10000	0	1	2018665
NA	9	-120	2018665	15000	0	1	2018665
NA	9	-120	2018665	15708	0	1	2018665
NA	9	-119	2018665	10	0	0	2018665
NA	9	-119	2018665	20	0	0	2018665
NA	9	-119	2018665	50	1	1	2018665
NA	9	-119	2018665	100	1	1	2018665
NA	9	-119	2018665	145	1	1	2018665
NA	9	-119	2018665	200	0	1	2018665
NA	9	-119	2018665	424	0	1	2018665
NA	9	-119	2018665	500	0	1	2018665
NA	9	-119	2018665	544	0	1	2018665
NA	9	-119	2018665	780	0	1	2018665
NA	9	-119	2018665	1000	0	1	2018665
NA	9	-119	2018665	1738	0	1	2018665
NA	9	-119	2018665	2000	0	1	2018665
NA	9	-119	2018665	4359	0	1	2018665
NA	9	-119	2018665	5000	0	1	2018665
NA	9	-119	2018665	7718	0	1	2018665
NA	9	-119	2018665	10000	0	1	2018665
NA	9	-119	2018665	15000	0	1	2018665
NA	9	-119	2018665	15708	0	1	2018665
NA	9	-118	2018665	10	0	0	2018665
NA	9	-118	2018665	20	0	0	2018665
NA	9	-118	2018665	50	0	0	2018665
NA	9	-118	2018665	100	0	0	2018665
NA	9	-118	2018665	145	0	0	2018665
NA	9	-118	2018665	200	0	0	2018665
NA	9	-118	2018665	424	0	0	2018665
NA	9	-118	2018665	500	0	0	2018665
NA	9	-118	2018665	544	0	0	2018665
NA	9	-118	2018665	780	0	0	2018665
NA	9	-118	2018665	1000	0	0	2018665
NA	9	-118	2018665	1738	1	1	2018665
NA	9	-118	2018665	2000	1	1	2018665
NA	9	-118	2018665	4359	1	1	2018665
NA	9	-118	2018665	5000	1	1	2018665
NA	9	-118	2018665	7718	1	1	2018665
NA	9	-118	2018665	10000	1	1	2018665
NA	9	-118	2018665	15000	2	2	2018665
NA	9	-118	2018665	15708	2	2	2018665
NA	9	-117	2018665	10	0	0	2018665
NA	9	-117	2018665	20	1	1	2018665
NA	9	-117	2018665	50	1	1	2018665
NA	9	-117	2018665	100	0	1	2018665
NA	9	-117	2018665	145	0	1	2018665
NA	9	-117	2018665	200	1	2	2018665
NA	9	-117	2018665	424	0	2	2018665
NA	9	-117	2018665	500	0	2	2018665
NA	9	-117	2018665	544	0	2	2018665
NA	9	-117	2018665	780	0	2	2018665
NA	9	-117	2018665	1000	0	2	2018665
NA	9	-117	2018665	1738	0	2	2018665
NA	9	-117	2018665	2000	0	2	2018665
NA	9	-117	2018665	4359	0	2	2018665
NA	9	-117	2018665	5000	0	2	2018665
NA	9	-117	2018665	7718	0	2	2018665
NA	9	-117	2018665	10000	0	2	2018665
NA	9	-117	2018665	15000	0	2	2018665
NA	9	-117	2018665	15708	0	2	2018665
NA	9	-116	2018665	10	0	0	2018665
NA	9	-116	2018665	20	0	0	2018665
NA	9	-116	2018665	50	0	0	2018665
NA	9	-116	2018665	100	0	0	2018665
NA	9	-116	2018665	145	0	0	2018665
NA	9	-116	2018665	200	0	0	2018665
NA	9	-116	2018665	424	0	0	2018665
NA	9	-116	2018665	500	0	0	2018665
NA	9	-116	2018665	544	0	0	2018665
NA	9	-116	2018665	780	0	0	2018665
NA	9	-116	2018665	1000	0	0	2018665
NA	9	-116	2018665	1738	0	0	2018665
NA	9	-116	2018665	2000	0	0	2018665
NA	9	-116	2018665	4359	0	0	2018665
NA	9	-116	2018665	5000	0	0	2018665
NA	9	-116	2018665	7718	1	1	2018665
NA	9	-116	2018665	10000	2	2	2018665
NA	9	-116	2018665	15000	2	2	2018665
NA	9	-116	2018665	15708	2	2	2018665
NA	9	-115	2018665	10	0	0	2018665
NA	9	-115	2018665	20	0	0	2018665
NA	9	-115	2018665	50	0	0	2018665
NA	9	-115	2018665	100	0	0	2018665
NA	9	-115	2018665	145	0	0	2018665
NA	9	-115	2018665	200	0	0	2018665
NA	9	-115	2018665	424	0	0	2018665
NA	9	-115	2018665	500	1	1	2018665
NA	9	-115	2018665	544	1	1	2018665
NA	9	-115	2018665	780	1	1	2018665
NA	9	-115	2018665	1000	1	1	2018665
NA	9	-115	2018665	1738	1	2	2018665
NA	9	-115	2018665	2000	1	2	2018665
NA	9	-115	2018665	4359	0	2	2018665
NA	9	-115	2018665	5000	0	2	2018665
NA	9	-115	2018665	7718	0	2	2018665
NA	9	-115	2018665	10000	0	2	2018665
NA	9	-115	2018665	15000	0	2	2018665
NA	9	-115	2018665	15708	0	2	2018665
NA	9	-114	2018665	10	0	0	2018665
NA	9	-114	2018665	20	0	0	2018665
NA	9	-114	2018665	50	0	0	2018665
NA	9	-114	2018665	100	0	1	2018665
NA	9	-114	2018665	145	0	1	2018665
NA	9	-114	2018665	200	0	1	2018665
NA	9	-114	2018665	424	0	1	2018665
NA	9	-114	2018665	500	0	1	2018665
NA	9	-114	2018665	544	0	1	2018665
NA	9	-114	2018665	780	0	1	2018665
NA	9	-114	2018665	1000	0	1	2018665
NA	9	-114	2018665	1738	0	1	2018665
NA	9	-114	2018665	2000	0	1	2018665
NA	9	-114	2018665	4359	0	1	2018665
NA	9	-114	2018665	5000	0	1	2018665
NA	9	-114	2018665	7718	0	1	2018665
NA	9	-114	2018665	10000	1	2	2018665
NA	9	-114	2018665	15000	0	2	2018665
NA	9	-114	2018665	15708	0	2	2018665
NA	9	-113	2018665	10	0	0	2018665
NA	9	-113	2018665	20	0	0	2018665
NA	9	-113	2018665	50	0	0	2018665
NA	9	-113	2018665	100	0	0	2018665
NA	9	-113	2018665	145	0	0	2018665
NA	9	-113	2018665	200	0	0	2018665
NA	9	-113	2018665	424	0	0	2018665
NA	9	-113	2018665	500	0	0	2018665
NA	9	-113	2018665	544	0	0	2018665
NA	9	-113	2018665	780	0	0	2018665
NA	9	-113	2018665	1000	0	0	2018665
NA	9	-113	2018665	1738	0	0	2018665
NA	9	-113	2018665	2000	0	0	2018665
NA	9	-113	2018665	4359	0	0	2018665
NA	9	-113	2018665	5000	1	1	2018665
NA	9	-113	2018665	7718	0	1	2018665
NA	9	-113	2018665	10000	0	1	2018665
NA	9	-113	2018665	15000	0	1	2018665
NA	9	-113	2018665	15708	0	1	2018665
NA	9	-112	2018665	10	0	0	2018665
NA	9	-112	2018665	20	0	0	2018665
NA	9	-112	2018665	50	0	0	2018665
NA	9	-112	2018665	100	0	0	2018665
NA	9	-112	2018665	145	0	0	2018665
NA	9	-112	2018665	200	0	0	2018665
NA	9	-112	2018665	424	0	0	2018665
NA	9	-112	2018665	500	0	0	2018665
NA	9	-112	2018665	544	0	0	2018665
NA	9	-112	2018665	780	0	0	2018665
NA	9	-112	2018665	1000	0	0	2018665
NA	9	-112	2018665	1738	1	1	2018665
NA	9	-112	2018665	2000	1	1	2018665
NA	9	-112	2018665	4359	2	2	2018665
NA	9	-112	2018665	5000	2	2	2018665
NA	9	-112	2018665	7718	0	2	2018665
NA	9	-112	2018665	10000	0	2	2018665
NA	9	-112	2018665	15000	0	2	2018665
NA	9	-112	2018665	15708	0	2	2018665
NA	9	-111	2018665	10	0	0	2018665
NA	9	-111	2018665	20	0	0	2018665
NA	9	-111	2018665	50	0	0	2018665
NA	9	-111	2018665	100	0	0	2018665
NA	9	-111	2018665	145	0	0	2018665
NA	9	-111	2018665	200	0	0	2018665
NA	9	-111	2018665	424	0	0	2018665
NA	9	-111	2018665	500	0	0	2018665
NA	9	-111	2018665	544	0	0	2018665
NA	9	-111	2018665	780	0	0	2018665
NA	9	-111	2018665	1000	0	0	2018665
NA	9	-111	2018665	1738	0	0	2018665
NA	9	-111	2018665	2000	0	0	2018665
NA	9	-111	2018665	4359	0	0	2018665
NA	9	-111	2018665	5000	0	0	2018665
NA	9	-111	2018665	7718	0	0	2018665
NA	9	-111	2018665	10000	0	0	2018665
NA	9	-111	2018665	15000	1	1	2018665
NA	9	-111	2018665	15708	1	1	2018665
NA	9	-110	2018665	10	0	0	2018665
NA	9	-110	2018665	20	0	0	2018665
NA	9	-110	2018665	50	0	0	2018665
NA	9	-110	2018665	100	0	0	2018665
NA	9	-110	2018665	145	0	0	2018665
NA	9	-110	2018665	200	0	0	2018665
NA	9	-110	2018665	424	0	0	2018665
NA	9	-110	2018665	500	0	0	2018665
NA	9	-110	2018665	544	0	0	2018665
NA	9	-110	2018665	780	0	0	2018665
NA	9	-110	2018665	1000	0	0	2018665
NA	9	-110	2018665	1738	0	0	2018665
NA	9	-110	2018665	2000	0	0	2018665
NA	9	-110	2018665	4359	1	1	2018665
NA	9	-110	2018665	5000	1	1	2018665
NA	9	-110	2018665	7718	1	1	2018665
NA	9	-110	2018665	10000	1	1	2018665
NA	9	-110	2018665	15000	1	1	2018665
NA	9	-110	2018665	15708	1	1	2018665
NA	9	-109	2018665	10	0	0	2018665
NA	9	-109	2018665	20	0	0	2018665
NA	9	-109	2018665	50	0	0	2018665
NA	9	-109	2018665	100	0	0	2018665
NA	9	-109	2018665	145	0	0	2018665
NA	9	-109	2018665	200	0	0	2018665
NA	9	-109	2018665	424	0	0	2018665
NA	9	-109	2018665	500	0	0	2018665
NA	9	-109	2018665	544	0	0	2018665
NA	9	-109	2018665	780	0	0	2018665
NA	9	-109	2018665	1000	0	0	2018665
NA	9	-109	2018665	1738	0	0	2018665
NA	9	-109	2018665	2000	0	0	2018665
NA	9	-109	2018665	4359	0	0	2018665
NA	9	-109	2018665	5000	0	0	2018665
NA	9	-109	2018665	7718	0	0	2018665
NA	9	-109	2018665	10000	1	1	2018665
NA	9	-109	2018665	15000	1	2	2018665
NA	9	-109	2018665	15708	1	2	2018665
NA	9	-107	2018665	10	0	0	2018665
NA	9	-107	2018665	20	0	0	2018665
NA	9	-107	2018665	50	0	0	2018665
NA	9	-107	2018665	100	0	0	2018665
NA	9	-107	2018665	145	0	0	2018665
NA	9	-107	2018665	200	0	0	2018665
NA	9	-107	2018665	424	0	0	2018665
NA	9	-107	2018665	500	1	1	2018665
NA	9	-107	2018665	544	1	1	2018665
NA	9	-107	2018665	780	1	1	2018665
NA	9	-107	2018665	1000	1	1	2018665
NA	9	-107	2018665	1738	1	1	2018665
NA	9	-107	2018665	2000	1	1	2018665
NA	9	-107	2018665	4359	0	1	2018665
NA	9	-107	2018665	5000	0	1	2018665
NA	9	-107	2018665	7718	0	1	2018665
NA	9	-107	2018665	10000	0	1	2018665
NA	9	-107	2018665	15000	0	1	2018665
NA	9	-107	2018665	15708	0	1	2018665
NA	9	-106	2018665	10	0	0	2018665
NA	9	-106	2018665	20	0	0	2018665
NA	9	-106	2018665	50	0	0	2018665
NA	9	-106	2018665	100	0	0	2018665
NA	9	-106	2018665	145	0	0	2018665
NA	9	-106	2018665	200	0	0	2018665
NA	9	-106	2018665	424	0	0	2018665
NA	9	-106	2018665	500	0	0	2018665
NA	9	-106	2018665	544	0	0	2018665
NA	9	-106	2018665	780	0	0	2018665
NA	9	-106	2018665	1000	0	0	2018665
NA	9	-106	2018665	1738	1	2	2018665
NA	9	-106	2018665	2000	1	2	2018665
NA	9	-106	2018665	4359	1	2	2018665
NA	9	-106	2018665	5000	2	3	2018665
NA	9	-106	2018665	7718	2	4	2018665
NA	9	-106	2018665	10000	1	4	2018665
NA	9	-106	2018665	15000	1	4	2018665
NA	9	-106	2018665	15708	1	4	2018665
NA	9	-105	2018665	10	0	0	2018665
NA	9	-105	2018665	20	0	0	2018665
NA	9	-105	2018665	50	0	0	2018665
NA	9	-105	2018665	100	0	0	2018665
NA	9	-105	2018665	145	0	0	2018665
NA	9	-105	2018665	200	0	0	2018665
NA	9	-105	2018665	424	0	0	2018665
NA	9	-105	2018665	500	0	0	2018665
NA	9	-105	2018665	544	0	0	2018665
NA	9	-105	2018665	780	0	0	2018665
NA	9	-105	2018665	1000	0	0	2018665
NA	9	-105	2018665	1738	0	0	2018665
NA	9	-105	2018665	2000	0	0	2018665
NA	9	-105	2018665	4359	1	1	2018665
NA	9	-105	2018665	5000	1	1	2018665
NA	9	-105	2018665	7718	1	1	2018665
NA	9	-105	2018665	10000	1	1	2018665
NA	9	-105	2018665	15000	0	1	2018665
NA	9	-105	2018665	15708	0	1	2018665
NA	9	-104	2018665	10	0	0	2018665
NA	9	-104	2018665	20	0	0	2018665
NA	9	-104	2018665	50	0	0	2018665
NA	9	-104	2018665	100	0	0	2018665
NA	9	-104	2018665	145	0	0	2018665
NA	9	-104	2018665	200	0	0	2018665
NA	9	-104	2018665	424	0	0	2018665
NA	9	-104	2018665	500	0	0	2018665
NA	9	-104	2018665	544	0	0	2018665
NA	9	-104	2018665	780	0	0	2018665
NA	9	-104	2018665	1000	0	0	2018665
NA	9	-104	2018665	1738	0	0	2018665
NA	9	-104	2018665	2000	0	0	2018665
NA	9	-104	2018665	4359	1	1	2018665
NA	9	-104	2018665	5000	1	1	2018665
NA	9	-104	2018665	7718	2	2	2018665
NA	9	-104	2018665	10000	2	2	2018665
NA	9	-104	2018665	15000	2	3	2018665
NA	9	-104	2018665	15708	2	3	2018665
NA	9	-103	2018665	10	0	0	2018665
NA	9	-103	2018665	20	0	0	2018665
NA	9	-103	2018665	50	0	0	2018665
NA	9	-103	2018665	100	0	0	2018665
NA	9	-103	2018665	145	0	0	2018665
NA	9	-103	2018665	200	0	0	2018665
NA	9	-103	2018665	424	0	0	2018665
NA	9	-103	2018665	500	0	0	2018665
NA	9	-103	2018665	544	0	0	2018665
NA	9	-103	2018665	780	0	0	2018665
NA	9	-103	2018665	1000	0	0	2018665
NA	9	-103	2018665	1738	0	1	2018665
NA	9	-103	2018665	2000	0	1	2018665
NA	9	-103	2018665	4359	0	2	2018665
NA	9	-103	2018665	5000	0	2	2018665
NA	9	-103	2018665	7718	0	2	2018665
NA	9	-103	2018665	10000	1	3	2018665
NA	9	-103	2018665	15000	1	3	2018665
NA	9	-103	2018665	15708	1	3	2018665
NA	9	-101	2018665	10	0	0	2018665
NA	9	-101	2018665	20	0	0	2018665
NA	9	-101	2018665	50	0	0	2018665
NA	9	-101	2018665	100	0	0	2018665
NA	9	-101	2018665	145	0	0	2018665
NA	9	-101	2018665	200	0	0	2018665
NA	9	-101	2018665	424	0	0	2018665
NA	9	-101	2018665	500	0	0	2018665
NA	9	-101	2018665	544	0	0	2018665
NA	9	-101	2018665	780	0	0	2018665
NA	9	-101	2018665	1000	1	1	2018665
NA	9	-101	2018665	1738	1	1	2018665
NA	9	-101	2018665	2000	1	1	2018665
NA	9	-101	2018665	4359	1	1	2018665
NA	9	-101	2018665	5000	1	1	2018665
NA	9	-101	2018665	7718	0	1	2018665
NA	9	-101	2018665	10000	0	1	2018665
NA	9	-101	2018665	15000	0	1	2018665
NA	9	-101	2018665	15708	0	1	2018665
NA	9	-100	2018665	10	0	0	2018665
NA	9	-100	2018665	20	0	0	2018665
NA	9	-100	2018665	50	0	0	2018665
NA	9	-100	2018665	100	0	0	2018665
NA	9	-100	2018665	145	1	1	2018665
NA	9	-100	2018665	200	1	2	2018665
NA	9	-100	2018665	424	2	3	2018665
NA	9	-100	2018665	500	1	3	2018665
NA	9	-100	2018665	544	1	3	2018665
NA	9	-100	2018665	780	0	3	2018665
NA	9	-100	2018665	1000	0	3	2018665
NA	9	-100	2018665	1738	1	4	2018665
NA	9	-100	2018665	2000	1	4	2018665
NA	9	-100	2018665	4359	0	5	2018665
NA	9	-100	2018665	5000	0	5	2018665
NA	9	-100	2018665	7718	0	5	2018665
NA	9	-100	2018665	10000	0	5	2018665
NA	9	-100	2018665	15000	1	6	2018665
NA	9	-100	2018665	15708	1	6	2018665
NA	9	-99	2018665	10	0	0	2018665
NA	9	-99	2018665	20	0	0	2018665
NA	9	-99	2018665	50	0	0	2018665
NA	9	-99	2018665	100	0	0	2018665
NA	9	-99	2018665	145	0	0	2018665
NA	9	-99	2018665	200	0	0	2018665
NA	9	-99	2018665	424	0	0	2018665
NA	9	-99	2018665	500	0	0	2018665
NA	9	-99	2018665	544	0	0	2018665
NA	9	-99	2018665	780	0	0	2018665
NA	9	-99	2018665	1000	0	0	2018665
NA	9	-99	2018665	1738	1	1	2018665
NA	9	-99	2018665	2000	1	1	2018665
NA	9	-99	2018665	4359	1	2	2018665
NA	9	-99	2018665	5000	1	2	2018665
NA	9	-99	2018665	7718	0	2	2018665
NA	9	-99	2018665	10000	0	2	2018665
NA	9	-99	2018665	15000	0	2	2018665
NA	9	-99	2018665	15708	0	2	2018665
NA	9	-98	2018665	10	0	0	2018665
NA	9	-98	2018665	20	0	0	2018665
NA	9	-98	2018665	50	0	0	2018665
NA	9	-98	2018665	100	0	0	2018665
NA	9	-98	2018665	145	0	0	2018665
NA	9	-98	2018665	200	0	0	2018665
NA	9	-98	2018665	424	1	1	2018665
NA	9	-98	2018665	500	1	1	2018665
NA	9	-98	2018665	544	1	1	2018665
NA	9	-98	2018665	780	0	1	2018665
NA	9	-98	2018665	1000	0	1	2018665
NA	9	-98	2018665	1738	0	1	2018665
NA	9	-98	2018665	2000	0	1	2018665
NA	9	-98	2018665	4359	0	1	2018665
NA	9	-98	2018665	5000	0	1	2018665
NA	9	-98	2018665	7718	0	1	2018665
NA	9	-98	2018665	10000	0	1	2018665
NA	9	-98	2018665	15000	0	1	2018665
NA	9	-98	2018665	15708	0	1	2018665
NA	9	-97	2018665	10	0	0	2018665
NA	9	-97	2018665	20	0	0	2018665
NA	9	-97	2018665	50	0	0	2018665
NA	9	-97	2018665	100	0	0	2018665
NA	9	-97	2018665	145	0	0	2018665
NA	9	-97	2018665	200	0	0	2018665
NA	9	-97	2018665	424	0	0	2018665
NA	9	-97	2018665	500	0	0	2018665
NA	9	-97	2018665	544	0	0	2018665
NA	9	-97	2018665	780	0	0	2018665
NA	9	-97	2018665	1000	0	0	2018665
NA	9	-97	2018665	1738	1	1	2018665
NA	9	-97	2018665	2000	0	1	2018665
NA	9	-97	2018665	4359	0	1	2018665
NA	9	-97	2018665	5000	0	1	2018665
NA	9	-97	2018665	7718	1	2	2018665
NA	9	-97	2018665	10000	2	3	2018665
NA	9	-97	2018665	15000	2	3	2018665
NA	9	-97	2018665	15708	2	3	2018665
NA	9	-96	2018665	10	0	0	2018665
NA	9	-96	2018665	20	0	0	2018665
NA	9	-96	2018665	50	0	0	2018665
NA	9	-96	2018665	100	0	0	2018665
NA	9	-96	2018665	145	0	0	2018665
NA	9	-96	2018665	200	0	0	2018665
NA	9	-96	2018665	424	0	0	2018665
NA	9	-96	2018665	500	0	0	2018665
NA	9	-96	2018665	544	0	0	2018665
NA	9	-96	2018665	780	0	0	2018665
NA	9	-96	2018665	1000	0	0	2018665
NA	9	-96	2018665	1738	0	0	2018665
NA	9	-96	2018665	2000	1	1	2018665
NA	9	-96	2018665	4359	1	1	2018665
NA	9	-96	2018665	5000	1	1	2018665
NA	9	-96	2018665	7718	1	1	2018665
NA	9	-96	2018665	10000	1	1	2018665
NA	9	-96	2018665	15000	1	1	2018665
NA	9	-96	2018665	15708	1	1	2018665
NA	9	-95	2018665	10	0	0	2018665
NA	9	-95	2018665	20	0	0	2018665
NA	9	-95	2018665	50	0	0	2018665
NA	9	-95	2018665	100	0	0	2018665
NA	9	-95	2018665	145	0	0	2018665
NA	9	-95	2018665	200	0	0	2018665
NA	9	-95	2018665	424	0	0	2018665
NA	9	-95	2018665	500	0	0	2018665
NA	9	-95	2018665	544	0	0	2018665
NA	9	-95	2018665	780	1	1	2018665
NA	9	-95	2018665	1000	1	1	2018665
NA	9	-95	2018665	1738	0	1	2018665
NA	9	-95	2018665	2000	0	1	2018665
NA	9	-95	2018665	4359	0	1	2018665
NA	9	-95	2018665	5000	0	1	2018665
NA	9	-95	2018665	7718	0	1	2018665
NA	9	-95	2018665	10000	0	1	2018665
NA	9	-95	2018665	15000	0	1	2018665
NA	9	-95	2018665	15708	0	1	2018665
NA	9	-94	2018665	10	0	0	2018665
NA	9	-94	2018665	20	0	0	2018665
NA	9	-94	2018665	50	0	0	2018665
NA	9	-94	2018665	100	0	0	2018665
NA	9	-94	2018665	145	0	0	2018665
NA	9	-94	2018665	200	0	0	2018665
NA	9	-94	2018665	424	0	0	2018665
NA	9	-94	2018665	500	0	0	2018665
NA	9	-94	2018665	544	0	0	2018665
NA	9	-94	2018665	780	0	0	2018665
NA	9	-94	2018665	1000	1	1	2018665
NA	9	-94	2018665	1738	1	1	2018665
NA	9	-94	2018665	2000	1	1	2018665
NA	9	-94	2018665	4359	0	1	2018665
NA	9	-94	2018665	5000	0	1	2018665
NA	9	-94	2018665	7718	1	2	2018665
NA	9	-94	2018665	10000	1	2	2018665
NA	9	-94	2018665	15000	1	2	2018665
NA	9	-94	2018665	15708	1	2	2018665
NA	9	-93	2018665	10	0	0	2018665
NA	9	-93	2018665	20	0	0	2018665
NA	9	-93	2018665	50	0	0	2018665
NA	9	-93	2018665	100	0	0	2018665
NA	9	-93	2018665	145	0	0	2018665
NA	9	-93	2018665	200	0	0	2018665
NA	9	-93	2018665	424	0	0	2018665
NA	9	-93	2018665	500	1	1	2018665
NA	9	-93	2018665	544	1	1	2018665
NA	9	-93	2018665	780	1	1	2018665
NA	9	-93	2018665	1000	1	1	2018665
NA	9	-93	2018665	1738	1	1	2018665
NA	9	-93	2018665	2000	1	1	2018665
NA	9	-93	2018665	4359	1	1	2018665
NA	9	-93	2018665	5000	1	1	2018665
NA	9	-93	2018665	7718	1	1	2018665
NA	9	-93	2018665	10000	1	1	2018665
NA	9	-93	2018665	15000	1	2	2018665
NA	9	-93	2018665	15708	1	2	2018665
NA	9	-92	2018665	10	0	0	2018665
NA	9	-92	2018665	20	0	0	2018665
NA	9	-92	2018665	50	0	0	2018665
NA	9	-92	2018665	100	0	0	2018665
NA	9	-92	2018665	145	0	0	2018665
NA	9	-92	2018665	200	0	0	2018665
NA	9	-92	2018665	424	0	0	2018665
NA	9	-92	2018665	500	0	0	2018665
NA	9	-92	2018665	544	0	0	2018665
NA	9	-92	2018665	780	0	0	2018665
NA	9	-92	2018665	1000	0	0	2018665
NA	9	-92	2018665	1738	0	0	2018665
NA	9	-92	2018665	2000	0	0	2018665
NA	9	-92	2018665	4359	1	1	2018665
NA	9	-92	2018665	5000	1	1	2018665
NA	9	-92	2018665	7718	2	4	2018665
NA	9	-92	2018665	10000	0	4	2018665
NA	9	-92	2018665	15000	0	4	2018665
NA	9	-92	2018665	15708	0	4	2018665
NA	9	-90	2018665	10	0	0	2018665
NA	9	-90	2018665	20	0	0	2018665
NA	9	-90	2018665	50	0	0	2018665
NA	9	-90	2018665	100	0	0	2018665
NA	9	-90	2018665	145	0	0	2018665
NA	9	-90	2018665	200	0	0	2018665
NA	9	-90	2018665	424	0	0	2018665
NA	9	-90	2018665	500	0	0	2018665
NA	9	-90	2018665	544	0	0	2018665
NA	9	-90	2018665	780	0	0	2018665
NA	9	-90	2018665	1000	0	0	2018665
NA	9	-90	2018665	1738	0	0	2018665
NA	9	-90	2018665	2000	0	0	2018665
NA	9	-90	2018665	4359	0	0	2018665
NA	9	-90	2018665	5000	0	0	2018665
NA	9	-90	2018665	7718	0	0	2018665
NA	9	-90	2018665	10000	1	1	2018665
NA	9	-90	2018665	15000	1	1	2018665
NA	9	-90	2018665	15708	1	1	2018665
NA	9	-89	2018665	10	0	0	2018665
NA	9	-89	2018665	20	0	0	2018665
NA	9	-89	2018665	50	0	0	2018665
NA	9	-89	2018665	100	0	0	2018665
NA	9	-89	2018665	145	0	0	2018665
NA	9	-89	2018665	200	0	0	2018665
NA	9	-89	2018665	424	0	0	2018665
NA	9	-89	2018665	500	0	0	2018665
NA	9	-89	2018665	544	0	0	2018665
NA	9	-89	2018665	780	0	0	2018665
NA	9	-89	2018665	1000	0	0	2018665
NA	9	-89	2018665	1738	0	0	2018665
NA	9	-89	2018665	2000	0	0	2018665
NA	9	-89	2018665	4359	0	1	2018665
NA	9	-89	2018665	5000	0	1	2018665
NA	9	-89	2018665	7718	1	2	2018665
NA	9	-89	2018665	10000	1	2	2018665
NA	9	-89	2018665	15000	1	2	2018665
NA	9	-89	2018665	15708	1	2	2018665
NA	9	-88	2018665	10	0	0	2018665
NA	9	-88	2018665	20	0	0	2018665
NA	9	-88	2018665	50	0	0	2018665
NA	9	-88	2018665	100	0	0	2018665
NA	9	-88	2018665	145	0	0	2018665
NA	9	-88	2018665	200	0	0	2018665
NA	9	-88	2018665	424	0	0	2018665
NA	9	-88	2018665	500	0	0	2018665
NA	9	-88	2018665	544	0	0	2018665
NA	9	-88	2018665	780	0	0	2018665
NA	9	-88	2018665	1000	0	0	2018665
NA	9	-88	2018665	1738	0	0	2018665
NA	9	-88	2018665	2000	0	0	2018665
NA	9	-88	2018665	4359	1	1	2018665
NA	9	-88	2018665	5000	2	2	2018665
NA	9	-88	2018665	7718	3	3	2018665
NA	9	-88	2018665	10000	3	3	2018665
NA	9	-88	2018665	15000	4	4	2018665
NA	9	-88	2018665	15708	4	4	2018665
NA	9	-87	2018665	10	0	0	2018665
NA	9	-87	2018665	20	0	0	2018665
NA	9	-87	2018665	50	0	0	2018665
NA	9	-87	2018665	100	0	0	2018665
NA	9	-87	2018665	145	0	0	2018665
NA	9	-87	2018665	200	0	0	2018665
NA	9	-87	2018665	424	0	0	2018665
NA	9	-87	2018665	500	0	0	2018665
NA	9	-87	2018665	544	0	0	2018665
NA	9	-87	2018665	780	0	0	2018665
NA	9	-87	2018665	1000	0	0	2018665
NA	9	-87	2018665	1738	1	1	2018665
NA	9	-87	2018665	2000	1	1	2018665
NA	9	-87	2018665	4359	1	1	2018665
NA	9	-87	2018665	5000	1	1	2018665
NA	9	-87	2018665	7718	0	1	2018665
NA	9	-87	2018665	10000	0	1	2018665
NA	9	-87	2018665	15000	0	1	2018665
NA	9	-87	2018665	15708	0	1	2018665
NA	9	-86	2018665	10	0	0	2018665
NA	9	-86	2018665	20	0	0	2018665
NA	9	-86	2018665	50	0	0	2018665
NA	9	-86	2018665	100	0	0	2018665
NA	9	-86	2018665	145	0	0	2018665
NA	9	-86	2018665	200	0	0	2018665
NA	9	-86	2018665	424	0	0	2018665
NA	9	-86	2018665	500	0	0	2018665
NA	9	-86	2018665	544	0	0	2018665
NA	9	-86	2018665	780	0	0	2018665
NA	9	-86	2018665	1000	0	0	2018665
NA	9	-86	2018665	1738	0	0	2018665
NA	9	-86	2018665	2000	1	1	2018665
NA	9	-86	2018665	4359	0	1	2018665
NA	9	-86	2018665	5000	0	1	2018665
NA	9	-86	2018665	7718	1	2	2018665
NA	9	-86	2018665	10000	1	2	2018665
NA	9	-86	2018665	15000	0	2	2018665
NA	9	-86	2018665	15708	0	2	2018665
NA	9	-85	2018665	10	1	1	2018665
NA	9	-85	2018665	20	1	1	2018665
NA	9	-85	2018665	50	0	1	2018665
NA	9	-85	2018665	100	0	1	2018665
NA	9	-85	2018665	145	0	1	2018665
NA	9	-85	2018665	200	0	1	2018665
NA	9	-85	2018665	424	0	1	2018665
NA	9	-85	2018665	500	0	1	2018665
NA	9	-85	2018665	544	0	1	2018665
NA	9	-85	2018665	780	0	1	2018665
NA	9	-85	2018665	1000	0	1	2018665
NA	9	-85	2018665	1738	0	1	2018665
NA	9	-85	2018665	2000	0	1	2018665
NA	9	-85	2018665	4359	1	2	2018665
NA	9	-85	2018665	5000	1	2	2018665
NA	9	-85	2018665	7718	1	2	2018665
NA	9	-85	2018665	10000	2	3	2018665
NA	9	-85	2018665	15000	3	4	2018665
NA	9	-85	2018665	15708	4	5	2018665
NA	9	-84	2018665	10	0	0	2018665
NA	9	-84	2018665	20	0	0	2018665
NA	9	-84	2018665	50	0	0	2018665
NA	9	-84	2018665	100	0	0	2018665
NA	9	-84	2018665	145	0	0	2018665
NA	9	-84	2018665	200	0	0	2018665
NA	9	-84	2018665	424	0	0	2018665
NA	9	-84	2018665	500	2	2	2018665
NA	9	-84	2018665	544	2	2	2018665
NA	9	-84	2018665	780	1	2	2018665
NA	9	-84	2018665	1000	1	2	2018665
NA	9	-84	2018665	1738	1	2	2018665
NA	9	-84	2018665	2000	1	2	2018665
NA	9	-84	2018665	4359	1	2	2018665
NA	9	-84	2018665	5000	1	2	2018665
NA	9	-84	2018665	7718	0	2	2018665
NA	9	-84	2018665	10000	1	3	2018665
NA	9	-84	2018665	15000	2	4	2018665
NA	9	-84	2018665	15708	2	4	2018665
NA	9	-83	2018665	10	0	1	2018665
NA	9	-83	2018665	20	0	1	2018665
NA	9	-83	2018665	50	0	1	2018665
NA	9	-83	2018665	100	0	1	2018665
NA	9	-83	2018665	145	0	1	2018665
NA	9	-83	2018665	200	0	1	2018665
NA	9	-83	2018665	424	0	1	2018665
NA	9	-83	2018665	500	0	1	2018665
NA	9	-83	2018665	544	0	1	2018665
NA	9	-83	2018665	780	0	1	2018665
NA	9	-83	2018665	1000	0	1	2018665
NA	9	-83	2018665	1738	0	1	2018665
NA	9	-83	2018665	2000	1	2	2018665
NA	9	-83	2018665	4359	0	2	2018665
NA	9	-83	2018665	5000	0	2	2018665
NA	9	-83	2018665	7718	0	2	2018665
NA	9	-83	2018665	10000	0	2	2018665
NA	9	-83	2018665	15000	2	4	2018665
NA	9	-83	2018665	15708	2	4	2018665
NA	9	-82	2018665	10	0	0	2018665
NA	9	-82	2018665	20	0	0	2018665
NA	9	-82	2018665	50	0	0	2018665
NA	9	-82	2018665	100	0	0	2018665
NA	9	-82	2018665	145	0	0	2018665
NA	9	-82	2018665	200	0	0	2018665
NA	9	-82	2018665	424	0	0	2018665
NA	9	-82	2018665	500	0	0	2018665
NA	9	-82	2018665	544	0	0	2018665
NA	9	-82	2018665	780	0	0	2018665
NA	9	-82	2018665	1000	0	0	2018665
NA	9	-82	2018665	1738	0	0	2018665
NA	9	-82	2018665	2000	0	0	2018665
NA	9	-82	2018665	4359	0	1	2018665
NA	9	-82	2018665	5000	0	1	2018665
NA	9	-82	2018665	7718	0	1	2018665
NA	9	-82	2018665	10000	0	1	2018665
NA	9	-82	2018665	15000	0	1	2018665
NA	9	-82	2018665	15708	0	1	2018665
NA	9	-81	2018665	10	0	0	2018665
NA	9	-81	2018665	20	0	0	2018665
NA	9	-81	2018665	50	0	0	2018665
NA	9	-81	2018665	100	0	0	2018665
NA	9	-81	2018665	145	0	0	2018665
NA	9	-81	2018665	200	0	0	2018665
NA	9	-81	2018665	424	0	0	2018665
NA	9	-81	2018665	500	0	0	2018665
NA	9	-81	2018665	544	0	0	2018665
NA	9	-81	2018665	780	0	0	2018665
NA	9	-81	2018665	1000	0	0	2018665
NA	9	-81	2018665	1738	1	1	2018665
NA	9	-81	2018665	2000	1	1	2018665
NA	9	-81	2018665	4359	1	1	2018665
NA	9	-81	2018665	5000	2	2	2018665
NA	9	-81	2018665	7718	2	2	2018665
NA	9	-81	2018665	10000	2	2	2018665
NA	9	-81	2018665	15000	1	2	2018665
NA	9	-81	2018665	15708	1	2	2018665
NA	9	-80	2018665	10	0	0	2018665
NA	9	-80	2018665	20	0	0	2018665
NA	9	-80	2018665	50	0	0	2018665
NA	9	-80	2018665	100	0	0	2018665
NA	9	-80	2018665	145	0	1	2018665
NA	9	-80	2018665	200	0	1	2018665
NA	9	-80	2018665	424	0	1	2018665
NA	9	-80	2018665	500	0	1	2018665
NA	9	-80	2018665	544	0	1	2018665
NA	9	-80	2018665	780	0	1	2018665
NA	9	-80	2018665	1000	0	1	2018665
NA	9	-80	2018665	1738	0	1	2018665
NA	9	-80	2018665	2000	1	2	2018665
NA	9	-80	2018665	4359	3	5	2018665
NA	9	-80	2018665	5000	2	5	2018665
NA	9	-80	2018665	7718	3	6	2018665
NA	9	-80	2018665	10000	4	7	2018665
NA	9	-80	2018665	15000	4	9	2018665
NA	9	-80	2018665	15708	4	9	2018665
NA	9	-79	2018665	10	0	0	2018665
NA	9	-79	2018665	20	0	0	2018665
NA	9	-79	2018665	50	0	0	2018665
NA	9	-79	2018665	100	0	0	2018665
NA	9	-79	2018665	145	0	0	2018665
NA	9	-79	2018665	200	0	0	2018665
NA	9	-79	2018665	424	0	0	2018665
NA	9	-79	2018665	500	0	0	2018665
NA	9	-79	2018665	544	0	0	2018665
NA	9	-79	2018665	780	0	0	2018665
NA	9	-79	2018665	1000	0	0	2018665
NA	9	-79	2018665	1738	1	1	2018665
NA	9	-79	2018665	2000	1	1	2018665
NA	9	-79	2018665	4359	2	2	2018665
NA	9	-79	2018665	5000	2	2	2018665
NA	9	-79	2018665	7718	1	2	2018665
NA	9	-79	2018665	10000	1	2	2018665
NA	9	-79	2018665	15000	2	3	2018665
NA	9	-79	2018665	15708	2	3	2018665
NA	9	-78	2018665	10	0	0	2018665
NA	9	-78	2018665	20	0	0	2018665
NA	9	-78	2018665	50	1	1	2018665
NA	9	-78	2018665	100	0	1	2018665
NA	9	-78	2018665	145	0	1	2018665
NA	9	-78	2018665	200	1	2	2018665
NA	9	-78	2018665	424	1	2	2018665
NA	9	-78	2018665	500	1	2	2018665
NA	9	-78	2018665	544	1	2	2018665
NA	9	-78	2018665	780	1	2	2018665
NA	9	-78	2018665	1000	2	3	2018665
NA	9	-78	2018665	1738	2	3	2018665
NA	9	-78	2018665	2000	2	3	2018665
NA	9	-78	2018665	4359	1	3	2018665
NA	9	-78	2018665	5000	1	3	2018665
NA	9	-78	2018665	7718	1	3	2018665
NA	9	-78	2018665	10000	1	3	2018665
NA	9	-78	2018665	15000	1	3	2018665
NA	9	-78	2018665	15708	1	3	2018665
NA	9	-77	2018665	10	0	0	2018665
NA	9	-77	2018665	20	0	0	2018665
NA	9	-77	2018665	50	0	0	2018665
NA	9	-77	2018665	100	0	0	2018665
NA	9	-77	2018665	145	0	0	2018665
NA	9	-77	2018665	200	0	0	2018665
NA	9	-77	2018665	424	0	0	2018665
NA	9	-77	2018665	500	1	1	2018665
NA	9	-77	2018665	544	1	1	2018665
NA	9	-77	2018665	780	1	1	2018665
NA	9	-77	2018665	1000	0	1	2018665
NA	9	-77	2018665	1738	1	2	2018665
NA	9	-77	2018665	2000	1	2	2018665
NA	9	-77	2018665	4359	0	2	2018665
NA	9	-77	2018665	5000	0	2	2018665
NA	9	-77	2018665	7718	1	3	2018665
NA	9	-77	2018665	10000	2	4	2018665
NA	9	-77	2018665	15000	2	4	2018665
NA	9	-77	2018665	15708	2	4	2018665
NA	9	-75	2018665	10	0	0	2018665
NA	9	-75	2018665	20	0	0	2018665
NA	9	-75	2018665	50	0	0	2018665
NA	9	-75	2018665	100	0	0	2018665
NA	9	-75	2018665	145	0	0	2018665
NA	9	-75	2018665	200	0	0	2018665
NA	9	-75	2018665	424	0	0	2018665
NA	9	-75	2018665	500	0	0	2018665
NA	9	-75	2018665	544	0	0	2018665
NA	9	-75	2018665	780	0	0	2018665
NA	9	-75	2018665	1000	0	0	2018665
NA	9	-75	2018665	1738	0	0	2018665
NA	9	-75	2018665	2000	0	0	2018665
NA	9	-75	2018665	4359	0	0	2018665
NA	9	-75	2018665	5000	1	1	2018665
NA	9	-75	2018665	7718	1	1	2018665
NA	9	-75	2018665	10000	1	1	2018665
NA	9	-75	2018665	15000	1	1	2018665
NA	9	-75	2018665	15708	1	1	2018665
NA	9	-74	2018665	10	2	2	2018665
NA	9	-74	2018665	20	2	3	2018665
NA	9	-74	2018665	50	2	3	2018665
NA	9	-74	2018665	100	1	3	2018665
NA	9	-74	2018665	145	1	3	2018665
NA	9	-74	2018665	200	0	3	2018665
NA	9	-74	2018665	424	0	3	2018665
NA	9	-74	2018665	500	0	3	2018665
NA	9	-74	2018665	544	0	3	2018665
NA	9	-74	2018665	780	0	3	2018665
NA	9	-74	2018665	1000	0	3	2018665
NA	9	-74	2018665	1738	0	3	2018665
NA	9	-74	2018665	2000	0	3	2018665
NA	9	-74	2018665	4359	1	4	2018665
NA	9	-74	2018665	5000	1	4	2018665
NA	9	-74	2018665	7718	2	5	2018665
NA	9	-74	2018665	10000	2	5	2018665
NA	9	-74	2018665	15000	2	5	2018665
NA	9	-74	2018665	15708	2	5	2018665
NA	9	-73	2018665	10	1	1	2018665
NA	9	-73	2018665	20	0	1	2018665
NA	9	-73	2018665	50	0	1	2018665
NA	9	-73	2018665	100	0	1	2018665
NA	9	-73	2018665	145	0	1	2018665
NA	9	-73	2018665	200	0	1	2018665
NA	9	-73	2018665	424	1	2	2018665
NA	9	-73	2018665	500	0	2	2018665
NA	9	-73	2018665	544	0	2	2018665
NA	9	-73	2018665	780	0	2	2018665
NA	9	-73	2018665	1000	0	2	2018665
NA	9	-73	2018665	1738	0	2	2018665
NA	9	-73	2018665	2000	0	2	2018665
NA	9	-73	2018665	4359	0	2	2018665
NA	9	-73	2018665	5000	0	2	2018665
NA	9	-73	2018665	7718	0	2	2018665
NA	9	-73	2018665	10000	0	2	2018665
NA	9	-73	2018665	15000	0	2	2018665
NA	9	-73	2018665	15708	0	2	2018665
NA	9	-72	2018665	10	0	0	2018665
NA	9	-72	2018665	20	0	0	2018665
NA	9	-72	2018665	50	1	1	2018665
NA	9	-72	2018665	100	1	1	2018665
NA	9	-72	2018665	145	1	1	2018665
NA	9	-72	2018665	200	1	1	2018665
NA	9	-72	2018665	424	1	1	2018665
NA	9	-72	2018665	500	1	1	2018665
NA	9	-72	2018665	544	1	1	2018665
NA	9	-72	2018665	780	1	1	2018665
NA	9	-72	2018665	1000	1	1	2018665
NA	9	-72	2018665	1738	2	2	2018665
NA	9	-72	2018665	2000	2	2	2018665
NA	9	-72	2018665	4359	2	3	2018665
NA	9	-72	2018665	5000	2	3	2018665
NA	9	-72	2018665	7718	2	3	2018665
NA	9	-72	2018665	10000	2	3	2018665
NA	9	-72	2018665	15000	2	3	2018665
NA	9	-72	2018665	15708	2	3	2018665
NA	9	-71	2018665	10	1	1	2018665
NA	9	-71	2018665	20	1	1	2018665
NA	9	-71	2018665	50	1	1	2018665
NA	9	-71	2018665	100	1	1	2018665
NA	9	-71	2018665	145	1	1	2018665
NA	9	-71	2018665	200	1	1	2018665
NA	9	-71	2018665	424	1	1	2018665
NA	9	-71	2018665	500	1	1	2018665
NA	9	-71	2018665	544	1	1	2018665
NA	9	-71	2018665	780	1	1	2018665
NA	9	-71	2018665	1000	1	1	2018665
NA	9	-71	2018665	1738	1	1	2018665
NA	9	-71	2018665	2000	1	1	2018665
NA	9	-71	2018665	4359	0	1	2018665
NA	9	-71	2018665	5000	0	1	2018665
NA	9	-71	2018665	7718	0	1	2018665
NA	9	-71	2018665	10000	0	1	2018665
NA	9	-71	2018665	15000	0	1	2018665
NA	9	-71	2018665	15708	0	1	2018665
NA	9	-70	2018665	10	0	0	2018665
NA	9	-70	2018665	20	0	0	2018665
NA	9	-70	2018665	50	0	0	2018665
NA	9	-70	2018665	100	0	0	2018665
NA	9	-70	2018665	145	0	0	2018665
NA	9	-70	2018665	200	0	0	2018665
NA	9	-70	2018665	424	0	0	2018665
NA	9	-70	2018665	500	1	1	2018665
NA	9	-70	2018665	544	1	1	2018665
NA	9	-70	2018665	780	1	1	2018665
NA	9	-70	2018665	1000	1	1	2018665
NA	9	-70	2018665	1738	0	1	2018665
NA	9	-70	2018665	2000	0	1	2018665
NA	9	-70	2018665	4359	0	1	2018665
NA	9	-70	2018665	5000	0	1	2018665
NA	9	-70	2018665	7718	0	1	2018665
NA	9	-70	2018665	10000	0	1	2018665
NA	9	-70	2018665	15000	0	1	2018665
NA	9	-70	2018665	15708	0	1	2018665
NA	9	-69	2018665	10	0	0	2018665
NA	9	-69	2018665	20	0	0	2018665
NA	9	-69	2018665	50	0	0	2018665
NA	9	-69	2018665	100	0	0	2018665
NA	9	-69	2018665	145	0	0	2018665
NA	9	-69	2018665	200	1	1	2018665
NA	9	-69	2018665	424	1	1	2018665
NA	9	-69	2018665	500	1	1	2018665
NA	9	-69	2018665	544	1	1	2018665
NA	9	-69	2018665	780	1	1	2018665
NA	9	-69	2018665	1000	1	1	2018665
NA	9	-69	2018665	1738	1	2	2018665
NA	9	-69	2018665	2000	1	2	2018665
NA	9	-69	2018665	4359	0	2	2018665
NA	9	-69	2018665	5000	0	2	2018665
NA	9	-69	2018665	7718	0	2	2018665
NA	9	-69	2018665	10000	0	2	2018665
NA	9	-69	2018665	15000	0	2	2018665
NA	9	-69	2018665	15708	0	2	2018665
NA	9	-68	2018665	10	0	0	2018665
NA	9	-68	2018665	20	0	0	2018665
NA	9	-68	2018665	50	0	1	2018665
NA	9	-68	2018665	100	0	1	2018665
NA	9	-68	2018665	145	0	1	2018665
NA	9	-68	2018665	200	0	1	2018665
NA	9	-68	2018665	424	0	1	2018665
NA	9	-68	2018665	500	0	1	2018665
NA	9	-68	2018665	544	0	1	2018665
NA	9	-68	2018665	780	0	1	2018665
NA	9	-68	2018665	1000	0	1	2018665
NA	9	-68	2018665	1738	0	1	2018665
NA	9	-68	2018665	2000	0	1	2018665
NA	9	-68	2018665	4359	0	1	2018665
NA	9	-68	2018665	5000	0	1	2018665
NA	9	-68	2018665	7718	0	1	2018665
NA	9	-68	2018665	10000	0	1	2018665
NA	9	-68	2018665	15000	1	2	2018665
NA	9	-68	2018665	15708	1	2	2018665
NA	9	-67	2018665	10	0	0	2018665
NA	9	-67	2018665	20	0	0	2018665
NA	9	-67	2018665	50	0	0	2018665
NA	9	-67	2018665	100	0	0	2018665
NA	9	-67	2018665	145	1	1	2018665
NA	9	-67	2018665	200	1	1	2018665
NA	9	-67	2018665	424	2	2	2018665
NA	9	-67	2018665	500	2	2	2018665
NA	9	-67	2018665	544	2	2	2018665
NA	9	-67	2018665	780	1	2	2018665
NA	9	-67	2018665	1000	1	2	2018665
NA	9	-67	2018665	1738	1	2	2018665
NA	9	-67	2018665	2000	1	2	2018665
NA	9	-67	2018665	4359	0	2	2018665
NA	9	-67	2018665	5000	0	2	2018665
NA	9	-67	2018665	7718	0	2	2018665
NA	9	-67	2018665	10000	0	2	2018665
NA	9	-67	2018665	15000	0	2	2018665
NA	9	-67	2018665	15708	0	2	2018665
NA	9	-66	2018665	10	0	1	2018665
NA	9	-66	2018665	20	0	1	2018665
NA	9	-66	2018665	50	0	1	2018665
NA	9	-66	2018665	100	0	1	2018665
NA	9	-66	2018665	145	0	1	2018665
NA	9	-66	2018665	200	0	1	2018665
NA	9	-66	2018665	424	1	2	2018665
NA	9	-66	2018665	500	1	2	2018665
NA	9	-66	2018665	544	1	2	2018665
NA	9	-66	2018665	780	2	3	2018665
NA	9	-66	2018665	1000	2	3	2018665
NA	9	-66	2018665	1738	1	3	2018665
NA	9	-66	2018665	2000	2	4	2018665
NA	9	-66	2018665	4359	1	4	2018665
NA	9	-66	2018665	5000	2	5	2018665
NA	9	-66	2018665	7718	2	5	2018665
NA	9	-66	2018665	10000	2	5	2018665
NA	9	-66	2018665	15000	1	5	2018665
NA	9	-66	2018665	15708	1	5	2018665
NA	9	-65	2018665	10	0	0	2018665
NA	9	-65	2018665	20	0	0	2018665
NA	9	-65	2018665	50	0	0	2018665
NA	9	-65	2018665	100	0	0	2018665
NA	9	-65	2018665	145	0	0	2018665
NA	9	-65	2018665	200	0	0	2018665
NA	9	-65	2018665	424	0	0	2018665
NA	9	-65	2018665	500	0	0	2018665
NA	9	-65	2018665	544	0	0	2018665
NA	9	-65	2018665	780	1	1	2018665
NA	9	-65	2018665	1000	0	1	2018665
NA	9	-65	2018665	1738	0	1	2018665
NA	9	-65	2018665	2000	0	1	2018665
NA	9	-65	2018665	4359	1	2	2018665
NA	9	-65	2018665	5000	1	2	2018665
NA	9	-65	2018665	7718	0	2	2018665
NA	9	-65	2018665	10000	0	2	2018665
NA	9	-65	2018665	15000	1	3	2018665
NA	9	-65	2018665	15708	1	3	2018665
NA	9	-64	2018665	10	1	1	2018665
NA	9	-64	2018665	20	0	1	2018665
NA	9	-64	2018665	50	0	1	2018665
NA	9	-64	2018665	100	0	1	2018665
NA	9	-64	2018665	145	0	1	2018665
NA	9	-64	2018665	200	1	2	2018665
NA	9	-64	2018665	424	0	2	2018665
NA	9	-64	2018665	500	0	2	2018665
NA	9	-64	2018665	544	0	2	2018665
NA	9	-64	2018665	780	0	2	2018665
NA	9	-64	2018665	1000	0	2	2018665
NA	9	-64	2018665	1738	0	2	2018665
NA	9	-64	2018665	2000	0	2	2018665
NA	9	-64	2018665	4359	1	4	2018665
NA	9	-64	2018665	5000	1	4	2018665
NA	9	-64	2018665	7718	2	5	2018665
NA	9	-64	2018665	10000	2	6	2018665
NA	9	-64	2018665	15000	2	7	2018665
NA	9	-64	2018665	15708	2	7	2018665
NA	9	-63	2018665	10	0	0	2018665
NA	9	-63	2018665	20	0	0	2018665
NA	9	-63	2018665	50	0	0	2018665
NA	9	-63	2018665	100	0	0	2018665
NA	9	-63	2018665	145	0	0	2018665
NA	9	-63	2018665	200	0	0	2018665
NA	9	-63	2018665	424	0	0	2018665
NA	9	-63	2018665	500	0	0	2018665
NA	9	-63	2018665	544	0	0	2018665
NA	9	-63	2018665	780	0	0	2018665
NA	9	-63	2018665	1000	0	0	2018665
NA	9	-63	2018665	1738	0	1	2018665
NA	9	-63	2018665	2000	1	2	2018665
NA	9	-63	2018665	4359	2	4	2018665
NA	9	-63	2018665	5000	2	4	2018665
NA	9	-63	2018665	7718	1	4	2018665
NA	9	-63	2018665	10000	1	4	2018665
NA	9	-63	2018665	15000	0	4	2018665
NA	9	-63	2018665	15708	0	4	2018665
NA	9	-62	2018665	10	1	1	2018665
NA	9	-62	2018665	20	1	1	2018665
NA	9	-62	2018665	50	0	1	2018665
NA	9	-62	2018665	100	0	1	2018665
NA	9	-62	2018665	145	0	1	2018665
NA	9	-62	2018665	200	0	1	2018665
NA	9	-62	2018665	424	1	2	2018665
NA	9	-62	2018665	500	2	3	2018665
NA	9	-62	2018665	544	2	3	2018665
NA	9	-62	2018665	780	2	3	2018665
NA	9	-62	2018665	1000	2	3	2018665
NA	9	-62	2018665	1738	1	4	2018665
NA	9	-62	2018665	2000	1	4	2018665
NA	9	-62	2018665	4359	0	4	2018665
NA	9	-62	2018665	5000	0	4	2018665
NA	9	-62	2018665	7718	0	4	2018665
NA	9	-62	2018665	10000	0	4	2018665
NA	9	-62	2018665	15000	1	5	2018665
NA	9	-62	2018665	15708	1	5	2018665
NA	9	-61	2018665	10	0	0	2018665
NA	9	-61	2018665	20	0	0	2018665
NA	9	-61	2018665	50	0	0	2018665
NA	9	-61	2018665	100	0	0	2018665
NA	9	-61	2018665	145	0	0	2018665
NA	9	-61	2018665	200	0	0	2018665
NA	9	-61	2018665	424	0	0	2018665
NA	9	-61	2018665	500	0	0	2018665
NA	9	-61	2018665	544	0	0	2018665
NA	9	-61	2018665	780	1	1	2018665
NA	9	-61	2018665	1000	1	1	2018665
NA	9	-61	2018665	1738	1	1	2018665
NA	9	-61	2018665	2000	1	1	2018665
NA	9	-61	2018665	4359	1	2	2018665
NA	9	-61	2018665	5000	1	2	2018665
NA	9	-61	2018665	7718	1	2	2018665
NA	9	-61	2018665	10000	1	2	2018665
NA	9	-61	2018665	15000	0	2	2018665
NA	9	-61	2018665	15708	0	2	2018665
NA	9	-60	2018665	10	1	1	2018665
NA	9	-60	2018665	20	2	2	2018665
NA	9	-60	2018665	50	2	2	2018665
NA	9	-60	2018665	100	2	2	2018665
NA	9	-60	2018665	145	2	2	2018665
NA	9	-60	2018665	200	2	2	2018665
NA	9	-60	2018665	424	1	3	2018665
NA	9	-60	2018665	500	1	3	2018665
NA	9	-60	2018665	544	1	3	2018665
NA	9	-60	2018665	780	1	3	2018665
NA	9	-60	2018665	1000	2	4	2018665
NA	9	-60	2018665	1738	3	5	2018665
NA	9	-60	2018665	2000	3	6	2018665
NA	9	-60	2018665	4359	3	8	2018665
NA	9	-60	2018665	5000	3	8	2018665
NA	9	-60	2018665	7718	3	8	2018665
NA	9	-60	2018665	10000	3	8	2018665
NA	9	-60	2018665	15000	2	8	2018665
NA	9	-60	2018665	15708	2	8	2018665
NA	9	-58	2018665	10	1	1	2018665
NA	9	-58	2018665	20	0	1	2018665
NA	9	-58	2018665	50	0	1	2018665
NA	9	-58	2018665	100	0	1	2018665
NA	9	-58	2018665	145	0	1	2018665
NA	9	-58	2018665	200	0	1	2018665
NA	9	-58	2018665	424	1	2	2018665
NA	9	-58	2018665	500	1	2	2018665
NA	9	-58	2018665	544	1	2	2018665
NA	9	-58	2018665	780	1	2	2018665
NA	9	-58	2018665	1000	1	2	2018665
NA	9	-58	2018665	1738	0	2	2018665
NA	9	-58	2018665	2000	0	2	2018665
NA	9	-58	2018665	4359	1	4	2018665
NA	9	-58	2018665	5000	1	4	2018665
NA	9	-58	2018665	7718	1	5	2018665
NA	9	-58	2018665	10000	1	5	2018665
NA	9	-58	2018665	15000	0	5	2018665
NA	9	-58	2018665	15708	0	5	2018665
NA	9	-57	2018665	10	0	0	2018665
NA	9	-57	2018665	20	0	0	2018665
NA	9	-57	2018665	50	0	0	2018665
NA	9	-57	2018665	100	0	0	2018665
NA	9	-57	2018665	145	0	0	2018665
NA	9	-57	2018665	200	0	0	2018665
NA	9	-57	2018665	424	0	0	2018665
NA	9	-57	2018665	500	0	0	2018665
NA	9	-57	2018665	544	0	0	2018665
NA	9	-57	2018665	780	0	0	2018665
NA	9	-57	2018665	1000	1	1	2018665
NA	9	-57	2018665	1738	1	1	2018665
NA	9	-57	2018665	2000	1	1	2018665
NA	9	-57	2018665	4359	2	2	2018665
NA	9	-57	2018665	5000	2	2	2018665
NA	9	-57	2018665	7718	1	2	2018665
NA	9	-57	2018665	10000	1	2	2018665
NA	9	-57	2018665	15000	1	2	2018665
NA	9	-57	2018665	15708	1	2	2018665
NA	9	-56	2018665	10	0	0	2018665
NA	9	-56	2018665	20	1	1	2018665
NA	9	-56	2018665	50	1	1	2018665
NA	9	-56	2018665	100	1	1	2018665
NA	9	-56	2018665	145	1	1	2018665
NA	9	-56	2018665	200	1	1	2018665
NA	9	-56	2018665	424	0	1	2018665
NA	9	-56	2018665	500	0	1	2018665
NA	9	-56	2018665	544	0	1	2018665
NA	9	-56	2018665	780	0	1	2018665
NA	9	-56	2018665	1000	0	1	2018665
NA	9	-56	2018665	1738	1	3	2018665
NA	9	-56	2018665	2000	1	3	2018665
NA	9	-56	2018665	4359	0	3	2018665
NA	9	-56	2018665	5000	0	3	2018665
NA	9	-56	2018665	7718	0	3	2018665
NA	9	-56	2018665	10000	1	5	2018665
NA	9	-56	2018665	15000	4	8	2018665
NA	9	-56	2018665	15708	4	8	2018665
NA	9	-55	2018665	10	0	0	2018665
NA	9	-55	2018665	20	0	0	2018665
NA	9	-55	2018665	50	0	0	2018665
NA	9	-55	2018665	100	0	0	2018665
NA	9	-55	2018665	145	0	0	2018665
NA	9	-55	2018665	200	0	0	2018665
NA	9	-55	2018665	424	0	0	2018665
NA	9	-55	2018665	500	0	0	2018665
NA	9	-55	2018665	544	0	0	2018665
NA	9	-55	2018665	780	0	0	2018665
NA	9	-55	2018665	1000	0	0	2018665
NA	9	-55	2018665	1738	0	0	2018665
NA	9	-55	2018665	2000	0	0	2018665
NA	9	-55	2018665	4359	0	0	2018665
NA	9	-55	2018665	5000	1	1	2018665
NA	9	-55	2018665	7718	1	1	2018665
NA	9	-55	2018665	10000	1	2	2018665
NA	9	-55	2018665	15000	1	2	2018665
NA	9	-55	2018665	15708	1	2	2018665
NA	9	-54	2018665	10	0	0	2018665
NA	9	-54	2018665	20	1	1	2018665
NA	9	-54	2018665	50	1	2	2018665
NA	9	-54	2018665	100	0	2	2018665
NA	9	-54	2018665	145	0	2	2018665
NA	9	-54	2018665	200	0	2	2018665
NA	9	-54	2018665	424	1	3	2018665
NA	9	-54	2018665	500	1	3	2018665
NA	9	-54	2018665	544	1	3	2018665
NA	9	-54	2018665	780	1	3	2018665
NA	9	-54	2018665	1000	1	3	2018665
NA	9	-54	2018665	1738	1	3	2018665
NA	9	-54	2018665	2000	3	5	2018665
NA	9	-54	2018665	4359	2	5	2018665
NA	9	-54	2018665	5000	2	5	2018665
NA	9	-54	2018665	7718	1	5	2018665
NA	9	-54	2018665	10000	2	6	2018665
NA	9	-54	2018665	15000	4	8	2018665
NA	9	-54	2018665	15708	4	8	2018665
NA	9	-53	2018665	10	0	0	2018665
NA	9	-53	2018665	20	1	1	2018665
NA	9	-53	2018665	50	1	2	2018665
NA	9	-53	2018665	100	2	4	2018665
NA	9	-53	2018665	145	1	4	2018665
NA	9	-53	2018665	200	2	5	2018665
NA	9	-53	2018665	424	2	5	2018665
NA	9	-53	2018665	500	3	6	2018665
NA	9	-53	2018665	544	3	6	2018665
NA	9	-53	2018665	780	3	6	2018665
NA	9	-53	2018665	1000	3	6	2018665
NA	9	-53	2018665	1738	2	7	2018665
NA	9	-53	2018665	2000	1	7	2018665
NA	9	-53	2018665	4359	2	9	2018665
NA	9	-53	2018665	5000	2	9	2018665
NA	9	-53	2018665	7718	2	10	2018665
NA	9	-53	2018665	10000	1	10	2018665
NA	9	-53	2018665	15000	1	10	2018665
NA	9	-53	2018665	15708	1	10	2018665
NA	9	-52	2018665	10	0	0	2018665
NA	9	-52	2018665	20	1	1	2018665
NA	9	-52	2018665	50	1	2	2018665
NA	9	-52	2018665	100	0	2	2018665
NA	9	-52	2018665	145	2	4	2018665
NA	9	-52	2018665	200	3	5	2018665
NA	9	-52	2018665	424	4	6	2018665
NA	9	-52	2018665	500	3	6	2018665
NA	9	-52	2018665	544	3	6	2018665
NA	9	-52	2018665	780	2	6	2018665
NA	9	-52	2018665	1000	1	6	2018665
NA	9	-52	2018665	1738	2	7	2018665
NA	9	-52	2018665	2000	3	8	2018665
NA	9	-52	2018665	4359	2	9	2018665
NA	9	-52	2018665	5000	1	9	2018665
NA	9	-52	2018665	7718	2	10	2018665
NA	9	-52	2018665	10000	1	12	2018665
NA	9	-52	2018665	15000	1	12	2018665
NA	9	-52	2018665	15708	1	12	2018665
NA	9	-51	2018665	10	1	1	2018665
NA	9	-51	2018665	20	0	1	2018665
NA	9	-51	2018665	50	0	1	2018665
NA	9	-51	2018665	100	0	1	2018665
NA	9	-51	2018665	145	0	1	2018665
NA	9	-51	2018665	200	0	1	2018665
NA	9	-51	2018665	424	0	2	2018665
NA	9	-51	2018665	500	0	2	2018665
NA	9	-51	2018665	544	0	2	2018665
NA	9	-51	2018665	780	0	2	2018665
NA	9	-51	2018665	1000	0	2	2018665
NA	9	-51	2018665	1738	0	2	2018665
NA	9	-51	2018665	2000	0	2	2018665
NA	9	-51	2018665	4359	1	3	2018665
NA	9	-51	2018665	5000	1	3	2018665
NA	9	-51	2018665	7718	2	4	2018665
NA	9	-51	2018665	10000	2	4	2018665
NA	9	-51	2018665	15000	1	4	2018665
NA	9	-51	2018665	15708	2	5	2018665
NA	9	-50	2018665	10	0	0	2018665
NA	9	-50	2018665	20	0	0	2018665
NA	9	-50	2018665	50	0	0	2018665
NA	9	-50	2018665	100	0	1	2018665
NA	9	-50	2018665	145	0	1	2018665
NA	9	-50	2018665	200	1	2	2018665
NA	9	-50	2018665	424	0	2	2018665
NA	9	-50	2018665	500	1	3	2018665
NA	9	-50	2018665	544	1	3	2018665
NA	9	-50	2018665	780	1	3	2018665
NA	9	-50	2018665	1000	0	3	2018665
NA	9	-50	2018665	1738	1	4	2018665
NA	9	-50	2018665	2000	1	4	2018665
NA	9	-50	2018665	4359	2	6	2018665
NA	9	-50	2018665	5000	2	6	2018665
NA	9	-50	2018665	7718	4	8	2018665
NA	9	-50	2018665	10000	4	8	2018665
NA	9	-50	2018665	15000	4	10	2018665
NA	9	-50	2018665	15708	4	10	2018665
NA	9	-49	2018665	10	0	0	2018665
NA	9	-49	2018665	20	1	1	2018665
NA	9	-49	2018665	50	0	1	2018665
NA	9	-49	2018665	100	1	2	2018665
NA	9	-49	2018665	145	1	2	2018665
NA	9	-49	2018665	200	1	2	2018665
NA	9	-49	2018665	424	0	3	2018665
NA	9	-49	2018665	500	0	3	2018665
NA	9	-49	2018665	544	1	4	2018665
NA	9	-49	2018665	780	0	4	2018665
NA	9	-49	2018665	1000	0	4	2018665
NA	9	-49	2018665	1738	0	4	2018665
NA	9	-49	2018665	2000	1	5	2018665
NA	9	-49	2018665	4359	1	5	2018665
NA	9	-49	2018665	5000	1	5	2018665
NA	9	-49	2018665	7718	1	6	2018665
NA	9	-49	2018665	10000	0	6	2018665
NA	9	-49	2018665	15000	2	8	2018665
NA	9	-49	2018665	15708	2	8	2018665
NA	9	-48	2018665	10	0	0	2018665
NA	9	-48	2018665	20	0	1	2018665
NA	9	-48	2018665	50	1	2	2018665
NA	9	-48	2018665	100	1	3	2018665
NA	9	-48	2018665	145	1	3	2018665
NA	9	-48	2018665	200	1	4	2018665
NA	9	-48	2018665	424	1	5	2018665
NA	9	-48	2018665	500	1	5	2018665
NA	9	-48	2018665	544	1	5	2018665
NA	9	-48	2018665	780	4	8	2018665
NA	9	-48	2018665	1000	5	9	2018665
NA	9	-48	2018665	1738	4	11	2018665
NA	9	-48	2018665	2000	4	11	2018665
NA	9	-48	2018665	4359	4	15	2018665
NA	9	-48	2018665	5000	4	15	2018665
NA	9	-48	2018665	7718	4	15	2018665
NA	9	-48	2018665	10000	8	20	2018665
NA	9	-48	2018665	15000	7	20	2018665
NA	9	-48	2018665	15708	8	22	2018665
NA	9	-47	2018665	10	0	0	2018665
NA	9	-47	2018665	20	0	0	2018665
NA	9	-47	2018665	50	0	0	2018665
NA	9	-47	2018665	100	0	0	2018665
NA	9	-47	2018665	145	0	0	2018665
NA	9	-47	2018665	200	0	0	2018665
NA	9	-47	2018665	424	0	0	2018665
NA	9	-47	2018665	500	0	0	2018665
NA	9	-47	2018665	544	0	0	2018665
NA	9	-47	2018665	780	0	0	2018665
NA	9	-47	2018665	1000	0	0	2018665
NA	9	-47	2018665	1738	0	0	2018665
NA	9	-47	2018665	2000	1	1	2018665
NA	9	-47	2018665	4359	1	2	2018665
NA	9	-47	2018665	5000	1	2	2018665
NA	9	-47	2018665	7718	2	4	2018665
NA	9	-47	2018665	10000	2	4	2018665
NA	9	-47	2018665	15000	2	5	2018665
NA	9	-47	2018665	15708	2	5	2018665
NA	9	-46	2018665	10	0	1	2018665
NA	9	-46	2018665	20	0	1	2018665
NA	9	-46	2018665	50	0	1	2018665
NA	9	-46	2018665	100	0	1	2018665
NA	9	-46	2018665	145	0	1	2018665
NA	9	-46	2018665	200	1	2	2018665
NA	9	-46	2018665	424	0	3	2018665
NA	9	-46	2018665	500	0	3	2018665
NA	9	-46	2018665	544	0	3	2018665
NA	9	-46	2018665	780	0	3	2018665
NA	9	-46	2018665	1000	1	4	2018665
NA	9	-46	2018665	1738	1	4	2018665
NA	9	-46	2018665	2000	1	5	2018665
NA	9	-46	2018665	4359	1	5	2018665
NA	9	-46	2018665	5000	1	5	2018665
NA	9	-46	2018665	7718	3	7	2018665
NA	9	-46	2018665	10000	5	9	2018665
NA	9	-46	2018665	15000	5	10	2018665
NA	9	-46	2018665	15708	5	12	2018665
NA	9	-45	2018665	10	0	0	2018665
NA	9	-45	2018665	20	0	0	2018665
NA	9	-45	2018665	50	0	0	2018665
NA	9	-45	2018665	100	1	1	2018665
NA	9	-45	2018665	145	1	1	2018665
NA	9	-45	2018665	200	1	1	2018665
NA	9	-45	2018665	424	1	1	2018665
NA	9	-45	2018665	500	1	1	2018665
NA	9	-45	2018665	544	1	1	2018665
NA	9	-45	2018665	780	1	1	2018665
NA	9	-45	2018665	1000	1	1	2018665
NA	9	-45	2018665	1738	1	1	2018665
NA	9	-45	2018665	2000	1	1	2018665
NA	9	-45	2018665	4359	3	3	2018665
NA	9	-45	2018665	5000	3	3	2018665
NA	9	-45	2018665	7718	1	5	2018665
NA	9	-45	2018665	10000	1	5	2018665
NA	9	-45	2018665	15000	3	7	2018665
NA	9	-45	2018665	15708	3	7	2018665
NA	9	-44	2018665	10	0	0	2018665
NA	9	-44	2018665	20	0	0	2018665
NA	9	-44	2018665	50	0	0	2018665
NA	9	-44	2018665	100	0	0	2018665
NA	9	-44	2018665	145	0	0	2018665
NA	9	-44	2018665	200	0	0	2018665
NA	9	-44	2018665	424	2	2	2018665
NA	9	-44	2018665	500	3	4	2018665
NA	9	-44	2018665	544	2	4	2018665
NA	9	-44	2018665	780	2	4	2018665
NA	9	-44	2018665	1000	2	4	2018665
NA	9	-44	2018665	1738	3	6	2018665
NA	9	-44	2018665	2000	3	7	2018665
NA	9	-44	2018665	4359	5	10	2018665
NA	9	-44	2018665	5000	6	11	2018665
NA	9	-44	2018665	7718	5	11	2018665
NA	9	-44	2018665	10000	8	16	2018665
NA	9	-44	2018665	15000	7	19	2018665
NA	9	-44	2018665	15708	7	19	2018665
NA	9	-43	2018665	10	0	0	2018665
NA	9	-43	2018665	20	0	0	2018665
NA	9	-43	2018665	50	0	2	2018665
NA	9	-43	2018665	100	0	2	2018665
NA	9	-43	2018665	145	0	2	2018665
NA	9	-43	2018665	200	0	2	2018665
NA	9	-43	2018665	424	0	2	2018665
NA	9	-43	2018665	500	0	2	2018665
NA	9	-43	2018665	544	0	2	2018665
NA	9	-43	2018665	780	0	2	2018665
NA	9	-43	2018665	1000	1	3	2018665
NA	9	-43	2018665	1738	0	4	2018665
NA	9	-43	2018665	2000	1	5	2018665
NA	9	-43	2018665	4359	2	6	2018665
NA	9	-43	2018665	5000	2	6	2018665
NA	9	-43	2018665	7718	2	6	2018665
NA	9	-43	2018665	10000	4	8	2018665
NA	9	-43	2018665	15000	2	9	2018665
NA	9	-43	2018665	15708	2	9	2018665
NA	9	-42	2018665	10	2	2	2018665
NA	9	-42	2018665	20	1	3	2018665
NA	9	-42	2018665	50	2	4	2018665
NA	9	-42	2018665	100	2	5	2018665
NA	9	-42	2018665	145	2	6	2018665
NA	9	-42	2018665	200	1	6	2018665
NA	9	-42	2018665	424	2	9	2018665
NA	9	-42	2018665	500	2	9	2018665
NA	9	-42	2018665	544	2	9	2018665
NA	9	-42	2018665	780	2	9	2018665
NA	9	-42	2018665	1000	3	10	2018665
NA	9	-42	2018665	1738	7	14	2018665
NA	9	-42	2018665	2000	6	14	2018665
NA	9	-42	2018665	4359	6	16	2018665
NA	9	-42	2018665	5000	5	17	2018665
NA	9	-42	2018665	7718	9	23	2018665
NA	9	-42	2018665	10000	10	26	2018665
NA	9	-42	2018665	15000	12	28	2018665
NA	9	-42	2018665	15708	10	28	2018665
NA	9	-41	2018665	10	0	0	2018665
NA	9	-41	2018665	20	0	0	2018665
NA	9	-41	2018665	50	0	0	2018665
NA	9	-41	2018665	100	1	1	2018665
NA	9	-41	2018665	145	2	2	2018665
NA	9	-41	2018665	200	1	2	2018665
NA	9	-41	2018665	424	1	2	2018665
NA	9	-41	2018665	500	1	2	2018665
NA	9	-41	2018665	544	1	2	2018665
NA	9	-41	2018665	780	3	4	2018665
NA	9	-41	2018665	1000	4	6	2018665
NA	9	-41	2018665	1738	2	6	2018665
NA	9	-41	2018665	2000	2	6	2018665
NA	9	-41	2018665	4359	2	8	2018665
NA	9	-41	2018665	5000	2	8	2018665
NA	9	-41	2018665	7718	2	8	2018665
NA	9	-41	2018665	10000	2	8	2018665
NA	9	-41	2018665	15000	2	8	2018665
NA	9	-41	2018665	15708	2	8	2018665
NA	9	-40	2018665	10	0	0	2018665
NA	9	-40	2018665	20	0	0	2018665
NA	9	-40	2018665	50	1	1	2018665
NA	9	-40	2018665	100	0	1	2018665
NA	9	-40	2018665	145	0	1	2018665
NA	9	-40	2018665	200	0	1	2018665
NA	9	-40	2018665	424	3	5	2018665
NA	9	-40	2018665	500	3	5	2018665
NA	9	-40	2018665	544	2	5	2018665
NA	9	-40	2018665	780	1	5	2018665
NA	9	-40	2018665	1000	2	6	2018665
NA	9	-40	2018665	1738	5	9	2018665
NA	9	-40	2018665	2000	5	9	2018665
NA	9	-40	2018665	4359	7	14	2018665
NA	9	-40	2018665	5000	8	15	2018665
NA	9	-40	2018665	7718	7	16	2018665
NA	9	-40	2018665	10000	7	17	2018665
NA	9	-40	2018665	15000	9	22	2018665
NA	9	-40	2018665	15708	9	22	2018665
NA	9	-39	2018665	10	0	1	2018665
NA	9	-39	2018665	20	1	2	2018665
NA	9	-39	2018665	50	0	2	2018665
NA	9	-39	2018665	100	0	2	2018665
NA	9	-39	2018665	145	0	3	2018665
NA	9	-39	2018665	200	0	3	2018665
NA	9	-39	2018665	424	1	4	2018665
NA	9	-39	2018665	500	0	4	2018665
NA	9	-39	2018665	544	0	4	2018665
NA	9	-39	2018665	780	0	4	2018665
NA	9	-39	2018665	1000	1	5	2018665
NA	9	-39	2018665	1738	0	5	2018665
NA	9	-39	2018665	2000	0	5	2018665
NA	9	-39	2018665	4359	3	9	2018665
NA	9	-39	2018665	5000	4	10	2018665
NA	9	-39	2018665	7718	5	12	2018665
NA	9	-39	2018665	10000	5	13	2018665
NA	9	-39	2018665	15000	5	14	2018665
NA	9	-39	2018665	15708	5	14	2018665
NA	9	-38	2018665	10	0	0	2018665
NA	9	-38	2018665	20	0	0	2018665
NA	9	-38	2018665	50	0	0	2018665
NA	9	-38	2018665	100	1	1	2018665
NA	9	-38	2018665	145	2	3	2018665
NA	9	-38	2018665	200	3	5	2018665
NA	9	-38	2018665	424	1	6	2018665
NA	9	-38	2018665	500	3	8	2018665
NA	9	-38	2018665	544	3	8	2018665
NA	9	-38	2018665	780	3	8	2018665
NA	9	-38	2018665	1000	3	8	2018665
NA	9	-38	2018665	1738	3	9	2018665
NA	9	-38	2018665	2000	3	9	2018665
NA	9	-38	2018665	4359	2	14	2018665
NA	9	-38	2018665	5000	1	14	2018665
NA	9	-38	2018665	7718	3	19	2018665
NA	9	-38	2018665	10000	2	19	2018665
NA	9	-38	2018665	15000	4	22	2018665
NA	9	-38	2018665	15708	4	22	2018665
NA	9	-37	2018665	10	1	1	2018665
NA	9	-37	2018665	20	1	1	2018665
NA	9	-37	2018665	50	1	1	2018665
NA	9	-37	2018665	100	1	1	2018665
NA	9	-37	2018665	145	1	1	2018665
NA	9	-37	2018665	200	1	1	2018665
NA	9	-37	2018665	424	2	3	2018665
NA	9	-37	2018665	500	1	3	2018665
NA	9	-37	2018665	544	1	3	2018665
NA	9	-37	2018665	780	1	3	2018665
NA	9	-37	2018665	1000	1	3	2018665
NA	9	-37	2018665	1738	3	5	2018665
NA	9	-37	2018665	2000	4	6	2018665
NA	9	-37	2018665	4359	2	6	2018665
NA	9	-37	2018665	5000	2	6	2018665
NA	9	-37	2018665	7718	3	8	2018665
NA	9	-37	2018665	10000	5	11	2018665
NA	9	-37	2018665	15000	6	14	2018665
NA	9	-37	2018665	15708	6	14	2018665
NA	9	-36	2018665	10	0	1	2018665
NA	9	-36	2018665	20	1	2	2018665
NA	9	-36	2018665	50	1	3	2018665
NA	9	-36	2018665	100	3	5	2018665
NA	9	-36	2018665	145	3	5	2018665
NA	9	-36	2018665	200	4	6	2018665
NA	9	-36	2018665	424	5	8	2018665
NA	9	-36	2018665	500	5	9	2018665
NA	9	-36	2018665	544	5	9	2018665
NA	9	-36	2018665	780	4	10	2018665
NA	9	-36	2018665	1000	5	11	2018665
NA	9	-36	2018665	1738	4	11	2018665
NA	9	-36	2018665	2000	4	12	2018665
NA	9	-36	2018665	4359	6	16	2018665
NA	9	-36	2018665	5000	6	17	2018665
NA	9	-36	2018665	7718	7	19	2018665
NA	9	-36	2018665	10000	7	22	2018665
NA	9	-36	2018665	15000	10	30	2018665
NA	9	-36	2018665	15708	10	30	2018665
NA	9	-35	2018665	10	0	0	2018665
NA	9	-35	2018665	20	0	0	2018665
NA	9	-35	2018665	50	0	0	2018665
NA	9	-35	2018665	100	2	2	2018665
NA	9	-35	2018665	145	1	2	2018665
NA	9	-35	2018665	200	2	3	2018665
NA	9	-35	2018665	424	2	5	2018665
NA	9	-35	2018665	500	3	6	2018665
NA	9	-35	2018665	544	3	6	2018665
NA	9	-35	2018665	780	1	6	2018665
NA	9	-35	2018665	1000	1	6	2018665
NA	9	-35	2018665	1738	1	6	2018665
NA	9	-35	2018665	2000	1	6	2018665
NA	9	-35	2018665	4359	2	7	2018665
NA	9	-35	2018665	5000	2	7	2018665
NA	9	-35	2018665	7718	3	8	2018665
NA	9	-35	2018665	10000	4	10	2018665
NA	9	-35	2018665	15000	5	12	2018665
NA	9	-35	2018665	15708	6	13	2018665
NA	9	-34	2018665	10	0	0	2018665
NA	9	-34	2018665	20	0	1	2018665
NA	9	-34	2018665	50	3	6	2018665
NA	9	-34	2018665	100	3	8	2018665
NA	9	-34	2018665	145	3	8	2018665
NA	9	-34	2018665	200	6	11	2018665
NA	9	-34	2018665	424	5	15	2018665
NA	9	-34	2018665	500	6	16	2018665
NA	9	-34	2018665	544	3	16	2018665
NA	9	-34	2018665	780	5	18	2018665
NA	9	-34	2018665	1000	8	21	2018665
NA	9	-34	2018665	1738	4	21	2018665
NA	9	-34	2018665	2000	3	21	2018665
NA	9	-34	2018665	4359	3	23	2018665
NA	9	-34	2018665	5000	2	23	2018665
NA	9	-34	2018665	7718	2	24	2018665
NA	9	-34	2018665	10000	2	24	2018665
NA	9	-34	2018665	15000	3	25	2018665
NA	9	-34	2018665	15708	3	25	2018665
NA	9	-33	2018665	10	0	0	2018665
NA	9	-33	2018665	20	0	0	2018665
NA	9	-33	2018665	50	0	0	2018665
NA	9	-33	2018665	100	0	0	2018665
NA	9	-33	2018665	145	0	0	2018665
NA	9	-33	2018665	200	0	0	2018665
NA	9	-33	2018665	424	2	3	2018665
NA	9	-33	2018665	500	2	3	2018665
NA	9	-33	2018665	544	1	3	2018665
NA	9	-33	2018665	780	2	4	2018665
NA	9	-33	2018665	1000	1	4	2018665
NA	9	-33	2018665	1738	3	7	2018665
NA	9	-33	2018665	2000	4	8	2018665
NA	9	-33	2018665	4359	5	11	2018665
NA	9	-33	2018665	5000	3	11	2018665
NA	9	-33	2018665	7718	3	12	2018665
NA	9	-33	2018665	10000	3	12	2018665
NA	9	-33	2018665	15000	4	14	2018665
NA	9	-33	2018665	15708	5	15	2018665
NA	9	-32	2018665	10	0	0	2018665
NA	9	-32	2018665	20	1	1	2018665
NA	9	-32	2018665	50	2	4	2018665
NA	9	-32	2018665	100	2	6	2018665
NA	9	-32	2018665	145	2	6	2018665
NA	9	-32	2018665	200	2	8	2018665
NA	9	-32	2018665	424	2	10	2018665
NA	9	-32	2018665	500	2	11	2018665
NA	9	-32	2018665	544	2	11	2018665
NA	9	-32	2018665	780	4	13	2018665
NA	9	-32	2018665	1000	4	14	2018665
NA	9	-32	2018665	1738	4	16	2018665
NA	9	-32	2018665	2000	3	16	2018665
NA	9	-32	2018665	4359	11	26	2018665
NA	9	-32	2018665	5000	11	28	2018665
NA	9	-32	2018665	7718	12	32	2018665
NA	9	-32	2018665	10000	14	36	2018665
NA	9	-32	2018665	15000	15	37	2018665
NA	9	-32	2018665	15708	15	37	2018665
NA	9	-31	2018665	10	0	0	2018665
NA	9	-31	2018665	20	1	1	2018665
NA	9	-31	2018665	50	2	3	2018665
NA	9	-31	2018665	100	3	5	2018665
NA	9	-31	2018665	145	4	6	2018665
NA	9	-31	2018665	200	4	8	2018665
NA	9	-31	2018665	424	3	10	2018665
NA	9	-31	2018665	500	2	10	2018665
NA	9	-31	2018665	544	2	10	2018665
NA	9	-31	2018665	780	4	12	2018665
NA	9	-31	2018665	1000	3	12	2018665
NA	9	-31	2018665	1738	2	13	2018665
NA	9	-31	2018665	2000	2	13	2018665
NA	9	-31	2018665	4359	5	16	2018665
NA	9	-31	2018665	5000	5	16	2018665
NA	9	-31	2018665	7718	6	18	2018665
NA	9	-31	2018665	10000	6	18	2018665
NA	9	-31	2018665	15000	4	18	2018665
NA	9	-31	2018665	15708	4	18	2018665
NA	9	-30	2018665	10	3	4	2018665
NA	9	-30	2018665	20	4	5	2018665
NA	9	-30	2018665	50	5	9	2018665
NA	9	-30	2018665	100	9	14	2018665
NA	9	-30	2018665	145	9	16	2018665
NA	9	-30	2018665	200	9	16	2018665
NA	9	-30	2018665	424	10	21	2018665
NA	9	-30	2018665	500	8	23	2018665
NA	9	-30	2018665	544	7	23	2018665
NA	9	-30	2018665	780	9	27	2018665
NA	9	-30	2018665	1000	9	27	2018665
NA	9	-30	2018665	1738	8	29	2018665
NA	9	-30	2018665	2000	6	31	2018665
NA	9	-30	2018665	4359	5	38	2018665
NA	9	-30	2018665	5000	5	38	2018665
NA	9	-30	2018665	7718	8	41	2018665
NA	9	-30	2018665	10000	7	42	2018665
NA	9	-30	2018665	15000	9	46	2018665
NA	9	-30	2018665	15708	10	47	2018665
NA	9	-29	2018665	10	0	1	2018665
NA	9	-29	2018665	20	0	1	2018665
NA	9	-29	2018665	50	0	2	2018665
NA	9	-29	2018665	100	0	3	2018665
NA	9	-29	2018665	145	1	4	2018665
NA	9	-29	2018665	200	2	6	2018665
NA	9	-29	2018665	424	3	9	2018665
NA	9	-29	2018665	500	3	9	2018665
NA	9	-29	2018665	544	3	9	2018665
NA	9	-29	2018665	780	4	10	2018665
NA	9	-29	2018665	1000	3	10	2018665
NA	9	-29	2018665	1738	6	14	2018665
NA	9	-29	2018665	2000	7	17	2018665
NA	9	-29	2018665	4359	7	22	2018665
NA	9	-29	2018665	5000	7	22	2018665
NA	9	-29	2018665	7718	9	26	2018665
NA	9	-29	2018665	10000	7	27	2018665
NA	9	-29	2018665	15000	10	31	2018665
NA	9	-29	2018665	15708	10	31	2018665
NA	9	-28	2018665	10	1	3	2018665
NA	9	-28	2018665	20	1	4	2018665
NA	9	-28	2018665	50	6	11	2018665
NA	9	-28	2018665	100	6	14	2018665
NA	9	-28	2018665	145	5	15	2018665
NA	9	-28	2018665	200	7	18	2018665
NA	9	-28	2018665	424	5	20	2018665
NA	9	-28	2018665	500	6	21	2018665
NA	9	-28	2018665	544	7	22	2018665
NA	9	-28	2018665	780	5	22	2018665
NA	9	-28	2018665	1000	7	25	2018665
NA	9	-28	2018665	1738	5	25	2018665
NA	9	-28	2018665	2000	5	26	2018665
NA	9	-28	2018665	4359	9	33	2018665
NA	9	-28	2018665	5000	9	33	2018665
NA	9	-28	2018665	7718	8	38	2018665
NA	9	-28	2018665	10000	8	40	2018665
NA	9	-28	2018665	15000	9	43	2018665
NA	9	-28	2018665	15708	9	43	2018665
NA	9	-27	2018665	10	0	0	2018665
NA	9	-27	2018665	20	1	1	2018665
NA	9	-27	2018665	50	1	2	2018665
NA	9	-27	2018665	100	3	6	2018665
NA	9	-27	2018665	145	2	6	2018665
NA	9	-27	2018665	200	3	7	2018665
NA	9	-27	2018665	424	5	12	2018665
NA	9	-27	2018665	500	5	13	2018665
NA	9	-27	2018665	544	5	13	2018665
NA	9	-27	2018665	780	7	15	2018665
NA	9	-27	2018665	1000	5	16	2018665
NA	9	-27	2018665	1738	8	22	2018665
NA	9	-27	2018665	2000	7	22	2018665
NA	9	-27	2018665	4359	7	29	2018665
NA	9	-27	2018665	5000	11	33	2018665
NA	9	-27	2018665	7718	9	35	2018665
NA	9	-27	2018665	10000	8	36	2018665
NA	9	-27	2018665	15000	8	37	2018665
NA	9	-27	2018665	15708	8	37	2018665
NA	9	-26	2018665	10	1	1	2018665
NA	9	-26	2018665	20	1	1	2018665
NA	9	-26	2018665	50	2	4	2018665
NA	9	-26	2018665	100	2	6	2018665
NA	9	-26	2018665	145	1	6	2018665
NA	9	-26	2018665	200	3	9	2018665
NA	9	-26	2018665	424	2	13	2018665
NA	9	-26	2018665	500	2	13	2018665
NA	9	-26	2018665	544	2	14	2018665
NA	9	-26	2018665	780	0	14	2018665
NA	9	-26	2018665	1000	1	15	2018665
NA	9	-26	2018665	1738	3	20	2018665
NA	9	-26	2018665	2000	2	20	2018665
NA	9	-26	2018665	4359	11	29	2018665
NA	9	-26	2018665	5000	10	30	2018665
NA	9	-26	2018665	7718	12	35	2018665
NA	9	-26	2018665	10000	9	35	2018665
NA	9	-26	2018665	15000	4	35	2018665
NA	9	-26	2018665	15708	5	36	2018665
NA	9	-25	2018665	10	1	3	2018665
NA	9	-25	2018665	20	2	4	2018665
NA	9	-25	2018665	50	2	4	2018665
NA	9	-25	2018665	100	2	4	2018665
NA	9	-25	2018665	145	3	6	2018665
NA	9	-25	2018665	200	3	6	2018665
NA	9	-25	2018665	424	5	10	2018665
NA	9	-25	2018665	500	5	10	2018665
NA	9	-25	2018665	544	6	12	2018665
NA	9	-25	2018665	780	6	13	2018665
NA	9	-25	2018665	1000	4	13	2018665
NA	9	-25	2018665	1738	1	13	2018665
NA	9	-25	2018665	2000	3	15	2018665
NA	9	-25	2018665	4359	8	23	2018665
NA	9	-25	2018665	5000	7	23	2018665
NA	9	-25	2018665	7718	5	26	2018665
NA	9	-25	2018665	10000	7	29	2018665
NA	9	-25	2018665	15000	11	36	2018665
NA	9	-25	2018665	15708	11	36	2018665
NA	9	-24	2018665	10	0	2	2018665
NA	9	-24	2018665	20	0	2	2018665
NA	9	-24	2018665	50	2	4	2018665
NA	9	-24	2018665	100	10	12	2018665
NA	9	-24	2018665	145	11	15	2018665
NA	9	-24	2018665	200	14	21	2018665
NA	9	-24	2018665	424	11	28	2018665
NA	9	-24	2018665	500	10	29	2018665
NA	9	-24	2018665	544	10	29	2018665
NA	9	-24	2018665	780	9	31	2018665
NA	9	-24	2018665	1000	10	34	2018665
NA	9	-24	2018665	1738	8	37	2018665
NA	9	-24	2018665	2000	9	38	2018665
NA	9	-24	2018665	4359	11	46	2018665
NA	9	-24	2018665	5000	12	47	2018665
NA	9	-24	2018665	7718	11	51	2018665
NA	9	-24	2018665	10000	11	52	2018665
NA	9	-24	2018665	15000	8	53	2018665
NA	9	-24	2018665	15708	9	54	2018665
NA	9	-23	2018665	10	2	4	2018665
NA	9	-23	2018665	20	1	4	2018665
NA	9	-23	2018665	50	4	8	2018665
NA	9	-23	2018665	100	3	9	2018665
NA	9	-23	2018665	145	4	12	2018665
NA	9	-23	2018665	200	3	12	2018665
NA	9	-23	2018665	424	2	13	2018665
NA	9	-23	2018665	500	2	13	2018665
NA	9	-23	2018665	544	2	13	2018665
NA	9	-23	2018665	780	4	15	2018665
NA	9	-23	2018665	1000	4	16	2018665
NA	9	-23	2018665	1738	6	20	2018665
NA	9	-23	2018665	2000	5	20	2018665
NA	9	-23	2018665	4359	8	26	2018665
NA	9	-23	2018665	5000	7	26	2018665
NA	9	-23	2018665	7718	6	27	2018665
NA	9	-23	2018665	10000	9	30	2018665
NA	9	-23	2018665	15000	8	32	2018665
NA	9	-23	2018665	15708	9	33	2018665
NA	9	-22	2018665	10	2	3	2018665
NA	9	-22	2018665	20	2	3	2018665
NA	9	-22	2018665	50	7	9	2018665
NA	9	-22	2018665	100	3	10	2018665
NA	9	-22	2018665	145	4	14	2018665
NA	9	-22	2018665	200	4	15	2018665
NA	9	-22	2018665	424	8	23	2018665
NA	9	-22	2018665	500	7	23	2018665
NA	9	-22	2018665	544	7	24	2018665
NA	9	-22	2018665	780	5	24	2018665
NA	9	-22	2018665	1000	5	27	2018665
NA	9	-22	2018665	1738	6	33	2018665
NA	9	-22	2018665	2000	7	35	2018665
NA	9	-22	2018665	4359	5	37	2018665
NA	9	-22	2018665	5000	7	39	2018665
NA	9	-22	2018665	7718	7	40	2018665
NA	9	-22	2018665	10000	10	44	2018665
NA	9	-22	2018665	15000	8	47	2018665
NA	9	-22	2018665	15708	8	47	2018665
NA	9	-21	2018665	10	3	4	2018665
NA	9	-21	2018665	20	4	5	2018665
NA	9	-21	2018665	50	4	7	2018665
NA	9	-21	2018665	100	5	10	2018665
NA	9	-21	2018665	145	4	11	2018665
NA	9	-21	2018665	200	5	13	2018665
NA	9	-21	2018665	424	7	16	2018665
NA	9	-21	2018665	500	7	18	2018665
NA	9	-21	2018665	544	6	19	2018665
NA	9	-21	2018665	780	6	20	2018665
NA	9	-21	2018665	1000	8	24	2018665
NA	9	-21	2018665	1738	3	24	2018665
NA	9	-21	2018665	2000	4	25	2018665
NA	9	-21	2018665	4359	6	32	2018665
NA	9	-21	2018665	5000	6	33	2018665
NA	9	-21	2018665	7718	9	37	2018665
NA	9	-21	2018665	10000	11	41	2018665
NA	9	-21	2018665	15000	12	45	2018665
NA	9	-21	2018665	15708	12	45	2018665
NA	9	-20	2018665	10	1	4	2018665
NA	9	-20	2018665	20	3	6	2018665
NA	9	-20	2018665	50	3	8	2018665
NA	9	-20	2018665	100	4	11	2018665
NA	9	-20	2018665	145	5	14	2018665
NA	9	-20	2018665	200	7	17	2018665
NA	9	-20	2018665	424	12	25	2018665
NA	9	-20	2018665	500	11	25	2018665
NA	9	-20	2018665	544	11	27	2018665
NA	9	-20	2018665	780	7	27	2018665
NA	9	-20	2018665	1000	9	29	2018665
NA	9	-20	2018665	1738	4	32	2018665
NA	9	-20	2018665	2000	3	33	2018665
NA	9	-20	2018665	4359	5	41	2018665
NA	9	-20	2018665	5000	5	42	2018665
NA	9	-20	2018665	7718	7	49	2018665
NA	9	-20	2018665	10000	6	51	2018665
NA	9	-20	2018665	15000	8	59	2018665
NA	9	-20	2018665	15708	9	62	2018665
NA	9	-19	2018665	10	1	3	2018665
NA	9	-19	2018665	20	2	4	2018665
NA	9	-19	2018665	50	3	7	2018665
NA	9	-19	2018665	100	6	10	2018665
NA	9	-19	2018665	145	7	13	2018665
NA	9	-19	2018665	200	6	17	2018665
NA	9	-19	2018665	424	10	22	2018665
NA	9	-19	2018665	500	13	25	2018665
NA	9	-19	2018665	544	11	25	2018665
NA	9	-19	2018665	780	10	27	2018665
NA	9	-19	2018665	1000	10	28	2018665
NA	9	-19	2018665	1738	11	34	2018665
NA	9	-19	2018665	2000	9	36	2018665
NA	9	-19	2018665	4359	10	45	2018665
NA	9	-19	2018665	5000	11	46	2018665
NA	9	-19	2018665	7718	7	51	2018665
NA	9	-19	2018665	10000	6	54	2018665
NA	9	-19	2018665	15000	10	61	2018665
NA	9	-19	2018665	15708	10	61	2018665
NA	9	-18	2018665	10	2	2	2018665
NA	9	-18	2018665	20	4	4	2018665
NA	9	-18	2018665	50	6	8	2018665
NA	9	-18	2018665	100	6	11	2018665
NA	9	-18	2018665	145	5	13	2018665
NA	9	-18	2018665	200	3	13	2018665
NA	9	-18	2018665	424	1	18	2018665
NA	9	-18	2018665	500	3	21	2018665
NA	9	-18	2018665	544	4	22	2018665
NA	9	-18	2018665	780	6	25	2018665
NA	9	-18	2018665	1000	10	30	2018665
NA	9	-18	2018665	1738	8	32	2018665
NA	9	-18	2018665	2000	9	33	2018665
NA	9	-18	2018665	4359	12	43	2018665
NA	9	-18	2018665	5000	15	47	2018665
NA	9	-18	2018665	7718	12	51	2018665
NA	9	-18	2018665	10000	8	51	2018665
NA	9	-18	2018665	15000	8	55	2018665
NA	9	-18	2018665	15708	8	55	2018665
NA	9	-17	2018665	10	1	1	2018665
NA	9	-17	2018665	20	1	1	2018665
NA	9	-17	2018665	50	0	2	2018665
NA	9	-17	2018665	100	4	8	2018665
NA	9	-17	2018665	145	5	11	2018665
NA	9	-17	2018665	200	7	14	2018665
NA	9	-17	2018665	424	12	24	2018665
NA	9	-17	2018665	500	11	26	2018665
NA	9	-17	2018665	544	10	26	2018665
NA	9	-17	2018665	780	8	28	2018665
NA	9	-17	2018665	1000	11	33	2018665
NA	9	-17	2018665	1738	8	39	2018665
NA	9	-17	2018665	2000	7	39	2018665
NA	9	-17	2018665	4359	9	44	2018665
NA	9	-17	2018665	5000	11	47	2018665
NA	9	-17	2018665	7718	9	51	2018665
NA	9	-17	2018665	10000	12	56	2018665
NA	9	-17	2018665	15000	13	61	2018665
NA	9	-17	2018665	15708	13	62	2018665
NA	9	-16	2018665	10	1	2	2018665
NA	9	-16	2018665	20	1	4	2018665
NA	9	-16	2018665	50	5	11	2018665
NA	9	-16	2018665	100	6	17	2018665
NA	9	-16	2018665	145	13	25	2018665
NA	9	-16	2018665	200	8	26	2018665
NA	9	-16	2018665	424	7	30	2018665
NA	9	-16	2018665	500	7	30	2018665
NA	9	-16	2018665	544	6	30	2018665
NA	9	-16	2018665	780	6	33	2018665
NA	9	-16	2018665	1000	7	35	2018665
NA	9	-16	2018665	1738	8	41	2018665
NA	9	-16	2018665	2000	12	46	2018665
NA	9	-16	2018665	4359	11	57	2018665
NA	9	-16	2018665	5000	11	58	2018665
NA	9	-16	2018665	7718	12	64	2018665
NA	9	-16	2018665	10000	15	69	2018665
NA	9	-16	2018665	15000	16	76	2018665
NA	9	-16	2018665	15708	16	77	2018665
NA	9	-15	2018665	10	1	4	2018665
NA	9	-15	2018665	20	3	7	2018665
NA	9	-15	2018665	50	4	10	2018665
NA	9	-15	2018665	100	6	16	2018665
NA	9	-15	2018665	145	8	18	2018665
NA	9	-15	2018665	200	8	19	2018665
NA	9	-15	2018665	424	10	27	2018665
NA	9	-15	2018665	500	9	28	2018665
NA	9	-15	2018665	544	10	30	2018665
NA	9	-15	2018665	780	9	31	2018665
NA	9	-15	2018665	1000	10	32	2018665
NA	9	-15	2018665	1738	12	38	2018665
NA	9	-15	2018665	2000	14	40	2018665
NA	9	-15	2018665	4359	9	45	2018665
NA	9	-15	2018665	5000	6	46	2018665
NA	9	-15	2018665	7718	7	49	2018665
NA	9	-15	2018665	10000	9	53	2018665
NA	9	-15	2018665	15000	7	54	2018665
NA	9	-15	2018665	15708	7	54	2018665
NA	9	-14	2018665	10	4	4	2018665
NA	9	-14	2018665	20	6	7	2018665
NA	9	-14	2018665	50	8	11	2018665
NA	9	-14	2018665	100	8	16	2018665
NA	9	-14	2018665	145	8	18	2018665
NA	9	-14	2018665	200	8	21	2018665
NA	9	-14	2018665	424	4	25	2018665
NA	9	-14	2018665	500	5	27	2018665
NA	9	-14	2018665	544	6	28	2018665
NA	9	-14	2018665	780	7	33	2018665
NA	9	-14	2018665	1000	11	41	2018665
NA	9	-14	2018665	1738	11	46	2018665
NA	9	-14	2018665	2000	12	47	2018665
NA	9	-14	2018665	4359	12	55	2018665
NA	9	-14	2018665	5000	8	57	2018665
NA	9	-14	2018665	7718	7	61	2018665
NA	9	-14	2018665	10000	10	64	2018665
NA	9	-14	2018665	15000	12	68	2018665
NA	9	-14	2018665	15708	12	68	2018665
NA	9	-13	2018665	10	1	2	2018665
NA	9	-13	2018665	20	2	4	2018665
NA	9	-13	2018665	50	6	9	2018665
NA	9	-13	2018665	100	11	17	2018665
NA	9	-13	2018665	145	11	19	2018665
NA	9	-13	2018665	200	10	20	2018665
NA	9	-13	2018665	424	8	24	2018665
NA	9	-13	2018665	500	8	24	2018665
NA	9	-13	2018665	544	7	24	2018665
NA	9	-13	2018665	780	6	26	2018665
NA	9	-13	2018665	1000	7	28	2018665
NA	9	-13	2018665	1738	6	33	2018665
NA	9	-13	2018665	2000	7	34	2018665
NA	9	-13	2018665	4359	9	42	2018665
NA	9	-13	2018665	5000	10	44	2018665
NA	9	-13	2018665	7718	12	55	2018665
NA	9	-13	2018665	10000	13	59	2018665
NA	9	-13	2018665	15000	15	62	2018665
NA	9	-13	2018665	15708	15	63	2018665
NA	9	-12	2018665	10	2	4	2018665
NA	9	-12	2018665	20	3	6	2018665
NA	9	-12	2018665	50	7	11	2018665
NA	9	-12	2018665	100	8	16	2018665
NA	9	-12	2018665	145	8	19	2018665
NA	9	-12	2018665	200	9	20	2018665
NA	9	-12	2018665	424	16	37	2018665
NA	9	-12	2018665	500	14	39	2018665
NA	9	-12	2018665	544	16	41	2018665
NA	9	-12	2018665	780	14	45	2018665
NA	9	-12	2018665	1000	16	48	2018665
NA	9	-12	2018665	1738	12	51	2018665
NA	9	-12	2018665	2000	11	53	2018665
NA	9	-12	2018665	4359	8	57	2018665
NA	9	-12	2018665	5000	11	60	2018665
NA	9	-12	2018665	7718	13	64	2018665
NA	9	-12	2018665	10000	19	70	2018665
NA	9	-12	2018665	15000	15	78	2018665
NA	9	-12	2018665	15708	13	78	2018665
NA	9	-11	2018665	10	1	5	2018665
NA	9	-11	2018665	20	0	5	2018665
NA	9	-11	2018665	50	3	9	2018665
NA	9	-11	2018665	100	1	9	2018665
NA	9	-11	2018665	145	4	12	2018665
NA	9	-11	2018665	200	6	16	2018665
NA	9	-11	2018665	424	5	21	2018665
NA	9	-11	2018665	500	9	25	2018665
NA	9	-11	2018665	544	10	27	2018665
NA	9	-11	2018665	780	10	31	2018665
NA	9	-11	2018665	1000	11	35	2018665
NA	9	-11	2018665	1738	11	40	2018665
NA	9	-11	2018665	2000	10	41	2018665
NA	9	-11	2018665	4359	14	52	2018665
NA	9	-11	2018665	5000	14	53	2018665
NA	9	-11	2018665	7718	13	57	2018665
NA	9	-11	2018665	10000	13	61	2018665
NA	9	-11	2018665	15000	10	66	2018665
NA	9	-11	2018665	15708	9	66	2018665
NA	9	-10	2018665	10	1	5	2018665
NA	9	-10	2018665	20	1	6	2018665
NA	9	-10	2018665	50	8	14	2018665
NA	9	-10	2018665	100	7	19	2018665
NA	9	-10	2018665	145	10	24	2018665
NA	9	-10	2018665	200	12	29	2018665
NA	9	-10	2018665	424	11	39	2018665
NA	9	-10	2018665	500	14	44	2018665
NA	9	-10	2018665	544	16	46	2018665
NA	9	-10	2018665	780	17	52	2018665
NA	9	-10	2018665	1000	16	56	2018665
NA	9	-10	2018665	1738	12	62	2018665
NA	9	-10	2018665	2000	14	65	2018665
NA	9	-10	2018665	4359	11	70	2018665
NA	9	-10	2018665	5000	10	71	2018665
NA	9	-10	2018665	7718	13	75	2018665
NA	9	-10	2018665	10000	16	81	2018665
NA	9	-10	2018665	15000	14	88	2018665
NA	9	-10	2018665	15708	14	89	2018665
NA	9	-9	2018665	10	3	3	2018665
NA	9	-9	2018665	20	5	6	2018665
NA	9	-9	2018665	50	8	12	2018665
NA	9	-9	2018665	100	9	16	2018665
NA	9	-9	2018665	145	10	19	2018665
NA	9	-9	2018665	200	10	21	2018665
NA	9	-9	2018665	424	9	31	2018665
NA	9	-9	2018665	500	8	32	2018665
NA	9	-9	2018665	544	9	34	2018665
NA	9	-9	2018665	780	7	36	2018665
NA	9	-9	2018665	1000	6	36	2018665
NA	9	-9	2018665	1738	7	42	2018665
NA	9	-9	2018665	2000	9	46	2018665
NA	9	-9	2018665	4359	12	57	2018665
NA	9	-9	2018665	5000	11	58	2018665
NA	9	-9	2018665	7718	8	63	2018665
NA	9	-9	2018665	10000	9	65	2018665
NA	9	-9	2018665	15000	15	75	2018665
NA	9	-9	2018665	15708	15	75	2018665
NA	9	-8	2018665	10	8	12	2018665
NA	9	-8	2018665	20	10	15	2018665
NA	9	-8	2018665	50	11	23	2018665
NA	9	-8	2018665	100	18	42	2018665
NA	9	-8	2018665	145	14	46	2018665
NA	9	-8	2018665	200	14	49	2018665
NA	9	-8	2018665	424	12	58	2018665
NA	9	-8	2018665	500	13	61	2018665
NA	9	-8	2018665	544	14	62	2018665
NA	9	-8	2018665	780	13	64	2018665
NA	9	-8	2018665	1000	17	72	2018665
NA	9	-8	2018665	1738	13	78	2018665
NA	9	-8	2018665	2000	11	78	2018665
NA	9	-8	2018665	4359	13	91	2018665
NA	9	-8	2018665	5000	16	94	2018665
NA	9	-8	2018665	7718	15	100	2018665
NA	9	-8	2018665	10000	17	105	2018665
NA	9	-8	2018665	15000	11	109	2018665
NA	9	-8	2018665	15708	11	110	2018665
NA	9	-7	2018665	10	4	6	2018665
NA	9	-7	2018665	20	7	10	2018665
NA	9	-7	2018665	50	9	16	2018665
NA	9	-7	2018665	100	6	22	2018665
NA	9	-7	2018665	145	5	22	2018665
NA	9	-7	2018665	200	9	28	2018665
NA	9	-7	2018665	424	14	36	2018665
NA	9	-7	2018665	500	13	36	2018665
NA	9	-7	2018665	544	13	36	2018665
NA	9	-7	2018665	780	11	42	2018665
NA	9	-7	2018665	1000	9	43	2018665
NA	9	-7	2018665	1738	13	51	2018665
NA	9	-7	2018665	2000	13	53	2018665
NA	9	-7	2018665	4359	15	62	2018665
NA	9	-7	2018665	5000	17	65	2018665
NA	9	-7	2018665	7718	17	71	2018665
NA	9	-7	2018665	10000	19	74	2018665
NA	9	-7	2018665	15000	20	83	2018665
NA	9	-7	2018665	15708	22	85	2018665
NA	9	-6	2018665	10	2	6	2018665
NA	9	-6	2018665	20	4	11	2018665
NA	9	-6	2018665	50	5	18	2018665
NA	9	-6	2018665	100	10	25	2018665
NA	9	-6	2018665	145	9	30	2018665
NA	9	-6	2018665	200	11	35	2018665
NA	9	-6	2018665	424	11	43	2018665
NA	9	-6	2018665	500	12	46	2018665
NA	9	-6	2018665	544	12	46	2018665
NA	9	-6	2018665	780	12	53	2018665
NA	9	-6	2018665	1000	12	55	2018665
NA	9	-6	2018665	1738	12	60	2018665
NA	9	-6	2018665	2000	12	62	2018665
NA	9	-6	2018665	4359	20	74	2018665
NA	9	-6	2018665	5000	22	78	2018665
NA	9	-6	2018665	7718	23	87	2018665
NA	9	-6	2018665	10000	22	91	2018665
NA	9	-6	2018665	15000	24	99	2018665
NA	9	-6	2018665	15708	23	99	2018665
NA	9	-5	2018665	10	5	7	2018665
NA	9	-5	2018665	20	12	15	2018665
NA	9	-5	2018665	50	8	23	2018665
NA	9	-5	2018665	100	10	28	2018665
NA	9	-5	2018665	145	11	31	2018665
NA	9	-5	2018665	200	13	37	2018665
NA	9	-5	2018665	424	16	50	2018665
NA	9	-5	2018665	500	16	53	2018665
NA	9	-5	2018665	544	17	56	2018665
NA	9	-5	2018665	780	16	60	2018665
NA	9	-5	2018665	1000	19	65	2018665
NA	9	-5	2018665	1738	24	83	2018665
NA	9	-5	2018665	2000	25	87	2018665
NA	9	-5	2018665	4359	26	106	2018665
NA	9	-5	2018665	5000	25	108	2018665
NA	9	-5	2018665	7718	29	120	2018665
NA	9	-5	2018665	10000	29	127	2018665
NA	9	-5	2018665	15000	28	137	2018665
NA	9	-5	2018665	15708	25	137	2018665
NA	9	-4	2018665	10	9	16	2018665
NA	9	-4	2018665	20	9	18	2018665
NA	9	-4	2018665	50	16	33	2018665
NA	9	-4	2018665	100	17	46	2018665
NA	9	-4	2018665	145	18	54	2018665
NA	9	-4	2018665	200	19	64	2018665
NA	9	-4	2018665	424	16	72	2018665
NA	9	-4	2018665	500	16	75	2018665
NA	9	-4	2018665	544	16	76	2018665
NA	9	-4	2018665	780	14	83	2018665
NA	9	-4	2018665	1000	15	86	2018665
NA	9	-4	2018665	1738	18	98	2018665
NA	9	-4	2018665	2000	21	103	2018665
NA	9	-4	2018665	4359	29	128	2018665
NA	9	-4	2018665	5000	28	131	2018665
NA	9	-4	2018665	7718	39	149	2018665
NA	9	-4	2018665	10000	41	161	2018665
NA	9	-4	2018665	15000	42	178	2018665
NA	9	-4	2018665	15708	43	179	2018665
NA	9	-3	2018665	10	4	9	2018665
NA	9	-3	2018665	20	4	11	2018665
NA	9	-3	2018665	50	12	25	2018665
NA	9	-3	2018665	100	18	38	2018665
NA	9	-3	2018665	145	18	42	2018665
NA	9	-3	2018665	200	16	50	2018665
NA	9	-3	2018665	424	16	60	2018665
NA	9	-3	2018665	500	16	63	2018665
NA	9	-3	2018665	544	18	67	2018665
NA	9	-3	2018665	780	28	81	2018665
NA	9	-3	2018665	1000	32	91	2018665
NA	9	-3	2018665	1738	27	105	2018665
NA	9	-3	2018665	2000	31	110	2018665
NA	9	-3	2018665	4359	41	144	2018665
NA	9	-3	2018665	5000	38	149	2018665
NA	9	-3	2018665	7718	47	167	2018665
NA	9	-3	2018665	10000	39	172	2018665
NA	9	-3	2018665	15000	50	196	2018665
NA	9	-3	2018665	15708	50	197	2018665
NA	9	-2	2018665	10	15	33	2018665
NA	9	-2	2018665	20	16	40	2018665
NA	9	-2	2018665	50	22	66	2018665
NA	9	-2	2018665	100	29	89	2018665
NA	9	-2	2018665	145	42	106	2018665
NA	9	-2	2018665	200	44	122	2018665
NA	9	-2	2018665	424	41	153	2018665
NA	9	-2	2018665	500	43	161	2018665
NA	9	-2	2018665	544	45	167	2018665
NA	9	-2	2018665	780	53	186	2018665
NA	9	-2	2018665	1000	44	192	2018665
NA	9	-2	2018665	1738	47	211	2018665
NA	9	-2	2018665	2000	40	215	2018665
NA	9	-2	2018665	4359	45	250	2018665
NA	9	-2	2018665	5000	46	259	2018665
NA	9	-2	2018665	7718	46	279	2018665
NA	9	-2	2018665	10000	49	294	2018665
NA	9	-2	2018665	15000	61	323	2018665
NA	9	-2	2018665	15708	59	323	2018665
NA	9	-1	2018665	10	16	37	2018665
NA	9	-1	2018665	20	27	54	2018665
NA	9	-1	2018665	50	32	81	2018665
NA	9	-1	2018665	100	39	110	2018665
NA	9	-1	2018665	145	43	129	2018665
NA	9	-1	2018665	200	50	147	2018665
NA	9	-1	2018665	424	54	195	2018665
NA	9	-1	2018665	500	52	201	2018665
NA	9	-1	2018665	544	48	204	2018665
NA	9	-1	2018665	780	41	220	2018665
NA	9	-1	2018665	1000	49	235	2018665
NA	9	-1	2018665	1738	57	276	2018665
NA	9	-1	2018665	2000	51	282	2018665
NA	9	-1	2018665	4359	69	330	2018665
NA	9	-1	2018665	5000	66	337	2018665
NA	9	-1	2018665	7718	76	366	2018665
NA	9	-1	2018665	10000	93	395	2018665
NA	9	-1	2018665	15000	115	448	2018665
NA	9	-1	2018665	15708	121	457	2018665
NA	9	1	2018665	10	9	22	2018665
NA	9	1	2018665	20	14	30	2018665
NA	9	1	2018665	50	24	49	2018665
NA	9	1	2018665	100	19	61	2018665
NA	9	1	2018665	145	23	73	2018665
NA	9	1	2018665	200	23	85	2018665
NA	9	1	2018665	424	17	101	2018665
NA	9	1	2018665	500	18	106	2018665
NA	9	1	2018665	544	23	111	2018665
NA	9	1	2018665	780	31	124	2018665
NA	9	1	2018665	1000	30	135	2018665
NA	9	1	2018665	1738	36	163	2018665
NA	9	1	2018665	2000	40	172	2018665
NA	9	1	2018665	4359	51	207	2018665
NA	9	1	2018665	5000	54	212	2018665
NA	9	1	2018665	7718	53	236	2018665
NA	9	1	2018665	10000	53	253	2018665
NA	9	1	2018665	15000	46	274	2018665
NA	9	1	2018665	15708	49	277	2018665
NA	9	2	2018665	10	12	18	2018665
NA	9	2	2018665	20	13	24	2018665
NA	9	2	2018665	50	28	53	2018665
NA	9	2	2018665	100	31	69	2018665
NA	9	2	2018665	145	31	80	2018665
NA	9	2	2018665	200	34	95	2018665
NA	9	2	2018665	424	41	129	2018665
NA	9	2	2018665	500	47	139	2018665
NA	9	2	2018665	544	48	141	2018665
NA	9	2	2018665	780	44	158	2018665
NA	9	2	2018665	1000	53	173	2018665
NA	9	2	2018665	1738	68	213	2018665
NA	9	2	2018665	2000	64	219	2018665
NA	9	2	2018665	4359	69	278	2018665
NA	9	2	2018665	5000	69	291	2018665
NA	9	2	2018665	7718	72	322	2018665
NA	9	2	2018665	10000	86	350	2018665
NA	9	2	2018665	15000	90	388	2018665
NA	9	2	2018665	15708	94	395	2018665
NA	9	3	2018665	10	1	4	2018665
NA	9	3	2018665	20	5	8	2018665
NA	9	3	2018665	50	7	12	2018665
NA	9	3	2018665	100	7	17	2018665
NA	9	3	2018665	145	10	20	2018665
NA	9	3	2018665	200	11	25	2018665
NA	9	3	2018665	424	12	36	2018665
NA	9	3	2018665	500	13	38	2018665
NA	9	3	2018665	544	13	39	2018665
NA	9	3	2018665	780	15	42	2018665
NA	9	3	2018665	1000	18	46	2018665
NA	9	3	2018665	1738	18	54	2018665
NA	9	3	2018665	2000	13	54	2018665
NA	9	3	2018665	4359	22	68	2018665
NA	9	3	2018665	5000	20	71	2018665
NA	9	3	2018665	7718	23	81	2018665
NA	9	3	2018665	10000	24	85	2018665
NA	9	3	2018665	15000	28	96	2018665
NA	9	3	2018665	15708	30	98	2018665
NA	9	4	2018665	10	5	8	2018665
NA	9	4	2018665	20	8	13	2018665
NA	9	4	2018665	50	9	19	2018665
NA	9	4	2018665	100	19	30	2018665
NA	9	4	2018665	145	17	34	2018665
NA	9	4	2018665	200	19	41	2018665
NA	9	4	2018665	424	19	53	2018665
NA	9	4	2018665	500	21	59	2018665
NA	9	4	2018665	544	23	62	2018665
NA	9	4	2018665	780	33	76	2018665
NA	9	4	2018665	1000	31	82	2018665
NA	9	4	2018665	1738	34	101	2018665
NA	9	4	2018665	2000	37	108	2018665
NA	9	4	2018665	4359	46	143	2018665
NA	9	4	2018665	5000	46	148	2018665
NA	9	4	2018665	7718	41	161	2018665
NA	9	4	2018665	10000	38	174	2018665
NA	9	4	2018665	15000	40	193	2018665
NA	9	4	2018665	15708	40	195	2018665
NA	9	5	2018665	10	1	2	2018665
NA	9	5	2018665	20	1	2	2018665
NA	9	5	2018665	50	1	3	2018665
NA	9	5	2018665	100	4	7	2018665
NA	9	5	2018665	145	6	9	2018665
NA	9	5	2018665	200	7	11	2018665
NA	9	5	2018665	424	8	16	2018665
NA	9	5	2018665	500	12	20	2018665
NA	9	5	2018665	544	10	21	2018665
NA	9	5	2018665	780	11	29	2018665
NA	9	5	2018665	1000	7	31	2018665
NA	9	5	2018665	1738	9	37	2018665
NA	9	5	2018665	2000	8	38	2018665
NA	9	5	2018665	4359	14	49	2018665
NA	9	5	2018665	5000	13	51	2018665
NA	9	5	2018665	7718	22	66	2018665
NA	9	5	2018665	10000	21	70	2018665
NA	9	5	2018665	15000	19	76	2018665
NA	9	5	2018665	15708	19	76	2018665
NA	9	6	2018665	10	2	3	2018665
NA	9	6	2018665	20	1	3	2018665
NA	9	6	2018665	50	3	6	2018665
NA	9	6	2018665	100	5	9	2018665
NA	9	6	2018665	145	5	12	2018665
NA	9	6	2018665	200	5	16	2018665
NA	9	6	2018665	424	14	32	2018665
NA	9	6	2018665	500	9	33	2018665
NA	9	6	2018665	544	11	35	2018665
NA	9	6	2018665	780	13	41	2018665
NA	9	6	2018665	1000	20	49	2018665
NA	9	6	2018665	1738	26	66	2018665
NA	9	6	2018665	2000	24	68	2018665
NA	9	6	2018665	4359	24	88	2018665
NA	9	6	2018665	5000	25	94	2018665
NA	9	6	2018665	7718	23	101	2018665
NA	9	6	2018665	10000	25	107	2018665
NA	9	6	2018665	15000	34	124	2018665
NA	9	6	2018665	15708	34	126	2018665
NA	9	7	2018665	10	2	3	2018665
NA	9	7	2018665	20	2	3	2018665
NA	9	7	2018665	50	0	3	2018665
NA	9	7	2018665	100	2	5	2018665
NA	9	7	2018665	145	1	6	2018665
NA	9	7	2018665	200	2	7	2018665
NA	9	7	2018665	424	3	9	2018665
NA	9	7	2018665	500	4	11	2018665
NA	9	7	2018665	544	5	13	2018665
NA	9	7	2018665	780	11	20	2018665
NA	9	7	2018665	1000	9	21	2018665
NA	9	7	2018665	1738	6	25	2018665
NA	9	7	2018665	2000	9	28	2018665
NA	9	7	2018665	4359	10	37	2018665
NA	9	7	2018665	5000	10	37	2018665
NA	9	7	2018665	7718	11	41	2018665
NA	9	7	2018665	10000	11	44	2018665
NA	9	7	2018665	15000	14	51	2018665
NA	9	7	2018665	15708	13	51	2018665
NA	9	8	2018665	10	2	2	2018665
NA	9	8	2018665	20	3	5	2018665
NA	9	8	2018665	50	3	6	2018665
NA	9	8	2018665	100	6	10	2018665
NA	9	8	2018665	145	6	12	2018665
NA	9	8	2018665	200	8	16	2018665
NA	9	8	2018665	424	8	20	2018665
NA	9	8	2018665	500	13	26	2018665
NA	9	8	2018665	544	14	27	2018665
NA	9	8	2018665	780	11	28	2018665
NA	9	8	2018665	1000	12	33	2018665
NA	9	8	2018665	1738	9	39	2018665
NA	9	8	2018665	2000	11	41	2018665
NA	9	8	2018665	4359	8	47	2018665
NA	9	8	2018665	5000	10	50	2018665
NA	9	8	2018665	7718	15	58	2018665
NA	9	8	2018665	10000	14	62	2018665
NA	9	8	2018665	15000	17	71	2018665
NA	9	8	2018665	15708	19	73	2018665
NA	9	9	2018665	10	0	0	2018665
NA	9	9	2018665	20	0	0	2018665
NA	9	9	2018665	50	0	0	2018665
NA	9	9	2018665	100	0	0	2018665
NA	9	9	2018665	145	2	2	2018665
NA	9	9	2018665	200	2	2	2018665
NA	9	9	2018665	424	4	5	2018665
NA	9	9	2018665	500	5	6	2018665
NA	9	9	2018665	544	5	6	2018665
NA	9	9	2018665	780	8	9	2018665
NA	9	9	2018665	1000	7	9	2018665
NA	9	9	2018665	1738	5	12	2018665
NA	9	9	2018665	2000	5	12	2018665
NA	9	9	2018665	4359	9	18	2018665
NA	9	9	2018665	5000	11	21	2018665
NA	9	9	2018665	7718	10	23	2018665
NA	9	9	2018665	10000	9	24	2018665
NA	9	9	2018665	15000	5	24	2018665
NA	9	9	2018665	15708	5	24	2018665
NA	9	10	2018665	10	1	2	2018665
NA	9	10	2018665	20	2	3	2018665
NA	9	10	2018665	50	3	4	2018665
NA	9	10	2018665	100	4	6	2018665
NA	9	10	2018665	145	4	8	2018665
NA	9	10	2018665	200	8	15	2018665
NA	9	10	2018665	424	14	28	2018665
NA	9	10	2018665	500	13	30	2018665
NA	9	10	2018665	544	12	30	2018665
NA	9	10	2018665	780	12	35	2018665
NA	9	10	2018665	1000	14	39	2018665
NA	9	10	2018665	1738	13	42	2018665
NA	9	10	2018665	2000	12	42	2018665
NA	9	10	2018665	4359	8	47	2018665
NA	9	10	2018665	5000	8	49	2018665
NA	9	10	2018665	7718	13	58	2018665
NA	9	10	2018665	10000	11	62	2018665
NA	9	10	2018665	15000	16	75	2018665
NA	9	10	2018665	15708	16	75	2018665
NA	9	11	2018665	10	0	1	2018665
NA	9	11	2018665	20	0	1	2018665
NA	9	11	2018665	50	0	1	2018665
NA	9	11	2018665	100	0	1	2018665
NA	9	11	2018665	145	0	1	2018665
NA	9	11	2018665	200	0	2	2018665
NA	9	11	2018665	424	0	2	2018665
NA	9	11	2018665	500	1	3	2018665
NA	9	11	2018665	544	3	5	2018665
NA	9	11	2018665	780	3	6	2018665
NA	9	11	2018665	1000	4	7	2018665
NA	9	11	2018665	1738	5	9	2018665
NA	9	11	2018665	2000	5	9	2018665
NA	9	11	2018665	4359	4	10	2018665
NA	9	11	2018665	5000	4	10	2018665
NA	9	11	2018665	7718	4	11	2018665
NA	9	11	2018665	10000	4	11	2018665
NA	9	11	2018665	15000	6	14	2018665
NA	9	11	2018665	15708	6	15	2018665
NA	9	12	2018665	10	3	3	2018665
NA	9	12	2018665	20	3	4	2018665
NA	9	12	2018665	50	3	4	2018665
NA	9	12	2018665	100	2	4	2018665
NA	9	12	2018665	145	3	5	2018665
NA	9	12	2018665	200	1	5	2018665
NA	9	12	2018665	424	4	9	2018665
NA	9	12	2018665	500	6	11	2018665
NA	9	12	2018665	544	8	14	2018665
NA	9	12	2018665	780	8	16	2018665
NA	9	12	2018665	1000	7	18	2018665
NA	9	12	2018665	1738	9	23	2018665
NA	9	12	2018665	2000	9	23	2018665
NA	9	12	2018665	4359	9	31	2018665
NA	9	12	2018665	5000	10	34	2018665
NA	9	12	2018665	7718	7	37	2018665
NA	9	12	2018665	10000	5	41	2018665
NA	9	12	2018665	15000	9	49	2018665
NA	9	12	2018665	15708	8	49	2018665
NA	9	13	2018665	10	1	1	2018665
NA	9	13	2018665	20	1	1	2018665
NA	9	13	2018665	50	1	2	2018665
NA	9	13	2018665	100	2	3	2018665
NA	9	13	2018665	145	1	3	2018665
NA	9	13	2018665	200	1	3	2018665
NA	9	13	2018665	424	1	3	2018665
NA	9	13	2018665	500	1	3	2018665
NA	9	13	2018665	544	1	3	2018665
NA	9	13	2018665	780	2	4	2018665
NA	9	13	2018665	1000	2	4	2018665
NA	9	13	2018665	1738	1	5	2018665
NA	9	13	2018665	2000	2	6	2018665
NA	9	13	2018665	4359	5	9	2018665
NA	9	13	2018665	5000	4	9	2018665
NA	9	13	2018665	7718	4	9	2018665
NA	9	13	2018665	10000	2	10	2018665
NA	9	13	2018665	15000	5	13	2018665
NA	9	13	2018665	15708	5	13	2018665
NA	9	14	2018665	10	1	2	2018665
NA	9	14	2018665	20	1	2	2018665
NA	9	14	2018665	50	3	4	2018665
NA	9	14	2018665	100	5	8	2018665
NA	9	14	2018665	145	7	11	2018665
NA	9	14	2018665	200	7	12	2018665
NA	9	14	2018665	424	7	14	2018665
NA	9	14	2018665	500	8	16	2018665
NA	9	14	2018665	544	9	17	2018665
NA	9	14	2018665	780	8	17	2018665
NA	9	14	2018665	1000	10	20	2018665
NA	9	14	2018665	1738	10	24	2018665
NA	9	14	2018665	2000	7	24	2018665
NA	9	14	2018665	4359	10	30	2018665
NA	9	14	2018665	5000	10	31	2018665
NA	9	14	2018665	7718	7	35	2018665
NA	9	14	2018665	10000	10	38	2018665
NA	9	14	2018665	15000	12	42	2018665
NA	9	14	2018665	15708	13	43	2018665
NA	9	15	2018665	10	0	1	2018665
NA	9	15	2018665	20	0	1	2018665
NA	9	15	2018665	50	0	1	2018665
NA	9	15	2018665	100	0	1	2018665
NA	9	15	2018665	145	0	1	2018665
NA	9	15	2018665	200	0	1	2018665
NA	9	15	2018665	424	0	1	2018665
NA	9	15	2018665	500	0	1	2018665
NA	9	15	2018665	544	0	1	2018665
NA	9	15	2018665	780	0	1	2018665
NA	9	15	2018665	1000	1	2	2018665
NA	9	15	2018665	1738	1	3	2018665
NA	9	15	2018665	2000	1	3	2018665
NA	9	15	2018665	4359	1	4	2018665
NA	9	15	2018665	5000	2	5	2018665
NA	9	15	2018665	7718	3	7	2018665
NA	9	15	2018665	10000	1	8	2018665
NA	9	15	2018665	15000	2	9	2018665
NA	9	15	2018665	15708	2	9	2018665
NA	9	16	2018665	10	0	1	2018665
NA	9	16	2018665	20	0	1	2018665
NA	9	16	2018665	50	1	2	2018665
NA	9	16	2018665	100	1	2	2018665
NA	9	16	2018665	145	0	2	2018665
NA	9	16	2018665	200	0	2	2018665
NA	9	16	2018665	424	1	4	2018665
NA	9	16	2018665	500	3	6	2018665
NA	9	16	2018665	544	3	6	2018665
NA	9	16	2018665	780	1	6	2018665
NA	9	16	2018665	1000	1	7	2018665
NA	9	16	2018665	1738	2	10	2018665
NA	9	16	2018665	2000	2	10	2018665
NA	9	16	2018665	4359	5	17	2018665
NA	9	16	2018665	5000	4	17	2018665
NA	9	16	2018665	7718	6	20	2018665
NA	9	16	2018665	10000	8	24	2018665
NA	9	16	2018665	15000	8	28	2018665
NA	9	16	2018665	15708	7	28	2018665
NA	9	17	2018665	10	0	0	2018665
NA	9	17	2018665	20	0	0	2018665
NA	9	17	2018665	50	0	0	2018665
NA	9	17	2018665	100	0	0	2018665
NA	9	17	2018665	145	1	1	2018665
NA	9	17	2018665	200	0	1	2018665
NA	9	17	2018665	424	0	1	2018665
NA	9	17	2018665	500	1	2	2018665
NA	9	17	2018665	544	1	2	2018665
NA	9	17	2018665	780	1	2	2018665
NA	9	17	2018665	1000	0	2	2018665
NA	9	17	2018665	1738	0	2	2018665
NA	9	17	2018665	2000	0	2	2018665
NA	9	17	2018665	4359	3	5	2018665
NA	9	17	2018665	5000	3	6	2018665
NA	9	17	2018665	7718	4	7	2018665
NA	9	17	2018665	10000	3	7	2018665
NA	9	17	2018665	15000	2	7	2018665
NA	9	17	2018665	15708	2	7	2018665
NA	9	18	2018665	10	0	0	2018665
NA	9	18	2018665	20	0	0	2018665
NA	9	18	2018665	50	0	0	2018665
NA	9	18	2018665	100	0	1	2018665
NA	9	18	2018665	145	0	1	2018665
NA	9	18	2018665	200	0	1	2018665
NA	9	18	2018665	424	2	3	2018665
NA	9	18	2018665	500	2	4	2018665
NA	9	18	2018665	544	3	5	2018665
NA	9	18	2018665	780	3	5	2018665
NA	9	18	2018665	1000	4	6	2018665
NA	9	18	2018665	1738	4	7	2018665
NA	9	18	2018665	2000	4	7	2018665
NA	9	18	2018665	4359	8	12	2018665
NA	9	18	2018665	5000	6	12	2018665
NA	9	18	2018665	7718	7	17	2018665
NA	9	18	2018665	10000	4	18	2018665
NA	9	18	2018665	15000	4	20	2018665
NA	9	18	2018665	15708	3	20	2018665
NA	9	19	2018665	10	0	0	2018665
NA	9	19	2018665	20	0	0	2018665
NA	9	19	2018665	50	0	1	2018665
NA	9	19	2018665	100	0	1	2018665
NA	9	19	2018665	145	0	1	2018665
NA	9	19	2018665	200	0	1	2018665
NA	9	19	2018665	424	0	1	2018665
NA	9	19	2018665	500	0	1	2018665
NA	9	19	2018665	544	0	1	2018665
NA	9	19	2018665	780	0	1	2018665
NA	9	19	2018665	1000	0	1	2018665
NA	9	19	2018665	1738	0	1	2018665
NA	9	19	2018665	2000	0	1	2018665
NA	9	19	2018665	4359	3	5	2018665
NA	9	19	2018665	5000	3	5	2018665
NA	9	19	2018665	7718	3	5	2018665
NA	9	19	2018665	10000	2	5	2018665
NA	9	19	2018665	15000	5	8	2018665
NA	9	19	2018665	15708	5	8	2018665
NA	9	20	2018665	10	0	0	2018665
NA	9	20	2018665	20	0	0	2018665
NA	9	20	2018665	50	0	0	2018665
NA	9	20	2018665	100	0	0	2018665
NA	9	20	2018665	145	0	0	2018665
NA	9	20	2018665	200	1	1	2018665
NA	9	20	2018665	424	2	2	2018665
NA	9	20	2018665	500	2	2	2018665
NA	9	20	2018665	544	2	2	2018665
NA	9	20	2018665	780	3	4	2018665
NA	9	20	2018665	1000	2	4	2018665
NA	9	20	2018665	1738	1	4	2018665
NA	9	20	2018665	2000	1	4	2018665
NA	9	20	2018665	4359	3	8	2018665
NA	9	20	2018665	5000	4	9	2018665
NA	9	20	2018665	7718	6	11	2018665
NA	9	20	2018665	10000	5	11	2018665
NA	9	20	2018665	15000	10	17	2018665
NA	9	20	2018665	15708	10	18	2018665
NA	9	21	2018665	10	0	0	2018665
NA	9	21	2018665	20	0	0	2018665
NA	9	21	2018665	50	0	1	2018665
NA	9	21	2018665	100	1	2	2018665
NA	9	21	2018665	145	1	3	2018665
NA	9	21	2018665	200	1	3	2018665
NA	9	21	2018665	424	1	3	2018665
NA	9	21	2018665	500	1	3	2018665
NA	9	21	2018665	544	1	4	2018665
NA	9	21	2018665	780	0	4	2018665
NA	9	21	2018665	1000	0	4	2018665
NA	9	21	2018665	1738	0	4	2018665
NA	9	21	2018665	2000	1	5	2018665
NA	9	21	2018665	4359	0	6	2018665
NA	9	21	2018665	5000	0	6	2018665
NA	9	21	2018665	7718	1	7	2018665
NA	9	21	2018665	10000	0	7	2018665
NA	9	21	2018665	15000	2	9	2018665
NA	9	21	2018665	15708	2	9	2018665
NA	9	22	2018665	10	0	1	2018665
NA	9	22	2018665	20	0	1	2018665
NA	9	22	2018665	50	0	1	2018665
NA	9	22	2018665	100	0	1	2018665
NA	9	22	2018665	145	0	1	2018665
NA	9	22	2018665	200	0	1	2018665
NA	9	22	2018665	424	1	4	2018665
NA	9	22	2018665	500	1	4	2018665
NA	9	22	2018665	544	1	4	2018665
NA	9	22	2018665	780	1	5	2018665
NA	9	22	2018665	1000	1	5	2018665
NA	9	22	2018665	1738	3	7	2018665
NA	9	22	2018665	2000	4	8	2018665
NA	9	22	2018665	4359	3	11	2018665
NA	9	22	2018665	5000	4	13	2018665
NA	9	22	2018665	7718	4	16	2018665
NA	9	22	2018665	10000	5	18	2018665
NA	9	22	2018665	15000	2	19	2018665
NA	9	22	2018665	15708	2	19	2018665
NA	9	23	2018665	10	0	0	2018665
NA	9	23	2018665	20	0	0	2018665
NA	9	23	2018665	50	0	0	2018665
NA	9	23	2018665	100	0	0	2018665
NA	9	23	2018665	145	0	0	2018665
NA	9	23	2018665	200	0	0	2018665
NA	9	23	2018665	424	1	1	2018665
NA	9	23	2018665	500	1	1	2018665
NA	9	23	2018665	544	1	1	2018665
NA	9	23	2018665	780	0	1	2018665
NA	9	23	2018665	1000	0	1	2018665
NA	9	23	2018665	1738	1	2	2018665
NA	9	23	2018665	2000	1	2	2018665
NA	9	23	2018665	4359	4	5	2018665
NA	9	23	2018665	5000	4	6	2018665
NA	9	23	2018665	7718	4	6	2018665
NA	9	23	2018665	10000	3	6	2018665
NA	9	23	2018665	15000	4	8	2018665
NA	9	23	2018665	15708	4	8	2018665
NA	9	24	2018665	10	0	0	2018665
NA	9	24	2018665	20	0	0	2018665
NA	9	24	2018665	50	0	0	2018665
NA	9	24	2018665	100	0	0	2018665
NA	9	24	2018665	145	0	0	2018665
NA	9	24	2018665	200	1	1	2018665
NA	9	24	2018665	424	3	4	2018665
NA	9	24	2018665	500	3	4	2018665
NA	9	24	2018665	544	3	4	2018665
NA	9	24	2018665	780	3	4	2018665
NA	9	24	2018665	1000	3	6	2018665
NA	9	24	2018665	1738	1	6	2018665
NA	9	24	2018665	2000	1	6	2018665
NA	9	24	2018665	4359	2	8	2018665
NA	9	24	2018665	5000	2	8	2018665
NA	9	24	2018665	7718	2	9	2018665
NA	9	24	2018665	10000	5	13	2018665
NA	9	24	2018665	15000	11	19	2018665
NA	9	24	2018665	15708	10	19	2018665
NA	9	25	2018665	10	0	0	2018665
NA	9	25	2018665	20	0	0	2018665
NA	9	25	2018665	50	0	0	2018665
NA	9	25	2018665	100	0	0	2018665
NA	9	25	2018665	145	0	0	2018665
NA	9	25	2018665	200	0	0	2018665
NA	9	25	2018665	424	0	0	2018665
NA	9	25	2018665	500	1	1	2018665
NA	9	25	2018665	544	1	1	2018665
NA	9	25	2018665	780	0	1	2018665
NA	9	25	2018665	1000	1	2	2018665
NA	9	25	2018665	1738	2	4	2018665
NA	9	25	2018665	2000	2	4	2018665
NA	9	25	2018665	4359	2	5	2018665
NA	9	25	2018665	5000	2	5	2018665
NA	9	25	2018665	7718	5	10	2018665
NA	9	25	2018665	10000	7	12	2018665
NA	9	25	2018665	15000	3	14	2018665
NA	9	25	2018665	15708	3	14	2018665
NA	9	26	2018665	10	0	0	2018665
NA	9	26	2018665	20	0	0	2018665
NA	9	26	2018665	50	0	0	2018665
NA	9	26	2018665	100	1	1	2018665
NA	9	26	2018665	145	2	2	2018665
NA	9	26	2018665	200	3	3	2018665
NA	9	26	2018665	424	4	5	2018665
NA	9	26	2018665	500	4	5	2018665
NA	9	26	2018665	544	4	5	2018665
NA	9	26	2018665	780	6	8	2018665
NA	9	26	2018665	1000	5	8	2018665
NA	9	26	2018665	1738	6	11	2018665
NA	9	26	2018665	2000	6	11	2018665
NA	9	26	2018665	4359	4	13	2018665
NA	9	26	2018665	5000	4	14	2018665
NA	9	26	2018665	7718	7	17	2018665
NA	9	26	2018665	10000	5	18	2018665
NA	9	26	2018665	15000	6	20	2018665
NA	9	26	2018665	15708	6	20	2018665
NA	9	27	2018665	10	0	0	2018665
NA	9	27	2018665	20	0	0	2018665
NA	9	27	2018665	50	1	1	2018665
NA	9	27	2018665	100	0	2	2018665
NA	9	27	2018665	145	0	2	2018665
NA	9	27	2018665	200	0	2	2018665
NA	9	27	2018665	424	0	2	2018665
NA	9	27	2018665	500	0	2	2018665
NA	9	27	2018665	544	0	2	2018665
NA	9	27	2018665	780	0	2	2018665
NA	9	27	2018665	1000	0	2	2018665
NA	9	27	2018665	1738	0	2	2018665
NA	9	27	2018665	2000	1	3	2018665
NA	9	27	2018665	4359	0	3	2018665
NA	9	27	2018665	5000	0	3	2018665
NA	9	27	2018665	7718	0	3	2018665
NA	9	27	2018665	10000	0	4	2018665
NA	9	27	2018665	15000	2	6	2018665
NA	9	27	2018665	15708	1	6	2018665
NA	9	28	2018665	10	0	0	2018665
NA	9	28	2018665	20	0	0	2018665
NA	9	28	2018665	50	1	1	2018665
NA	9	28	2018665	100	1	1	2018665
NA	9	28	2018665	145	1	1	2018665
NA	9	28	2018665	200	0	1	2018665
NA	9	28	2018665	424	0	1	2018665
NA	9	28	2018665	500	0	1	2018665
NA	9	28	2018665	544	0	1	2018665
NA	9	28	2018665	780	3	4	2018665
NA	9	28	2018665	1000	5	7	2018665
NA	9	28	2018665	1738	6	8	2018665
NA	9	28	2018665	2000	7	9	2018665
NA	9	28	2018665	4359	7	11	2018665
NA	9	28	2018665	5000	6	11	2018665
NA	9	28	2018665	7718	8	15	2018665
NA	9	28	2018665	10000	9	16	2018665
NA	9	28	2018665	15000	8	19	2018665
NA	9	28	2018665	15708	8	19	2018665
NA	9	29	2018665	10	0	0	2018665
NA	9	29	2018665	20	0	0	2018665
NA	9	29	2018665	50	0	0	2018665
NA	9	29	2018665	100	0	0	2018665
NA	9	29	2018665	145	0	0	2018665
NA	9	29	2018665	200	1	1	2018665
NA	9	29	2018665	424	2	3	2018665
NA	9	29	2018665	500	2	3	2018665
NA	9	29	2018665	544	2	3	2018665
NA	9	29	2018665	780	2	3	2018665
NA	9	29	2018665	1000	2	3	2018665
NA	9	29	2018665	1738	1	3	2018665
NA	9	29	2018665	2000	1	3	2018665
NA	9	29	2018665	4359	2	4	2018665
NA	9	29	2018665	5000	2	4	2018665
NA	9	29	2018665	7718	3	5	2018665
NA	9	29	2018665	10000	2	5	2018665
NA	9	29	2018665	15000	2	5	2018665
NA	9	29	2018665	15708	1	5	2018665
NA	9	30	2018665	10	0	0	2018665
NA	9	30	2018665	20	0	0	2018665
NA	9	30	2018665	50	0	0	2018665
NA	9	30	2018665	100	1	1	2018665
NA	9	30	2018665	145	1	1	2018665
NA	9	30	2018665	200	1	1	2018665
NA	9	30	2018665	424	1	1	2018665
NA	9	30	2018665	500	1	1	2018665
NA	9	30	2018665	544	1	1	2018665
NA	9	30	2018665	780	2	3	2018665
NA	9	30	2018665	1000	4	5	2018665
NA	9	30	2018665	1738	3	6	2018665
NA	9	30	2018665	2000	3	6	2018665
NA	9	30	2018665	4359	4	8	2018665
NA	9	30	2018665	5000	5	9	2018665
NA	9	30	2018665	7718	7	13	2018665
NA	9	30	2018665	10000	9	16	2018665
NA	9	30	2018665	15000	11	20	2018665
NA	9	30	2018665	15708	10	20	2018665
NA	9	31	2018665	10	0	0	2018665
NA	9	31	2018665	20	0	0	2018665
NA	9	31	2018665	50	0	0	2018665
NA	9	31	2018665	100	0	0	2018665
NA	9	31	2018665	145	1	1	2018665
NA	9	31	2018665	200	1	1	2018665
NA	9	31	2018665	424	1	1	2018665
NA	9	31	2018665	500	1	1	2018665
NA	9	31	2018665	544	1	1	2018665
NA	9	31	2018665	780	1	1	2018665
NA	9	31	2018665	1000	2	2	2018665
NA	9	31	2018665	1738	2	3	2018665
NA	9	31	2018665	2000	2	3	2018665
NA	9	31	2018665	4359	1	3	2018665
NA	9	31	2018665	5000	1	3	2018665
NA	9	31	2018665	7718	1	4	2018665
NA	9	31	2018665	10000	0	4	2018665
NA	9	31	2018665	15000	1	5	2018665
NA	9	31	2018665	15708	1	5	2018665
NA	9	32	2018665	10	0	0	2018665
NA	9	32	2018665	20	0	0	2018665
NA	9	32	2018665	50	1	1	2018665
NA	9	32	2018665	100	1	1	2018665
NA	9	32	2018665	145	2	2	2018665
NA	9	32	2018665	200	2	2	2018665
NA	9	32	2018665	424	2	3	2018665
NA	9	32	2018665	500	0	3	2018665
NA	9	32	2018665	544	0	3	2018665
NA	9	32	2018665	780	0	3	2018665
NA	9	32	2018665	1000	0	3	2018665
NA	9	32	2018665	1738	1	6	2018665
NA	9	32	2018665	2000	1	6	2018665
NA	9	32	2018665	4359	1	6	2018665
NA	9	32	2018665	5000	2	7	2018665
NA	9	32	2018665	7718	2	8	2018665
NA	9	32	2018665	10000	3	9	2018665
NA	9	32	2018665	15000	4	11	2018665
NA	9	32	2018665	15708	4	11	2018665
NA	9	33	2018665	10	0	0	2018665
NA	9	33	2018665	20	0	0	2018665
NA	9	33	2018665	50	0	0	2018665
NA	9	33	2018665	100	0	0	2018665
NA	9	33	2018665	145	0	0	2018665
NA	9	33	2018665	200	1	1	2018665
NA	9	33	2018665	424	1	1	2018665
NA	9	33	2018665	500	1	1	2018665
NA	9	33	2018665	544	1	1	2018665
NA	9	33	2018665	780	1	1	2018665
NA	9	33	2018665	1000	1	1	2018665
NA	9	33	2018665	1738	1	1	2018665
NA	9	33	2018665	2000	1	1	2018665
NA	9	33	2018665	4359	1	2	2018665
NA	9	33	2018665	5000	1	2	2018665
NA	9	33	2018665	7718	1	2	2018665
NA	9	33	2018665	10000	2	3	2018665
NA	9	33	2018665	15000	4	5	2018665
NA	9	33	2018665	15708	3	5	2018665
NA	9	34	2018665	10	0	0	2018665
NA	9	34	2018665	20	0	0	2018665
NA	9	34	2018665	50	0	0	2018665
NA	9	34	2018665	100	0	0	2018665
NA	9	34	2018665	145	0	0	2018665
NA	9	34	2018665	200	0	0	2018665
NA	9	34	2018665	424	0	0	2018665
NA	9	34	2018665	500	0	0	2018665
NA	9	34	2018665	544	0	0	2018665
NA	9	34	2018665	780	1	1	2018665
NA	9	34	2018665	1000	1	1	2018665
NA	9	34	2018665	1738	1	1	2018665
NA	9	34	2018665	2000	1	1	2018665
NA	9	34	2018665	4359	4	4	2018665
NA	9	34	2018665	5000	4	4	2018665
NA	9	34	2018665	7718	2	4	2018665
NA	9	34	2018665	10000	2	5	2018665
NA	9	34	2018665	15000	1	5	2018665
NA	9	34	2018665	15708	1	5	2018665
NA	9	35	2018665	10	0	0	2018665
NA	9	35	2018665	20	0	0	2018665
NA	9	35	2018665	50	0	0	2018665
NA	9	35	2018665	100	0	0	2018665
NA	9	35	2018665	145	0	0	2018665
NA	9	35	2018665	200	0	0	2018665
NA	9	35	2018665	424	0	0	2018665
NA	9	35	2018665	500	1	1	2018665
NA	9	35	2018665	544	1	1	2018665
NA	9	35	2018665	780	1	1	2018665
NA	9	35	2018665	1000	0	1	2018665
NA	9	35	2018665	1738	0	1	2018665
NA	9	35	2018665	2000	0	2	2018665
NA	9	35	2018665	4359	2	4	2018665
NA	9	35	2018665	5000	3	5	2018665
NA	9	35	2018665	7718	3	7	2018665
NA	9	35	2018665	10000	4	8	2018665
NA	9	35	2018665	15000	3	9	2018665
NA	9	35	2018665	15708	3	9	2018665
NA	9	36	2018665	10	0	0	2018665
NA	9	36	2018665	20	0	0	2018665
NA	9	36	2018665	50	0	0	2018665
NA	9	36	2018665	100	0	0	2018665
NA	9	36	2018665	145	0	0	2018665
NA	9	36	2018665	200	0	0	2018665
NA	9	36	2018665	424	0	0	2018665
NA	9	36	2018665	500	0	0	2018665
NA	9	36	2018665	544	0	0	2018665
NA	9	36	2018665	780	0	0	2018665
NA	9	36	2018665	1000	0	0	2018665
NA	9	36	2018665	1738	2	2	2018665
NA	9	36	2018665	2000	2	2	2018665
NA	9	36	2018665	4359	2	4	2018665
NA	9	36	2018665	5000	2	4	2018665
NA	9	36	2018665	7718	1	4	2018665
NA	9	36	2018665	10000	1	4	2018665
NA	9	36	2018665	15000	4	7	2018665
NA	9	36	2018665	15708	4	7	2018665
NA	9	37	2018665	10	0	0	2018665
NA	9	37	2018665	20	0	0	2018665
NA	9	37	2018665	50	0	0	2018665
NA	9	37	2018665	100	0	0	2018665
NA	9	37	2018665	145	0	0	2018665
NA	9	37	2018665	200	0	0	2018665
NA	9	37	2018665	424	0	0	2018665
NA	9	37	2018665	500	0	0	2018665
NA	9	37	2018665	544	1	1	2018665
NA	9	37	2018665	780	1	1	2018665
NA	9	37	2018665	1000	1	1	2018665
NA	9	37	2018665	1738	3	3	2018665
NA	9	37	2018665	2000	2	3	2018665
NA	9	37	2018665	4359	1	3	2018665
NA	9	37	2018665	5000	1	3	2018665
NA	9	37	2018665	7718	1	3	2018665
NA	9	37	2018665	10000	2	4	2018665
NA	9	37	2018665	15000	2	5	2018665
NA	9	37	2018665	15708	2	5	2018665
NA	9	38	2018665	10	0	0	2018665
NA	9	38	2018665	20	0	0	2018665
NA	9	38	2018665	50	0	0	2018665
NA	9	38	2018665	100	0	0	2018665
NA	9	38	2018665	145	0	0	2018665
NA	9	38	2018665	200	0	0	2018665
NA	9	38	2018665	424	2	2	2018665
NA	9	38	2018665	500	2	2	2018665
NA	9	38	2018665	544	2	3	2018665
NA	9	38	2018665	780	2	3	2018665
NA	9	38	2018665	1000	2	3	2018665
NA	9	38	2018665	1738	0	3	2018665
NA	9	38	2018665	2000	0	3	2018665
NA	9	38	2018665	4359	0	3	2018665
NA	9	38	2018665	5000	1	4	2018665
NA	9	38	2018665	7718	0	4	2018665
NA	9	38	2018665	10000	0	4	2018665
NA	9	38	2018665	15000	1	5	2018665
NA	9	38	2018665	15708	1	5	2018665
NA	9	39	2018665	10	0	0	2018665
NA	9	39	2018665	20	0	0	2018665
NA	9	39	2018665	50	0	0	2018665
NA	9	39	2018665	100	0	0	2018665
NA	9	39	2018665	145	0	0	2018665
NA	9	39	2018665	200	0	0	2018665
NA	9	39	2018665	424	0	0	2018665
NA	9	39	2018665	500	0	0	2018665
NA	9	39	2018665	544	0	0	2018665
NA	9	39	2018665	780	0	0	2018665
NA	9	39	2018665	1000	0	0	2018665
NA	9	39	2018665	1738	0	0	2018665
NA	9	39	2018665	2000	0	0	2018665
NA	9	39	2018665	4359	0	0	2018665
NA	9	39	2018665	5000	0	0	2018665
NA	9	39	2018665	7718	0	0	2018665
NA	9	39	2018665	10000	0	0	2018665
NA	9	39	2018665	15000	2	3	2018665
NA	9	39	2018665	15708	2	3	2018665
NA	9	40	2018665	10	0	0	2018665
NA	9	40	2018665	20	0	0	2018665
NA	9	40	2018665	50	0	0	2018665
NA	9	40	2018665	100	0	0	2018665
NA	9	40	2018665	145	0	0	2018665
NA	9	40	2018665	200	0	0	2018665
NA	9	40	2018665	424	1	1	2018665
NA	9	40	2018665	500	1	1	2018665
NA	9	40	2018665	544	1	1	2018665
NA	9	40	2018665	780	1	1	2018665
NA	9	40	2018665	1000	1	1	2018665
NA	9	40	2018665	1738	1	1	2018665
NA	9	40	2018665	2000	1	1	2018665
NA	9	40	2018665	4359	1	2	2018665
NA	9	40	2018665	5000	1	2	2018665
NA	9	40	2018665	7718	1	2	2018665
NA	9	40	2018665	10000	1	2	2018665
NA	9	40	2018665	15000	2	3	2018665
NA	9	40	2018665	15708	2	3	2018665
NA	9	41	2018665	10	0	0	2018665
NA	9	41	2018665	20	0	0	2018665
NA	9	41	2018665	50	0	0	2018665
NA	9	41	2018665	100	0	0	2018665
NA	9	41	2018665	145	0	0	2018665
NA	9	41	2018665	200	0	0	2018665
NA	9	41	2018665	424	0	0	2018665
NA	9	41	2018665	500	0	0	2018665
NA	9	41	2018665	544	0	0	2018665
NA	9	41	2018665	780	0	0	2018665
NA	9	41	2018665	1000	0	0	2018665
NA	9	41	2018665	1738	0	0	2018665
NA	9	41	2018665	2000	0	0	2018665
NA	9	41	2018665	4359	1	1	2018665
NA	9	41	2018665	5000	0	1	2018665
NA	9	41	2018665	7718	0	1	2018665
NA	9	41	2018665	10000	0	1	2018665
NA	9	41	2018665	15000	0	1	2018665
NA	9	41	2018665	15708	0	1	2018665
NA	9	42	2018665	10	0	0	2018665
NA	9	42	2018665	20	0	0	2018665
NA	9	42	2018665	50	0	0	2018665
NA	9	42	2018665	100	0	0	2018665
NA	9	42	2018665	145	0	0	2018665
NA	9	42	2018665	200	0	0	2018665
NA	9	42	2018665	424	0	0	2018665
NA	9	42	2018665	500	0	0	2018665
NA	9	42	2018665	544	0	0	2018665
NA	9	42	2018665	780	0	0	2018665
NA	9	42	2018665	1000	0	0	2018665
NA	9	42	2018665	1738	0	0	2018665
NA	9	42	2018665	2000	0	0	2018665
NA	9	42	2018665	4359	0	0	2018665
NA	9	42	2018665	5000	2	2	2018665
NA	9	42	2018665	7718	3	3	2018665
NA	9	42	2018665	10000	3	3	2018665
NA	9	42	2018665	15000	4	4	2018665
NA	9	42	2018665	15708	4	4	2018665
NA	9	43	2018665	10	0	0	2018665
NA	9	43	2018665	20	0	0	2018665
NA	9	43	2018665	50	0	0	2018665
NA	9	43	2018665	100	0	0	2018665
NA	9	43	2018665	145	0	0	2018665
NA	9	43	2018665	200	1	1	2018665
NA	9	43	2018665	424	1	1	2018665
NA	9	43	2018665	500	1	1	2018665
NA	9	43	2018665	544	1	1	2018665
NA	9	43	2018665	780	1	1	2018665
NA	9	43	2018665	1000	1	1	2018665
NA	9	43	2018665	1738	1	2	2018665
NA	9	43	2018665	2000	1	2	2018665
NA	9	43	2018665	4359	1	2	2018665
NA	9	43	2018665	5000	1	2	2018665
NA	9	43	2018665	7718	1	2	2018665
NA	9	43	2018665	10000	1	2	2018665
NA	9	43	2018665	15000	1	2	2018665
NA	9	43	2018665	15708	1	2	2018665
NA	9	44	2018665	10	0	0	2018665
NA	9	44	2018665	20	0	0	2018665
NA	9	44	2018665	50	0	0	2018665
NA	9	44	2018665	100	0	0	2018665
NA	9	44	2018665	145	0	0	2018665
NA	9	44	2018665	200	1	1	2018665
NA	9	44	2018665	424	1	1	2018665
NA	9	44	2018665	500	1	1	2018665
NA	9	44	2018665	544	1	1	2018665
NA	9	44	2018665	780	1	1	2018665
NA	9	44	2018665	1000	1	1	2018665
NA	9	44	2018665	1738	0	1	2018665
NA	9	44	2018665	2000	0	1	2018665
NA	9	44	2018665	4359	0	1	2018665
NA	9	44	2018665	5000	0	1	2018665
NA	9	44	2018665	7718	0	1	2018665
NA	9	44	2018665	10000	0	1	2018665
NA	9	44	2018665	15000	2	3	2018665
NA	9	44	2018665	15708	2	3	2018665
NA	9	45	2018665	10	0	0	2018665
NA	9	45	2018665	20	0	0	2018665
NA	9	45	2018665	50	0	0	2018665
NA	9	45	2018665	100	0	0	2018665
NA	9	45	2018665	145	0	0	2018665
NA	9	45	2018665	200	0	0	2018665
NA	9	45	2018665	424	0	0	2018665
NA	9	45	2018665	500	0	0	2018665
NA	9	45	2018665	544	0	0	2018665
NA	9	45	2018665	780	0	0	2018665
NA	9	45	2018665	1000	0	0	2018665
NA	9	45	2018665	1738	0	0	2018665
NA	9	45	2018665	2000	0	0	2018665
NA	9	45	2018665	4359	2	2	2018665
NA	9	45	2018665	5000	3	3	2018665
NA	9	45	2018665	7718	3	3	2018665
NA	9	45	2018665	10000	3	3	2018665
NA	9	45	2018665	15000	3	3	2018665
NA	9	45	2018665	15708	3	3	2018665
NA	9	46	2018665	10	0	0	2018665
NA	9	46	2018665	20	0	0	2018665
NA	9	46	2018665	50	1	1	2018665
NA	9	46	2018665	100	1	1	2018665
NA	9	46	2018665	145	1	1	2018665
NA	9	46	2018665	200	1	1	2018665
NA	9	46	2018665	424	1	1	2018665
NA	9	46	2018665	500	1	1	2018665
NA	9	46	2018665	544	1	1	2018665
NA	9	46	2018665	780	1	1	2018665
NA	9	46	2018665	1000	1	1	2018665
NA	9	46	2018665	1738	2	3	2018665
NA	9	46	2018665	2000	2	3	2018665
NA	9	46	2018665	4359	2	3	2018665
NA	9	46	2018665	5000	2	3	2018665
NA	9	46	2018665	7718	2	5	2018665
NA	9	46	2018665	10000	2	5	2018665
NA	9	46	2018665	15000	2	5	2018665
NA	9	46	2018665	15708	2	5	2018665
NA	9	47	2018665	10	0	0	2018665
NA	9	47	2018665	20	0	0	2018665
NA	9	47	2018665	50	0	0	2018665
NA	9	47	2018665	100	0	0	2018665
NA	9	47	2018665	145	0	0	2018665
NA	9	47	2018665	200	0	0	2018665
NA	9	47	2018665	424	0	0	2018665
NA	9	47	2018665	500	0	0	2018665
NA	9	47	2018665	544	0	0	2018665
NA	9	47	2018665	780	0	0	2018665
NA	9	47	2018665	1000	0	0	2018665
NA	9	47	2018665	1738	0	0	2018665
NA	9	47	2018665	2000	0	0	2018665
NA	9	47	2018665	4359	0	0	2018665
NA	9	47	2018665	5000	0	0	2018665
NA	9	47	2018665	7718	1	1	2018665
NA	9	47	2018665	10000	1	1	2018665
NA	9	47	2018665	15000	1	1	2018665
NA	9	47	2018665	15708	1	1	2018665
NA	9	48	2018665	10	0	0	2018665
NA	9	48	2018665	20	0	0	2018665
NA	9	48	2018665	50	0	0	2018665
NA	9	48	2018665	100	0	0	2018665
NA	9	48	2018665	145	0	0	2018665
NA	9	48	2018665	200	0	0	2018665
NA	9	48	2018665	424	0	0	2018665
NA	9	48	2018665	500	0	0	2018665
NA	9	48	2018665	544	0	0	2018665
NA	9	48	2018665	780	0	0	2018665
NA	9	48	2018665	1000	1	1	2018665
NA	9	48	2018665	1738	1	1	2018665
NA	9	48	2018665	2000	1	1	2018665
NA	9	48	2018665	4359	1	2	2018665
NA	9	48	2018665	5000	2	3	2018665
NA	9	48	2018665	7718	2	3	2018665
NA	9	48	2018665	10000	2	3	2018665
NA	9	48	2018665	15000	1	3	2018665
NA	9	48	2018665	15708	1	3	2018665
NA	9	49	2018665	10	0	0	2018665
NA	9	49	2018665	20	0	0	2018665
NA	9	49	2018665	50	0	0	2018665
NA	9	49	2018665	100	0	0	2018665
NA	9	49	2018665	145	0	0	2018665
NA	9	49	2018665	200	0	0	2018665
NA	9	49	2018665	424	0	0	2018665
NA	9	49	2018665	500	0	0	2018665
NA	9	49	2018665	544	0	0	2018665
NA	9	49	2018665	780	0	0	2018665
NA	9	49	2018665	1000	0	1	2018665
NA	9	49	2018665	1738	0	1	2018665
NA	9	49	2018665	2000	0	1	2018665
NA	9	49	2018665	4359	0	1	2018665
NA	9	49	2018665	5000	0	1	2018665
NA	9	49	2018665	7718	0	1	2018665
NA	9	49	2018665	10000	0	1	2018665
NA	9	49	2018665	15000	0	1	2018665
NA	9	49	2018665	15708	0	1	2018665
NA	9	50	2018665	10	0	0	2018665
NA	9	50	2018665	20	0	0	2018665
NA	9	50	2018665	50	0	0	2018665
NA	9	50	2018665	100	0	0	2018665
NA	9	50	2018665	145	0	0	2018665
NA	9	50	2018665	200	0	0	2018665
NA	9	50	2018665	424	0	1	2018665
NA	9	50	2018665	500	0	1	2018665
NA	9	50	2018665	544	0	2	2018665
NA	9	50	2018665	780	0	2	2018665
NA	9	50	2018665	1000	0	2	2018665
NA	9	50	2018665	1738	0	2	2018665
NA	9	50	2018665	2000	0	2	2018665
NA	9	50	2018665	4359	0	2	2018665
NA	9	50	2018665	5000	0	2	2018665
NA	9	50	2018665	7718	0	3	2018665
NA	9	50	2018665	10000	1	4	2018665
NA	9	50	2018665	15000	1	4	2018665
NA	9	50	2018665	15708	1	4	2018665
NA	9	52	2018665	10	0	0	2018665
NA	9	52	2018665	20	0	0	2018665
NA	9	52	2018665	50	0	0	2018665
NA	9	52	2018665	100	0	0	2018665
NA	9	52	2018665	145	0	0	2018665
NA	9	52	2018665	200	0	0	2018665
NA	9	52	2018665	424	0	1	2018665
NA	9	52	2018665	500	0	1	2018665
NA	9	52	2018665	544	0	1	2018665
NA	9	52	2018665	780	0	1	2018665
NA	9	52	2018665	1000	0	1	2018665
NA	9	52	2018665	1738	0	1	2018665
NA	9	52	2018665	2000	0	1	2018665
NA	9	52	2018665	4359	1	3	2018665
NA	9	52	2018665	5000	1	3	2018665
NA	9	52	2018665	7718	0	3	2018665
NA	9	52	2018665	10000	0	3	2018665
NA	9	52	2018665	15000	0	3	2018665
NA	9	52	2018665	15708	0	3	2018665
NA	9	54	2018665	10	0	0	2018665
NA	9	54	2018665	20	0	0	2018665
NA	9	54	2018665	50	0	0	2018665
NA	9	54	2018665	100	0	0	2018665
NA	9	54	2018665	145	0	0	2018665
NA	9	54	2018665	200	0	0	2018665
NA	9	54	2018665	424	0	0	2018665
NA	9	54	2018665	500	0	0	2018665
NA	9	54	2018665	544	0	0	2018665
NA	9	54	2018665	780	0	0	2018665
NA	9	54	2018665	1000	0	0	2018665
NA	9	54	2018665	1738	0	1	2018665
NA	9	54	2018665	2000	0	1	2018665
NA	9	54	2018665	4359	0	2	2018665
NA	9	54	2018665	5000	0	2	2018665
NA	9	54	2018665	7718	0	2	2018665
NA	9	54	2018665	10000	0	2	2018665
NA	9	54	2018665	15000	0	2	2018665
NA	9	54	2018665	15708	1	3	2018665
NA	9	56	2018665	10	0	0	2018665
NA	9	56	2018665	20	0	0	2018665
NA	9	56	2018665	50	0	0	2018665
NA	9	56	2018665	100	0	1	2018665
NA	9	56	2018665	145	1	2	2018665
NA	9	56	2018665	200	1	2	2018665
NA	9	56	2018665	424	1	2	2018665
NA	9	56	2018665	500	1	2	2018665
NA	9	56	2018665	544	1	2	2018665
NA	9	56	2018665	780	0	2	2018665
NA	9	56	2018665	1000	0	2	2018665
NA	9	56	2018665	1738	0	2	2018665
NA	9	56	2018665	2000	0	2	2018665
NA	9	56	2018665	4359	0	2	2018665
NA	9	56	2018665	5000	0	2	2018665
NA	9	56	2018665	7718	0	2	2018665
NA	9	56	2018665	10000	0	3	2018665
NA	9	56	2018665	15000	0	3	2018665
NA	9	56	2018665	15708	0	3	2018665
NA	9	58	2018665	10	0	0	2018665
NA	9	58	2018665	20	0	0	2018665
NA	9	58	2018665	50	0	0	2018665
NA	9	58	2018665	100	0	0	2018665
NA	9	58	2018665	145	0	0	2018665
NA	9	58	2018665	200	0	0	2018665
NA	9	58	2018665	424	0	0	2018665
NA	9	58	2018665	500	0	0	2018665
NA	9	58	2018665	544	0	0	2018665
NA	9	58	2018665	780	0	0	2018665
NA	9	58	2018665	1000	0	0	2018665
NA	9	58	2018665	1738	0	0	2018665
NA	9	58	2018665	2000	0	0	2018665
NA	9	58	2018665	4359	0	0	2018665
NA	9	58	2018665	5000	0	0	2018665
NA	9	58	2018665	7718	1	1	2018665
NA	9	58	2018665	10000	2	2	2018665
NA	9	58	2018665	15000	2	2	2018665
NA	9	58	2018665	15708	2	2	2018665
NA	9	59	2018665	10	0	0	2018665
NA	9	59	2018665	20	0	0	2018665
NA	9	59	2018665	50	0	0	2018665
NA	9	59	2018665	100	0	0	2018665
NA	9	59	2018665	145	0	0	2018665
NA	9	59	2018665	200	0	0	2018665
NA	9	59	2018665	424	0	0	2018665
NA	9	59	2018665	500	0	0	2018665
NA	9	59	2018665	544	0	0	2018665
NA	9	59	2018665	780	0	0	2018665
NA	9	59	2018665	1000	0	0	2018665
NA	9	59	2018665	1738	0	0	2018665
NA	9	59	2018665	2000	0	0	2018665
NA	9	59	2018665	4359	0	0	2018665
NA	9	59	2018665	5000	0	0	2018665
NA	9	59	2018665	7718	0	0	2018665
NA	9	59	2018665	10000	0	0	2018665
NA	9	59	2018665	15000	1	1	2018665
NA	9	59	2018665	15708	1	1	2018665
NA	9	60	2018665	10	0	0	2018665
NA	9	60	2018665	20	0	0	2018665
NA	9	60	2018665	50	0	0	2018665
NA	9	60	2018665	100	0	0	2018665
NA	9	60	2018665	145	0	0	2018665
NA	9	60	2018665	200	0	0	2018665
NA	9	60	2018665	424	0	0	2018665
NA	9	60	2018665	500	0	0	2018665
NA	9	60	2018665	544	0	0	2018665
NA	9	60	2018665	780	0	0	2018665
NA	9	60	2018665	1000	0	0	2018665
NA	9	60	2018665	1738	1	1	2018665
NA	9	60	2018665	2000	1	1	2018665
NA	9	60	2018665	4359	0	1	2018665
NA	9	60	2018665	5000	0	1	2018665
NA	9	60	2018665	7718	0	1	2018665
NA	9	60	2018665	10000	0	1	2018665
NA	9	60	2018665	15000	1	2	2018665
NA	9	60	2018665	15708	0	2	2018665
NA	9	61	2018665	10	0	0	2018665
NA	9	61	2018665	20	0	0	2018665
NA	9	61	2018665	50	0	0	2018665
NA	9	61	2018665	100	0	0	2018665
NA	9	61	2018665	145	0	0	2018665
NA	9	61	2018665	200	0	0	2018665
NA	9	61	2018665	424	0	0	2018665
NA	9	61	2018665	500	0	0	2018665
NA	9	61	2018665	544	0	0	2018665
NA	9	61	2018665	780	0	0	2018665
NA	9	61	2018665	1000	0	0	2018665
NA	9	61	2018665	1738	0	0	2018665
NA	9	61	2018665	2000	0	0	2018665
NA	9	61	2018665	4359	0	0	2018665
NA	9	61	2018665	5000	0	0	2018665
NA	9	61	2018665	7718	0	0	2018665
NA	9	61	2018665	10000	1	1	2018665
NA	9	61	2018665	15000	1	1	2018665
NA	9	61	2018665	15708	1	1	2018665
NA	9	64	2018665	10	0	0	2018665
NA	9	64	2018665	20	0	0	2018665
NA	9	64	2018665	50	0	0	2018665
NA	9	64	2018665	100	0	0	2018665
NA	9	64	2018665	145	0	0	2018665
NA	9	64	2018665	200	0	0	2018665
NA	9	64	2018665	424	0	0	2018665
NA	9	64	2018665	500	0	0	2018665
NA	9	64	2018665	544	0	0	2018665
NA	9	64	2018665	780	0	0	2018665
NA	9	64	2018665	1000	0	0	2018665
NA	9	64	2018665	1738	0	0	2018665
NA	9	64	2018665	2000	0	0	2018665
NA	9	64	2018665	4359	0	0	2018665
NA	9	64	2018665	5000	0	0	2018665
NA	9	64	2018665	7718	0	1	2018665
NA	9	64	2018665	10000	0	1	2018665
NA	9	64	2018665	15000	1	2	2018665
NA	9	64	2018665	15708	1	2	2018665
NA	9	66	2018665	10	0	0	2018665
NA	9	66	2018665	20	0	0	2018665
NA	9	66	2018665	50	0	0	2018665
NA	9	66	2018665	100	0	0	2018665
NA	9	66	2018665	145	0	0	2018665
NA	9	66	2018665	200	0	0	2018665
NA	9	66	2018665	424	0	0	2018665
NA	9	66	2018665	500	0	0	2018665
NA	9	66	2018665	544	0	0	2018665
NA	9	66	2018665	780	0	0	2018665
NA	9	66	2018665	1000	0	0	2018665
NA	9	66	2018665	1738	0	0	2018665
NA	9	66	2018665	2000	0	0	2018665
NA	9	66	2018665	4359	0	0	2018665
NA	9	66	2018665	5000	0	0	2018665
NA	9	66	2018665	7718	1	1	2018665
NA	9	66	2018665	10000	1	1	2018665
NA	9	66	2018665	15000	2	2	2018665
NA	9	66	2018665	15708	2	2	2018665
NA	9	67	2018665	10	0	0	2018665
NA	9	67	2018665	20	0	0	2018665
NA	9	67	2018665	50	0	0	2018665
NA	9	67	2018665	100	0	0	2018665
NA	9	67	2018665	145	0	0	2018665
NA	9	67	2018665	200	0	0	2018665
NA	9	67	2018665	424	0	0	2018665
NA	9	67	2018665	500	0	0	2018665
NA	9	67	2018665	544	0	0	2018665
NA	9	67	2018665	780	0	0	2018665
NA	9	67	2018665	1000	0	0	2018665
NA	9	67	2018665	1738	0	0	2018665
NA	9	67	2018665	2000	0	0	2018665
NA	9	67	2018665	4359	0	0	2018665
NA	9	67	2018665	5000	0	0	2018665
NA	9	67	2018665	7718	1	1	2018665
NA	9	67	2018665	10000	1	1	2018665
NA	9	67	2018665	15000	1	1	2018665
NA	9	67	2018665	15708	1	1	2018665
NA	9	73	2018665	10	0	0	2018665
NA	9	73	2018665	20	0	0	2018665
NA	9	73	2018665	50	0	0	2018665
NA	9	73	2018665	100	0	0	2018665
NA	9	73	2018665	145	0	0	2018665
NA	9	73	2018665	200	0	0	2018665
NA	9	73	2018665	424	0	0	2018665
NA	9	73	2018665	500	0	0	2018665
NA	9	73	2018665	544	0	0	2018665
NA	9	73	2018665	780	0	0	2018665
NA	9	73	2018665	1000	0	0	2018665
NA	9	73	2018665	1738	0	0	2018665
NA	9	73	2018665	2000	0	0	2018665
NA	9	73	2018665	4359	0	0	2018665
NA	9	73	2018665	5000	0	0	2018665
NA	9	73	2018665	7718	0	0	2018665
NA	9	73	2018665	10000	0	1	2018665
NA	9	73	2018665	15000	1	2	2018665
NA	9	73	2018665	15708	1	2	2018665
NA	9	74	2018665	10	0	0	2018665
NA	9	74	2018665	20	0	0	2018665
NA	9	74	2018665	50	0	0	2018665
NA	9	74	2018665	100	0	0	2018665
NA	9	74	2018665	145	0	0	2018665
NA	9	74	2018665	200	0	0	2018665
NA	9	74	2018665	424	0	0	2018665
NA	9	74	2018665	500	0	0	2018665
NA	9	74	2018665	544	0	0	2018665
NA	9	74	2018665	780	0	0	2018665
NA	9	74	2018665	1000	0	0	2018665
NA	9	74	2018665	1738	0	0	2018665
NA	9	74	2018665	2000	0	0	2018665
NA	9	74	2018665	4359	0	0	2018665
NA	9	74	2018665	5000	0	0	2018665
NA	9	74	2018665	7718	0	0	2018665
NA	9	74	2018665	10000	0	0	2018665
NA	9	74	2018665	15000	1	1	2018665
NA	9	74	2018665	15708	1	1	2018665
NA	9	75	2018665	10	0	0	2018665
NA	9	75	2018665	20	0	0	2018665
NA	9	75	2018665	50	0	0	2018665
NA	9	75	2018665	100	0	0	2018665
NA	9	75	2018665	145	0	0	2018665
NA	9	75	2018665	200	0	0	2018665
NA	9	75	2018665	424	0	0	2018665
NA	9	75	2018665	500	0	0	2018665
NA	9	75	2018665	544	0	0	2018665
NA	9	75	2018665	780	0	1	2018665
NA	9	75	2018665	1000	0	1	2018665
NA	9	75	2018665	1738	0	1	2018665
NA	9	75	2018665	2000	0	1	2018665
NA	9	75	2018665	4359	0	1	2018665
NA	9	75	2018665	5000	0	1	2018665
NA	9	75	2018665	7718	0	1	2018665
NA	9	75	2018665	10000	0	1	2018665
NA	9	75	2018665	15000	0	1	2018665
NA	9	75	2018665	15708	0	1	2018665
NA	9	80	2018665	10	0	0	2018665
NA	9	80	2018665	20	0	0	2018665
NA	9	80	2018665	50	0	0	2018665
NA	9	80	2018665	100	0	0	2018665
NA	9	80	2018665	145	0	0	2018665
NA	9	80	2018665	200	0	0	2018665
NA	9	80	2018665	424	0	0	2018665
NA	9	80	2018665	500	0	0	2018665
NA	9	80	2018665	544	0	0	2018665
NA	9	80	2018665	780	0	0	2018665
NA	9	80	2018665	1000	0	0	2018665
NA	9	80	2018665	1738	0	0	2018665
NA	9	80	2018665	2000	0	0	2018665
NA	9	80	2018665	4359	0	0	2018665
NA	9	80	2018665	5000	0	0	2018665
NA	9	80	2018665	7718	1	1	2018665
NA	9	80	2018665	10000	0	1	2018665
NA	9	80	2018665	15000	0	1	2018665
NA	9	80	2018665	15708	0	1	2018665
NA	9	81	2018665	10	0	0	2018665
NA	9	81	2018665	20	0	0	2018665
NA	9	81	2018665	50	0	0	2018665
NA	9	81	2018665	100	0	0	2018665
NA	9	81	2018665	145	0	0	2018665
NA	9	81	2018665	200	0	0	2018665
NA	9	81	2018665	424	0	0	2018665
NA	9	81	2018665	500	0	0	2018665
NA	9	81	2018665	544	0	0	2018665
NA	9	81	2018665	780	0	0	2018665
NA	9	81	2018665	1000	0	0	2018665
NA	9	81	2018665	1738	1	1	2018665
NA	9	81	2018665	2000	1	1	2018665
NA	9	81	2018665	4359	1	1	2018665
NA	9	81	2018665	5000	1	1	2018665
NA	9	81	2018665	7718	1	1	2018665
NA	9	81	2018665	10000	1	1	2018665
NA	9	81	2018665	15000	0	1	2018665
NA	9	81	2018665	15708	0	1	2018665
NA	9	83	2018665	10	0	0	2018665
NA	9	83	2018665	20	0	0	2018665
NA	9	83	2018665	50	0	0	2018665
NA	9	83	2018665	100	0	0	2018665
NA	9	83	2018665	145	0	0	2018665
NA	9	83	2018665	200	0	0	2018665
NA	9	83	2018665	424	0	0	2018665
NA	9	83	2018665	500	0	0	2018665
NA	9	83	2018665	544	0	0	2018665
NA	9	83	2018665	780	0	0	2018665
NA	9	83	2018665	1000	0	0	2018665
NA	9	83	2018665	1738	0	0	2018665
NA	9	83	2018665	2000	0	0	2018665
NA	9	83	2018665	4359	0	0	2018665
NA	9	83	2018665	5000	0	0	2018665
NA	9	83	2018665	7718	1	1	2018665
NA	9	83	2018665	10000	1	1	2018665
NA	9	83	2018665	15000	1	1	2018665
NA	9	83	2018665	15708	1	1	2018665
NA	9	95	2018665	10	0	0	2018665
NA	9	95	2018665	20	0	0	2018665
NA	9	95	2018665	50	0	0	2018665
NA	9	95	2018665	100	0	0	2018665
NA	9	95	2018665	145	0	0	2018665
NA	9	95	2018665	200	0	0	2018665
NA	9	95	2018665	424	0	0	2018665
NA	9	95	2018665	500	0	0	2018665
NA	9	95	2018665	544	0	0	2018665
NA	9	95	2018665	780	0	0	2018665
NA	9	95	2018665	1000	0	0	2018665
NA	9	95	2018665	1738	0	0	2018665
NA	9	95	2018665	2000	0	0	2018665
NA	9	95	2018665	4359	0	0	2018665
NA	9	95	2018665	5000	0	0	2018665
NA	9	95	2018665	7718	0	0	2018665
NA	9	95	2018665	10000	0	0	2018665
NA	9	95	2018665	15000	0	1	2018665
NA	9	95	2018665	15708	0	1	2018665
NA	9	98	2018665	10	0	0	2018665
NA	9	98	2018665	20	0	0	2018665
NA	9	98	2018665	50	0	1	2018665
NA	9	98	2018665	100	0	1	2018665
NA	9	98	2018665	145	0	1	2018665
NA	9	98	2018665	200	0	1	2018665
NA	9	98	2018665	424	0	1	2018665
NA	9	98	2018665	500	0	1	2018665
NA	9	98	2018665	544	0	1	2018665
NA	9	98	2018665	780	0	1	2018665
NA	9	98	2018665	1000	0	1	2018665
NA	9	98	2018665	1738	0	1	2018665
NA	9	98	2018665	2000	0	1	2018665
NA	9	98	2018665	4359	0	1	2018665
NA	9	98	2018665	5000	1	2	2018665
NA	9	98	2018665	7718	1	2	2018665
NA	9	98	2018665	10000	1	2	2018665
NA	9	98	2018665	15000	1	2	2018665
NA	9	98	2018665	15708	1	2	2018665
NA	9	100	2018665	10	0	0	2018665
NA	9	100	2018665	20	0	0	2018665
NA	9	100	2018665	50	0	0	2018665
NA	9	100	2018665	100	0	0	2018665
NA	9	100	2018665	145	0	0	2018665
NA	9	100	2018665	200	0	0	2018665
NA	9	100	2018665	424	0	0	2018665
NA	9	100	2018665	500	0	0	2018665
NA	9	100	2018665	544	0	0	2018665
NA	9	100	2018665	780	0	0	2018665
NA	9	100	2018665	1000	0	0	2018665
NA	9	100	2018665	1738	0	0	2018665
NA	9	100	2018665	2000	0	1	2018665
NA	9	100	2018665	4359	1	2	2018665
NA	9	100	2018665	5000	0	2	2018665
NA	9	100	2018665	7718	0	2	2018665
NA	9	100	2018665	10000	0	3	2018665
NA	9	100	2018665	15000	0	3	2018665
NA	9	100	2018665	15708	0	3	2018665
NA	9	110	2018665	10	0	0	2018665
NA	9	110	2018665	20	0	0	2018665
NA	9	110	2018665	50	0	0	2018665
NA	9	110	2018665	100	1	1	2018665
NA	9	110	2018665	145	1	1	2018665
NA	9	110	2018665	200	1	1	2018665
NA	9	110	2018665	424	1	1	2018665
NA	9	110	2018665	500	1	1	2018665
NA	9	110	2018665	544	1	1	2018665
NA	9	110	2018665	780	1	1	2018665
NA	9	110	2018665	1000	1	1	2018665
NA	9	110	2018665	1738	1	1	2018665
NA	9	110	2018665	2000	1	1	2018665
NA	9	110	2018665	4359	1	1	2018665
NA	9	110	2018665	5000	1	1	2018665
NA	9	110	2018665	7718	1	1	2018665
NA	9	110	2018665	10000	0	1	2018665
NA	9	110	2018665	15000	0	1	2018665
NA	9	110	2018665	15708	0	1	2018665
NA	10	-232	2159015	10	0	0	2159015
NA	10	-232	2159015	20	0	0	2159015
NA	10	-232	2159015	50	0	0	2159015
NA	10	-232	2159015	100	0	0	2159015
NA	10	-232	2159015	145	0	0	2159015
NA	10	-232	2159015	200	0	0	2159015
NA	10	-232	2159015	424	0	0	2159015
NA	10	-232	2159015	500	0	0	2159015
NA	10	-232	2159015	544	0	0	2159015
NA	10	-232	2159015	780	1	1	2159015
NA	10	-232	2159015	1000	0	1	2159015
NA	10	-232	2159015	1738	0	1	2159015
NA	10	-232	2159015	2000	0	1	2159015
NA	10	-232	2159015	4359	0	1	2159015
NA	10	-232	2159015	5000	0	1	2159015
NA	10	-232	2159015	7718	0	1	2159015
NA	10	-232	2159015	10000	0	1	2159015
NA	10	-232	2159015	15000	0	1	2159015
NA	10	-232	2159015	15708	0	1	2159015
NA	10	-197	2159015	10	0	0	2159015
NA	10	-197	2159015	20	0	0	2159015
NA	10	-197	2159015	50	0	0	2159015
NA	10	-197	2159015	100	0	0	2159015
NA	10	-197	2159015	145	0	0	2159015
NA	10	-197	2159015	200	0	0	2159015
NA	10	-197	2159015	424	0	0	2159015
NA	10	-197	2159015	500	0	0	2159015
NA	10	-197	2159015	544	0	0	2159015
NA	10	-197	2159015	780	0	0	2159015
NA	10	-197	2159015	1000	0	0	2159015
NA	10	-197	2159015	1738	0	0	2159015
NA	10	-197	2159015	2000	0	0	2159015
NA	10	-197	2159015	4359	0	0	2159015
NA	10	-197	2159015	5000	1	1	2159015
NA	10	-197	2159015	7718	0	1	2159015
NA	10	-197	2159015	10000	0	1	2159015
NA	10	-197	2159015	15000	0	1	2159015
NA	10	-197	2159015	15708	0	1	2159015
NA	10	-190	2159015	10	0	0	2159015
NA	10	-190	2159015	20	0	0	2159015
NA	10	-190	2159015	50	0	0	2159015
NA	10	-190	2159015	100	0	0	2159015
NA	10	-190	2159015	145	0	0	2159015
NA	10	-190	2159015	200	0	0	2159015
NA	10	-190	2159015	424	1	1	2159015
NA	10	-190	2159015	500	1	1	2159015
NA	10	-190	2159015	544	1	1	2159015
NA	10	-190	2159015	780	1	1	2159015
NA	10	-190	2159015	1000	1	1	2159015
NA	10	-190	2159015	1738	1	1	2159015
NA	10	-190	2159015	2000	1	1	2159015
NA	10	-190	2159015	4359	1	1	2159015
NA	10	-190	2159015	5000	1	1	2159015
NA	10	-190	2159015	7718	1	1	2159015
NA	10	-190	2159015	10000	1	1	2159015
NA	10	-190	2159015	15000	0	1	2159015
NA	10	-190	2159015	15708	0	1	2159015
NA	10	-188	2159015	10	0	0	2159015
NA	10	-188	2159015	20	0	0	2159015
NA	10	-188	2159015	50	0	0	2159015
NA	10	-188	2159015	100	0	0	2159015
NA	10	-188	2159015	145	0	0	2159015
NA	10	-188	2159015	200	0	0	2159015
NA	10	-188	2159015	424	0	0	2159015
NA	10	-188	2159015	500	0	0	2159015
NA	10	-188	2159015	544	0	0	2159015
NA	10	-188	2159015	780	0	0	2159015
NA	10	-188	2159015	1000	0	0	2159015
NA	10	-188	2159015	1738	0	0	2159015
NA	10	-188	2159015	2000	0	0	2159015
NA	10	-188	2159015	4359	0	0	2159015
NA	10	-188	2159015	5000	0	0	2159015
NA	10	-188	2159015	7718	1	1	2159015
NA	10	-188	2159015	10000	1	1	2159015
NA	10	-188	2159015	15000	0	1	2159015
NA	10	-188	2159015	15708	0	1	2159015
NA	10	-183	2159015	10	0	0	2159015
NA	10	-183	2159015	20	0	0	2159015
NA	10	-183	2159015	50	0	0	2159015
NA	10	-183	2159015	100	0	0	2159015
NA	10	-183	2159015	145	0	0	2159015
NA	10	-183	2159015	200	0	0	2159015
NA	10	-183	2159015	424	1	1	2159015
NA	10	-183	2159015	500	1	1	2159015
NA	10	-183	2159015	544	1	1	2159015
NA	10	-183	2159015	780	1	1	2159015
NA	10	-183	2159015	1000	1	1	2159015
NA	10	-183	2159015	1738	1	1	2159015
NA	10	-183	2159015	2000	1	1	2159015
NA	10	-183	2159015	4359	0	1	2159015
NA	10	-183	2159015	5000	0	1	2159015
NA	10	-183	2159015	7718	0	1	2159015
NA	10	-183	2159015	10000	0	1	2159015
NA	10	-183	2159015	15000	0	1	2159015
NA	10	-183	2159015	15708	0	1	2159015
NA	10	-176	2159015	10	0	0	2159015
NA	10	-176	2159015	20	0	0	2159015
NA	10	-176	2159015	50	0	0	2159015
NA	10	-176	2159015	100	0	0	2159015
NA	10	-176	2159015	145	0	0	2159015
NA	10	-176	2159015	200	0	0	2159015
NA	10	-176	2159015	424	0	0	2159015
NA	10	-176	2159015	500	0	0	2159015
NA	10	-176	2159015	544	0	0	2159015
NA	10	-176	2159015	780	0	1	2159015
NA	10	-176	2159015	1000	0	1	2159015
NA	10	-176	2159015	1738	0	1	2159015
NA	10	-176	2159015	2000	0	1	2159015
NA	10	-176	2159015	4359	1	2	2159015
NA	10	-176	2159015	5000	1	2	2159015
NA	10	-176	2159015	7718	1	2	2159015
NA	10	-176	2159015	10000	1	2	2159015
NA	10	-176	2159015	15000	1	2	2159015
NA	10	-176	2159015	15708	1	2	2159015
NA	10	-174	2159015	10	0	0	2159015
NA	10	-174	2159015	20	0	0	2159015
NA	10	-174	2159015	50	0	0	2159015
NA	10	-174	2159015	100	0	0	2159015
NA	10	-174	2159015	145	0	0	2159015
NA	10	-174	2159015	200	0	0	2159015
NA	10	-174	2159015	424	1	1	2159015
NA	10	-174	2159015	500	1	1	2159015
NA	10	-174	2159015	544	1	1	2159015
NA	10	-174	2159015	780	0	1	2159015
NA	10	-174	2159015	1000	0	1	2159015
NA	10	-174	2159015	1738	0	1	2159015
NA	10	-174	2159015	2000	0	1	2159015
NA	10	-174	2159015	4359	0	1	2159015
NA	10	-174	2159015	5000	0	1	2159015
NA	10	-174	2159015	7718	0	1	2159015
NA	10	-174	2159015	10000	0	1	2159015
NA	10	-174	2159015	15000	0	1	2159015
NA	10	-174	2159015	15708	0	1	2159015
NA	10	-173	2159015	10	0	0	2159015
NA	10	-173	2159015	20	0	0	2159015
NA	10	-173	2159015	50	0	0	2159015
NA	10	-173	2159015	100	0	0	2159015
NA	10	-173	2159015	145	0	0	2159015
NA	10	-173	2159015	200	0	0	2159015
NA	10	-173	2159015	424	0	0	2159015
NA	10	-173	2159015	500	0	0	2159015
NA	10	-173	2159015	544	0	0	2159015
NA	10	-173	2159015	780	0	0	2159015
NA	10	-173	2159015	1000	0	0	2159015
NA	10	-173	2159015	1738	0	0	2159015
NA	10	-173	2159015	2000	0	0	2159015
NA	10	-173	2159015	4359	1	1	2159015
NA	10	-173	2159015	5000	1	1	2159015
NA	10	-173	2159015	7718	0	1	2159015
NA	10	-173	2159015	10000	1	2	2159015
NA	10	-173	2159015	15000	0	2	2159015
NA	10	-173	2159015	15708	0	2	2159015
NA	10	-172	2159015	10	0	0	2159015
NA	10	-172	2159015	20	0	0	2159015
NA	10	-172	2159015	50	0	0	2159015
NA	10	-172	2159015	100	0	0	2159015
NA	10	-172	2159015	145	0	0	2159015
NA	10	-172	2159015	200	0	0	2159015
NA	10	-172	2159015	424	0	0	2159015
NA	10	-172	2159015	500	0	0	2159015
NA	10	-172	2159015	544	0	0	2159015
NA	10	-172	2159015	780	0	0	2159015
NA	10	-172	2159015	1000	0	0	2159015
NA	10	-172	2159015	1738	0	0	2159015
NA	10	-172	2159015	2000	0	0	2159015
NA	10	-172	2159015	4359	1	1	2159015
NA	10	-172	2159015	5000	1	1	2159015
NA	10	-172	2159015	7718	0	1	2159015
NA	10	-172	2159015	10000	0	1	2159015
NA	10	-172	2159015	15000	0	1	2159015
NA	10	-172	2159015	15708	0	1	2159015
NA	10	-163	2159015	10	0	0	2159015
NA	10	-163	2159015	20	0	0	2159015
NA	10	-163	2159015	50	0	0	2159015
NA	10	-163	2159015	100	0	0	2159015
NA	10	-163	2159015	145	0	0	2159015
NA	10	-163	2159015	200	0	0	2159015
NA	10	-163	2159015	424	0	0	2159015
NA	10	-163	2159015	500	0	0	2159015
NA	10	-163	2159015	544	0	0	2159015
NA	10	-163	2159015	780	0	0	2159015
NA	10	-163	2159015	1000	0	0	2159015
NA	10	-163	2159015	1738	0	0	2159015
NA	10	-163	2159015	2000	0	0	2159015
NA	10	-163	2159015	4359	1	1	2159015
NA	10	-163	2159015	5000	1	1	2159015
NA	10	-163	2159015	7718	2	2	2159015
NA	10	-163	2159015	10000	1	2	2159015
NA	10	-163	2159015	15000	1	3	2159015
NA	10	-163	2159015	15708	1	3	2159015
NA	10	-162	2159015	10	0	0	2159015
NA	10	-162	2159015	20	0	0	2159015
NA	10	-162	2159015	50	0	0	2159015
NA	10	-162	2159015	100	0	0	2159015
NA	10	-162	2159015	145	0	0	2159015
NA	10	-162	2159015	200	0	0	2159015
NA	10	-162	2159015	424	0	1	2159015
NA	10	-162	2159015	500	0	1	2159015
NA	10	-162	2159015	544	0	1	2159015
NA	10	-162	2159015	780	0	1	2159015
NA	10	-162	2159015	1000	0	1	2159015
NA	10	-162	2159015	1738	0	1	2159015
NA	10	-162	2159015	2000	0	1	2159015
NA	10	-162	2159015	4359	1	2	2159015
NA	10	-162	2159015	5000	1	2	2159015
NA	10	-162	2159015	7718	1	2	2159015
NA	10	-162	2159015	10000	1	2	2159015
NA	10	-162	2159015	15000	1	2	2159015
NA	10	-162	2159015	15708	1	2	2159015
NA	10	-161	2159015	10	0	0	2159015
NA	10	-161	2159015	20	0	0	2159015
NA	10	-161	2159015	50	0	0	2159015
NA	10	-161	2159015	100	0	1	2159015
NA	10	-161	2159015	145	0	1	2159015
NA	10	-161	2159015	200	0	1	2159015
NA	10	-161	2159015	424	0	1	2159015
NA	10	-161	2159015	500	0	1	2159015
NA	10	-161	2159015	544	0	1	2159015
NA	10	-161	2159015	780	0	1	2159015
NA	10	-161	2159015	1000	0	1	2159015
NA	10	-161	2159015	1738	0	1	2159015
NA	10	-161	2159015	2000	0	1	2159015
NA	10	-161	2159015	4359	0	1	2159015
NA	10	-161	2159015	5000	0	1	2159015
NA	10	-161	2159015	7718	0	1	2159015
NA	10	-161	2159015	10000	0	1	2159015
NA	10	-161	2159015	15000	0	1	2159015
NA	10	-161	2159015	15708	0	1	2159015
NA	10	-159	2159015	10	0	0	2159015
NA	10	-159	2159015	20	1	1	2159015
NA	10	-159	2159015	50	1	1	2159015
NA	10	-159	2159015	100	0	1	2159015
NA	10	-159	2159015	145	0	1	2159015
NA	10	-159	2159015	200	0	1	2159015
NA	10	-159	2159015	424	0	1	2159015
NA	10	-159	2159015	500	0	1	2159015
NA	10	-159	2159015	544	0	1	2159015
NA	10	-159	2159015	780	0	1	2159015
NA	10	-159	2159015	1000	0	1	2159015
NA	10	-159	2159015	1738	0	1	2159015
NA	10	-159	2159015	2000	0	1	2159015
NA	10	-159	2159015	4359	0	1	2159015
NA	10	-159	2159015	5000	0	1	2159015
NA	10	-159	2159015	7718	0	1	2159015
NA	10	-159	2159015	10000	0	1	2159015
NA	10	-159	2159015	15000	0	1	2159015
NA	10	-159	2159015	15708	0	1	2159015
NA	10	-152	2159015	10	0	0	2159015
NA	10	-152	2159015	20	0	0	2159015
NA	10	-152	2159015	50	0	0	2159015
NA	10	-152	2159015	100	0	0	2159015
NA	10	-152	2159015	145	0	0	2159015
NA	10	-152	2159015	200	0	0	2159015
NA	10	-152	2159015	424	0	0	2159015
NA	10	-152	2159015	500	0	0	2159015
NA	10	-152	2159015	544	0	0	2159015
NA	10	-152	2159015	780	0	0	2159015
NA	10	-152	2159015	1000	0	0	2159015
NA	10	-152	2159015	1738	0	0	2159015
NA	10	-152	2159015	2000	0	0	2159015
NA	10	-152	2159015	4359	1	1	2159015
NA	10	-152	2159015	5000	1	1	2159015
NA	10	-152	2159015	7718	1	1	2159015
NA	10	-152	2159015	10000	1	1	2159015
NA	10	-152	2159015	15000	0	1	2159015
NA	10	-152	2159015	15708	0	1	2159015
NA	10	-150	2159015	10	0	0	2159015
NA	10	-150	2159015	20	0	0	2159015
NA	10	-150	2159015	50	0	0	2159015
NA	10	-150	2159015	100	0	0	2159015
NA	10	-150	2159015	145	0	0	2159015
NA	10	-150	2159015	200	0	0	2159015
NA	10	-150	2159015	424	0	0	2159015
NA	10	-150	2159015	500	0	0	2159015
NA	10	-150	2159015	544	0	0	2159015
NA	10	-150	2159015	780	0	0	2159015
NA	10	-150	2159015	1000	0	0	2159015
NA	10	-150	2159015	1738	0	0	2159015
NA	10	-150	2159015	2000	0	0	2159015
NA	10	-150	2159015	4359	1	1	2159015
NA	10	-150	2159015	5000	1	1	2159015
NA	10	-150	2159015	7718	1	1	2159015
NA	10	-150	2159015	10000	1	1	2159015
NA	10	-150	2159015	15000	1	1	2159015
NA	10	-150	2159015	15708	1	1	2159015
NA	10	-144	2159015	10	0	0	2159015
NA	10	-144	2159015	20	0	0	2159015
NA	10	-144	2159015	50	0	0	2159015
NA	10	-144	2159015	100	0	0	2159015
NA	10	-144	2159015	145	0	0	2159015
NA	10	-144	2159015	200	0	0	2159015
NA	10	-144	2159015	424	0	0	2159015
NA	10	-144	2159015	500	0	0	2159015
NA	10	-144	2159015	544	0	0	2159015
NA	10	-144	2159015	780	0	0	2159015
NA	10	-144	2159015	1000	0	0	2159015
NA	10	-144	2159015	1738	0	0	2159015
NA	10	-144	2159015	2000	0	0	2159015
NA	10	-144	2159015	4359	0	0	2159015
NA	10	-144	2159015	5000	0	0	2159015
NA	10	-144	2159015	7718	1	1	2159015
NA	10	-144	2159015	10000	1	1	2159015
NA	10	-144	2159015	15000	1	1	2159015
NA	10	-144	2159015	15708	1	1	2159015
NA	10	-142	2159015	10	0	0	2159015
NA	10	-142	2159015	20	0	0	2159015
NA	10	-142	2159015	50	0	0	2159015
NA	10	-142	2159015	100	0	0	2159015
NA	10	-142	2159015	145	0	0	2159015
NA	10	-142	2159015	200	0	0	2159015
NA	10	-142	2159015	424	0	0	2159015
NA	10	-142	2159015	500	0	0	2159015
NA	10	-142	2159015	544	0	0	2159015
NA	10	-142	2159015	780	1	1	2159015
NA	10	-142	2159015	1000	0	1	2159015
NA	10	-142	2159015	1738	0	1	2159015
NA	10	-142	2159015	2000	0	1	2159015
NA	10	-142	2159015	4359	0	1	2159015
NA	10	-142	2159015	5000	0	1	2159015
NA	10	-142	2159015	7718	0	1	2159015
NA	10	-142	2159015	10000	0	1	2159015
NA	10	-142	2159015	15000	0	1	2159015
NA	10	-142	2159015	15708	0	1	2159015
NA	10	-140	2159015	10	0	0	2159015
NA	10	-140	2159015	20	0	0	2159015
NA	10	-140	2159015	50	0	0	2159015
NA	10	-140	2159015	100	0	0	2159015
NA	10	-140	2159015	145	0	0	2159015
NA	10	-140	2159015	200	0	0	2159015
NA	10	-140	2159015	424	1	1	2159015
NA	10	-140	2159015	500	1	1	2159015
NA	10	-140	2159015	544	1	1	2159015
NA	10	-140	2159015	780	0	1	2159015
NA	10	-140	2159015	1000	0	1	2159015
NA	10	-140	2159015	1738	0	1	2159015
NA	10	-140	2159015	2000	0	1	2159015
NA	10	-140	2159015	4359	0	1	2159015
NA	10	-140	2159015	5000	0	1	2159015
NA	10	-140	2159015	7718	0	1	2159015
NA	10	-140	2159015	10000	0	1	2159015
NA	10	-140	2159015	15000	0	1	2159015
NA	10	-140	2159015	15708	0	1	2159015
NA	10	-138	2159015	10	0	0	2159015
NA	10	-138	2159015	20	0	0	2159015
NA	10	-138	2159015	50	0	0	2159015
NA	10	-138	2159015	100	0	0	2159015
NA	10	-138	2159015	145	0	0	2159015
NA	10	-138	2159015	200	1	1	2159015
NA	10	-138	2159015	424	0	1	2159015
NA	10	-138	2159015	500	0	1	2159015
NA	10	-138	2159015	544	0	1	2159015
NA	10	-138	2159015	780	0	1	2159015
NA	10	-138	2159015	1000	0	1	2159015
NA	10	-138	2159015	1738	0	1	2159015
NA	10	-138	2159015	2000	0	1	2159015
NA	10	-138	2159015	4359	0	1	2159015
NA	10	-138	2159015	5000	0	1	2159015
NA	10	-138	2159015	7718	0	1	2159015
NA	10	-138	2159015	10000	0	1	2159015
NA	10	-138	2159015	15000	0	1	2159015
NA	10	-138	2159015	15708	0	1	2159015
NA	10	-130	2159015	10	0	0	2159015
NA	10	-130	2159015	20	0	0	2159015
NA	10	-130	2159015	50	0	0	2159015
NA	10	-130	2159015	100	0	0	2159015
NA	10	-130	2159015	145	0	0	2159015
NA	10	-130	2159015	200	0	0	2159015
NA	10	-130	2159015	424	0	0	2159015
NA	10	-130	2159015	500	0	0	2159015
NA	10	-130	2159015	544	0	0	2159015
NA	10	-130	2159015	780	0	0	2159015
NA	10	-130	2159015	1000	0	0	2159015
NA	10	-130	2159015	1738	0	0	2159015
NA	10	-130	2159015	2000	0	0	2159015
NA	10	-130	2159015	4359	1	1	2159015
NA	10	-130	2159015	5000	0	1	2159015
NA	10	-130	2159015	7718	1	2	2159015
NA	10	-130	2159015	10000	1	2	2159015
NA	10	-130	2159015	15000	1	2	2159015
NA	10	-130	2159015	15708	1	2	2159015
NA	10	-128	2159015	10	0	0	2159015
NA	10	-128	2159015	20	0	0	2159015
NA	10	-128	2159015	50	0	0	2159015
NA	10	-128	2159015	100	0	0	2159015
NA	10	-128	2159015	145	0	0	2159015
NA	10	-128	2159015	200	0	0	2159015
NA	10	-128	2159015	424	0	0	2159015
NA	10	-128	2159015	500	0	0	2159015
NA	10	-128	2159015	544	0	0	2159015
NA	10	-128	2159015	780	0	0	2159015
NA	10	-128	2159015	1000	1	1	2159015
NA	10	-128	2159015	1738	0	1	2159015
NA	10	-128	2159015	2000	0	1	2159015
NA	10	-128	2159015	4359	0	1	2159015
NA	10	-128	2159015	5000	0	1	2159015
NA	10	-128	2159015	7718	0	1	2159015
NA	10	-128	2159015	10000	0	1	2159015
NA	10	-128	2159015	15000	0	1	2159015
NA	10	-128	2159015	15708	0	1	2159015
NA	10	-126	2159015	10	0	0	2159015
NA	10	-126	2159015	20	0	0	2159015
NA	10	-126	2159015	50	0	0	2159015
NA	10	-126	2159015	100	0	0	2159015
NA	10	-126	2159015	145	0	0	2159015
NA	10	-126	2159015	200	0	0	2159015
NA	10	-126	2159015	424	0	0	2159015
NA	10	-126	2159015	500	0	0	2159015
NA	10	-126	2159015	544	0	0	2159015
NA	10	-126	2159015	780	0	0	2159015
NA	10	-126	2159015	1000	0	0	2159015
NA	10	-126	2159015	1738	0	0	2159015
NA	10	-126	2159015	2000	1	1	2159015
NA	10	-126	2159015	4359	0	1	2159015
NA	10	-126	2159015	5000	0	1	2159015
NA	10	-126	2159015	7718	0	1	2159015
NA	10	-126	2159015	10000	0	1	2159015
NA	10	-126	2159015	15000	0	1	2159015
NA	10	-126	2159015	15708	0	1	2159015
NA	10	-124	2159015	10	0	0	2159015
NA	10	-124	2159015	20	0	0	2159015
NA	10	-124	2159015	50	0	0	2159015
NA	10	-124	2159015	100	0	0	2159015
NA	10	-124	2159015	145	0	0	2159015
NA	10	-124	2159015	200	0	0	2159015
NA	10	-124	2159015	424	0	0	2159015
NA	10	-124	2159015	500	0	0	2159015
NA	10	-124	2159015	544	0	0	2159015
NA	10	-124	2159015	780	0	0	2159015
NA	10	-124	2159015	1000	0	0	2159015
NA	10	-124	2159015	1738	0	1	2159015
NA	10	-124	2159015	2000	0	1	2159015
NA	10	-124	2159015	4359	0	1	2159015
NA	10	-124	2159015	5000	0	1	2159015
NA	10	-124	2159015	7718	0	1	2159015
NA	10	-124	2159015	10000	0	1	2159015
NA	10	-124	2159015	15000	1	2	2159015
NA	10	-124	2159015	15708	1	2	2159015
NA	10	-123	2159015	10	0	0	2159015
NA	10	-123	2159015	20	0	0	2159015
NA	10	-123	2159015	50	0	0	2159015
NA	10	-123	2159015	100	0	0	2159015
NA	10	-123	2159015	145	0	0	2159015
NA	10	-123	2159015	200	0	0	2159015
NA	10	-123	2159015	424	0	0	2159015
NA	10	-123	2159015	500	0	0	2159015
NA	10	-123	2159015	544	0	0	2159015
NA	10	-123	2159015	780	0	0	2159015
NA	10	-123	2159015	1000	0	0	2159015
NA	10	-123	2159015	1738	0	0	2159015
NA	10	-123	2159015	2000	0	0	2159015
NA	10	-123	2159015	4359	1	1	2159015
NA	10	-123	2159015	5000	1	1	2159015
NA	10	-123	2159015	7718	1	1	2159015
NA	10	-123	2159015	10000	1	1	2159015
NA	10	-123	2159015	15000	1	1	2159015
NA	10	-123	2159015	15708	1	1	2159015
NA	10	-122	2159015	10	0	0	2159015
NA	10	-122	2159015	20	0	0	2159015
NA	10	-122	2159015	50	0	0	2159015
NA	10	-122	2159015	100	0	0	2159015
NA	10	-122	2159015	145	0	0	2159015
NA	10	-122	2159015	200	0	0	2159015
NA	10	-122	2159015	424	0	0	2159015
NA	10	-122	2159015	500	0	0	2159015
NA	10	-122	2159015	544	0	0	2159015
NA	10	-122	2159015	780	0	0	2159015
NA	10	-122	2159015	1000	0	0	2159015
NA	10	-122	2159015	1738	2	2	2159015
NA	10	-122	2159015	2000	2	2	2159015
NA	10	-122	2159015	4359	0	2	2159015
NA	10	-122	2159015	5000	0	2	2159015
NA	10	-122	2159015	7718	0	2	2159015
NA	10	-122	2159015	10000	1	3	2159015
NA	10	-122	2159015	15000	0	3	2159015
NA	10	-122	2159015	15708	0	3	2159015
NA	10	-120	2159015	10	0	0	2159015
NA	10	-120	2159015	20	0	0	2159015
NA	10	-120	2159015	50	0	0	2159015
NA	10	-120	2159015	100	0	0	2159015
NA	10	-120	2159015	145	0	0	2159015
NA	10	-120	2159015	200	0	0	2159015
NA	10	-120	2159015	424	0	0	2159015
NA	10	-120	2159015	500	0	0	2159015
NA	10	-120	2159015	544	0	0	2159015
NA	10	-120	2159015	780	0	0	2159015
NA	10	-120	2159015	1000	0	0	2159015
NA	10	-120	2159015	1738	0	0	2159015
NA	10	-120	2159015	2000	0	0	2159015
NA	10	-120	2159015	4359	0	1	2159015
NA	10	-120	2159015	5000	0	1	2159015
NA	10	-120	2159015	7718	0	1	2159015
NA	10	-120	2159015	10000	0	1	2159015
NA	10	-120	2159015	15000	0	1	2159015
NA	10	-120	2159015	15708	0	1	2159015
NA	10	-119	2159015	10	0	0	2159015
NA	10	-119	2159015	20	0	0	2159015
NA	10	-119	2159015	50	0	0	2159015
NA	10	-119	2159015	100	0	0	2159015
NA	10	-119	2159015	145	0	0	2159015
NA	10	-119	2159015	200	0	0	2159015
NA	10	-119	2159015	424	0	0	2159015
NA	10	-119	2159015	500	0	0	2159015
NA	10	-119	2159015	544	0	0	2159015
NA	10	-119	2159015	780	0	0	2159015
NA	10	-119	2159015	1000	0	0	2159015
NA	10	-119	2159015	1738	0	0	2159015
NA	10	-119	2159015	2000	0	0	2159015
NA	10	-119	2159015	4359	0	0	2159015
NA	10	-119	2159015	5000	0	1	2159015
NA	10	-119	2159015	7718	0	1	2159015
NA	10	-119	2159015	10000	0	1	2159015
NA	10	-119	2159015	15000	0	1	2159015
NA	10	-119	2159015	15708	0	1	2159015
NA	10	-118	2159015	10	0	0	2159015
NA	10	-118	2159015	20	0	0	2159015
NA	10	-118	2159015	50	0	0	2159015
NA	10	-118	2159015	100	0	0	2159015
NA	10	-118	2159015	145	0	0	2159015
NA	10	-118	2159015	200	0	0	2159015
NA	10	-118	2159015	424	0	0	2159015
NA	10	-118	2159015	500	0	0	2159015
NA	10	-118	2159015	544	0	0	2159015
NA	10	-118	2159015	780	0	0	2159015
NA	10	-118	2159015	1000	0	0	2159015
NA	10	-118	2159015	1738	0	0	2159015
NA	10	-118	2159015	2000	0	0	2159015
NA	10	-118	2159015	4359	1	1	2159015
NA	10	-118	2159015	5000	1	1	2159015
NA	10	-118	2159015	7718	1	1	2159015
NA	10	-118	2159015	10000	1	1	2159015
NA	10	-118	2159015	15000	1	1	2159015
NA	10	-118	2159015	15708	1	1	2159015
NA	10	-116	2159015	10	0	0	2159015
NA	10	-116	2159015	20	0	0	2159015
NA	10	-116	2159015	50	0	0	2159015
NA	10	-116	2159015	100	0	0	2159015
NA	10	-116	2159015	145	0	0	2159015
NA	10	-116	2159015	200	0	0	2159015
NA	10	-116	2159015	424	1	1	2159015
NA	10	-116	2159015	500	1	1	2159015
NA	10	-116	2159015	544	1	1	2159015
NA	10	-116	2159015	780	0	1	2159015
NA	10	-116	2159015	1000	0	1	2159015
NA	10	-116	2159015	1738	0	1	2159015
NA	10	-116	2159015	2000	0	1	2159015
NA	10	-116	2159015	4359	0	1	2159015
NA	10	-116	2159015	5000	0	1	2159015
NA	10	-116	2159015	7718	0	1	2159015
NA	10	-116	2159015	10000	0	1	2159015
NA	10	-116	2159015	15000	0	1	2159015
NA	10	-116	2159015	15708	0	1	2159015
NA	10	-115	2159015	10	0	0	2159015
NA	10	-115	2159015	20	0	0	2159015
NA	10	-115	2159015	50	0	0	2159015
NA	10	-115	2159015	100	0	0	2159015
NA	10	-115	2159015	145	0	0	2159015
NA	10	-115	2159015	200	0	0	2159015
NA	10	-115	2159015	424	0	0	2159015
NA	10	-115	2159015	500	0	0	2159015
NA	10	-115	2159015	544	0	0	2159015
NA	10	-115	2159015	780	0	0	2159015
NA	10	-115	2159015	1000	0	0	2159015
NA	10	-115	2159015	1738	1	1	2159015
NA	10	-115	2159015	2000	1	1	2159015
NA	10	-115	2159015	4359	0	1	2159015
NA	10	-115	2159015	5000	0	1	2159015
NA	10	-115	2159015	7718	1	2	2159015
NA	10	-115	2159015	10000	1	2	2159015
NA	10	-115	2159015	15000	0	2	2159015
NA	10	-115	2159015	15708	0	2	2159015
NA	10	-111	2159015	10	0	0	2159015
NA	10	-111	2159015	20	0	0	2159015
NA	10	-111	2159015	50	0	0	2159015
NA	10	-111	2159015	100	0	0	2159015
NA	10	-111	2159015	145	0	0	2159015
NA	10	-111	2159015	200	0	0	2159015
NA	10	-111	2159015	424	0	0	2159015
NA	10	-111	2159015	500	0	0	2159015
NA	10	-111	2159015	544	0	0	2159015
NA	10	-111	2159015	780	0	0	2159015
NA	10	-111	2159015	1000	0	0	2159015
NA	10	-111	2159015	1738	1	1	2159015
NA	10	-111	2159015	2000	2	2	2159015
NA	10	-111	2159015	4359	1	2	2159015
NA	10	-111	2159015	5000	1	2	2159015
NA	10	-111	2159015	7718	1	3	2159015
NA	10	-111	2159015	10000	0	3	2159015
NA	10	-111	2159015	15000	1	4	2159015
NA	10	-111	2159015	15708	1	4	2159015
NA	10	-110	2159015	10	0	0	2159015
NA	10	-110	2159015	20	0	0	2159015
NA	10	-110	2159015	50	0	0	2159015
NA	10	-110	2159015	100	0	0	2159015
NA	10	-110	2159015	145	0	0	2159015
NA	10	-110	2159015	200	0	0	2159015
NA	10	-110	2159015	424	0	0	2159015
NA	10	-110	2159015	500	0	0	2159015
NA	10	-110	2159015	544	0	0	2159015
NA	10	-110	2159015	780	0	0	2159015
NA	10	-110	2159015	1000	0	0	2159015
NA	10	-110	2159015	1738	0	0	2159015
NA	10	-110	2159015	2000	0	0	2159015
NA	10	-110	2159015	4359	0	0	2159015
NA	10	-110	2159015	5000	0	0	2159015
NA	10	-110	2159015	7718	0	0	2159015
NA	10	-110	2159015	10000	0	0	2159015
NA	10	-110	2159015	15000	1	1	2159015
NA	10	-110	2159015	15708	1	1	2159015
NA	10	-109	2159015	10	0	0	2159015
NA	10	-109	2159015	20	0	0	2159015
NA	10	-109	2159015	50	1	1	2159015
NA	10	-109	2159015	100	1	1	2159015
NA	10	-109	2159015	145	1	1	2159015
NA	10	-109	2159015	200	1	1	2159015
NA	10	-109	2159015	424	0	1	2159015
NA	10	-109	2159015	500	0	1	2159015
NA	10	-109	2159015	544	0	1	2159015
NA	10	-109	2159015	780	0	1	2159015
NA	10	-109	2159015	1000	0	1	2159015
NA	10	-109	2159015	1738	1	2	2159015
NA	10	-109	2159015	2000	1	2	2159015
NA	10	-109	2159015	4359	1	3	2159015
NA	10	-109	2159015	5000	1	3	2159015
NA	10	-109	2159015	7718	0	3	2159015
NA	10	-109	2159015	10000	0	3	2159015
NA	10	-109	2159015	15000	0	3	2159015
NA	10	-109	2159015	15708	0	3	2159015
NA	10	-107	2159015	10	0	0	2159015
NA	10	-107	2159015	20	0	0	2159015
NA	10	-107	2159015	50	0	0	2159015
NA	10	-107	2159015	100	0	0	2159015
NA	10	-107	2159015	145	0	0	2159015
NA	10	-107	2159015	200	0	0	2159015
NA	10	-107	2159015	424	0	0	2159015
NA	10	-107	2159015	500	0	0	2159015
NA	10	-107	2159015	544	0	0	2159015
NA	10	-107	2159015	780	1	1	2159015
NA	10	-107	2159015	1000	0	1	2159015
NA	10	-107	2159015	1738	1	2	2159015
NA	10	-107	2159015	2000	1	2	2159015
NA	10	-107	2159015	4359	1	2	2159015
NA	10	-107	2159015	5000	0	2	2159015
NA	10	-107	2159015	7718	0	2	2159015
NA	10	-107	2159015	10000	1	3	2159015
NA	10	-107	2159015	15000	1	3	2159015
NA	10	-107	2159015	15708	1	3	2159015
NA	10	-106	2159015	10	0	0	2159015
NA	10	-106	2159015	20	0	0	2159015
NA	10	-106	2159015	50	0	0	2159015
NA	10	-106	2159015	100	0	0	2159015
NA	10	-106	2159015	145	0	0	2159015
NA	10	-106	2159015	200	0	0	2159015
NA	10	-106	2159015	424	0	0	2159015
NA	10	-106	2159015	500	0	0	2159015
NA	10	-106	2159015	544	0	0	2159015
NA	10	-106	2159015	780	0	0	2159015
NA	10	-106	2159015	1000	0	0	2159015
NA	10	-106	2159015	1738	1	2	2159015
NA	10	-106	2159015	2000	1	2	2159015
NA	10	-106	2159015	4359	1	2	2159015
NA	10	-106	2159015	5000	1	2	2159015
NA	10	-106	2159015	7718	1	2	2159015
NA	10	-106	2159015	10000	1	2	2159015
NA	10	-106	2159015	15000	1	2	2159015
NA	10	-106	2159015	15708	1	2	2159015
NA	10	-105	2159015	10	0	0	2159015
NA	10	-105	2159015	20	0	0	2159015
NA	10	-105	2159015	50	0	0	2159015
NA	10	-105	2159015	100	0	0	2159015
NA	10	-105	2159015	145	0	0	2159015
NA	10	-105	2159015	200	0	0	2159015
NA	10	-105	2159015	424	1	1	2159015
NA	10	-105	2159015	500	0	1	2159015
NA	10	-105	2159015	544	0	1	2159015
NA	10	-105	2159015	780	0	1	2159015
NA	10	-105	2159015	1000	0	1	2159015
NA	10	-105	2159015	1738	0	1	2159015
NA	10	-105	2159015	2000	0	1	2159015
NA	10	-105	2159015	4359	0	1	2159015
NA	10	-105	2159015	5000	0	1	2159015
NA	10	-105	2159015	7718	0	1	2159015
NA	10	-105	2159015	10000	0	1	2159015
NA	10	-105	2159015	15000	0	1	2159015
NA	10	-105	2159015	15708	0	1	2159015
NA	10	-104	2159015	10	0	0	2159015
NA	10	-104	2159015	20	0	0	2159015
NA	10	-104	2159015	50	1	1	2159015
NA	10	-104	2159015	100	0	1	2159015
NA	10	-104	2159015	145	0	1	2159015
NA	10	-104	2159015	200	0	1	2159015
NA	10	-104	2159015	424	0	1	2159015
NA	10	-104	2159015	500	0	1	2159015
NA	10	-104	2159015	544	0	1	2159015
NA	10	-104	2159015	780	0	1	2159015
NA	10	-104	2159015	1000	0	1	2159015
NA	10	-104	2159015	1738	0	1	2159015
NA	10	-104	2159015	2000	1	2	2159015
NA	10	-104	2159015	4359	0	2	2159015
NA	10	-104	2159015	5000	0	2	2159015
NA	10	-104	2159015	7718	0	2	2159015
NA	10	-104	2159015	10000	0	2	2159015
NA	10	-104	2159015	15000	0	2	2159015
NA	10	-104	2159015	15708	0	2	2159015
NA	10	-103	2159015	10	0	0	2159015
NA	10	-103	2159015	20	0	0	2159015
NA	10	-103	2159015	50	0	0	2159015
NA	10	-103	2159015	100	0	0	2159015
NA	10	-103	2159015	145	0	0	2159015
NA	10	-103	2159015	200	0	0	2159015
NA	10	-103	2159015	424	0	0	2159015
NA	10	-103	2159015	500	0	0	2159015
NA	10	-103	2159015	544	0	0	2159015
NA	10	-103	2159015	780	0	0	2159015
NA	10	-103	2159015	1000	0	0	2159015
NA	10	-103	2159015	1738	0	0	2159015
NA	10	-103	2159015	2000	0	0	2159015
NA	10	-103	2159015	4359	0	1	2159015
NA	10	-103	2159015	5000	0	1	2159015
NA	10	-103	2159015	7718	0	1	2159015
NA	10	-103	2159015	10000	0	1	2159015
NA	10	-103	2159015	15000	0	1	2159015
NA	10	-103	2159015	15708	0	1	2159015
NA	10	-102	2159015	10	0	0	2159015
NA	10	-102	2159015	20	0	0	2159015
NA	10	-102	2159015	50	0	0	2159015
NA	10	-102	2159015	100	0	0	2159015
NA	10	-102	2159015	145	0	0	2159015
NA	10	-102	2159015	200	0	0	2159015
NA	10	-102	2159015	424	2	2	2159015
NA	10	-102	2159015	500	2	2	2159015
NA	10	-102	2159015	544	2	2	2159015
NA	10	-102	2159015	780	1	2	2159015
NA	10	-102	2159015	1000	0	2	2159015
NA	10	-102	2159015	1738	0	2	2159015
NA	10	-102	2159015	2000	0	2	2159015
NA	10	-102	2159015	4359	0	2	2159015
NA	10	-102	2159015	5000	0	2	2159015
NA	10	-102	2159015	7718	0	2	2159015
NA	10	-102	2159015	10000	0	2	2159015
NA	10	-102	2159015	15000	0	2	2159015
NA	10	-102	2159015	15708	0	2	2159015
NA	10	-101	2159015	10	0	0	2159015
NA	10	-101	2159015	20	0	0	2159015
NA	10	-101	2159015	50	0	0	2159015
NA	10	-101	2159015	100	0	0	2159015
NA	10	-101	2159015	145	0	0	2159015
NA	10	-101	2159015	200	0	0	2159015
NA	10	-101	2159015	424	0	0	2159015
NA	10	-101	2159015	500	0	0	2159015
NA	10	-101	2159015	544	0	0	2159015
NA	10	-101	2159015	780	0	0	2159015
NA	10	-101	2159015	1000	0	0	2159015
NA	10	-101	2159015	1738	0	0	2159015
NA	10	-101	2159015	2000	0	0	2159015
NA	10	-101	2159015	4359	0	0	2159015
NA	10	-101	2159015	5000	1	1	2159015
NA	10	-101	2159015	7718	1	1	2159015
NA	10	-101	2159015	10000	1	1	2159015
NA	10	-101	2159015	15000	0	1	2159015
NA	10	-101	2159015	15708	0	1	2159015
NA	10	-99	2159015	10	0	0	2159015
NA	10	-99	2159015	20	0	0	2159015
NA	10	-99	2159015	50	0	1	2159015
NA	10	-99	2159015	100	0	1	2159015
NA	10	-99	2159015	145	0	1	2159015
NA	10	-99	2159015	200	0	1	2159015
NA	10	-99	2159015	424	0	1	2159015
NA	10	-99	2159015	500	0	1	2159015
NA	10	-99	2159015	544	0	1	2159015
NA	10	-99	2159015	780	0	1	2159015
NA	10	-99	2159015	1000	0	1	2159015
NA	10	-99	2159015	1738	1	2	2159015
NA	10	-99	2159015	2000	1	2	2159015
NA	10	-99	2159015	4359	1	2	2159015
NA	10	-99	2159015	5000	1	2	2159015
NA	10	-99	2159015	7718	2	3	2159015
NA	10	-99	2159015	10000	1	3	2159015
NA	10	-99	2159015	15000	0	3	2159015
NA	10	-99	2159015	15708	0	3	2159015
NA	10	-97	2159015	10	0	0	2159015
NA	10	-97	2159015	20	0	0	2159015
NA	10	-97	2159015	50	0	0	2159015
NA	10	-97	2159015	100	0	0	2159015
NA	10	-97	2159015	145	0	0	2159015
NA	10	-97	2159015	200	0	0	2159015
NA	10	-97	2159015	424	0	0	2159015
NA	10	-97	2159015	500	0	0	2159015
NA	10	-97	2159015	544	0	0	2159015
NA	10	-97	2159015	780	0	0	2159015
NA	10	-97	2159015	1000	0	0	2159015
NA	10	-97	2159015	1738	0	0	2159015
NA	10	-97	2159015	2000	0	0	2159015
NA	10	-97	2159015	4359	0	0	2159015
NA	10	-97	2159015	5000	0	0	2159015
NA	10	-97	2159015	7718	1	1	2159015
NA	10	-97	2159015	10000	1	1	2159015
NA	10	-97	2159015	15000	0	1	2159015
NA	10	-97	2159015	15708	0	1	2159015
NA	10	-96	2159015	10	0	0	2159015
NA	10	-96	2159015	20	0	0	2159015
NA	10	-96	2159015	50	0	0	2159015
NA	10	-96	2159015	100	1	1	2159015
NA	10	-96	2159015	145	1	1	2159015
NA	10	-96	2159015	200	1	1	2159015
NA	10	-96	2159015	424	3	3	2159015
NA	10	-96	2159015	500	3	3	2159015
NA	10	-96	2159015	544	3	3	2159015
NA	10	-96	2159015	780	2	3	2159015
NA	10	-96	2159015	1000	2	3	2159015
NA	10	-96	2159015	1738	0	3	2159015
NA	10	-96	2159015	2000	0	3	2159015
NA	10	-96	2159015	4359	0	3	2159015
NA	10	-96	2159015	5000	0	3	2159015
NA	10	-96	2159015	7718	0	3	2159015
NA	10	-96	2159015	10000	1	4	2159015
NA	10	-96	2159015	15000	1	4	2159015
NA	10	-96	2159015	15708	1	4	2159015
NA	10	-95	2159015	10	0	0	2159015
NA	10	-95	2159015	20	0	0	2159015
NA	10	-95	2159015	50	0	0	2159015
NA	10	-95	2159015	100	0	0	2159015
NA	10	-95	2159015	145	0	0	2159015
NA	10	-95	2159015	200	0	0	2159015
NA	10	-95	2159015	424	0	0	2159015
NA	10	-95	2159015	500	0	0	2159015
NA	10	-95	2159015	544	0	0	2159015
NA	10	-95	2159015	780	0	0	2159015
NA	10	-95	2159015	1000	0	0	2159015
NA	10	-95	2159015	1738	0	0	2159015
NA	10	-95	2159015	2000	0	0	2159015
NA	10	-95	2159015	4359	0	0	2159015
NA	10	-95	2159015	5000	0	0	2159015
NA	10	-95	2159015	7718	1	1	2159015
NA	10	-95	2159015	10000	1	1	2159015
NA	10	-95	2159015	15000	1	1	2159015
NA	10	-95	2159015	15708	0	1	2159015
NA	10	-94	2159015	10	0	0	2159015
NA	10	-94	2159015	20	0	0	2159015
NA	10	-94	2159015	50	0	0	2159015
NA	10	-94	2159015	100	0	0	2159015
NA	10	-94	2159015	145	0	0	2159015
NA	10	-94	2159015	200	0	0	2159015
NA	10	-94	2159015	424	0	0	2159015
NA	10	-94	2159015	500	0	0	2159015
NA	10	-94	2159015	544	0	0	2159015
NA	10	-94	2159015	780	0	0	2159015
NA	10	-94	2159015	1000	0	0	2159015
NA	10	-94	2159015	1738	0	0	2159015
NA	10	-94	2159015	2000	0	0	2159015
NA	10	-94	2159015	4359	0	0	2159015
NA	10	-94	2159015	5000	0	0	2159015
NA	10	-94	2159015	7718	1	1	2159015
NA	10	-94	2159015	10000	0	1	2159015
NA	10	-94	2159015	15000	0	1	2159015
NA	10	-94	2159015	15708	0	1	2159015
NA	10	-93	2159015	10	0	0	2159015
NA	10	-93	2159015	20	0	0	2159015
NA	10	-93	2159015	50	0	0	2159015
NA	10	-93	2159015	100	0	0	2159015
NA	10	-93	2159015	145	0	0	2159015
NA	10	-93	2159015	200	0	0	2159015
NA	10	-93	2159015	424	0	0	2159015
NA	10	-93	2159015	500	0	0	2159015
NA	10	-93	2159015	544	0	0	2159015
NA	10	-93	2159015	780	0	0	2159015
NA	10	-93	2159015	1000	0	0	2159015
NA	10	-93	2159015	1738	0	0	2159015
NA	10	-93	2159015	2000	0	0	2159015
NA	10	-93	2159015	4359	0	1	2159015
NA	10	-93	2159015	5000	0	1	2159015
NA	10	-93	2159015	7718	0	1	2159015
NA	10	-93	2159015	10000	0	1	2159015
NA	10	-93	2159015	15000	0	1	2159015
NA	10	-93	2159015	15708	0	1	2159015
NA	10	-91	2159015	10	0	0	2159015
NA	10	-91	2159015	20	0	0	2159015
NA	10	-91	2159015	50	0	0	2159015
NA	10	-91	2159015	100	0	0	2159015
NA	10	-91	2159015	145	0	0	2159015
NA	10	-91	2159015	200	0	0	2159015
NA	10	-91	2159015	424	0	0	2159015
NA	10	-91	2159015	500	0	0	2159015
NA	10	-91	2159015	544	0	0	2159015
NA	10	-91	2159015	780	0	0	2159015
NA	10	-91	2159015	1000	0	0	2159015
NA	10	-91	2159015	1738	0	0	2159015
NA	10	-91	2159015	2000	0	0	2159015
NA	10	-91	2159015	4359	1	1	2159015
NA	10	-91	2159015	5000	1	1	2159015
NA	10	-91	2159015	7718	0	1	2159015
NA	10	-91	2159015	10000	1	2	2159015
NA	10	-91	2159015	15000	1	2	2159015
NA	10	-91	2159015	15708	1	2	2159015
NA	10	-90	2159015	10	0	1	2159015
NA	10	-90	2159015	20	0	1	2159015
NA	10	-90	2159015	50	0	1	2159015
NA	10	-90	2159015	100	0	1	2159015
NA	10	-90	2159015	145	0	1	2159015
NA	10	-90	2159015	200	0	1	2159015
NA	10	-90	2159015	424	0	1	2159015
NA	10	-90	2159015	500	0	1	2159015
NA	10	-90	2159015	544	0	1	2159015
NA	10	-90	2159015	780	0	1	2159015
NA	10	-90	2159015	1000	0	1	2159015
NA	10	-90	2159015	1738	0	1	2159015
NA	10	-90	2159015	2000	0	1	2159015
NA	10	-90	2159015	4359	0	1	2159015
NA	10	-90	2159015	5000	0	1	2159015
NA	10	-90	2159015	7718	1	2	2159015
NA	10	-90	2159015	10000	1	2	2159015
NA	10	-90	2159015	15000	2	3	2159015
NA	10	-90	2159015	15708	2	3	2159015
NA	10	-89	2159015	10	0	0	2159015
NA	10	-89	2159015	20	0	0	2159015
NA	10	-89	2159015	50	0	0	2159015
NA	10	-89	2159015	100	0	0	2159015
NA	10	-89	2159015	145	0	0	2159015
NA	10	-89	2159015	200	0	0	2159015
NA	10	-89	2159015	424	0	0	2159015
NA	10	-89	2159015	500	0	0	2159015
NA	10	-89	2159015	544	0	0	2159015
NA	10	-89	2159015	780	0	0	2159015
NA	10	-89	2159015	1000	0	0	2159015
NA	10	-89	2159015	1738	0	0	2159015
NA	10	-89	2159015	2000	0	0	2159015
NA	10	-89	2159015	4359	1	1	2159015
NA	10	-89	2159015	5000	0	1	2159015
NA	10	-89	2159015	7718	0	1	2159015
NA	10	-89	2159015	10000	0	1	2159015
NA	10	-89	2159015	15000	0	1	2159015
NA	10	-89	2159015	15708	0	1	2159015
NA	10	-88	2159015	10	0	0	2159015
NA	10	-88	2159015	20	0	0	2159015
NA	10	-88	2159015	50	0	0	2159015
NA	10	-88	2159015	100	0	0	2159015
NA	10	-88	2159015	145	0	0	2159015
NA	10	-88	2159015	200	0	0	2159015
NA	10	-88	2159015	424	0	0	2159015
NA	10	-88	2159015	500	0	0	2159015
NA	10	-88	2159015	544	0	0	2159015
NA	10	-88	2159015	780	0	0	2159015
NA	10	-88	2159015	1000	1	1	2159015
NA	10	-88	2159015	1738	0	1	2159015
NA	10	-88	2159015	2000	0	1	2159015
NA	10	-88	2159015	4359	0	1	2159015
NA	10	-88	2159015	5000	1	2	2159015
NA	10	-88	2159015	7718	1	2	2159015
NA	10	-88	2159015	10000	1	2	2159015
NA	10	-88	2159015	15000	2	3	2159015
NA	10	-88	2159015	15708	2	3	2159015
NA	10	-87	2159015	10	0	0	2159015
NA	10	-87	2159015	20	0	0	2159015
NA	10	-87	2159015	50	0	0	2159015
NA	10	-87	2159015	100	0	0	2159015
NA	10	-87	2159015	145	1	1	2159015
NA	10	-87	2159015	200	1	1	2159015
NA	10	-87	2159015	424	0	1	2159015
NA	10	-87	2159015	500	1	2	2159015
NA	10	-87	2159015	544	1	2	2159015
NA	10	-87	2159015	780	1	2	2159015
NA	10	-87	2159015	1000	1	2	2159015
NA	10	-87	2159015	1738	1	2	2159015
NA	10	-87	2159015	2000	1	2	2159015
NA	10	-87	2159015	4359	1	2	2159015
NA	10	-87	2159015	5000	0	2	2159015
NA	10	-87	2159015	7718	0	2	2159015
NA	10	-87	2159015	10000	0	2	2159015
NA	10	-87	2159015	15000	0	2	2159015
NA	10	-87	2159015	15708	0	2	2159015
NA	10	-86	2159015	10	0	0	2159015
NA	10	-86	2159015	20	0	0	2159015
NA	10	-86	2159015	50	0	0	2159015
NA	10	-86	2159015	100	0	0	2159015
NA	10	-86	2159015	145	0	0	2159015
NA	10	-86	2159015	200	0	0	2159015
NA	10	-86	2159015	424	0	0	2159015
NA	10	-86	2159015	500	0	0	2159015
NA	10	-86	2159015	544	0	0	2159015
NA	10	-86	2159015	780	0	0	2159015
NA	10	-86	2159015	1000	0	0	2159015
NA	10	-86	2159015	1738	1	1	2159015
NA	10	-86	2159015	2000	1	1	2159015
NA	10	-86	2159015	4359	1	1	2159015
NA	10	-86	2159015	5000	1	1	2159015
NA	10	-86	2159015	7718	1	1	2159015
NA	10	-86	2159015	10000	0	1	2159015
NA	10	-86	2159015	15000	0	2	2159015
NA	10	-86	2159015	15708	0	2	2159015
NA	10	-85	2159015	10	0	0	2159015
NA	10	-85	2159015	20	0	0	2159015
NA	10	-85	2159015	50	0	0	2159015
NA	10	-85	2159015	100	0	0	2159015
NA	10	-85	2159015	145	1	1	2159015
NA	10	-85	2159015	200	1	1	2159015
NA	10	-85	2159015	424	1	1	2159015
NA	10	-85	2159015	500	1	1	2159015
NA	10	-85	2159015	544	1	1	2159015
NA	10	-85	2159015	780	1	1	2159015
NA	10	-85	2159015	1000	0	1	2159015
NA	10	-85	2159015	1738	0	1	2159015
NA	10	-85	2159015	2000	0	1	2159015
NA	10	-85	2159015	4359	0	1	2159015
NA	10	-85	2159015	5000	0	1	2159015
NA	10	-85	2159015	7718	0	1	2159015
NA	10	-85	2159015	10000	0	1	2159015
NA	10	-85	2159015	15000	0	1	2159015
NA	10	-85	2159015	15708	1	2	2159015
NA	10	-84	2159015	10	0	0	2159015
NA	10	-84	2159015	20	0	0	2159015
NA	10	-84	2159015	50	0	0	2159015
NA	10	-84	2159015	100	0	0	2159015
NA	10	-84	2159015	145	0	0	2159015
NA	10	-84	2159015	200	0	0	2159015
NA	10	-84	2159015	424	1	1	2159015
NA	10	-84	2159015	500	1	1	2159015
NA	10	-84	2159015	544	0	1	2159015
NA	10	-84	2159015	780	1	2	2159015
NA	10	-84	2159015	1000	1	2	2159015
NA	10	-84	2159015	1738	1	2	2159015
NA	10	-84	2159015	2000	1	2	2159015
NA	10	-84	2159015	4359	1	2	2159015
NA	10	-84	2159015	5000	1	2	2159015
NA	10	-84	2159015	7718	0	2	2159015
NA	10	-84	2159015	10000	0	2	2159015
NA	10	-84	2159015	15000	0	3	2159015
NA	10	-84	2159015	15708	0	3	2159015
NA	10	-83	2159015	10	0	0	2159015
NA	10	-83	2159015	20	0	0	2159015
NA	10	-83	2159015	50	0	0	2159015
NA	10	-83	2159015	100	0	1	2159015
NA	10	-83	2159015	145	0	1	2159015
NA	10	-83	2159015	200	0	1	2159015
NA	10	-83	2159015	424	0	1	2159015
NA	10	-83	2159015	500	0	1	2159015
NA	10	-83	2159015	544	0	1	2159015
NA	10	-83	2159015	780	0	1	2159015
NA	10	-83	2159015	1000	0	1	2159015
NA	10	-83	2159015	1738	0	1	2159015
NA	10	-83	2159015	2000	0	1	2159015
NA	10	-83	2159015	4359	0	1	2159015
NA	10	-83	2159015	5000	0	1	2159015
NA	10	-83	2159015	7718	0	1	2159015
NA	10	-83	2159015	10000	0	1	2159015
NA	10	-83	2159015	15000	1	2	2159015
NA	10	-83	2159015	15708	1	2	2159015
NA	10	-82	2159015	10	0	0	2159015
NA	10	-82	2159015	20	0	0	2159015
NA	10	-82	2159015	50	0	0	2159015
NA	10	-82	2159015	100	0	0	2159015
NA	10	-82	2159015	145	0	0	2159015
NA	10	-82	2159015	200	0	0	2159015
NA	10	-82	2159015	424	0	0	2159015
NA	10	-82	2159015	500	0	0	2159015
NA	10	-82	2159015	544	1	1	2159015
NA	10	-82	2159015	780	1	1	2159015
NA	10	-82	2159015	1000	1	1	2159015
NA	10	-82	2159015	1738	1	1	2159015
NA	10	-82	2159015	2000	1	1	2159015
NA	10	-82	2159015	4359	1	1	2159015
NA	10	-82	2159015	5000	1	1	2159015
NA	10	-82	2159015	7718	1	2	2159015
NA	10	-82	2159015	10000	1	2	2159015
NA	10	-82	2159015	15000	1	2	2159015
NA	10	-82	2159015	15708	0	2	2159015
NA	10	-81	2159015	10	0	0	2159015
NA	10	-81	2159015	20	0	0	2159015
NA	10	-81	2159015	50	1	1	2159015
NA	10	-81	2159015	100	1	1	2159015
NA	10	-81	2159015	145	0	1	2159015
NA	10	-81	2159015	200	0	1	2159015
NA	10	-81	2159015	424	0	1	2159015
NA	10	-81	2159015	500	0	1	2159015
NA	10	-81	2159015	544	0	1	2159015
NA	10	-81	2159015	780	0	1	2159015
NA	10	-81	2159015	1000	1	2	2159015
NA	10	-81	2159015	1738	1	2	2159015
NA	10	-81	2159015	2000	0	2	2159015
NA	10	-81	2159015	4359	0	2	2159015
NA	10	-81	2159015	5000	1	3	2159015
NA	10	-81	2159015	7718	1	3	2159015
NA	10	-81	2159015	10000	0	3	2159015
NA	10	-81	2159015	15000	0	3	2159015
NA	10	-81	2159015	15708	0	3	2159015
NA	10	-80	2159015	10	0	0	2159015
NA	10	-80	2159015	20	1	1	2159015
NA	10	-80	2159015	50	0	1	2159015
NA	10	-80	2159015	100	0	1	2159015
NA	10	-80	2159015	145	0	1	2159015
NA	10	-80	2159015	200	0	1	2159015
NA	10	-80	2159015	424	1	3	2159015
NA	10	-80	2159015	500	1	3	2159015
NA	10	-80	2159015	544	1	3	2159015
NA	10	-80	2159015	780	1	3	2159015
NA	10	-80	2159015	1000	1	3	2159015
NA	10	-80	2159015	1738	1	3	2159015
NA	10	-80	2159015	2000	2	4	2159015
NA	10	-80	2159015	4359	0	5	2159015
NA	10	-80	2159015	5000	0	5	2159015
NA	10	-80	2159015	7718	0	5	2159015
NA	10	-80	2159015	10000	0	5	2159015
NA	10	-80	2159015	15000	2	7	2159015
NA	10	-80	2159015	15708	3	8	2159015
NA	10	-79	2159015	10	0	0	2159015
NA	10	-79	2159015	20	0	0	2159015
NA	10	-79	2159015	50	0	0	2159015
NA	10	-79	2159015	100	0	0	2159015
NA	10	-79	2159015	145	0	0	2159015
NA	10	-79	2159015	200	0	0	2159015
NA	10	-79	2159015	424	0	0	2159015
NA	10	-79	2159015	500	0	0	2159015
NA	10	-79	2159015	544	0	0	2159015
NA	10	-79	2159015	780	0	0	2159015
NA	10	-79	2159015	1000	0	0	2159015
NA	10	-79	2159015	1738	0	0	2159015
NA	10	-79	2159015	2000	0	0	2159015
NA	10	-79	2159015	4359	0	1	2159015
NA	10	-79	2159015	5000	0	1	2159015
NA	10	-79	2159015	7718	0	1	2159015
NA	10	-79	2159015	10000	1	2	2159015
NA	10	-79	2159015	15000	1	2	2159015
NA	10	-79	2159015	15708	1	2	2159015
NA	10	-78	2159015	10	0	1	2159015
NA	10	-78	2159015	20	0	1	2159015
NA	10	-78	2159015	50	0	1	2159015
NA	10	-78	2159015	100	0	1	2159015
NA	10	-78	2159015	145	0	1	2159015
NA	10	-78	2159015	200	0	1	2159015
NA	10	-78	2159015	424	0	1	2159015
NA	10	-78	2159015	500	0	1	2159015
NA	10	-78	2159015	544	0	1	2159015
NA	10	-78	2159015	780	0	1	2159015
NA	10	-78	2159015	1000	0	1	2159015
NA	10	-78	2159015	1738	0	1	2159015
NA	10	-78	2159015	2000	0	1	2159015
NA	10	-78	2159015	4359	1	2	2159015
NA	10	-78	2159015	5000	1	2	2159015
NA	10	-78	2159015	7718	2	3	2159015
NA	10	-78	2159015	10000	2	3	2159015
NA	10	-78	2159015	15000	2	3	2159015
NA	10	-78	2159015	15708	2	3	2159015
NA	10	-77	2159015	10	0	0	2159015
NA	10	-77	2159015	20	0	0	2159015
NA	10	-77	2159015	50	0	0	2159015
NA	10	-77	2159015	100	0	0	2159015
NA	10	-77	2159015	145	0	0	2159015
NA	10	-77	2159015	200	0	0	2159015
NA	10	-77	2159015	424	0	0	2159015
NA	10	-77	2159015	500	0	0	2159015
NA	10	-77	2159015	544	0	0	2159015
NA	10	-77	2159015	780	0	0	2159015
NA	10	-77	2159015	1000	0	0	2159015
NA	10	-77	2159015	1738	0	0	2159015
NA	10	-77	2159015	2000	0	0	2159015
NA	10	-77	2159015	4359	0	0	2159015
NA	10	-77	2159015	5000	0	0	2159015
NA	10	-77	2159015	7718	0	0	2159015
NA	10	-77	2159015	10000	0	0	2159015
NA	10	-77	2159015	15000	1	1	2159015
NA	10	-77	2159015	15708	1	1	2159015
NA	10	-76	2159015	10	0	0	2159015
NA	10	-76	2159015	20	0	0	2159015
NA	10	-76	2159015	50	0	0	2159015
NA	10	-76	2159015	100	1	1	2159015
NA	10	-76	2159015	145	1	1	2159015
NA	10	-76	2159015	200	0	1	2159015
NA	10	-76	2159015	424	0	1	2159015
NA	10	-76	2159015	500	0	1	2159015
NA	10	-76	2159015	544	0	1	2159015
NA	10	-76	2159015	780	0	1	2159015
NA	10	-76	2159015	1000	0	1	2159015
NA	10	-76	2159015	1738	0	1	2159015
NA	10	-76	2159015	2000	0	1	2159015
NA	10	-76	2159015	4359	0	3	2159015
NA	10	-76	2159015	5000	0	3	2159015
NA	10	-76	2159015	7718	1	4	2159015
NA	10	-76	2159015	10000	1	4	2159015
NA	10	-76	2159015	15000	0	4	2159015
NA	10	-76	2159015	15708	0	4	2159015
NA	10	-75	2159015	10	0	0	2159015
NA	10	-75	2159015	20	0	0	2159015
NA	10	-75	2159015	50	0	0	2159015
NA	10	-75	2159015	100	0	0	2159015
NA	10	-75	2159015	145	0	0	2159015
NA	10	-75	2159015	200	0	0	2159015
NA	10	-75	2159015	424	0	0	2159015
NA	10	-75	2159015	500	0	0	2159015
NA	10	-75	2159015	544	0	0	2159015
NA	10	-75	2159015	780	0	0	2159015
NA	10	-75	2159015	1000	1	1	2159015
NA	10	-75	2159015	1738	0	1	2159015
NA	10	-75	2159015	2000	0	1	2159015
NA	10	-75	2159015	4359	0	1	2159015
NA	10	-75	2159015	5000	0	1	2159015
NA	10	-75	2159015	7718	0	1	2159015
NA	10	-75	2159015	10000	1	2	2159015
NA	10	-75	2159015	15000	1	2	2159015
NA	10	-75	2159015	15708	1	2	2159015
NA	10	-74	2159015	10	0	0	2159015
NA	10	-74	2159015	20	0	0	2159015
NA	10	-74	2159015	50	0	0	2159015
NA	10	-74	2159015	100	1	1	2159015
NA	10	-74	2159015	145	1	1	2159015
NA	10	-74	2159015	200	0	1	2159015
NA	10	-74	2159015	424	1	2	2159015
NA	10	-74	2159015	500	1	2	2159015
NA	10	-74	2159015	544	1	2	2159015
NA	10	-74	2159015	780	0	2	2159015
NA	10	-74	2159015	1000	0	2	2159015
NA	10	-74	2159015	1738	0	2	2159015
NA	10	-74	2159015	2000	0	2	2159015
NA	10	-74	2159015	4359	0	2	2159015
NA	10	-74	2159015	5000	0	2	2159015
NA	10	-74	2159015	7718	2	4	2159015
NA	10	-74	2159015	10000	2	4	2159015
NA	10	-74	2159015	15000	2	5	2159015
NA	10	-74	2159015	15708	2	5	2159015
NA	10	-73	2159015	10	0	0	2159015
NA	10	-73	2159015	20	0	0	2159015
NA	10	-73	2159015	50	0	0	2159015
NA	10	-73	2159015	100	0	0	2159015
NA	10	-73	2159015	145	0	0	2159015
NA	10	-73	2159015	200	0	0	2159015
NA	10	-73	2159015	424	0	0	2159015
NA	10	-73	2159015	500	0	0	2159015
NA	10	-73	2159015	544	0	0	2159015
NA	10	-73	2159015	780	0	0	2159015
NA	10	-73	2159015	1000	0	0	2159015
NA	10	-73	2159015	1738	0	0	2159015
NA	10	-73	2159015	2000	0	0	2159015
NA	10	-73	2159015	4359	1	1	2159015
NA	10	-73	2159015	5000	1	1	2159015
NA	10	-73	2159015	7718	1	1	2159015
NA	10	-73	2159015	10000	2	2	2159015
NA	10	-73	2159015	15000	1	2	2159015
NA	10	-73	2159015	15708	1	2	2159015
NA	10	-72	2159015	10	0	0	2159015
NA	10	-72	2159015	20	3	3	2159015
NA	10	-72	2159015	50	1	3	2159015
NA	10	-72	2159015	100	1	3	2159015
NA	10	-72	2159015	145	1	3	2159015
NA	10	-72	2159015	200	1	3	2159015
NA	10	-72	2159015	424	1	5	2159015
NA	10	-72	2159015	500	1	5	2159015
NA	10	-72	2159015	544	1	5	2159015
NA	10	-72	2159015	780	2	6	2159015
NA	10	-72	2159015	1000	2	6	2159015
NA	10	-72	2159015	1738	2	6	2159015
NA	10	-72	2159015	2000	1	6	2159015
NA	10	-72	2159015	4359	2	7	2159015
NA	10	-72	2159015	5000	3	9	2159015
NA	10	-72	2159015	7718	2	9	2159015
NA	10	-72	2159015	10000	2	10	2159015
NA	10	-72	2159015	15000	1	10	2159015
NA	10	-72	2159015	15708	1	10	2159015
NA	10	-70	2159015	10	0	1	2159015
NA	10	-70	2159015	20	0	1	2159015
NA	10	-70	2159015	50	1	3	2159015
NA	10	-70	2159015	100	1	3	2159015
NA	10	-70	2159015	145	1	3	2159015
NA	10	-70	2159015	200	0	3	2159015
NA	10	-70	2159015	424	0	3	2159015
NA	10	-70	2159015	500	0	3	2159015
NA	10	-70	2159015	544	0	3	2159015
NA	10	-70	2159015	780	0	3	2159015
NA	10	-70	2159015	1000	0	3	2159015
NA	10	-70	2159015	1738	0	3	2159015
NA	10	-70	2159015	2000	0	3	2159015
NA	10	-70	2159015	4359	0	3	2159015
NA	10	-70	2159015	5000	1	4	2159015
NA	10	-70	2159015	7718	2	5	2159015
NA	10	-70	2159015	10000	1	5	2159015
NA	10	-70	2159015	15000	0	5	2159015
NA	10	-70	2159015	15708	0	5	2159015
NA	10	-69	2159015	10	0	0	2159015
NA	10	-69	2159015	20	0	0	2159015
NA	10	-69	2159015	50	0	0	2159015
NA	10	-69	2159015	100	0	0	2159015
NA	10	-69	2159015	145	0	0	2159015
NA	10	-69	2159015	200	0	0	2159015
NA	10	-69	2159015	424	0	0	2159015
NA	10	-69	2159015	500	0	0	2159015
NA	10	-69	2159015	544	0	0	2159015
NA	10	-69	2159015	780	0	0	2159015
NA	10	-69	2159015	1000	0	0	2159015
NA	10	-69	2159015	1738	0	0	2159015
NA	10	-69	2159015	2000	0	0	2159015
NA	10	-69	2159015	4359	0	0	2159015
NA	10	-69	2159015	5000	0	0	2159015
NA	10	-69	2159015	7718	0	0	2159015
NA	10	-69	2159015	10000	0	1	2159015
NA	10	-69	2159015	15000	1	2	2159015
NA	10	-69	2159015	15708	1	2	2159015
NA	10	-68	2159015	10	0	1	2159015
NA	10	-68	2159015	20	0	1	2159015
NA	10	-68	2159015	50	0	1	2159015
NA	10	-68	2159015	100	0	1	2159015
NA	10	-68	2159015	145	0	1	2159015
NA	10	-68	2159015	200	0	1	2159015
NA	10	-68	2159015	424	0	2	2159015
NA	10	-68	2159015	500	0	2	2159015
NA	10	-68	2159015	544	0	2	2159015
NA	10	-68	2159015	780	0	2	2159015
NA	10	-68	2159015	1000	0	3	2159015
NA	10	-68	2159015	1738	0	4	2159015
NA	10	-68	2159015	2000	1	5	2159015
NA	10	-68	2159015	4359	0	5	2159015
NA	10	-68	2159015	5000	0	5	2159015
NA	10	-68	2159015	7718	0	5	2159015
NA	10	-68	2159015	10000	0	5	2159015
NA	10	-68	2159015	15000	2	7	2159015
NA	10	-68	2159015	15708	2	7	2159015
NA	10	-67	2159015	10	0	0	2159015
NA	10	-67	2159015	20	0	0	2159015
NA	10	-67	2159015	50	0	0	2159015
NA	10	-67	2159015	100	0	0	2159015
NA	10	-67	2159015	145	0	0	2159015
NA	10	-67	2159015	200	0	0	2159015
NA	10	-67	2159015	424	0	0	2159015
NA	10	-67	2159015	500	0	0	2159015
NA	10	-67	2159015	544	0	0	2159015
NA	10	-67	2159015	780	0	0	2159015
NA	10	-67	2159015	1000	0	0	2159015
NA	10	-67	2159015	1738	0	0	2159015
NA	10	-67	2159015	2000	0	0	2159015
NA	10	-67	2159015	4359	2	2	2159015
NA	10	-67	2159015	5000	2	2	2159015
NA	10	-67	2159015	7718	1	2	2159015
NA	10	-67	2159015	10000	1	2	2159015
NA	10	-67	2159015	15000	1	2	2159015
NA	10	-67	2159015	15708	1	2	2159015
NA	10	-66	2159015	10	0	1	2159015
NA	10	-66	2159015	20	0	1	2159015
NA	10	-66	2159015	50	0	2	2159015
NA	10	-66	2159015	100	0	2	2159015
NA	10	-66	2159015	145	0	2	2159015
NA	10	-66	2159015	200	1	3	2159015
NA	10	-66	2159015	424	1	3	2159015
NA	10	-66	2159015	500	1	3	2159015
NA	10	-66	2159015	544	1	3	2159015
NA	10	-66	2159015	780	1	3	2159015
NA	10	-66	2159015	1000	1	3	2159015
NA	10	-66	2159015	1738	1	4	2159015
NA	10	-66	2159015	2000	1	4	2159015
NA	10	-66	2159015	4359	2	7	2159015
NA	10	-66	2159015	5000	1	7	2159015
NA	10	-66	2159015	7718	0	7	2159015
NA	10	-66	2159015	10000	0	7	2159015
NA	10	-66	2159015	15000	1	8	2159015
NA	10	-66	2159015	15708	1	8	2159015
NA	10	-65	2159015	10	0	0	2159015
NA	10	-65	2159015	20	0	0	2159015
NA	10	-65	2159015	50	0	0	2159015
NA	10	-65	2159015	100	0	0	2159015
NA	10	-65	2159015	145	0	0	2159015
NA	10	-65	2159015	200	0	0	2159015
NA	10	-65	2159015	424	0	0	2159015
NA	10	-65	2159015	500	0	0	2159015
NA	10	-65	2159015	544	0	0	2159015
NA	10	-65	2159015	780	0	0	2159015
NA	10	-65	2159015	1000	0	0	2159015
NA	10	-65	2159015	1738	1	2	2159015
NA	10	-65	2159015	2000	1	3	2159015
NA	10	-65	2159015	4359	2	4	2159015
NA	10	-65	2159015	5000	2	4	2159015
NA	10	-65	2159015	7718	2	4	2159015
NA	10	-65	2159015	10000	2	4	2159015
NA	10	-65	2159015	15000	1	4	2159015
NA	10	-65	2159015	15708	1	4	2159015
NA	10	-64	2159015	10	0	0	2159015
NA	10	-64	2159015	20	0	0	2159015
NA	10	-64	2159015	50	0	0	2159015
NA	10	-64	2159015	100	0	0	2159015
NA	10	-64	2159015	145	0	0	2159015
NA	10	-64	2159015	200	0	0	2159015
NA	10	-64	2159015	424	0	0	2159015
NA	10	-64	2159015	500	0	0	2159015
NA	10	-64	2159015	544	1	1	2159015
NA	10	-64	2159015	780	1	1	2159015
NA	10	-64	2159015	1000	0	1	2159015
NA	10	-64	2159015	1738	0	1	2159015
NA	10	-64	2159015	2000	1	2	2159015
NA	10	-64	2159015	4359	0	2	2159015
NA	10	-64	2159015	5000	0	2	2159015
NA	10	-64	2159015	7718	0	2	2159015
NA	10	-64	2159015	10000	2	4	2159015
NA	10	-64	2159015	15000	2	4	2159015
NA	10	-64	2159015	15708	2	4	2159015
NA	10	-63	2159015	10	0	1	2159015
NA	10	-63	2159015	20	0	1	2159015
NA	10	-63	2159015	50	0	1	2159015
NA	10	-63	2159015	100	0	1	2159015
NA	10	-63	2159015	145	0	2	2159015
NA	10	-63	2159015	200	0	2	2159015
NA	10	-63	2159015	424	1	3	2159015
NA	10	-63	2159015	500	0	3	2159015
NA	10	-63	2159015	544	0	3	2159015
NA	10	-63	2159015	780	1	4	2159015
NA	10	-63	2159015	1000	1	4	2159015
NA	10	-63	2159015	1738	1	4	2159015
NA	10	-63	2159015	2000	1	4	2159015
NA	10	-63	2159015	4359	0	4	2159015
NA	10	-63	2159015	5000	0	4	2159015
NA	10	-63	2159015	7718	0	4	2159015
NA	10	-63	2159015	10000	0	4	2159015
NA	10	-63	2159015	15000	0	4	2159015
NA	10	-63	2159015	15708	0	4	2159015
NA	10	-62	2159015	10	0	0	2159015
NA	10	-62	2159015	20	0	0	2159015
NA	10	-62	2159015	50	0	0	2159015
NA	10	-62	2159015	100	0	0	2159015
NA	10	-62	2159015	145	0	0	2159015
NA	10	-62	2159015	200	0	0	2159015
NA	10	-62	2159015	424	0	0	2159015
NA	10	-62	2159015	500	0	0	2159015
NA	10	-62	2159015	544	0	0	2159015
NA	10	-62	2159015	780	0	0	2159015
NA	10	-62	2159015	1000	0	0	2159015
NA	10	-62	2159015	1738	0	1	2159015
NA	10	-62	2159015	2000	0	1	2159015
NA	10	-62	2159015	4359	0	2	2159015
NA	10	-62	2159015	5000	0	2	2159015
NA	10	-62	2159015	7718	1	3	2159015
NA	10	-62	2159015	10000	2	4	2159015
NA	10	-62	2159015	15000	2	4	2159015
NA	10	-62	2159015	15708	1	4	2159015
NA	10	-61	2159015	10	0	0	2159015
NA	10	-61	2159015	20	1	1	2159015
NA	10	-61	2159015	50	1	1	2159015
NA	10	-61	2159015	100	1	1	2159015
NA	10	-61	2159015	145	1	1	2159015
NA	10	-61	2159015	200	1	1	2159015
NA	10	-61	2159015	424	1	1	2159015
NA	10	-61	2159015	500	1	1	2159015
NA	10	-61	2159015	544	1	1	2159015
NA	10	-61	2159015	780	1	1	2159015
NA	10	-61	2159015	1000	1	1	2159015
NA	10	-61	2159015	1738	1	2	2159015
NA	10	-61	2159015	2000	1	2	2159015
NA	10	-61	2159015	4359	2	3	2159015
NA	10	-61	2159015	5000	1	3	2159015
NA	10	-61	2159015	7718	2	4	2159015
NA	10	-61	2159015	10000	2	4	2159015
NA	10	-61	2159015	15000	0	4	2159015
NA	10	-61	2159015	15708	0	4	2159015
NA	10	-60	2159015	10	0	0	2159015
NA	10	-60	2159015	20	0	0	2159015
NA	10	-60	2159015	50	0	0	2159015
NA	10	-60	2159015	100	0	0	2159015
NA	10	-60	2159015	145	1	1	2159015
NA	10	-60	2159015	200	0	1	2159015
NA	10	-60	2159015	424	1	2	2159015
NA	10	-60	2159015	500	1	2	2159015
NA	10	-60	2159015	544	1	2	2159015
NA	10	-60	2159015	780	1	2	2159015
NA	10	-60	2159015	1000	1	2	2159015
NA	10	-60	2159015	1738	1	3	2159015
NA	10	-60	2159015	2000	1	3	2159015
NA	10	-60	2159015	4359	2	4	2159015
NA	10	-60	2159015	5000	1	4	2159015
NA	10	-60	2159015	7718	3	6	2159015
NA	10	-60	2159015	10000	3	7	2159015
NA	10	-60	2159015	15000	3	7	2159015
NA	10	-60	2159015	15708	2	7	2159015
NA	10	-59	2159015	10	0	0	2159015
NA	10	-59	2159015	20	0	0	2159015
NA	10	-59	2159015	50	0	0	2159015
NA	10	-59	2159015	100	0	0	2159015
NA	10	-59	2159015	145	0	0	2159015
NA	10	-59	2159015	200	0	0	2159015
NA	10	-59	2159015	424	0	0	2159015
NA	10	-59	2159015	500	0	0	2159015
NA	10	-59	2159015	544	0	0	2159015
NA	10	-59	2159015	780	0	1	2159015
NA	10	-59	2159015	1000	0	1	2159015
NA	10	-59	2159015	1738	0	1	2159015
NA	10	-59	2159015	2000	0	1	2159015
NA	10	-59	2159015	4359	0	1	2159015
NA	10	-59	2159015	5000	0	1	2159015
NA	10	-59	2159015	7718	0	1	2159015
NA	10	-59	2159015	10000	0	1	2159015
NA	10	-59	2159015	15000	0	1	2159015
NA	10	-59	2159015	15708	0	1	2159015
NA	10	-58	2159015	10	0	0	2159015
NA	10	-58	2159015	20	0	0	2159015
NA	10	-58	2159015	50	0	0	2159015
NA	10	-58	2159015	100	0	0	2159015
NA	10	-58	2159015	145	0	0	2159015
NA	10	-58	2159015	200	0	0	2159015
NA	10	-58	2159015	424	1	1	2159015
NA	10	-58	2159015	500	1	1	2159015
NA	10	-58	2159015	544	1	1	2159015
NA	10	-58	2159015	780	1	1	2159015
NA	10	-58	2159015	1000	2	3	2159015
NA	10	-58	2159015	1738	3	4	2159015
NA	10	-58	2159015	2000	3	4	2159015
NA	10	-58	2159015	4359	3	5	2159015
NA	10	-58	2159015	5000	2	5	2159015
NA	10	-58	2159015	7718	1	5	2159015
NA	10	-58	2159015	10000	1	5	2159015
NA	10	-58	2159015	15000	0	5	2159015
NA	10	-58	2159015	15708	0	5	2159015
NA	10	-57	2159015	10	0	0	2159015
NA	10	-57	2159015	20	0	0	2159015
NA	10	-57	2159015	50	0	0	2159015
NA	10	-57	2159015	100	0	0	2159015
NA	10	-57	2159015	145	0	0	2159015
NA	10	-57	2159015	200	0	0	2159015
NA	10	-57	2159015	424	0	0	2159015
NA	10	-57	2159015	500	0	0	2159015
NA	10	-57	2159015	544	0	0	2159015
NA	10	-57	2159015	780	0	0	2159015
NA	10	-57	2159015	1000	0	0	2159015
NA	10	-57	2159015	1738	0	0	2159015
NA	10	-57	2159015	2000	0	0	2159015
NA	10	-57	2159015	4359	1	1	2159015
NA	10	-57	2159015	5000	1	1	2159015
NA	10	-57	2159015	7718	1	1	2159015
NA	10	-57	2159015	10000	1	1	2159015
NA	10	-57	2159015	15000	0	1	2159015
NA	10	-57	2159015	15708	0	1	2159015
NA	10	-56	2159015	10	0	0	2159015
NA	10	-56	2159015	20	0	0	2159015
NA	10	-56	2159015	50	1	1	2159015
NA	10	-56	2159015	100	1	2	2159015
NA	10	-56	2159015	145	2	3	2159015
NA	10	-56	2159015	200	2	3	2159015
NA	10	-56	2159015	424	0	3	2159015
NA	10	-56	2159015	500	0	3	2159015
NA	10	-56	2159015	544	1	4	2159015
NA	10	-56	2159015	780	1	4	2159015
NA	10	-56	2159015	1000	0	4	2159015
NA	10	-56	2159015	1738	0	4	2159015
NA	10	-56	2159015	2000	0	4	2159015
NA	10	-56	2159015	4359	1	6	2159015
NA	10	-56	2159015	5000	1	7	2159015
NA	10	-56	2159015	7718	1	7	2159015
NA	10	-56	2159015	10000	1	7	2159015
NA	10	-56	2159015	15000	1	7	2159015
NA	10	-56	2159015	15708	1	7	2159015
NA	10	-55	2159015	10	0	0	2159015
NA	10	-55	2159015	20	0	0	2159015
NA	10	-55	2159015	50	0	0	2159015
NA	10	-55	2159015	100	0	0	2159015
NA	10	-55	2159015	145	0	0	2159015
NA	10	-55	2159015	200	1	2	2159015
NA	10	-55	2159015	424	1	2	2159015
NA	10	-55	2159015	500	2	3	2159015
NA	10	-55	2159015	544	2	3	2159015
NA	10	-55	2159015	780	2	3	2159015
NA	10	-55	2159015	1000	2	3	2159015
NA	10	-55	2159015	1738	1	3	2159015
NA	10	-55	2159015	2000	1	3	2159015
NA	10	-55	2159015	4359	2	5	2159015
NA	10	-55	2159015	5000	1	5	2159015
NA	10	-55	2159015	7718	2	6	2159015
NA	10	-55	2159015	10000	2	6	2159015
NA	10	-55	2159015	15000	4	8	2159015
NA	10	-55	2159015	15708	4	8	2159015
NA	10	-54	2159015	10	2	4	2159015
NA	10	-54	2159015	20	1	4	2159015
NA	10	-54	2159015	50	1	4	2159015
NA	10	-54	2159015	100	0	4	2159015
NA	10	-54	2159015	145	1	5	2159015
NA	10	-54	2159015	200	0	5	2159015
NA	10	-54	2159015	424	1	6	2159015
NA	10	-54	2159015	500	2	7	2159015
NA	10	-54	2159015	544	2	7	2159015
NA	10	-54	2159015	780	3	8	2159015
NA	10	-54	2159015	1000	4	9	2159015
NA	10	-54	2159015	1738	3	9	2159015
NA	10	-54	2159015	2000	3	9	2159015
NA	10	-54	2159015	4359	1	9	2159015
NA	10	-54	2159015	5000	1	9	2159015
NA	10	-54	2159015	7718	1	9	2159015
NA	10	-54	2159015	10000	1	9	2159015
NA	10	-54	2159015	15000	1	9	2159015
NA	10	-54	2159015	15708	1	9	2159015
NA	10	-53	2159015	10	0	0	2159015
NA	10	-53	2159015	20	0	0	2159015
NA	10	-53	2159015	50	0	0	2159015
NA	10	-53	2159015	100	0	0	2159015
NA	10	-53	2159015	145	1	1	2159015
NA	10	-53	2159015	200	1	1	2159015
NA	10	-53	2159015	424	1	2	2159015
NA	10	-53	2159015	500	0	2	2159015
NA	10	-53	2159015	544	0	2	2159015
NA	10	-53	2159015	780	0	2	2159015
NA	10	-53	2159015	1000	0	3	2159015
NA	10	-53	2159015	1738	0	3	2159015
NA	10	-53	2159015	2000	2	5	2159015
NA	10	-53	2159015	4359	1	7	2159015
NA	10	-53	2159015	5000	2	8	2159015
NA	10	-53	2159015	7718	2	9	2159015
NA	10	-53	2159015	10000	2	9	2159015
NA	10	-53	2159015	15000	2	11	2159015
NA	10	-53	2159015	15708	2	11	2159015
NA	10	-52	2159015	10	0	1	2159015
NA	10	-52	2159015	20	0	1	2159015
NA	10	-52	2159015	50	0	2	2159015
NA	10	-52	2159015	100	1	3	2159015
NA	10	-52	2159015	145	1	3	2159015
NA	10	-52	2159015	200	1	3	2159015
NA	10	-52	2159015	424	2	4	2159015
NA	10	-52	2159015	500	3	5	2159015
NA	10	-52	2159015	544	3	5	2159015
NA	10	-52	2159015	780	4	6	2159015
NA	10	-52	2159015	1000	4	7	2159015
NA	10	-52	2159015	1738	3	7	2159015
NA	10	-52	2159015	2000	3	7	2159015
NA	10	-52	2159015	4359	3	8	2159015
NA	10	-52	2159015	5000	4	9	2159015
NA	10	-52	2159015	7718	4	11	2159015
NA	10	-52	2159015	10000	3	11	2159015
NA	10	-52	2159015	15000	4	12	2159015
NA	10	-52	2159015	15708	3	12	2159015
NA	10	-51	2159015	10	1	1	2159015
NA	10	-51	2159015	20	0	1	2159015
NA	10	-51	2159015	50	0	1	2159015
NA	10	-51	2159015	100	0	1	2159015
NA	10	-51	2159015	145	0	1	2159015
NA	10	-51	2159015	200	0	1	2159015
NA	10	-51	2159015	424	0	1	2159015
NA	10	-51	2159015	500	0	1	2159015
NA	10	-51	2159015	544	1	2	2159015
NA	10	-51	2159015	780	1	2	2159015
NA	10	-51	2159015	1000	2	3	2159015
NA	10	-51	2159015	1738	2	3	2159015
NA	10	-51	2159015	2000	2	3	2159015
NA	10	-51	2159015	4359	3	5	2159015
NA	10	-51	2159015	5000	2	5	2159015
NA	10	-51	2159015	7718	2	5	2159015
NA	10	-51	2159015	10000	2	5	2159015
NA	10	-51	2159015	15000	2	6	2159015
NA	10	-51	2159015	15708	2	6	2159015
NA	10	-50	2159015	10	1	1	2159015
NA	10	-50	2159015	20	1	1	2159015
NA	10	-50	2159015	50	1	1	2159015
NA	10	-50	2159015	100	1	2	2159015
NA	10	-50	2159015	145	1	2	2159015
NA	10	-50	2159015	200	2	3	2159015
NA	10	-50	2159015	424	1	4	2159015
NA	10	-50	2159015	500	0	4	2159015
NA	10	-50	2159015	544	0	4	2159015
NA	10	-50	2159015	780	0	4	2159015
NA	10	-50	2159015	1000	0	4	2159015
NA	10	-50	2159015	1738	1	5	2159015
NA	10	-50	2159015	2000	0	5	2159015
NA	10	-50	2159015	4359	1	6	2159015
NA	10	-50	2159015	5000	1	6	2159015
NA	10	-50	2159015	7718	2	7	2159015
NA	10	-50	2159015	10000	3	8	2159015
NA	10	-50	2159015	15000	3	10	2159015
NA	10	-50	2159015	15708	3	10	2159015
NA	10	-49	2159015	10	0	0	2159015
NA	10	-49	2159015	20	0	0	2159015
NA	10	-49	2159015	50	0	1	2159015
NA	10	-49	2159015	100	0	1	2159015
NA	10	-49	2159015	145	0	2	2159015
NA	10	-49	2159015	200	0	2	2159015
NA	10	-49	2159015	424	0	2	2159015
NA	10	-49	2159015	500	1	3	2159015
NA	10	-49	2159015	544	1	3	2159015
NA	10	-49	2159015	780	1	3	2159015
NA	10	-49	2159015	1000	1	3	2159015
NA	10	-49	2159015	1738	4	6	2159015
NA	10	-49	2159015	2000	3	6	2159015
NA	10	-49	2159015	4359	4	8	2159015
NA	10	-49	2159015	5000	4	8	2159015
NA	10	-49	2159015	7718	4	8	2159015
NA	10	-49	2159015	10000	4	8	2159015
NA	10	-49	2159015	15000	4	8	2159015
NA	10	-49	2159015	15708	4	8	2159015
NA	10	-48	2159015	10	0	1	2159015
NA	10	-48	2159015	20	0	1	2159015
NA	10	-48	2159015	50	0	1	2159015
NA	10	-48	2159015	100	1	3	2159015
NA	10	-48	2159015	145	2	4	2159015
NA	10	-48	2159015	200	3	6	2159015
NA	10	-48	2159015	424	2	8	2159015
NA	10	-48	2159015	500	2	8	2159015
NA	10	-48	2159015	544	2	8	2159015
NA	10	-48	2159015	780	2	8	2159015
NA	10	-48	2159015	1000	2	8	2159015
NA	10	-48	2159015	1738	4	11	2159015
NA	10	-48	2159015	2000	5	12	2159015
NA	10	-48	2159015	4359	3	14	2159015
NA	10	-48	2159015	5000	3	14	2159015
NA	10	-48	2159015	7718	5	17	2159015
NA	10	-48	2159015	10000	5	17	2159015
NA	10	-48	2159015	15000	4	19	2159015
NA	10	-48	2159015	15708	4	19	2159015
NA	10	-47	2159015	10	0	0	2159015
NA	10	-47	2159015	20	0	0	2159015
NA	10	-47	2159015	50	0	0	2159015
NA	10	-47	2159015	100	1	1	2159015
NA	10	-47	2159015	145	0	1	2159015
NA	10	-47	2159015	200	0	1	2159015
NA	10	-47	2159015	424	0	1	2159015
NA	10	-47	2159015	500	0	1	2159015
NA	10	-47	2159015	544	0	1	2159015
NA	10	-47	2159015	780	0	1	2159015
NA	10	-47	2159015	1000	0	1	2159015
NA	10	-47	2159015	1738	0	1	2159015
NA	10	-47	2159015	2000	2	3	2159015
NA	10	-47	2159015	4359	1	3	2159015
NA	10	-47	2159015	5000	1	3	2159015
NA	10	-47	2159015	7718	1	4	2159015
NA	10	-47	2159015	10000	1	4	2159015
NA	10	-47	2159015	15000	1	5	2159015
NA	10	-47	2159015	15708	2	6	2159015
NA	10	-46	2159015	10	0	1	2159015
NA	10	-46	2159015	20	0	1	2159015
NA	10	-46	2159015	50	0	1	2159015
NA	10	-46	2159015	100	0	2	2159015
NA	10	-46	2159015	145	1	3	2159015
NA	10	-46	2159015	200	0	3	2159015
NA	10	-46	2159015	424	0	3	2159015
NA	10	-46	2159015	500	0	3	2159015
NA	10	-46	2159015	544	0	3	2159015
NA	10	-46	2159015	780	2	5	2159015
NA	10	-46	2159015	1000	4	7	2159015
NA	10	-46	2159015	1738	4	8	2159015
NA	10	-46	2159015	2000	2	8	2159015
NA	10	-46	2159015	4359	2	9	2159015
NA	10	-46	2159015	5000	2	9	2159015
NA	10	-46	2159015	7718	5	12	2159015
NA	10	-46	2159015	10000	5	13	2159015
NA	10	-46	2159015	15000	4	14	2159015
NA	10	-46	2159015	15708	3	14	2159015
NA	10	-45	2159015	10	0	0	2159015
NA	10	-45	2159015	20	0	0	2159015
NA	10	-45	2159015	50	0	1	2159015
NA	10	-45	2159015	100	0	1	2159015
NA	10	-45	2159015	145	0	1	2159015
NA	10	-45	2159015	200	0	1	2159015
NA	10	-45	2159015	424	2	5	2159015
NA	10	-45	2159015	500	2	5	2159015
NA	10	-45	2159015	544	2	5	2159015
NA	10	-45	2159015	780	2	6	2159015
NA	10	-45	2159015	1000	2	6	2159015
NA	10	-45	2159015	1738	2	6	2159015
NA	10	-45	2159015	2000	2	6	2159015
NA	10	-45	2159015	4359	2	7	2159015
NA	10	-45	2159015	5000	3	8	2159015
NA	10	-45	2159015	7718	1	8	2159015
NA	10	-45	2159015	10000	1	8	2159015
NA	10	-45	2159015	15000	4	11	2159015
NA	10	-45	2159015	15708	4	11	2159015
NA	10	-44	2159015	10	1	2	2159015
NA	10	-44	2159015	20	1	2	2159015
NA	10	-44	2159015	50	1	3	2159015
NA	10	-44	2159015	100	1	3	2159015
NA	10	-44	2159015	145	0	4	2159015
NA	10	-44	2159015	200	0	4	2159015
NA	10	-44	2159015	424	1	5	2159015
NA	10	-44	2159015	500	0	5	2159015
NA	10	-44	2159015	544	1	6	2159015
NA	10	-44	2159015	780	0	6	2159015
NA	10	-44	2159015	1000	0	6	2159015
NA	10	-44	2159015	1738	1	7	2159015
NA	10	-44	2159015	2000	0	7	2159015
NA	10	-44	2159015	4359	2	9	2159015
NA	10	-44	2159015	5000	1	9	2159015
NA	10	-44	2159015	7718	2	10	2159015
NA	10	-44	2159015	10000	2	10	2159015
NA	10	-44	2159015	15000	2	11	2159015
NA	10	-44	2159015	15708	2	11	2159015
NA	10	-43	2159015	10	0	0	2159015
NA	10	-43	2159015	20	0	0	2159015
NA	10	-43	2159015	50	0	1	2159015
NA	10	-43	2159015	100	0	2	2159015
NA	10	-43	2159015	145	0	2	2159015
NA	10	-43	2159015	200	0	2	2159015
NA	10	-43	2159015	424	0	3	2159015
NA	10	-43	2159015	500	0	3	2159015
NA	10	-43	2159015	544	0	3	2159015
NA	10	-43	2159015	780	0	3	2159015
NA	10	-43	2159015	1000	0	3	2159015
NA	10	-43	2159015	1738	0	3	2159015
NA	10	-43	2159015	2000	0	3	2159015
NA	10	-43	2159015	4359	0	3	2159015
NA	10	-43	2159015	5000	0	3	2159015
NA	10	-43	2159015	7718	0	3	2159015
NA	10	-43	2159015	10000	0	3	2159015
NA	10	-43	2159015	15000	2	5	2159015
NA	10	-43	2159015	15708	3	6	2159015
NA	10	-42	2159015	10	1	1	2159015
NA	10	-42	2159015	20	1	1	2159015
NA	10	-42	2159015	50	3	3	2159015
NA	10	-42	2159015	100	2	4	2159015
NA	10	-42	2159015	145	1	4	2159015
NA	10	-42	2159015	200	2	6	2159015
NA	10	-42	2159015	424	3	9	2159015
NA	10	-42	2159015	500	0	9	2159015
NA	10	-42	2159015	544	0	9	2159015
NA	10	-42	2159015	780	2	11	2159015
NA	10	-42	2159015	1000	1	11	2159015
NA	10	-42	2159015	1738	1	11	2159015
NA	10	-42	2159015	2000	1	11	2159015
NA	10	-42	2159015	4359	1	12	2159015
NA	10	-42	2159015	5000	0	12	2159015
NA	10	-42	2159015	7718	1	13	2159015
NA	10	-42	2159015	10000	1	13	2159015
NA	10	-42	2159015	15000	2	15	2159015
NA	10	-42	2159015	15708	2	15	2159015
NA	10	-41	2159015	10	0	0	2159015
NA	10	-41	2159015	20	0	0	2159015
NA	10	-41	2159015	50	0	1	2159015
NA	10	-41	2159015	100	1	2	2159015
NA	10	-41	2159015	145	2	3	2159015
NA	10	-41	2159015	200	2	3	2159015
NA	10	-41	2159015	424	2	4	2159015
NA	10	-41	2159015	500	4	6	2159015
NA	10	-41	2159015	544	4	6	2159015
NA	10	-41	2159015	780	3	6	2159015
NA	10	-41	2159015	1000	4	7	2159015
NA	10	-41	2159015	1738	3	7	2159015
NA	10	-41	2159015	2000	3	7	2159015
NA	10	-41	2159015	4359	5	10	2159015
NA	10	-41	2159015	5000	5	10	2159015
NA	10	-41	2159015	7718	5	12	2159015
NA	10	-41	2159015	10000	4	12	2159015
NA	10	-41	2159015	15000	3	12	2159015
NA	10	-41	2159015	15708	3	12	2159015
NA	10	-40	2159015	10	1	2	2159015
NA	10	-40	2159015	20	2	3	2159015
NA	10	-40	2159015	50	1	4	2159015
NA	10	-40	2159015	100	1	4	2159015
NA	10	-40	2159015	145	1	4	2159015
NA	10	-40	2159015	200	3	6	2159015
NA	10	-40	2159015	424	5	8	2159015
NA	10	-40	2159015	500	6	9	2159015
NA	10	-40	2159015	544	4	9	2159015
NA	10	-40	2159015	780	4	9	2159015
NA	10	-40	2159015	1000	3	10	2159015
NA	10	-40	2159015	1738	4	12	2159015
NA	10	-40	2159015	2000	3	12	2159015
NA	10	-40	2159015	4359	1	15	2159015
NA	10	-40	2159015	5000	1	15	2159015
NA	10	-40	2159015	7718	3	17	2159015
NA	10	-40	2159015	10000	3	18	2159015
NA	10	-40	2159015	15000	3	19	2159015
NA	10	-40	2159015	15708	4	20	2159015
NA	10	-39	2159015	10	0	0	2159015
NA	10	-39	2159015	20	0	0	2159015
NA	10	-39	2159015	50	0	0	2159015
NA	10	-39	2159015	100	0	0	2159015
NA	10	-39	2159015	145	0	0	2159015
NA	10	-39	2159015	200	0	0	2159015
NA	10	-39	2159015	424	0	0	2159015
NA	10	-39	2159015	500	0	0	2159015
NA	10	-39	2159015	544	0	0	2159015
NA	10	-39	2159015	780	0	0	2159015
NA	10	-39	2159015	1000	2	2	2159015
NA	10	-39	2159015	1738	2	3	2159015
NA	10	-39	2159015	2000	2	3	2159015
NA	10	-39	2159015	4359	0	3	2159015
NA	10	-39	2159015	5000	1	4	2159015
NA	10	-39	2159015	7718	1	5	2159015
NA	10	-39	2159015	10000	2	6	2159015
NA	10	-39	2159015	15000	1	7	2159015
NA	10	-39	2159015	15708	1	7	2159015
NA	10	-38	2159015	10	1	1	2159015
NA	10	-38	2159015	20	1	1	2159015
NA	10	-38	2159015	50	2	2	2159015
NA	10	-38	2159015	100	2	4	2159015
NA	10	-38	2159015	145	3	5	2159015
NA	10	-38	2159015	200	4	6	2159015
NA	10	-38	2159015	424	0	6	2159015
NA	10	-38	2159015	500	0	6	2159015
NA	10	-38	2159015	544	0	6	2159015
NA	10	-38	2159015	780	1	7	2159015
NA	10	-38	2159015	1000	2	8	2159015
NA	10	-38	2159015	1738	2	8	2159015
NA	10	-38	2159015	2000	4	10	2159015
NA	10	-38	2159015	4359	1	10	2159015
NA	10	-38	2159015	5000	1	10	2159015
NA	10	-38	2159015	7718	2	12	2159015
NA	10	-38	2159015	10000	3	13	2159015
NA	10	-38	2159015	15000	6	18	2159015
NA	10	-38	2159015	15708	6	18	2159015
NA	10	-37	2159015	10	1	1	2159015
NA	10	-37	2159015	20	1	1	2159015
NA	10	-37	2159015	50	0	1	2159015
NA	10	-37	2159015	100	0	1	2159015
NA	10	-37	2159015	145	0	1	2159015
NA	10	-37	2159015	200	0	1	2159015
NA	10	-37	2159015	424	1	3	2159015
NA	10	-37	2159015	500	1	3	2159015
NA	10	-37	2159015	544	1	3	2159015
NA	10	-37	2159015	780	1	3	2159015
NA	10	-37	2159015	1000	1	3	2159015
NA	10	-37	2159015	1738	0	4	2159015
NA	10	-37	2159015	2000	1	5	2159015
NA	10	-37	2159015	4359	0	6	2159015
NA	10	-37	2159015	5000	0	6	2159015
NA	10	-37	2159015	7718	1	7	2159015
NA	10	-37	2159015	10000	1	7	2159015
NA	10	-37	2159015	15000	2	9	2159015
NA	10	-37	2159015	15708	2	9	2159015
NA	10	-36	2159015	10	0	3	2159015
NA	10	-36	2159015	20	1	4	2159015
NA	10	-36	2159015	50	1	5	2159015
NA	10	-36	2159015	100	1	6	2159015
NA	10	-36	2159015	145	1	6	2159015
NA	10	-36	2159015	200	2	8	2159015
NA	10	-36	2159015	424	1	10	2159015
NA	10	-36	2159015	500	1	10	2159015
NA	10	-36	2159015	544	2	11	2159015
NA	10	-36	2159015	780	2	12	2159015
NA	10	-36	2159015	1000	2	12	2159015
NA	10	-36	2159015	1738	3	15	2159015
NA	10	-36	2159015	2000	3	15	2159015
NA	10	-36	2159015	4359	4	20	2159015
NA	10	-36	2159015	5000	3	20	2159015
NA	10	-36	2159015	7718	4	22	2159015
NA	10	-36	2159015	10000	3	22	2159015
NA	10	-36	2159015	15000	6	25	2159015
NA	10	-36	2159015	15708	6	25	2159015
NA	10	-35	2159015	10	0	0	2159015
NA	10	-35	2159015	20	0	0	2159015
NA	10	-35	2159015	50	1	2	2159015
NA	10	-35	2159015	100	1	2	2159015
NA	10	-35	2159015	145	1	3	2159015
NA	10	-35	2159015	200	2	4	2159015
NA	10	-35	2159015	424	5	7	2159015
NA	10	-35	2159015	500	4	7	2159015
NA	10	-35	2159015	544	4	7	2159015
NA	10	-35	2159015	780	3	7	2159015
NA	10	-35	2159015	1000	5	9	2159015
NA	10	-35	2159015	1738	6	11	2159015
NA	10	-35	2159015	2000	5	11	2159015
NA	10	-35	2159015	4359	3	12	2159015
NA	10	-35	2159015	5000	3	12	2159015
NA	10	-35	2159015	7718	4	13	2159015
NA	10	-35	2159015	10000	4	13	2159015
NA	10	-35	2159015	15000	3	13	2159015
NA	10	-35	2159015	15708	2	13	2159015
NA	10	-34	2159015	10	1	1	2159015
NA	10	-34	2159015	20	0	1	2159015
NA	10	-34	2159015	50	1	6	2159015
NA	10	-34	2159015	100	2	8	2159015
NA	10	-34	2159015	145	2	8	2159015
NA	10	-34	2159015	200	2	8	2159015
NA	10	-34	2159015	424	3	12	2159015
NA	10	-34	2159015	500	2	12	2159015
NA	10	-34	2159015	544	3	14	2159015
NA	10	-34	2159015	780	2	14	2159015
NA	10	-34	2159015	1000	3	15	2159015
NA	10	-34	2159015	1738	3	16	2159015
NA	10	-34	2159015	2000	4	17	2159015
NA	10	-34	2159015	4359	6	22	2159015
NA	10	-34	2159015	5000	7	24	2159015
NA	10	-34	2159015	7718	7	25	2159015
NA	10	-34	2159015	10000	7	26	2159015
NA	10	-34	2159015	15000	4	26	2159015
NA	10	-34	2159015	15708	4	27	2159015
NA	10	-33	2159015	10	1	1	2159015
NA	10	-33	2159015	20	0	1	2159015
NA	10	-33	2159015	50	0	1	2159015
NA	10	-33	2159015	100	1	2	2159015
NA	10	-33	2159015	145	1	2	2159015
NA	10	-33	2159015	200	1	3	2159015
NA	10	-33	2159015	424	0	3	2159015
NA	10	-33	2159015	500	1	4	2159015
NA	10	-33	2159015	544	0	4	2159015
NA	10	-33	2159015	780	2	6	2159015
NA	10	-33	2159015	1000	1	6	2159015
NA	10	-33	2159015	1738	3	9	2159015
NA	10	-33	2159015	2000	2	9	2159015
NA	10	-33	2159015	4359	3	11	2159015
NA	10	-33	2159015	5000	4	12	2159015
NA	10	-33	2159015	7718	3	12	2159015
NA	10	-33	2159015	10000	4	15	2159015
NA	10	-33	2159015	15000	4	16	2159015
NA	10	-33	2159015	15708	4	16	2159015
NA	10	-32	2159015	10	5	8	2159015
NA	10	-32	2159015	20	3	8	2159015
NA	10	-32	2159015	50	2	11	2159015
NA	10	-32	2159015	100	1	11	2159015
NA	10	-32	2159015	145	3	13	2159015
NA	10	-32	2159015	200	4	14	2159015
NA	10	-32	2159015	424	4	18	2159015
NA	10	-32	2159015	500	3	18	2159015
NA	10	-32	2159015	544	3	19	2159015
NA	10	-32	2159015	780	5	21	2159015
NA	10	-32	2159015	1000	6	22	2159015
NA	10	-32	2159015	1738	4	24	2159015
NA	10	-32	2159015	2000	6	26	2159015
NA	10	-32	2159015	4359	6	28	2159015
NA	10	-32	2159015	5000	6	29	2159015
NA	10	-32	2159015	7718	5	30	2159015
NA	10	-32	2159015	10000	6	31	2159015
NA	10	-32	2159015	15000	4	33	2159015
NA	10	-32	2159015	15708	4	33	2159015
NA	10	-31	2159015	10	1	2	2159015
NA	10	-31	2159015	20	1	2	2159015
NA	10	-31	2159015	50	1	3	2159015
NA	10	-31	2159015	100	3	5	2159015
NA	10	-31	2159015	145	3	6	2159015
NA	10	-31	2159015	200	3	7	2159015
NA	10	-31	2159015	424	1	8	2159015
NA	10	-31	2159015	500	3	11	2159015
NA	10	-31	2159015	544	4	12	2159015
NA	10	-31	2159015	780	3	13	2159015
NA	10	-31	2159015	1000	3	13	2159015
NA	10	-31	2159015	1738	3	15	2159015
NA	10	-31	2159015	2000	3	15	2159015
NA	10	-31	2159015	4359	3	17	2159015
NA	10	-31	2159015	5000	4	18	2159015
NA	10	-31	2159015	7718	5	20	2159015
NA	10	-31	2159015	10000	7	22	2159015
NA	10	-31	2159015	15000	8	24	2159015
NA	10	-31	2159015	15708	8	24	2159015
NA	10	-30	2159015	10	3	6	2159015
NA	10	-30	2159015	20	4	7	2159015
NA	10	-30	2159015	50	4	10	2159015
NA	10	-30	2159015	100	4	12	2159015
NA	10	-30	2159015	145	3	13	2159015
NA	10	-30	2159015	200	4	14	2159015
NA	10	-30	2159015	424	4	18	2159015
NA	10	-30	2159015	500	5	20	2159015
NA	10	-30	2159015	544	6	22	2159015
NA	10	-30	2159015	780	8	24	2159015
NA	10	-30	2159015	1000	6	24	2159015
NA	10	-30	2159015	1738	5	27	2159015
NA	10	-30	2159015	2000	4	27	2159015
NA	10	-30	2159015	4359	7	33	2159015
NA	10	-30	2159015	5000	6	33	2159015
NA	10	-30	2159015	7718	7	37	2159015
NA	10	-30	2159015	10000	8	38	2159015
NA	10	-30	2159015	15000	4	39	2159015
NA	10	-30	2159015	15708	4	39	2159015
NA	10	-29	2159015	10	1	1	2159015
NA	10	-29	2159015	20	2	2	2159015
NA	10	-29	2159015	50	3	4	2159015
NA	10	-29	2159015	100	3	5	2159015
NA	10	-29	2159015	145	3	5	2159015
NA	10	-29	2159015	200	2	5	2159015
NA	10	-29	2159015	424	5	9	2159015
NA	10	-29	2159015	500	6	12	2159015
NA	10	-29	2159015	544	6	13	2159015
NA	10	-29	2159015	780	4	13	2159015
NA	10	-29	2159015	1000	2	13	2159015
NA	10	-29	2159015	1738	2	14	2159015
NA	10	-29	2159015	2000	2	14	2159015
NA	10	-29	2159015	4359	4	17	2159015
NA	10	-29	2159015	5000	4	17	2159015
NA	10	-29	2159015	7718	3	17	2159015
NA	10	-29	2159015	10000	6	21	2159015
NA	10	-29	2159015	15000	9	25	2159015
NA	10	-29	2159015	15708	9	25	2159015
NA	10	-28	2159015	10	2	5	2159015
NA	10	-28	2159015	20	4	8	2159015
NA	10	-28	2159015	50	6	14	2159015
NA	10	-28	2159015	100	5	16	2159015
NA	10	-28	2159015	145	9	21	2159015
NA	10	-28	2159015	200	8	24	2159015
NA	10	-28	2159015	424	5	29	2159015
NA	10	-28	2159015	500	4	29	2159015
NA	10	-28	2159015	544	3	29	2159015
NA	10	-28	2159015	780	2	29	2159015
NA	10	-28	2159015	1000	7	35	2159015
NA	10	-28	2159015	1738	8	40	2159015
NA	10	-28	2159015	2000	9	42	2159015
NA	10	-28	2159015	4359	10	50	2159015
NA	10	-28	2159015	5000	11	51	2159015
NA	10	-28	2159015	7718	9	55	2159015
NA	10	-28	2159015	10000	8	56	2159015
NA	10	-28	2159015	15000	11	59	2159015
NA	10	-28	2159015	15708	12	60	2159015
NA	10	-27	2159015	10	2	2	2159015
NA	10	-27	2159015	20	2	2	2159015
NA	10	-27	2159015	50	2	3	2159015
NA	10	-27	2159015	100	3	4	2159015
NA	10	-27	2159015	145	3	6	2159015
NA	10	-27	2159015	200	5	9	2159015
NA	10	-27	2159015	424	5	12	2159015
NA	10	-27	2159015	500	5	13	2159015
NA	10	-27	2159015	544	5	13	2159015
NA	10	-27	2159015	780	3	13	2159015
NA	10	-27	2159015	1000	5	15	2159015
NA	10	-27	2159015	1738	4	16	2159015
NA	10	-27	2159015	2000	2	16	2159015
NA	10	-27	2159015	4359	1	21	2159015
NA	10	-27	2159015	5000	2	22	2159015
NA	10	-27	2159015	7718	2	25	2159015
NA	10	-27	2159015	10000	2	27	2159015
NA	10	-27	2159015	15000	2	28	2159015
NA	10	-27	2159015	15708	3	29	2159015
NA	10	-26	2159015	10	4	5	2159015
NA	10	-26	2159015	20	4	6	2159015
NA	10	-26	2159015	50	3	10	2159015
NA	10	-26	2159015	100	4	12	2159015
NA	10	-26	2159015	145	3	14	2159015
NA	10	-26	2159015	200	5	17	2159015
NA	10	-26	2159015	424	3	21	2159015
NA	10	-26	2159015	500	2	21	2159015
NA	10	-26	2159015	544	2	21	2159015
NA	10	-26	2159015	780	2	22	2159015
NA	10	-26	2159015	1000	5	25	2159015
NA	10	-26	2159015	1738	5	29	2159015
NA	10	-26	2159015	2000	6	30	2159015
NA	10	-26	2159015	4359	10	40	2159015
NA	10	-26	2159015	5000	10	42	2159015
NA	10	-26	2159015	7718	12	48	2159015
NA	10	-26	2159015	10000	13	52	2159015
NA	10	-26	2159015	15000	13	56	2159015
NA	10	-26	2159015	15708	11	57	2159015
NA	10	-25	2159015	10	0	0	2159015
NA	10	-25	2159015	20	0	0	2159015
NA	10	-25	2159015	50	1	1	2159015
NA	10	-25	2159015	100	0	2	2159015
NA	10	-25	2159015	145	0	2	2159015
NA	10	-25	2159015	200	0	2	2159015
NA	10	-25	2159015	424	3	10	2159015
NA	10	-25	2159015	500	3	11	2159015
NA	10	-25	2159015	544	3	11	2159015
NA	10	-25	2159015	780	2	11	2159015
NA	10	-25	2159015	1000	2	12	2159015
NA	10	-25	2159015	1738	4	17	2159015
NA	10	-25	2159015	2000	4	17	2159015
NA	10	-25	2159015	4359	11	29	2159015
NA	10	-25	2159015	5000	8	31	2159015
NA	10	-25	2159015	7718	7	32	2159015
NA	10	-25	2159015	10000	5	35	2159015
NA	10	-25	2159015	15000	3	35	2159015
NA	10	-25	2159015	15708	3	35	2159015
NA	10	-24	2159015	10	5	6	2159015
NA	10	-24	2159015	20	3	7	2159015
NA	10	-24	2159015	50	8	15	2159015
NA	10	-24	2159015	100	7	18	2159015
NA	10	-24	2159015	145	7	19	2159015
NA	10	-24	2159015	200	6	19	2159015
NA	10	-24	2159015	424	4	21	2159015
NA	10	-24	2159015	500	5	24	2159015
NA	10	-24	2159015	544	8	27	2159015
NA	10	-24	2159015	780	9	31	2159015
NA	10	-24	2159015	1000	9	33	2159015
NA	10	-24	2159015	1738	12	37	2159015
NA	10	-24	2159015	2000	12	38	2159015
NA	10	-24	2159015	4359	12	45	2159015
NA	10	-24	2159015	5000	15	50	2159015
NA	10	-24	2159015	7718	15	54	2159015
NA	10	-24	2159015	10000	18	59	2159015
NA	10	-24	2159015	15000	15	59	2159015
NA	10	-24	2159015	15708	16	60	2159015
NA	10	-23	2159015	10	1	2	2159015
NA	10	-23	2159015	20	4	6	2159015
NA	10	-23	2159015	50	3	8	2159015
NA	10	-23	2159015	100	1	8	2159015
NA	10	-23	2159015	145	2	9	2159015
NA	10	-23	2159015	200	4	11	2159015
NA	10	-23	2159015	424	2	15	2159015
NA	10	-23	2159015	500	2	16	2159015
NA	10	-23	2159015	544	1	16	2159015
NA	10	-23	2159015	780	2	17	2159015
NA	10	-23	2159015	1000	1	17	2159015
NA	10	-23	2159015	1738	1	18	2159015
NA	10	-23	2159015	2000	3	20	2159015
NA	10	-23	2159015	4359	4	24	2159015
NA	10	-23	2159015	5000	4	24	2159015
NA	10	-23	2159015	7718	4	27	2159015
NA	10	-23	2159015	10000	5	28	2159015
NA	10	-23	2159015	15000	5	29	2159015
NA	10	-23	2159015	15708	5	29	2159015
NA	10	-22	2159015	10	2	4	2159015
NA	10	-22	2159015	20	3	5	2159015
NA	10	-22	2159015	50	8	13	2159015
NA	10	-22	2159015	100	4	17	2159015
NA	10	-22	2159015	145	5	18	2159015
NA	10	-22	2159015	200	5	21	2159015
NA	10	-22	2159015	424	12	32	2159015
NA	10	-22	2159015	500	13	34	2159015
NA	10	-22	2159015	544	12	35	2159015
NA	10	-22	2159015	780	7	35	2159015
NA	10	-22	2159015	1000	6	37	2159015
NA	10	-22	2159015	1738	7	40	2159015
NA	10	-22	2159015	2000	7	40	2159015
NA	10	-22	2159015	4359	8	46	2159015
NA	10	-22	2159015	5000	7	48	2159015
NA	10	-22	2159015	7718	8	51	2159015
NA	10	-22	2159015	10000	10	54	2159015
NA	10	-22	2159015	15000	12	59	2159015
NA	10	-22	2159015	15708	10	59	2159015
NA	10	-21	2159015	10	0	1	2159015
NA	10	-21	2159015	20	1	2	2159015
NA	10	-21	2159015	50	3	4	2159015
NA	10	-21	2159015	100	3	5	2159015
NA	10	-21	2159015	145	3	5	2159015
NA	10	-21	2159015	200	4	7	2159015
NA	10	-21	2159015	424	6	11	2159015
NA	10	-21	2159015	500	7	12	2159015
NA	10	-21	2159015	544	7	13	2159015
NA	10	-21	2159015	780	8	16	2159015
NA	10	-21	2159015	1000	8	16	2159015
NA	10	-21	2159015	1738	8	19	2159015
NA	10	-21	2159015	2000	8	20	2159015
NA	10	-21	2159015	4359	4	20	2159015
NA	10	-21	2159015	5000	5	22	2159015
NA	10	-21	2159015	7718	10	29	2159015
NA	10	-21	2159015	10000	12	31	2159015
NA	10	-21	2159015	15000	11	35	2159015
NA	10	-21	2159015	15708	11	36	2159015
NA	10	-20	2159015	10	2	4	2159015
NA	10	-20	2159015	20	3	6	2159015
NA	10	-20	2159015	50	12	18	2159015
NA	10	-20	2159015	100	9	21	2159015
NA	10	-20	2159015	145	10	27	2159015
NA	10	-20	2159015	200	9	33	2159015
NA	10	-20	2159015	424	6	37	2159015
NA	10	-20	2159015	500	6	41	2159015
NA	10	-20	2159015	544	6	41	2159015
NA	10	-20	2159015	780	7	43	2159015
NA	10	-20	2159015	1000	8	46	2159015
NA	10	-20	2159015	1738	10	52	2159015
NA	10	-20	2159015	2000	9	53	2159015
NA	10	-20	2159015	4359	8	60	2159015
NA	10	-20	2159015	5000	8	62	2159015
NA	10	-20	2159015	7718	7	65	2159015
NA	10	-20	2159015	10000	12	70	2159015
NA	10	-20	2159015	15000	16	79	2159015
NA	10	-20	2159015	15708	16	80	2159015
NA	10	-19	2159015	10	1	2	2159015
NA	10	-19	2159015	20	0	2	2159015
NA	10	-19	2159015	50	1	4	2159015
NA	10	-19	2159015	100	3	7	2159015
NA	10	-19	2159015	145	2	8	2159015
NA	10	-19	2159015	200	3	11	2159015
NA	10	-19	2159015	424	4	15	2159015
NA	10	-19	2159015	500	2	15	2159015
NA	10	-19	2159015	544	3	16	2159015
NA	10	-19	2159015	780	2	17	2159015
NA	10	-19	2159015	1000	4	19	2159015
NA	10	-19	2159015	1738	6	23	2159015
NA	10	-19	2159015	2000	6	24	2159015
NA	10	-19	2159015	4359	11	34	2159015
NA	10	-19	2159015	5000	10	35	2159015
NA	10	-19	2159015	7718	6	36	2159015
NA	10	-19	2159015	10000	8	38	2159015
NA	10	-19	2159015	15000	8	41	2159015
NA	10	-19	2159015	15708	8	41	2159015
NA	10	-18	2159015	10	6	9	2159015
NA	10	-18	2159015	20	5	11	2159015
NA	10	-18	2159015	50	10	20	2159015
NA	10	-18	2159015	100	11	25	2159015
NA	10	-18	2159015	145	8	27	2159015
NA	10	-18	2159015	200	6	31	2159015
NA	10	-18	2159015	424	5	37	2159015
NA	10	-18	2159015	500	7	41	2159015
NA	10	-18	2159015	544	8	42	2159015
NA	10	-18	2159015	780	9	46	2159015
NA	10	-18	2159015	1000	8	48	2159015
NA	10	-18	2159015	1738	8	53	2159015
NA	10	-18	2159015	2000	8	55	2159015
NA	10	-18	2159015	4359	11	60	2159015
NA	10	-18	2159015	5000	11	62	2159015
NA	10	-18	2159015	7718	12	69	2159015
NA	10	-18	2159015	10000	11	71	2159015
NA	10	-18	2159015	15000	10	73	2159015
NA	10	-18	2159015	15708	10	73	2159015
NA	10	-17	2159015	10	2	5	2159015
NA	10	-17	2159015	20	0	5	2159015
NA	10	-17	2159015	50	1	6	2159015
NA	10	-17	2159015	100	2	7	2159015
NA	10	-17	2159015	145	3	8	2159015
NA	10	-17	2159015	200	6	13	2159015
NA	10	-17	2159015	424	7	18	2159015
NA	10	-17	2159015	500	6	19	2159015
NA	10	-17	2159015	544	6	19	2159015
NA	10	-17	2159015	780	6	22	2159015
NA	10	-17	2159015	1000	6	23	2159015
NA	10	-17	2159015	1738	3	24	2159015
NA	10	-17	2159015	2000	5	26	2159015
NA	10	-17	2159015	4359	5	31	2159015
NA	10	-17	2159015	5000	6	32	2159015
NA	10	-17	2159015	7718	9	36	2159015
NA	10	-17	2159015	10000	11	40	2159015
NA	10	-17	2159015	15000	8	41	2159015
NA	10	-17	2159015	15708	8	41	2159015
NA	10	-16	2159015	10	5	7	2159015
NA	10	-16	2159015	20	7	11	2159015
NA	10	-16	2159015	50	4	16	2159015
NA	10	-16	2159015	100	7	22	2159015
NA	10	-16	2159015	145	8	25	2159015
NA	10	-16	2159015	200	8	30	2159015
NA	10	-16	2159015	424	6	36	2159015
NA	10	-16	2159015	500	4	38	2159015
NA	10	-16	2159015	544	4	38	2159015
NA	10	-16	2159015	780	11	46	2159015
NA	10	-16	2159015	1000	13	50	2159015
NA	10	-16	2159015	1738	13	56	2159015
NA	10	-16	2159015	2000	12	56	2159015
NA	10	-16	2159015	4359	12	68	2159015
NA	10	-16	2159015	5000	10	70	2159015
NA	10	-16	2159015	7718	8	73	2159015
NA	10	-16	2159015	10000	13	80	2159015
NA	10	-16	2159015	15000	15	85	2159015
NA	10	-16	2159015	15708	15	85	2159015
NA	10	-15	2159015	10	1	2	2159015
NA	10	-15	2159015	20	1	2	2159015
NA	10	-15	2159015	50	3	4	2159015
NA	10	-15	2159015	100	6	10	2159015
NA	10	-15	2159015	145	4	10	2159015
NA	10	-15	2159015	200	7	13	2159015
NA	10	-15	2159015	424	8	23	2159015
NA	10	-15	2159015	500	8	25	2159015
NA	10	-15	2159015	544	7	26	2159015
NA	10	-15	2159015	780	8	30	2159015
NA	10	-15	2159015	1000	8	32	2159015
NA	10	-15	2159015	1738	10	42	2159015
NA	10	-15	2159015	2000	6	42	2159015
NA	10	-15	2159015	4359	10	51	2159015
NA	10	-15	2159015	5000	7	52	2159015
NA	10	-15	2159015	7718	12	60	2159015
NA	10	-15	2159015	10000	11	61	2159015
NA	10	-15	2159015	15000	12	67	2159015
NA	10	-15	2159015	15708	13	68	2159015
NA	10	-14	2159015	10	3	6	2159015
NA	10	-14	2159015	20	4	10	2159015
NA	10	-14	2159015	50	7	20	2159015
NA	10	-14	2159015	100	7	24	2159015
NA	10	-14	2159015	145	7	27	2159015
NA	10	-14	2159015	200	10	31	2159015
NA	10	-14	2159015	424	12	37	2159015
NA	10	-14	2159015	500	12	38	2159015
NA	10	-14	2159015	544	14	40	2159015
NA	10	-14	2159015	780	12	43	2159015
NA	10	-14	2159015	1000	11	45	2159015
NA	10	-14	2159015	1738	14	52	2159015
NA	10	-14	2159015	2000	12	53	2159015
NA	10	-14	2159015	4359	16	62	2159015
NA	10	-14	2159015	5000	16	62	2159015
NA	10	-14	2159015	7718	10	69	2159015
NA	10	-14	2159015	10000	10	74	2159015
NA	10	-14	2159015	15000	11	79	2159015
NA	10	-14	2159015	15708	12	80	2159015
NA	10	-13	2159015	10	3	3	2159015
NA	10	-13	2159015	20	4	4	2159015
NA	10	-13	2159015	50	4	6	2159015
NA	10	-13	2159015	100	6	9	2159015
NA	10	-13	2159015	145	7	12	2159015
NA	10	-13	2159015	200	6	15	2159015
NA	10	-13	2159015	424	5	19	2159015
NA	10	-13	2159015	500	8	22	2159015
NA	10	-13	2159015	544	8	22	2159015
NA	10	-13	2159015	780	9	24	2159015
NA	10	-13	2159015	1000	10	26	2159015
NA	10	-13	2159015	1738	11	30	2159015
NA	10	-13	2159015	2000	13	33	2159015
NA	10	-13	2159015	4359	8	39	2159015
NA	10	-13	2159015	5000	10	41	2159015
NA	10	-13	2159015	7718	8	42	2159015
NA	10	-13	2159015	10000	8	45	2159015
NA	10	-13	2159015	15000	8	47	2159015
NA	10	-13	2159015	15708	9	48	2159015
NA	10	-12	2159015	10	3	8	2159015
NA	10	-12	2159015	20	5	12	2159015
NA	10	-12	2159015	50	8	19	2159015
NA	10	-12	2159015	100	11	30	2159015
NA	10	-12	2159015	145	13	34	2159015
NA	10	-12	2159015	200	15	40	2159015
NA	10	-12	2159015	424	14	53	2159015
NA	10	-12	2159015	500	14	54	2159015
NA	10	-12	2159015	544	13	54	2159015
NA	10	-12	2159015	780	11	55	2159015
NA	10	-12	2159015	1000	10	59	2159015
NA	10	-12	2159015	1738	17	69	2159015
NA	10	-12	2159015	2000	17	70	2159015
NA	10	-12	2159015	4359	13	78	2159015
NA	10	-12	2159015	5000	15	81	2159015
NA	10	-12	2159015	7718	8	84	2159015
NA	10	-12	2159015	10000	7	87	2159015
NA	10	-12	2159015	15000	8	92	2159015
NA	10	-12	2159015	15708	9	93	2159015
NA	10	-11	2159015	10	1	4	2159015
NA	10	-11	2159015	20	3	6	2159015
NA	10	-11	2159015	50	5	10	2159015
NA	10	-11	2159015	100	6	15	2159015
NA	10	-11	2159015	145	9	19	2159015
NA	10	-11	2159015	200	11	21	2159015
NA	10	-11	2159015	424	6	24	2159015
NA	10	-11	2159015	500	3	24	2159015
NA	10	-11	2159015	544	4	25	2159015
NA	10	-11	2159015	780	6	28	2159015
NA	10	-11	2159015	1000	7	29	2159015
NA	10	-11	2159015	1738	7	32	2159015
NA	10	-11	2159015	2000	7	32	2159015
NA	10	-11	2159015	4359	10	39	2159015
NA	10	-11	2159015	5000	8	39	2159015
NA	10	-11	2159015	7718	6	42	2159015
NA	10	-11	2159015	10000	8	45	2159015
NA	10	-11	2159015	15000	8	48	2159015
NA	10	-11	2159015	15708	8	48	2159015
NA	10	-10	2159015	10	4	5	2159015
NA	10	-10	2159015	20	4	6	2159015
NA	10	-10	2159015	50	8	13	2159015
NA	10	-10	2159015	100	10	23	2159015
NA	10	-10	2159015	145	14	29	2159015
NA	10	-10	2159015	200	10	30	2159015
NA	10	-10	2159015	424	9	41	2159015
NA	10	-10	2159015	500	11	45	2159015
NA	10	-10	2159015	544	12	47	2159015
NA	10	-10	2159015	780	10	50	2159015
NA	10	-10	2159015	1000	11	54	2159015
NA	10	-10	2159015	1738	13	64	2159015
NA	10	-10	2159015	2000	12	65	2159015
NA	10	-10	2159015	4359	16	83	2159015
NA	10	-10	2159015	5000	16	85	2159015
NA	10	-10	2159015	7718	17	90	2159015
NA	10	-10	2159015	10000	19	94	2159015
NA	10	-10	2159015	15000	15	102	2159015
NA	10	-10	2159015	15708	15	102	2159015
NA	10	-9	2159015	10	3	5	2159015
NA	10	-9	2159015	20	3	6	2159015
NA	10	-9	2159015	50	8	11	2159015
NA	10	-9	2159015	100	4	13	2159015
NA	10	-9	2159015	145	3	13	2159015
NA	10	-9	2159015	200	5	17	2159015
NA	10	-9	2159015	424	13	26	2159015
NA	10	-9	2159015	500	12	29	2159015
NA	10	-9	2159015	544	12	29	2159015
NA	10	-9	2159015	780	14	34	2159015
NA	10	-9	2159015	1000	14	35	2159015
NA	10	-9	2159015	1738	13	39	2159015
NA	10	-9	2159015	2000	13	41	2159015
NA	10	-9	2159015	4359	9	46	2159015
NA	10	-9	2159015	5000	8	47	2159015
NA	10	-9	2159015	7718	12	56	2159015
NA	10	-9	2159015	10000	19	64	2159015
NA	10	-9	2159015	15000	23	70	2159015
NA	10	-9	2159015	15708	24	72	2159015
NA	10	-8	2159015	10	7	10	2159015
NA	10	-8	2159015	20	8	16	2159015
NA	10	-8	2159015	50	12	24	2159015
NA	10	-8	2159015	100	17	36	2159015
NA	10	-8	2159015	145	16	39	2159015
NA	10	-8	2159015	200	18	48	2159015
NA	10	-8	2159015	424	17	62	2159015
NA	10	-8	2159015	500	14	63	2159015
NA	10	-8	2159015	544	16	66	2159015
NA	10	-8	2159015	780	15	72	2159015
NA	10	-8	2159015	1000	22	84	2159015
NA	10	-8	2159015	1738	17	98	2159015
NA	10	-8	2159015	2000	18	100	2159015
NA	10	-8	2159015	4359	23	114	2159015
NA	10	-8	2159015	5000	23	115	2159015
NA	10	-8	2159015	7718	23	122	2159015
NA	10	-8	2159015	10000	24	128	2159015
NA	10	-8	2159015	15000	18	135	2159015
NA	10	-8	2159015	15708	18	136	2159015
NA	10	-7	2159015	10	8	9	2159015
NA	10	-7	2159015	20	10	11	2159015
NA	10	-7	2159015	50	14	19	2159015
NA	10	-7	2159015	100	14	25	2159015
NA	10	-7	2159015	145	14	27	2159015
NA	10	-7	2159015	200	16	33	2159015
NA	10	-7	2159015	424	16	41	2159015
NA	10	-7	2159015	500	16	42	2159015
NA	10	-7	2159015	544	17	43	2159015
NA	10	-7	2159015	780	12	45	2159015
NA	10	-7	2159015	1000	17	51	2159015
NA	10	-7	2159015	1738	18	58	2159015
NA	10	-7	2159015	2000	17	59	2159015
NA	10	-7	2159015	4359	15	71	2159015
NA	10	-7	2159015	5000	13	72	2159015
NA	10	-7	2159015	7718	16	81	2159015
NA	10	-7	2159015	10000	16	85	2159015
NA	10	-7	2159015	15000	17	93	2159015
NA	10	-7	2159015	15708	15	93	2159015
NA	10	-6	2159015	10	6	10	2159015
NA	10	-6	2159015	20	4	13	2159015
NA	10	-6	2159015	50	3	18	2159015
NA	10	-6	2159015	100	9	28	2159015
NA	10	-6	2159015	145	12	32	2159015
NA	10	-6	2159015	200	22	44	2159015
NA	10	-6	2159015	424	20	62	2159015
NA	10	-6	2159015	500	24	66	2159015
NA	10	-6	2159015	544	24	68	2159015
NA	10	-6	2159015	780	18	75	2159015
NA	10	-6	2159015	1000	19	83	2159015
NA	10	-6	2159015	1738	19	94	2159015
NA	10	-6	2159015	2000	19	97	2159015
NA	10	-6	2159015	4359	23	118	2159015
NA	10	-6	2159015	5000	22	120	2159015
NA	10	-6	2159015	7718	26	131	2159015
NA	10	-6	2159015	10000	26	139	2159015
NA	10	-6	2159015	15000	15	140	2159015
NA	10	-6	2159015	15708	15	141	2159015
NA	10	-5	2159015	10	4	7	2159015
NA	10	-5	2159015	20	8	13	2159015
NA	10	-5	2159015	50	7	17	2159015
NA	10	-5	2159015	100	10	22	2159015
NA	10	-5	2159015	145	10	26	2159015
NA	10	-5	2159015	200	9	30	2159015
NA	10	-5	2159015	424	12	43	2159015
NA	10	-5	2159015	500	12	45	2159015
NA	10	-5	2159015	544	12	46	2159015
NA	10	-5	2159015	780	18	55	2159015
NA	10	-5	2159015	1000	19	58	2159015
NA	10	-5	2159015	1738	18	69	2159015
NA	10	-5	2159015	2000	18	72	2159015
NA	10	-5	2159015	4359	21	85	2159015
NA	10	-5	2159015	5000	20	86	2159015
NA	10	-5	2159015	7718	28	100	2159015
NA	10	-5	2159015	10000	28	106	2159015
NA	10	-5	2159015	15000	31	117	2159015
NA	10	-5	2159015	15708	32	118	2159015
NA	10	-4	2159015	10	13	20	2159015
NA	10	-4	2159015	20	13	29	2159015
NA	10	-4	2159015	50	19	49	2159015
NA	10	-4	2159015	100	32	72	2159015
NA	10	-4	2159015	145	25	86	2159015
NA	10	-4	2159015	200	33	100	2159015
NA	10	-4	2159015	424	34	127	2159015
NA	10	-4	2159015	500	33	131	2159015
NA	10	-4	2159015	544	32	131	2159015
NA	10	-4	2159015	780	31	143	2159015
NA	10	-4	2159015	1000	36	155	2159015
NA	10	-4	2159015	1738	32	169	2159015
NA	10	-4	2159015	2000	27	172	2159015
NA	10	-4	2159015	4359	36	195	2159015
NA	10	-4	2159015	5000	36	200	2159015
NA	10	-4	2159015	7718	36	213	2159015
NA	10	-4	2159015	10000	44	228	2159015
NA	10	-4	2159015	15000	46	246	2159015
NA	10	-4	2159015	15708	48	249	2159015
NA	10	-3	2159015	10	8	17	2159015
NA	10	-3	2159015	20	11	24	2159015
NA	10	-3	2159015	50	16	36	2159015
NA	10	-3	2159015	100	25	49	2159015
NA	10	-3	2159015	145	19	51	2159015
NA	10	-3	2159015	200	18	56	2159015
NA	10	-3	2159015	424	17	74	2159015
NA	10	-3	2159015	500	21	81	2159015
NA	10	-3	2159015	544	21	83	2159015
NA	10	-3	2159015	780	22	95	2159015
NA	10	-3	2159015	1000	18	98	2159015
NA	10	-3	2159015	1738	26	117	2159015
NA	10	-3	2159015	2000	26	122	2159015
NA	10	-3	2159015	4359	45	157	2159015
NA	10	-3	2159015	5000	39	160	2159015
NA	10	-3	2159015	7718	43	179	2159015
NA	10	-3	2159015	10000	45	187	2159015
NA	10	-3	2159015	15000	52	206	2159015
NA	10	-3	2159015	15708	53	208	2159015
NA	10	-2	2159015	10	22	43	2159015
NA	10	-2	2159015	20	22	53	2159015
NA	10	-2	2159015	50	28	75	2159015
NA	10	-2	2159015	100	40	105	2159015
NA	10	-2	2159015	145	41	116	2159015
NA	10	-2	2159015	200	51	136	2159015
NA	10	-2	2159015	424	53	174	2159015
NA	10	-2	2159015	500	52	185	2159015
NA	10	-2	2159015	544	55	191	2159015
NA	10	-2	2159015	780	51	204	2159015
NA	10	-2	2159015	1000	38	207	2159015
NA	10	-2	2159015	1738	40	235	2159015
NA	10	-2	2159015	2000	41	240	2159015
NA	10	-2	2159015	4359	65	292	2159015
NA	10	-2	2159015	5000	69	302	2159015
NA	10	-2	2159015	7718	77	335	2159015
NA	10	-2	2159015	10000	86	358	2159015
NA	10	-2	2159015	15000	87	389	2159015
NA	10	-2	2159015	15708	89	396	2159015
NA	10	-1	2159015	10	20	40	2159015
NA	10	-1	2159015	20	33	58	2159015
NA	10	-1	2159015	50	38	85	2159015
NA	10	-1	2159015	100	54	120	2159015
NA	10	-1	2159015	145	57	137	2159015
NA	10	-1	2159015	200	60	163	2159015
NA	10	-1	2159015	424	56	208	2159015
NA	10	-1	2159015	500	59	218	2159015
NA	10	-1	2159015	544	61	226	2159015
NA	10	-1	2159015	780	64	249	2159015
NA	10	-1	2159015	1000	62	266	2159015
NA	10	-1	2159015	1738	61	294	2159015
NA	10	-1	2159015	2000	62	305	2159015
NA	10	-1	2159015	4359	74	370	2159015
NA	10	-1	2159015	5000	73	378	2159015
NA	10	-1	2159015	7718	76	407	2159015
NA	10	-1	2159015	10000	81	429	2159015
NA	10	-1	2159015	15000	96	470	2159015
NA	10	-1	2159015	15708	100	476	2159015
NA	10	1	2159015	10	17	41	2159015
NA	10	1	2159015	20	22	53	2159015
NA	10	1	2159015	50	27	73	2159015
NA	10	1	2159015	100	35	104	2159015
NA	10	1	2159015	145	33	115	2159015
NA	10	1	2159015	200	29	125	2159015
NA	10	1	2159015	424	37	159	2159015
NA	10	1	2159015	500	38	167	2159015
NA	10	1	2159015	544	37	172	2159015
NA	10	1	2159015	780	37	184	2159015
NA	10	1	2159015	1000	35	192	2159015
NA	10	1	2159015	1738	34	212	2159015
NA	10	1	2159015	2000	36	215	2159015
NA	10	1	2159015	4359	52	265	2159015
NA	10	1	2159015	5000	64	279	2159015
NA	10	1	2159015	7718	67	304	2159015
NA	10	1	2159015	10000	63	322	2159015
NA	10	1	2159015	15000	70	345	2159015
NA	10	1	2159015	15708	70	348	2159015
NA	10	2	2159015	10	13	30	2159015
NA	10	2	2159015	20	22	42	2159015
NA	10	2	2159015	50	32	63	2159015
NA	10	2	2159015	100	41	91	2159015
NA	10	2	2159015	145	38	103	2159015
NA	10	2	2159015	200	46	122	2159015
NA	10	2	2159015	424	63	172	2159015
NA	10	2	2159015	500	64	183	2159015
NA	10	2	2159015	544	63	187	2159015
NA	10	2	2159015	780	72	211	2159015
NA	10	2	2159015	1000	81	236	2159015
NA	10	2	2159015	1738	80	278	2159015
NA	10	2	2159015	2000	81	293	2159015
NA	10	2	2159015	4359	83	351	2159015
NA	10	2	2159015	5000	91	369	2159015
NA	10	2	2159015	7718	90	399	2159015
NA	10	2	2159015	10000	97	424	2159015
NA	10	2	2159015	15000	98	456	2159015
NA	10	2	2159015	15708	93	461	2159015
NA	10	3	2159015	10	3	4	2159015
NA	10	3	2159015	20	4	8	2159015
NA	10	3	2159015	50	9	16	2159015
NA	10	3	2159015	100	15	26	2159015
NA	10	3	2159015	145	12	30	2159015
NA	10	3	2159015	200	14	33	2159015
NA	10	3	2159015	424	15	44	2159015
NA	10	3	2159015	500	15	45	2159015
NA	10	3	2159015	544	15	46	2159015
NA	10	3	2159015	780	16	52	2159015
NA	10	3	2159015	1000	20	58	2159015
NA	10	3	2159015	1738	18	70	2159015
NA	10	3	2159015	2000	19	72	2159015
NA	10	3	2159015	4359	18	88	2159015
NA	10	3	2159015	5000	18	91	2159015
NA	10	3	2159015	7718	22	101	2159015
NA	10	3	2159015	10000	18	104	2159015
NA	10	3	2159015	15000	18	114	2159015
NA	10	3	2159015	15708	16	114	2159015
NA	10	4	2159015	10	8	14	2159015
NA	10	4	2159015	20	9	18	2159015
NA	10	4	2159015	50	17	31	2159015
NA	10	4	2159015	100	16	39	2159015
NA	10	4	2159015	145	18	47	2159015
NA	10	4	2159015	200	28	62	2159015
NA	10	4	2159015	424	31	85	2159015
NA	10	4	2159015	500	30	95	2159015
NA	10	4	2159015	544	31	97	2159015
NA	10	4	2159015	780	31	108	2159015
NA	10	4	2159015	1000	34	118	2159015
NA	10	4	2159015	1738	30	137	2159015
NA	10	4	2159015	2000	31	141	2159015
NA	10	4	2159015	4359	38	171	2159015
NA	10	4	2159015	5000	40	177	2159015
NA	10	4	2159015	7718	41	193	2159015
NA	10	4	2159015	10000	43	209	2159015
NA	10	4	2159015	15000	55	233	2159015
NA	10	4	2159015	15708	53	235	2159015
NA	10	5	2159015	10	0	1	2159015
NA	10	5	2159015	20	0	1	2159015
NA	10	5	2159015	50	3	4	2159015
NA	10	5	2159015	100	6	7	2159015
NA	10	5	2159015	145	7	9	2159015
NA	10	5	2159015	200	9	13	2159015
NA	10	5	2159015	424	7	16	2159015
NA	10	5	2159015	500	8	18	2159015
NA	10	5	2159015	544	7	19	2159015
NA	10	5	2159015	780	5	22	2159015
NA	10	5	2159015	1000	7	27	2159015
NA	10	5	2159015	1738	9	35	2159015
NA	10	5	2159015	2000	8	36	2159015
NA	10	5	2159015	4359	15	49	2159015
NA	10	5	2159015	5000	16	52	2159015
NA	10	5	2159015	7718	18	57	2159015
NA	10	5	2159015	10000	18	62	2159015
NA	10	5	2159015	15000	18	68	2159015
NA	10	5	2159015	15708	17	68	2159015
NA	10	6	2159015	10	5	7	2159015
NA	10	6	2159015	20	5	9	2159015
NA	10	6	2159015	50	10	16	2159015
NA	10	6	2159015	100	16	26	2159015
NA	10	6	2159015	145	13	30	2159015
NA	10	6	2159015	200	18	42	2159015
NA	10	6	2159015	424	24	62	2159015
NA	10	6	2159015	500	23	64	2159015
NA	10	6	2159015	544	25	67	2159015
NA	10	6	2159015	780	29	76	2159015
NA	10	6	2159015	1000	27	80	2159015
NA	10	6	2159015	1738	24	91	2159015
NA	10	6	2159015	2000	19	94	2159015
NA	10	6	2159015	4359	23	115	2159015
NA	10	6	2159015	5000	23	117	2159015
NA	10	6	2159015	7718	28	127	2159015
NA	10	6	2159015	10000	35	139	2159015
NA	10	6	2159015	15000	38	155	2159015
NA	10	6	2159015	15708	36	155	2159015
NA	10	7	2159015	10	0	0	2159015
NA	10	7	2159015	20	1	1	2159015
NA	10	7	2159015	50	1	3	2159015
NA	10	7	2159015	100	3	6	2159015
NA	10	7	2159015	145	4	7	2159015
NA	10	7	2159015	200	4	8	2159015
NA	10	7	2159015	424	1	9	2159015
NA	10	7	2159015	500	2	10	2159015
NA	10	7	2159015	544	2	10	2159015
NA	10	7	2159015	780	3	12	2159015
NA	10	7	2159015	1000	4	14	2159015
NA	10	7	2159015	1738	7	19	2159015
NA	10	7	2159015	2000	9	21	2159015
NA	10	7	2159015	4359	12	27	2159015
NA	10	7	2159015	5000	11	28	2159015
NA	10	7	2159015	7718	11	33	2159015
NA	10	7	2159015	10000	10	35	2159015
NA	10	7	2159015	15000	17	44	2159015
NA	10	7	2159015	15708	20	47	2159015
NA	10	8	2159015	10	3	3	2159015
NA	10	8	2159015	20	5	6	2159015
NA	10	8	2159015	50	5	10	2159015
NA	10	8	2159015	100	10	18	2159015
NA	10	8	2159015	145	12	20	2159015
NA	10	8	2159015	200	15	27	2159015
NA	10	8	2159015	424	15	35	2159015
NA	10	8	2159015	500	15	37	2159015
NA	10	8	2159015	544	13	37	2159015
NA	10	8	2159015	780	18	44	2159015
NA	10	8	2159015	1000	13	45	2159015
NA	10	8	2159015	1738	16	55	2159015
NA	10	8	2159015	2000	16	58	2159015
NA	10	8	2159015	4359	19	71	2159015
NA	10	8	2159015	5000	19	74	2159015
NA	10	8	2159015	7718	22	83	2159015
NA	10	8	2159015	10000	20	88	2159015
NA	10	8	2159015	15000	23	100	2159015
NA	10	8	2159015	15708	23	100	2159015
NA	10	9	2159015	10	0	1	2159015
NA	10	9	2159015	20	0	1	2159015
NA	10	9	2159015	50	1	2	2159015
NA	10	9	2159015	100	1	3	2159015
NA	10	9	2159015	145	2	5	2159015
NA	10	9	2159015	200	3	6	2159015
NA	10	9	2159015	424	7	10	2159015
NA	10	9	2159015	500	6	10	2159015
NA	10	9	2159015	544	6	10	2159015
NA	10	9	2159015	780	6	11	2159015
NA	10	9	2159015	1000	7	13	2159015
NA	10	9	2159015	1738	5	14	2159015
NA	10	9	2159015	2000	6	15	2159015
NA	10	9	2159015	4359	7	20	2159015
NA	10	9	2159015	5000	5	21	2159015
NA	10	9	2159015	7718	6	24	2159015
NA	10	9	2159015	10000	7	25	2159015
NA	10	9	2159015	15000	8	27	2159015
NA	10	9	2159015	15708	9	28	2159015
NA	10	10	2159015	10	0	1	2159015
NA	10	10	2159015	20	0	2	2159015
NA	10	10	2159015	50	3	5	2159015
NA	10	10	2159015	100	7	11	2159015
NA	10	10	2159015	145	7	12	2159015
NA	10	10	2159015	200	5	14	2159015
NA	10	10	2159015	424	8	19	2159015
NA	10	10	2159015	500	11	22	2159015
NA	10	10	2159015	544	13	24	2159015
NA	10	10	2159015	780	14	28	2159015
NA	10	10	2159015	1000	14	31	2159015
NA	10	10	2159015	1738	16	41	2159015
NA	10	10	2159015	2000	17	44	2159015
NA	10	10	2159015	4359	12	52	2159015
NA	10	10	2159015	5000	14	55	2159015
NA	10	10	2159015	7718	15	64	2159015
NA	10	10	2159015	10000	20	71	2159015
NA	10	10	2159015	15000	23	79	2159015
NA	10	10	2159015	15708	24	80	2159015
NA	10	11	2159015	10	2	2	2159015
NA	10	11	2159015	20	3	3	2159015
NA	10	11	2159015	50	4	4	2159015
NA	10	11	2159015	100	4	5	2159015
NA	10	11	2159015	145	2	5	2159015
NA	10	11	2159015	200	2	5	2159015
NA	10	11	2159015	424	3	8	2159015
NA	10	11	2159015	500	3	8	2159015
NA	10	11	2159015	544	3	8	2159015
NA	10	11	2159015	780	6	11	2159015
NA	10	11	2159015	1000	6	11	2159015
NA	10	11	2159015	1738	8	13	2159015
NA	10	11	2159015	2000	7	13	2159015
NA	10	11	2159015	4359	5	15	2159015
NA	10	11	2159015	5000	4	15	2159015
NA	10	11	2159015	7718	2	16	2159015
NA	10	11	2159015	10000	4	18	2159015
NA	10	11	2159015	15000	6	21	2159015
NA	10	11	2159015	15708	7	22	2159015
NA	10	12	2159015	10	2	2	2159015
NA	10	12	2159015	20	2	3	2159015
NA	10	12	2159015	50	3	5	2159015
NA	10	12	2159015	100	5	8	2159015
NA	10	12	2159015	145	4	9	2159015
NA	10	12	2159015	200	6	12	2159015
NA	10	12	2159015	424	11	21	2159015
NA	10	12	2159015	500	10	22	2159015
NA	10	12	2159015	544	9	22	2159015
NA	10	12	2159015	780	7	23	2159015
NA	10	12	2159015	1000	9	28	2159015
NA	10	12	2159015	1738	9	31	2159015
NA	10	12	2159015	2000	9	31	2159015
NA	10	12	2159015	4359	7	38	2159015
NA	10	12	2159015	5000	6	39	2159015
NA	10	12	2159015	7718	2	41	2159015
NA	10	12	2159015	10000	5	45	2159015
NA	10	12	2159015	15000	12	54	2159015
NA	10	12	2159015	15708	13	55	2159015
NA	10	13	2159015	10	0	0	2159015
NA	10	13	2159015	20	0	0	2159015
NA	10	13	2159015	50	2	2	2159015
NA	10	13	2159015	100	1	3	2159015
NA	10	13	2159015	145	1	4	2159015
NA	10	13	2159015	200	2	6	2159015
NA	10	13	2159015	424	2	9	2159015
NA	10	13	2159015	500	2	9	2159015
NA	10	13	2159015	544	2	9	2159015
NA	10	13	2159015	780	4	12	2159015
NA	10	13	2159015	1000	3	12	2159015
NA	10	13	2159015	1738	3	14	2159015
NA	10	13	2159015	2000	3	15	2159015
NA	10	13	2159015	4359	2	18	2159015
NA	10	13	2159015	5000	2	18	2159015
NA	10	13	2159015	7718	4	22	2159015
NA	10	13	2159015	10000	9	27	2159015
NA	10	13	2159015	15000	8	31	2159015
NA	10	13	2159015	15708	6	31	2159015
NA	10	14	2159015	10	0	1	2159015
NA	10	14	2159015	20	2	3	2159015
NA	10	14	2159015	50	2	4	2159015
NA	10	14	2159015	100	4	8	2159015
NA	10	14	2159015	145	4	9	2159015
NA	10	14	2159015	200	4	10	2159015
NA	10	14	2159015	424	1	11	2159015
NA	10	14	2159015	500	3	13	2159015
NA	10	14	2159015	544	5	15	2159015
NA	10	14	2159015	780	5	17	2159015
NA	10	14	2159015	1000	9	21	2159015
NA	10	14	2159015	1738	9	24	2159015
NA	10	14	2159015	2000	8	24	2159015
NA	10	14	2159015	4359	10	32	2159015
NA	10	14	2159015	5000	9	34	2159015
NA	10	14	2159015	7718	11	38	2159015
NA	10	14	2159015	10000	15	45	2159015
NA	10	14	2159015	15000	14	52	2159015
NA	10	14	2159015	15708	14	52	2159015
NA	10	15	2159015	10	0	0	2159015
NA	10	15	2159015	20	0	0	2159015
NA	10	15	2159015	50	1	1	2159015
NA	10	15	2159015	100	2	3	2159015
NA	10	15	2159015	145	2	3	2159015
NA	10	15	2159015	200	2	4	2159015
NA	10	15	2159015	424	3	7	2159015
NA	10	15	2159015	500	4	8	2159015
NA	10	15	2159015	544	4	8	2159015
NA	10	15	2159015	780	3	8	2159015
NA	10	15	2159015	1000	4	10	2159015
NA	10	15	2159015	1738	5	14	2159015
NA	10	15	2159015	2000	3	14	2159015
NA	10	15	2159015	4359	6	21	2159015
NA	10	15	2159015	5000	6	22	2159015
NA	10	15	2159015	7718	8	27	2159015
NA	10	15	2159015	10000	6	27	2159015
NA	10	15	2159015	15000	4	29	2159015
NA	10	15	2159015	15708	4	29	2159015
NA	10	16	2159015	10	1	1	2159015
NA	10	16	2159015	20	1	1	2159015
NA	10	16	2159015	50	3	5	2159015
NA	10	16	2159015	100	2	5	2159015
NA	10	16	2159015	145	4	8	2159015
NA	10	16	2159015	200	4	8	2159015
NA	10	16	2159015	424	3	11	2159015
NA	10	16	2159015	500	4	13	2159015
NA	10	16	2159015	544	5	14	2159015
NA	10	16	2159015	780	4	17	2159015
NA	10	16	2159015	1000	6	20	2159015
NA	10	16	2159015	1738	2	24	2159015
NA	10	16	2159015	2000	2	25	2159015
NA	10	16	2159015	4359	6	31	2159015
NA	10	16	2159015	5000	6	31	2159015
NA	10	16	2159015	7718	10	38	2159015
NA	10	16	2159015	10000	13	42	2159015
NA	10	16	2159015	15000	7	44	2159015
NA	10	16	2159015	15708	7	44	2159015
NA	10	17	2159015	10	0	0	2159015
NA	10	17	2159015	20	0	0	2159015
NA	10	17	2159015	50	0	0	2159015
NA	10	17	2159015	100	1	1	2159015
NA	10	17	2159015	145	0	1	2159015
NA	10	17	2159015	200	1	2	2159015
NA	10	17	2159015	424	1	2	2159015
NA	10	17	2159015	500	1	2	2159015
NA	10	17	2159015	544	1	2	2159015
NA	10	17	2159015	780	2	4	2159015
NA	10	17	2159015	1000	3	5	2159015
NA	10	17	2159015	1738	4	7	2159015
NA	10	17	2159015	2000	4	7	2159015
NA	10	17	2159015	4359	4	8	2159015
NA	10	17	2159015	5000	3	8	2159015
NA	10	17	2159015	7718	0	9	2159015
NA	10	17	2159015	10000	0	9	2159015
NA	10	17	2159015	15000	2	11	2159015
NA	10	17	2159015	15708	2	11	2159015
NA	10	18	2159015	10	0	0	2159015
NA	10	18	2159015	20	1	1	2159015
NA	10	18	2159015	50	4	4	2159015
NA	10	18	2159015	100	3	4	2159015
NA	10	18	2159015	145	5	6	2159015
NA	10	18	2159015	200	4	7	2159015
NA	10	18	2159015	424	8	12	2159015
NA	10	18	2159015	500	8	12	2159015
NA	10	18	2159015	544	8	12	2159015
NA	10	18	2159015	780	7	13	2159015
NA	10	18	2159015	1000	6	14	2159015
NA	10	18	2159015	1738	6	15	2159015
NA	10	18	2159015	2000	5	16	2159015
NA	10	18	2159015	4359	7	23	2159015
NA	10	18	2159015	5000	7	23	2159015
NA	10	18	2159015	7718	8	26	2159015
NA	10	18	2159015	10000	10	30	2159015
NA	10	18	2159015	15000	10	34	2159015
NA	10	18	2159015	15708	11	35	2159015
NA	10	19	2159015	10	0	0	2159015
NA	10	19	2159015	20	0	0	2159015
NA	10	19	2159015	50	0	0	2159015
NA	10	19	2159015	100	1	1	2159015
NA	10	19	2159015	145	1	1	2159015
NA	10	19	2159015	200	1	1	2159015
NA	10	19	2159015	424	2	2	2159015
NA	10	19	2159015	500	2	2	2159015
NA	10	19	2159015	544	2	2	2159015
NA	10	19	2159015	780	1	2	2159015
NA	10	19	2159015	1000	1	2	2159015
NA	10	19	2159015	1738	1	3	2159015
NA	10	19	2159015	2000	2	6	2159015
NA	10	19	2159015	4359	2	7	2159015
NA	10	19	2159015	5000	2	7	2159015
NA	10	19	2159015	7718	2	7	2159015
NA	10	19	2159015	10000	2	7	2159015
NA	10	19	2159015	15000	5	12	2159015
NA	10	19	2159015	15708	5	12	2159015
NA	10	20	2159015	10	1	1	2159015
NA	10	20	2159015	20	1	1	2159015
NA	10	20	2159015	50	2	2	2159015
NA	10	20	2159015	100	3	4	2159015
NA	10	20	2159015	145	5	7	2159015
NA	10	20	2159015	200	6	8	2159015
NA	10	20	2159015	424	2	8	2159015
NA	10	20	2159015	500	2	9	2159015
NA	10	20	2159015	544	2	9	2159015
NA	10	20	2159015	780	1	9	2159015
NA	10	20	2159015	1000	3	11	2159015
NA	10	20	2159015	1738	5	15	2159015
NA	10	20	2159015	2000	4	16	2159015
NA	10	20	2159015	4359	6	20	2159015
NA	10	20	2159015	5000	6	21	2159015
NA	10	20	2159015	7718	7	25	2159015
NA	10	20	2159015	10000	8	30	2159015
NA	10	20	2159015	15000	6	31	2159015
NA	10	20	2159015	15708	8	33	2159015
NA	10	21	2159015	10	0	1	2159015
NA	10	21	2159015	20	0	1	2159015
NA	10	21	2159015	50	1	2	2159015
NA	10	21	2159015	100	0	2	2159015
NA	10	21	2159015	145	0	2	2159015
NA	10	21	2159015	200	0	2	2159015
NA	10	21	2159015	424	0	2	2159015
NA	10	21	2159015	500	1	3	2159015
NA	10	21	2159015	544	1	3	2159015
NA	10	21	2159015	780	2	5	2159015
NA	10	21	2159015	1000	3	7	2159015
NA	10	21	2159015	1738	3	7	2159015
NA	10	21	2159015	2000	3	7	2159015
NA	10	21	2159015	4359	2	8	2159015
NA	10	21	2159015	5000	2	8	2159015
NA	10	21	2159015	7718	5	13	2159015
NA	10	21	2159015	10000	5	13	2159015
NA	10	21	2159015	15000	3	14	2159015
NA	10	21	2159015	15708	1	14	2159015
NA	10	22	2159015	10	0	1	2159015
NA	10	22	2159015	20	1	2	2159015
NA	10	22	2159015	50	1	3	2159015
NA	10	22	2159015	100	2	4	2159015
NA	10	22	2159015	145	2	5	2159015
NA	10	22	2159015	200	3	6	2159015
NA	10	22	2159015	424	3	7	2159015
NA	10	22	2159015	500	3	7	2159015
NA	10	22	2159015	544	3	7	2159015
NA	10	22	2159015	780	2	7	2159015
NA	10	22	2159015	1000	4	9	2159015
NA	10	22	2159015	1738	4	9	2159015
NA	10	22	2159015	2000	4	9	2159015
NA	10	22	2159015	4359	5	13	2159015
NA	10	22	2159015	5000	4	13	2159015
NA	10	22	2159015	7718	8	18	2159015
NA	10	22	2159015	10000	11	22	2159015
NA	10	22	2159015	15000	13	27	2159015
NA	10	22	2159015	15708	12	27	2159015
NA	10	23	2159015	10	0	0	2159015
NA	10	23	2159015	20	0	0	2159015
NA	10	23	2159015	50	0	0	2159015
NA	10	23	2159015	100	0	0	2159015
NA	10	23	2159015	145	0	0	2159015
NA	10	23	2159015	200	0	0	2159015
NA	10	23	2159015	424	0	1	2159015
NA	10	23	2159015	500	0	1	2159015
NA	10	23	2159015	544	0	1	2159015
NA	10	23	2159015	780	0	1	2159015
NA	10	23	2159015	1000	0	1	2159015
NA	10	23	2159015	1738	0	2	2159015
NA	10	23	2159015	2000	0	2	2159015
NA	10	23	2159015	4359	1	4	2159015
NA	10	23	2159015	5000	1	4	2159015
NA	10	23	2159015	7718	2	5	2159015
NA	10	23	2159015	10000	2	5	2159015
NA	10	23	2159015	15000	1	5	2159015
NA	10	23	2159015	15708	1	5	2159015
NA	10	24	2159015	10	1	1	2159015
NA	10	24	2159015	20	1	2	2159015
NA	10	24	2159015	50	2	3	2159015
NA	10	24	2159015	100	2	5	2159015
NA	10	24	2159015	145	1	5	2159015
NA	10	24	2159015	200	1	5	2159015
NA	10	24	2159015	424	0	7	2159015
NA	10	24	2159015	500	1	8	2159015
NA	10	24	2159015	544	1	8	2159015
NA	10	24	2159015	780	3	10	2159015
NA	10	24	2159015	1000	2	11	2159015
NA	10	24	2159015	1738	1	13	2159015
NA	10	24	2159015	2000	1	13	2159015
NA	10	24	2159015	4359	3	16	2159015
NA	10	24	2159015	5000	4	17	2159015
NA	10	24	2159015	7718	6	20	2159015
NA	10	24	2159015	10000	6	20	2159015
NA	10	24	2159015	15000	4	23	2159015
NA	10	24	2159015	15708	4	23	2159015
NA	10	25	2159015	10	1	1	2159015
NA	10	25	2159015	20	1	1	2159015
NA	10	25	2159015	50	2	2	2159015
NA	10	25	2159015	100	1	2	2159015
NA	10	25	2159015	145	1	2	2159015
NA	10	25	2159015	200	1	2	2159015
NA	10	25	2159015	424	0	2	2159015
NA	10	25	2159015	500	0	2	2159015
NA	10	25	2159015	544	0	2	2159015
NA	10	25	2159015	780	0	2	2159015
NA	10	25	2159015	1000	0	2	2159015
NA	10	25	2159015	1738	3	5	2159015
NA	10	25	2159015	2000	3	5	2159015
NA	10	25	2159015	4359	4	8	2159015
NA	10	25	2159015	5000	3	8	2159015
NA	10	25	2159015	7718	4	10	2159015
NA	10	25	2159015	10000	5	11	2159015
NA	10	25	2159015	15000	5	13	2159015
NA	10	25	2159015	15708	5	13	2159015
NA	10	26	2159015	10	1	1	2159015
NA	10	26	2159015	20	2	2	2159015
NA	10	26	2159015	50	1	2	2159015
NA	10	26	2159015	100	1	3	2159015
NA	10	26	2159015	145	1	3	2159015
NA	10	26	2159015	200	3	6	2159015
NA	10	26	2159015	424	3	7	2159015
NA	10	26	2159015	500	5	9	2159015
NA	10	26	2159015	544	5	9	2159015
NA	10	26	2159015	780	4	9	2159015
NA	10	26	2159015	1000	2	10	2159015
NA	10	26	2159015	1738	5	14	2159015
NA	10	26	2159015	2000	5	14	2159015
NA	10	26	2159015	4359	8	19	2159015
NA	10	26	2159015	5000	7	19	2159015
NA	10	26	2159015	7718	9	22	2159015
NA	10	26	2159015	10000	10	23	2159015
NA	10	26	2159015	15000	11	26	2159015
NA	10	26	2159015	15708	11	27	2159015
NA	10	27	2159015	10	0	0	2159015
NA	10	27	2159015	20	1	1	2159015
NA	10	27	2159015	50	1	1	2159015
NA	10	27	2159015	100	0	1	2159015
NA	10	27	2159015	145	0	1	2159015
NA	10	27	2159015	200	0	1	2159015
NA	10	27	2159015	424	2	3	2159015
NA	10	27	2159015	500	2	3	2159015
NA	10	27	2159015	544	2	3	2159015
NA	10	27	2159015	780	2	4	2159015
NA	10	27	2159015	1000	3	6	2159015
NA	10	27	2159015	1738	3	7	2159015
NA	10	27	2159015	2000	3	7	2159015
NA	10	27	2159015	4359	3	7	2159015
NA	10	27	2159015	5000	3	7	2159015
NA	10	27	2159015	7718	2	7	2159015
NA	10	27	2159015	10000	1	8	2159015
NA	10	27	2159015	15000	1	8	2159015
NA	10	27	2159015	15708	1	8	2159015
NA	10	28	2159015	10	0	0	2159015
NA	10	28	2159015	20	0	0	2159015
NA	10	28	2159015	50	1	1	2159015
NA	10	28	2159015	100	1	2	2159015
NA	10	28	2159015	145	1	3	2159015
NA	10	28	2159015	200	3	5	2159015
NA	10	28	2159015	424	5	7	2159015
NA	10	28	2159015	500	5	7	2159015
NA	10	28	2159015	544	5	7	2159015
NA	10	28	2159015	780	5	8	2159015
NA	10	28	2159015	1000	4	9	2159015
NA	10	28	2159015	1738	5	12	2159015
NA	10	28	2159015	2000	5	12	2159015
NA	10	28	2159015	4359	5	16	2159015
NA	10	28	2159015	5000	6	17	2159015
NA	10	28	2159015	7718	9	22	2159015
NA	10	28	2159015	10000	9	23	2159015
NA	10	28	2159015	15000	7	24	2159015
NA	10	28	2159015	15708	7	24	2159015
NA	10	29	2159015	10	0	1	2159015
NA	10	29	2159015	20	0	1	2159015
NA	10	29	2159015	50	0	1	2159015
NA	10	29	2159015	100	0	1	2159015
NA	10	29	2159015	145	1	2	2159015
NA	10	29	2159015	200	1	2	2159015
NA	10	29	2159015	424	1	2	2159015
NA	10	29	2159015	500	1	2	2159015
NA	10	29	2159015	544	1	2	2159015
NA	10	29	2159015	780	0	2	2159015
NA	10	29	2159015	1000	0	2	2159015
NA	10	29	2159015	1738	0	2	2159015
NA	10	29	2159015	2000	0	2	2159015
NA	10	29	2159015	4359	0	3	2159015
NA	10	29	2159015	5000	1	4	2159015
NA	10	29	2159015	7718	3	6	2159015
NA	10	29	2159015	10000	3	6	2159015
NA	10	29	2159015	15000	3	7	2159015
NA	10	29	2159015	15708	3	7	2159015
NA	10	30	2159015	10	1	1	2159015
NA	10	30	2159015	20	1	1	2159015
NA	10	30	2159015	50	1	1	2159015
NA	10	30	2159015	100	0	1	2159015
NA	10	30	2159015	145	0	1	2159015
NA	10	30	2159015	200	0	1	2159015
NA	10	30	2159015	424	2	3	2159015
NA	10	30	2159015	500	2	3	2159015
NA	10	30	2159015	544	2	3	2159015
NA	10	30	2159015	780	3	5	2159015
NA	10	30	2159015	1000	3	6	2159015
NA	10	30	2159015	1738	8	11	2159015
NA	10	30	2159015	2000	8	12	2159015
NA	10	30	2159015	4359	10	19	2159015
NA	10	30	2159015	5000	10	20	2159015
NA	10	30	2159015	7718	9	25	2159015
NA	10	30	2159015	10000	7	28	2159015
NA	10	30	2159015	15000	11	33	2159015
NA	10	30	2159015	15708	12	34	2159015
NA	10	31	2159015	10	0	0	2159015
NA	10	31	2159015	20	0	0	2159015
NA	10	31	2159015	50	0	0	2159015
NA	10	31	2159015	100	0	0	2159015
NA	10	31	2159015	145	0	0	2159015
NA	10	31	2159015	200	0	0	2159015
NA	10	31	2159015	424	0	0	2159015
NA	10	31	2159015	500	0	0	2159015
NA	10	31	2159015	544	1	1	2159015
NA	10	31	2159015	780	1	1	2159015
NA	10	31	2159015	1000	1	1	2159015
NA	10	31	2159015	1738	0	1	2159015
NA	10	31	2159015	2000	0	1	2159015
NA	10	31	2159015	4359	1	2	2159015
NA	10	31	2159015	5000	1	2	2159015
NA	10	31	2159015	7718	2	3	2159015
NA	10	31	2159015	10000	2	3	2159015
NA	10	31	2159015	15000	1	3	2159015
NA	10	31	2159015	15708	1	3	2159015
NA	10	32	2159015	10	0	0	2159015
NA	10	32	2159015	20	0	0	2159015
NA	10	32	2159015	50	0	0	2159015
NA	10	32	2159015	100	0	0	2159015
NA	10	32	2159015	145	0	0	2159015
NA	10	32	2159015	200	1	1	2159015
NA	10	32	2159015	424	2	3	2159015
NA	10	32	2159015	500	2	3	2159015
NA	10	32	2159015	544	3	4	2159015
NA	10	32	2159015	780	3	4	2159015
NA	10	32	2159015	1000	3	4	2159015
NA	10	32	2159015	1738	1	6	2159015
NA	10	32	2159015	2000	1	6	2159015
NA	10	32	2159015	4359	2	8	2159015
NA	10	32	2159015	5000	2	8	2159015
NA	10	32	2159015	7718	2	8	2159015
NA	10	32	2159015	10000	3	9	2159015
NA	10	32	2159015	15000	3	11	2159015
NA	10	32	2159015	15708	3	11	2159015
NA	10	33	2159015	10	0	0	2159015
NA	10	33	2159015	20	0	0	2159015
NA	10	33	2159015	50	0	0	2159015
NA	10	33	2159015	100	0	0	2159015
NA	10	33	2159015	145	0	0	2159015
NA	10	33	2159015	200	0	0	2159015
NA	10	33	2159015	424	0	0	2159015
NA	10	33	2159015	500	0	0	2159015
NA	10	33	2159015	544	0	0	2159015
NA	10	33	2159015	780	0	0	2159015
NA	10	33	2159015	1000	0	0	2159015
NA	10	33	2159015	1738	0	0	2159015
NA	10	33	2159015	2000	0	0	2159015
NA	10	33	2159015	4359	2	2	2159015
NA	10	33	2159015	5000	3	3	2159015
NA	10	33	2159015	7718	2	3	2159015
NA	10	33	2159015	10000	3	4	2159015
NA	10	33	2159015	15000	4	7	2159015
NA	10	33	2159015	15708	4	7	2159015
NA	10	34	2159015	10	0	0	2159015
NA	10	34	2159015	20	1	1	2159015
NA	10	34	2159015	50	1	2	2159015
NA	10	34	2159015	100	1	2	2159015
NA	10	34	2159015	145	1	2	2159015
NA	10	34	2159015	200	1	3	2159015
NA	10	34	2159015	424	0	3	2159015
NA	10	34	2159015	500	1	4	2159015
NA	10	34	2159015	544	2	5	2159015
NA	10	34	2159015	780	2	5	2159015
NA	10	34	2159015	1000	2	5	2159015
NA	10	34	2159015	1738	2	5	2159015
NA	10	34	2159015	2000	2	6	2159015
NA	10	34	2159015	4359	3	9	2159015
NA	10	34	2159015	5000	3	9	2159015
NA	10	34	2159015	7718	4	11	2159015
NA	10	34	2159015	10000	5	12	2159015
NA	10	34	2159015	15000	5	14	2159015
NA	10	34	2159015	15708	6	16	2159015
NA	10	35	2159015	10	0	0	2159015
NA	10	35	2159015	20	0	0	2159015
NA	10	35	2159015	50	0	0	2159015
NA	10	35	2159015	100	0	0	2159015
NA	10	35	2159015	145	0	0	2159015
NA	10	35	2159015	200	0	0	2159015
NA	10	35	2159015	424	0	0	2159015
NA	10	35	2159015	500	0	0	2159015
NA	10	35	2159015	544	0	0	2159015
NA	10	35	2159015	780	1	1	2159015
NA	10	35	2159015	1000	1	1	2159015
NA	10	35	2159015	1738	1	1	2159015
NA	10	35	2159015	2000	2	2	2159015
NA	10	35	2159015	4359	0	2	2159015
NA	10	35	2159015	5000	1	3	2159015
NA	10	35	2159015	7718	1	3	2159015
NA	10	35	2159015	10000	0	3	2159015
NA	10	35	2159015	15000	0	3	2159015
NA	10	35	2159015	15708	0	3	2159015
NA	10	36	2159015	10	0	0	2159015
NA	10	36	2159015	20	0	0	2159015
NA	10	36	2159015	50	0	0	2159015
NA	10	36	2159015	100	0	0	2159015
NA	10	36	2159015	145	0	0	2159015
NA	10	36	2159015	200	0	0	2159015
NA	10	36	2159015	424	0	1	2159015
NA	10	36	2159015	500	0	1	2159015
NA	10	36	2159015	544	1	2	2159015
NA	10	36	2159015	780	1	2	2159015
NA	10	36	2159015	1000	0	2	2159015
NA	10	36	2159015	1738	1	3	2159015
NA	10	36	2159015	2000	2	5	2159015
NA	10	36	2159015	4359	2	5	2159015
NA	10	36	2159015	5000	2	5	2159015
NA	10	36	2159015	7718	2	6	2159015
NA	10	36	2159015	10000	2	8	2159015
NA	10	36	2159015	15000	6	13	2159015
NA	10	36	2159015	15708	6	13	2159015
NA	10	37	2159015	10	0	0	2159015
NA	10	37	2159015	20	0	0	2159015
NA	10	37	2159015	50	0	0	2159015
NA	10	37	2159015	100	0	0	2159015
NA	10	37	2159015	145	0	0	2159015
NA	10	37	2159015	200	0	0	2159015
NA	10	37	2159015	424	0	0	2159015
NA	10	37	2159015	500	0	0	2159015
NA	10	37	2159015	544	0	0	2159015
NA	10	37	2159015	780	0	0	2159015
NA	10	37	2159015	1000	0	0	2159015
NA	10	37	2159015	1738	0	0	2159015
NA	10	37	2159015	2000	0	0	2159015
NA	10	37	2159015	4359	0	0	2159015
NA	10	37	2159015	5000	2	2	2159015
NA	10	37	2159015	7718	3	3	2159015
NA	10	37	2159015	10000	3	3	2159015
NA	10	37	2159015	15000	3	3	2159015
NA	10	37	2159015	15708	3	3	2159015
NA	10	38	2159015	10	0	0	2159015
NA	10	38	2159015	20	0	0	2159015
NA	10	38	2159015	50	0	0	2159015
NA	10	38	2159015	100	0	0	2159015
NA	10	38	2159015	145	0	0	2159015
NA	10	38	2159015	200	0	0	2159015
NA	10	38	2159015	424	2	2	2159015
NA	10	38	2159015	500	1	2	2159015
NA	10	38	2159015	544	1	2	2159015
NA	10	38	2159015	780	3	4	2159015
NA	10	38	2159015	1000	3	4	2159015
NA	10	38	2159015	1738	3	5	2159015
NA	10	38	2159015	2000	3	5	2159015
NA	10	38	2159015	4359	4	6	2159015
NA	10	38	2159015	5000	2	6	2159015
NA	10	38	2159015	7718	3	8	2159015
NA	10	38	2159015	10000	0	8	2159015
NA	10	38	2159015	15000	1	9	2159015
NA	10	38	2159015	15708	2	10	2159015
NA	10	39	2159015	10	0	0	2159015
NA	10	39	2159015	20	0	0	2159015
NA	10	39	2159015	50	0	0	2159015
NA	10	39	2159015	100	0	0	2159015
NA	10	39	2159015	145	1	1	2159015
NA	10	39	2159015	200	1	1	2159015
NA	10	39	2159015	424	0	1	2159015
NA	10	39	2159015	500	0	1	2159015
NA	10	39	2159015	544	0	1	2159015
NA	10	39	2159015	780	0	1	2159015
NA	10	39	2159015	1000	0	1	2159015
NA	10	39	2159015	1738	0	1	2159015
NA	10	39	2159015	2000	0	1	2159015
NA	10	39	2159015	4359	1	2	2159015
NA	10	39	2159015	5000	1	2	2159015
NA	10	39	2159015	7718	1	2	2159015
NA	10	39	2159015	10000	1	2	2159015
NA	10	39	2159015	15000	1	2	2159015
NA	10	39	2159015	15708	1	2	2159015
NA	10	40	2159015	10	0	0	2159015
NA	10	40	2159015	20	0	0	2159015
NA	10	40	2159015	50	0	0	2159015
NA	10	40	2159015	100	0	0	2159015
NA	10	40	2159015	145	0	0	2159015
NA	10	40	2159015	200	0	0	2159015
NA	10	40	2159015	424	0	0	2159015
NA	10	40	2159015	500	0	0	2159015
NA	10	40	2159015	544	0	0	2159015
NA	10	40	2159015	780	1	1	2159015
NA	10	40	2159015	1000	1	1	2159015
NA	10	40	2159015	1738	3	3	2159015
NA	10	40	2159015	2000	4	4	2159015
NA	10	40	2159015	4359	5	7	2159015
NA	10	40	2159015	5000	5	7	2159015
NA	10	40	2159015	7718	5	8	2159015
NA	10	40	2159015	10000	5	8	2159015
NA	10	40	2159015	15000	4	8	2159015
NA	10	40	2159015	15708	4	8	2159015
NA	10	41	2159015	10	0	0	2159015
NA	10	41	2159015	20	0	0	2159015
NA	10	41	2159015	50	1	1	2159015
NA	10	41	2159015	100	1	1	2159015
NA	10	41	2159015	145	1	1	2159015
NA	10	41	2159015	200	1	1	2159015
NA	10	41	2159015	424	0	1	2159015
NA	10	41	2159015	500	0	1	2159015
NA	10	41	2159015	544	0	1	2159015
NA	10	41	2159015	780	0	1	2159015
NA	10	41	2159015	1000	0	1	2159015
NA	10	41	2159015	1738	0	1	2159015
NA	10	41	2159015	2000	0	1	2159015
NA	10	41	2159015	4359	1	2	2159015
NA	10	41	2159015	5000	1	2	2159015
NA	10	41	2159015	7718	1	2	2159015
NA	10	41	2159015	10000	1	2	2159015
NA	10	41	2159015	15000	1	2	2159015
NA	10	41	2159015	15708	1	2	2159015
NA	10	42	2159015	10	0	0	2159015
NA	10	42	2159015	20	0	0	2159015
NA	10	42	2159015	50	0	0	2159015
NA	10	42	2159015	100	0	0	2159015
NA	10	42	2159015	145	0	0	2159015
NA	10	42	2159015	200	0	0	2159015
NA	10	42	2159015	424	1	1	2159015
NA	10	42	2159015	500	1	1	2159015
NA	10	42	2159015	544	1	1	2159015
NA	10	42	2159015	780	1	2	2159015
NA	10	42	2159015	1000	1	3	2159015
NA	10	42	2159015	1738	2	5	2159015
NA	10	42	2159015	2000	2	5	2159015
NA	10	42	2159015	4359	2	7	2159015
NA	10	42	2159015	5000	3	9	2159015
NA	10	42	2159015	7718	2	10	2159015
NA	10	42	2159015	10000	2	10	2159015
NA	10	42	2159015	15000	3	11	2159015
NA	10	42	2159015	15708	3	11	2159015
NA	10	43	2159015	10	0	0	2159015
NA	10	43	2159015	20	0	0	2159015
NA	10	43	2159015	50	0	0	2159015
NA	10	43	2159015	100	0	0	2159015
NA	10	43	2159015	145	0	0	2159015
NA	10	43	2159015	200	0	0	2159015
NA	10	43	2159015	424	0	0	2159015
NA	10	43	2159015	500	0	0	2159015
NA	10	43	2159015	544	0	0	2159015
NA	10	43	2159015	780	0	0	2159015
NA	10	43	2159015	1000	0	0	2159015
NA	10	43	2159015	1738	0	0	2159015
NA	10	43	2159015	2000	0	0	2159015
NA	10	43	2159015	4359	0	0	2159015
NA	10	43	2159015	5000	1	1	2159015
NA	10	43	2159015	7718	0	1	2159015
NA	10	43	2159015	10000	1	2	2159015
NA	10	43	2159015	15000	2	3	2159015
NA	10	43	2159015	15708	2	3	2159015
NA	10	44	2159015	10	0	0	2159015
NA	10	44	2159015	20	0	0	2159015
NA	10	44	2159015	50	0	0	2159015
NA	10	44	2159015	100	0	0	2159015
NA	10	44	2159015	145	0	0	2159015
NA	10	44	2159015	200	0	0	2159015
NA	10	44	2159015	424	0	0	2159015
NA	10	44	2159015	500	0	0	2159015
NA	10	44	2159015	544	0	0	2159015
NA	10	44	2159015	780	0	0	2159015
NA	10	44	2159015	1000	0	0	2159015
NA	10	44	2159015	1738	1	1	2159015
NA	10	44	2159015	2000	1	1	2159015
NA	10	44	2159015	4359	1	1	2159015
NA	10	44	2159015	5000	2	2	2159015
NA	10	44	2159015	7718	1	2	2159015
NA	10	44	2159015	10000	1	2	2159015
NA	10	44	2159015	15000	3	4	2159015
NA	10	44	2159015	15708	2	4	2159015
NA	10	45	2159015	10	0	0	2159015
NA	10	45	2159015	20	0	0	2159015
NA	10	45	2159015	50	0	0	2159015
NA	10	45	2159015	100	0	0	2159015
NA	10	45	2159015	145	0	0	2159015
NA	10	45	2159015	200	0	0	2159015
NA	10	45	2159015	424	0	0	2159015
NA	10	45	2159015	500	0	0	2159015
NA	10	45	2159015	544	0	0	2159015
NA	10	45	2159015	780	1	1	2159015
NA	10	45	2159015	1000	1	1	2159015
NA	10	45	2159015	1738	1	1	2159015
NA	10	45	2159015	2000	1	1	2159015
NA	10	45	2159015	4359	0	1	2159015
NA	10	45	2159015	5000	0	1	2159015
NA	10	45	2159015	7718	0	1	2159015
NA	10	45	2159015	10000	0	1	2159015
NA	10	45	2159015	15000	0	2	2159015
NA	10	45	2159015	15708	0	2	2159015
NA	10	47	2159015	10	0	0	2159015
NA	10	47	2159015	20	0	0	2159015
NA	10	47	2159015	50	0	0	2159015
NA	10	47	2159015	100	1	2	2159015
NA	10	47	2159015	145	1	2	2159015
NA	10	47	2159015	200	1	3	2159015
NA	10	47	2159015	424	1	3	2159015
NA	10	47	2159015	500	0	3	2159015
NA	10	47	2159015	544	0	3	2159015
NA	10	47	2159015	780	0	3	2159015
NA	10	47	2159015	1000	0	3	2159015
NA	10	47	2159015	1738	0	3	2159015
NA	10	47	2159015	2000	0	3	2159015
NA	10	47	2159015	4359	0	3	2159015
NA	10	47	2159015	5000	0	3	2159015
NA	10	47	2159015	7718	0	3	2159015
NA	10	47	2159015	10000	0	3	2159015
NA	10	47	2159015	15000	0	4	2159015
NA	10	47	2159015	15708	0	4	2159015
NA	10	48	2159015	10	0	0	2159015
NA	10	48	2159015	20	0	0	2159015
NA	10	48	2159015	50	1	1	2159015
NA	10	48	2159015	100	1	1	2159015
NA	10	48	2159015	145	1	1	2159015
NA	10	48	2159015	200	1	1	2159015
NA	10	48	2159015	424	0	1	2159015
NA	10	48	2159015	500	0	1	2159015
NA	10	48	2159015	544	0	1	2159015
NA	10	48	2159015	780	0	1	2159015
NA	10	48	2159015	1000	0	1	2159015
NA	10	48	2159015	1738	1	2	2159015
NA	10	48	2159015	2000	1	2	2159015
NA	10	48	2159015	4359	1	2	2159015
NA	10	48	2159015	5000	1	2	2159015
NA	10	48	2159015	7718	1	2	2159015
NA	10	48	2159015	10000	1	2	2159015
NA	10	48	2159015	15000	2	4	2159015
NA	10	48	2159015	15708	2	4	2159015
NA	10	49	2159015	10	0	0	2159015
NA	10	49	2159015	20	0	0	2159015
NA	10	49	2159015	50	0	0	2159015
NA	10	49	2159015	100	0	0	2159015
NA	10	49	2159015	145	0	0	2159015
NA	10	49	2159015	200	0	0	2159015
NA	10	49	2159015	424	0	0	2159015
NA	10	49	2159015	500	0	0	2159015
NA	10	49	2159015	544	0	0	2159015
NA	10	49	2159015	780	0	0	2159015
NA	10	49	2159015	1000	0	0	2159015
NA	10	49	2159015	1738	0	0	2159015
NA	10	49	2159015	2000	0	0	2159015
NA	10	49	2159015	4359	0	0	2159015
NA	10	49	2159015	5000	0	0	2159015
NA	10	49	2159015	7718	0	0	2159015
NA	10	49	2159015	10000	0	0	2159015
NA	10	49	2159015	15000	1	1	2159015
NA	10	49	2159015	15708	1	1	2159015
NA	10	50	2159015	10	0	0	2159015
NA	10	50	2159015	20	0	0	2159015
NA	10	50	2159015	50	0	0	2159015
NA	10	50	2159015	100	0	0	2159015
NA	10	50	2159015	145	0	0	2159015
NA	10	50	2159015	200	0	0	2159015
NA	10	50	2159015	424	0	0	2159015
NA	10	50	2159015	500	0	0	2159015
NA	10	50	2159015	544	1	1	2159015
NA	10	50	2159015	780	1	1	2159015
NA	10	50	2159015	1000	1	1	2159015
NA	10	50	2159015	1738	1	1	2159015
NA	10	50	2159015	2000	1	1	2159015
NA	10	50	2159015	4359	0	2	2159015
NA	10	50	2159015	5000	0	2	2159015
NA	10	50	2159015	7718	1	4	2159015
NA	10	50	2159015	10000	1	4	2159015
NA	10	50	2159015	15000	2	5	2159015
NA	10	50	2159015	15708	2	5	2159015
NA	10	51	2159015	10	0	0	2159015
NA	10	51	2159015	20	0	0	2159015
NA	10	51	2159015	50	0	0	2159015
NA	10	51	2159015	100	0	0	2159015
NA	10	51	2159015	145	0	0	2159015
NA	10	51	2159015	200	0	0	2159015
NA	10	51	2159015	424	0	0	2159015
NA	10	51	2159015	500	0	0	2159015
NA	10	51	2159015	544	0	0	2159015
NA	10	51	2159015	780	0	0	2159015
NA	10	51	2159015	1000	0	0	2159015
NA	10	51	2159015	1738	0	0	2159015
NA	10	51	2159015	2000	0	0	2159015
NA	10	51	2159015	4359	1	1	2159015
NA	10	51	2159015	5000	1	1	2159015
NA	10	51	2159015	7718	1	2	2159015
NA	10	51	2159015	10000	1	2	2159015
NA	10	51	2159015	15000	1	2	2159015
NA	10	51	2159015	15708	1	2	2159015
NA	10	52	2159015	10	0	0	2159015
NA	10	52	2159015	20	0	0	2159015
NA	10	52	2159015	50	0	0	2159015
NA	10	52	2159015	100	0	0	2159015
NA	10	52	2159015	145	0	0	2159015
NA	10	52	2159015	200	0	0	2159015
NA	10	52	2159015	424	0	0	2159015
NA	10	52	2159015	500	0	0	2159015
NA	10	52	2159015	544	0	0	2159015
NA	10	52	2159015	780	0	0	2159015
NA	10	52	2159015	1000	0	0	2159015
NA	10	52	2159015	1738	1	1	2159015
NA	10	52	2159015	2000	1	1	2159015
NA	10	52	2159015	4359	1	2	2159015
NA	10	52	2159015	5000	1	2	2159015
NA	10	52	2159015	7718	2	3	2159015
NA	10	52	2159015	10000	0	3	2159015
NA	10	52	2159015	15000	0	4	2159015
NA	10	52	2159015	15708	0	4	2159015
NA	10	53	2159015	10	0	0	2159015
NA	10	53	2159015	20	0	0	2159015
NA	10	53	2159015	50	0	0	2159015
NA	10	53	2159015	100	0	0	2159015
NA	10	53	2159015	145	0	0	2159015
NA	10	53	2159015	200	0	0	2159015
NA	10	53	2159015	424	0	0	2159015
NA	10	53	2159015	500	0	0	2159015
NA	10	53	2159015	544	0	0	2159015
NA	10	53	2159015	780	0	0	2159015
NA	10	53	2159015	1000	0	0	2159015
NA	10	53	2159015	1738	1	1	2159015
NA	10	53	2159015	2000	0	1	2159015
NA	10	53	2159015	4359	0	1	2159015
NA	10	53	2159015	5000	0	1	2159015
NA	10	53	2159015	7718	0	1	2159015
NA	10	53	2159015	10000	0	1	2159015
NA	10	53	2159015	15000	0	1	2159015
NA	10	53	2159015	15708	0	1	2159015
NA	10	54	2159015	10	0	0	2159015
NA	10	54	2159015	20	0	0	2159015
NA	10	54	2159015	50	0	0	2159015
NA	10	54	2159015	100	0	0	2159015
NA	10	54	2159015	145	0	0	2159015
NA	10	54	2159015	200	1	1	2159015
NA	10	54	2159015	424	0	1	2159015
NA	10	54	2159015	500	0	1	2159015
NA	10	54	2159015	544	0	1	2159015
NA	10	54	2159015	780	0	1	2159015
NA	10	54	2159015	1000	0	1	2159015
NA	10	54	2159015	1738	0	1	2159015
NA	10	54	2159015	2000	0	1	2159015
NA	10	54	2159015	4359	1	3	2159015
NA	10	54	2159015	5000	1	3	2159015
NA	10	54	2159015	7718	1	4	2159015
NA	10	54	2159015	10000	1	4	2159015
NA	10	54	2159015	15000	2	5	2159015
NA	10	54	2159015	15708	2	5	2159015
NA	10	55	2159015	10	0	0	2159015
NA	10	55	2159015	20	0	0	2159015
NA	10	55	2159015	50	0	0	2159015
NA	10	55	2159015	100	0	0	2159015
NA	10	55	2159015	145	0	0	2159015
NA	10	55	2159015	200	0	0	2159015
NA	10	55	2159015	424	0	0	2159015
NA	10	55	2159015	500	0	0	2159015
NA	10	55	2159015	544	0	0	2159015
NA	10	55	2159015	780	0	0	2159015
NA	10	55	2159015	1000	0	0	2159015
NA	10	55	2159015	1738	0	0	2159015
NA	10	55	2159015	2000	0	0	2159015
NA	10	55	2159015	4359	0	0	2159015
NA	10	55	2159015	5000	0	0	2159015
NA	10	55	2159015	7718	1	1	2159015
NA	10	55	2159015	10000	1	1	2159015
NA	10	55	2159015	15000	1	1	2159015
NA	10	55	2159015	15708	1	1	2159015
NA	10	56	2159015	10	0	0	2159015
NA	10	56	2159015	20	0	0	2159015
NA	10	56	2159015	50	0	0	2159015
NA	10	56	2159015	100	0	0	2159015
NA	10	56	2159015	145	0	0	2159015
NA	10	56	2159015	200	1	1	2159015
NA	10	56	2159015	424	0	1	2159015
NA	10	56	2159015	500	0	1	2159015
NA	10	56	2159015	544	0	1	2159015
NA	10	56	2159015	780	0	1	2159015
NA	10	56	2159015	1000	0	1	2159015
NA	10	56	2159015	1738	0	1	2159015
NA	10	56	2159015	2000	0	1	2159015
NA	10	56	2159015	4359	2	3	2159015
NA	10	56	2159015	5000	1	3	2159015
NA	10	56	2159015	7718	1	3	2159015
NA	10	56	2159015	10000	2	4	2159015
NA	10	56	2159015	15000	3	5	2159015
NA	10	56	2159015	15708	3	5	2159015
NA	10	57	2159015	10	0	0	2159015
NA	10	57	2159015	20	0	0	2159015
NA	10	57	2159015	50	0	0	2159015
NA	10	57	2159015	100	0	0	2159015
NA	10	57	2159015	145	0	0	2159015
NA	10	57	2159015	200	0	0	2159015
NA	10	57	2159015	424	1	1	2159015
NA	10	57	2159015	500	1	1	2159015
NA	10	57	2159015	544	1	1	2159015
NA	10	57	2159015	780	1	1	2159015
NA	10	57	2159015	1000	0	1	2159015
NA	10	57	2159015	1738	0	1	2159015
NA	10	57	2159015	2000	0	1	2159015
NA	10	57	2159015	4359	1	2	2159015
NA	10	57	2159015	5000	1	2	2159015
NA	10	57	2159015	7718	2	3	2159015
NA	10	57	2159015	10000	2	3	2159015
NA	10	57	2159015	15000	2	3	2159015
NA	10	57	2159015	15708	2	3	2159015
NA	10	58	2159015	10	0	0	2159015
NA	10	58	2159015	20	0	0	2159015
NA	10	58	2159015	50	0	0	2159015
NA	10	58	2159015	100	0	0	2159015
NA	10	58	2159015	145	0	0	2159015
NA	10	58	2159015	200	0	0	2159015
NA	10	58	2159015	424	0	0	2159015
NA	10	58	2159015	500	0	0	2159015
NA	10	58	2159015	544	0	0	2159015
NA	10	58	2159015	780	1	1	2159015
NA	10	58	2159015	1000	1	1	2159015
NA	10	58	2159015	1738	0	1	2159015
NA	10	58	2159015	2000	0	1	2159015
NA	10	58	2159015	4359	0	1	2159015
NA	10	58	2159015	5000	0	1	2159015
NA	10	58	2159015	7718	0	2	2159015
NA	10	58	2159015	10000	0	2	2159015
NA	10	58	2159015	15000	0	2	2159015
NA	10	58	2159015	15708	0	2	2159015
NA	10	60	2159015	10	0	0	2159015
NA	10	60	2159015	20	0	0	2159015
NA	10	60	2159015	50	0	0	2159015
NA	10	60	2159015	100	0	0	2159015
NA	10	60	2159015	145	0	0	2159015
NA	10	60	2159015	200	0	0	2159015
NA	10	60	2159015	424	0	0	2159015
NA	10	60	2159015	500	0	0	2159015
NA	10	60	2159015	544	0	0	2159015
NA	10	60	2159015	780	0	0	2159015
NA	10	60	2159015	1000	0	0	2159015
NA	10	60	2159015	1738	0	0	2159015
NA	10	60	2159015	2000	0	0	2159015
NA	10	60	2159015	4359	1	1	2159015
NA	10	60	2159015	5000	1	1	2159015
NA	10	60	2159015	7718	1	1	2159015
NA	10	60	2159015	10000	1	1	2159015
NA	10	60	2159015	15000	0	2	2159015
NA	10	60	2159015	15708	0	2	2159015
NA	10	61	2159015	10	0	0	2159015
NA	10	61	2159015	20	0	0	2159015
NA	10	61	2159015	50	0	0	2159015
NA	10	61	2159015	100	0	0	2159015
NA	10	61	2159015	145	0	0	2159015
NA	10	61	2159015	200	0	0	2159015
NA	10	61	2159015	424	0	0	2159015
NA	10	61	2159015	500	0	0	2159015
NA	10	61	2159015	544	0	0	2159015
NA	10	61	2159015	780	0	0	2159015
NA	10	61	2159015	1000	0	0	2159015
NA	10	61	2159015	1738	0	0	2159015
NA	10	61	2159015	2000	0	0	2159015
NA	10	61	2159015	4359	0	0	2159015
NA	10	61	2159015	5000	0	0	2159015
NA	10	61	2159015	7718	0	0	2159015
NA	10	61	2159015	10000	0	0	2159015
NA	10	61	2159015	15000	0	1	2159015
NA	10	61	2159015	15708	0	1	2159015
NA	10	62	2159015	10	0	0	2159015
NA	10	62	2159015	20	0	0	2159015
NA	10	62	2159015	50	0	0	2159015
NA	10	62	2159015	100	0	0	2159015
NA	10	62	2159015	145	0	0	2159015
NA	10	62	2159015	200	0	0	2159015
NA	10	62	2159015	424	0	0	2159015
NA	10	62	2159015	500	0	0	2159015
NA	10	62	2159015	544	0	0	2159015
NA	10	62	2159015	780	0	0	2159015
NA	10	62	2159015	1000	0	0	2159015
NA	10	62	2159015	1738	0	0	2159015
NA	10	62	2159015	2000	0	0	2159015
NA	10	62	2159015	4359	1	1	2159015
NA	10	62	2159015	5000	0	1	2159015
NA	10	62	2159015	7718	0	1	2159015
NA	10	62	2159015	10000	0	1	2159015
NA	10	62	2159015	15000	0	1	2159015
NA	10	62	2159015	15708	0	1	2159015
NA	10	63	2159015	10	0	0	2159015
NA	10	63	2159015	20	0	0	2159015
NA	10	63	2159015	50	0	0	2159015
NA	10	63	2159015	100	0	0	2159015
NA	10	63	2159015	145	0	0	2159015
NA	10	63	2159015	200	0	0	2159015
NA	10	63	2159015	424	0	0	2159015
NA	10	63	2159015	500	0	0	2159015
NA	10	63	2159015	544	0	0	2159015
NA	10	63	2159015	780	0	0	2159015
NA	10	63	2159015	1000	0	0	2159015
NA	10	63	2159015	1738	0	0	2159015
NA	10	63	2159015	2000	0	0	2159015
NA	10	63	2159015	4359	0	0	2159015
NA	10	63	2159015	5000	0	0	2159015
NA	10	63	2159015	7718	1	1	2159015
NA	10	63	2159015	10000	1	1	2159015
NA	10	63	2159015	15000	0	1	2159015
NA	10	63	2159015	15708	0	1	2159015
NA	10	64	2159015	10	0	0	2159015
NA	10	64	2159015	20	0	0	2159015
NA	10	64	2159015	50	0	0	2159015
NA	10	64	2159015	100	0	0	2159015
NA	10	64	2159015	145	0	0	2159015
NA	10	64	2159015	200	0	0	2159015
NA	10	64	2159015	424	0	0	2159015
NA	10	64	2159015	500	0	0	2159015
NA	10	64	2159015	544	0	0	2159015
NA	10	64	2159015	780	0	0	2159015
NA	10	64	2159015	1000	0	0	2159015
NA	10	64	2159015	1738	0	0	2159015
NA	10	64	2159015	2000	0	0	2159015
NA	10	64	2159015	4359	0	0	2159015
NA	10	64	2159015	5000	0	0	2159015
NA	10	64	2159015	7718	1	1	2159015
NA	10	64	2159015	10000	1	1	2159015
NA	10	64	2159015	15000	1	1	2159015
NA	10	64	2159015	15708	1	1	2159015
NA	10	67	2159015	10	0	0	2159015
NA	10	67	2159015	20	0	0	2159015
NA	10	67	2159015	50	0	0	2159015
NA	10	67	2159015	100	0	0	2159015
NA	10	67	2159015	145	0	0	2159015
NA	10	67	2159015	200	0	0	2159015
NA	10	67	2159015	424	0	0	2159015
NA	10	67	2159015	500	0	0	2159015
NA	10	67	2159015	544	0	0	2159015
NA	10	67	2159015	780	0	0	2159015
NA	10	67	2159015	1000	0	0	2159015
NA	10	67	2159015	1738	0	0	2159015
NA	10	67	2159015	2000	1	1	2159015
NA	10	67	2159015	4359	1	1	2159015
NA	10	67	2159015	5000	1	1	2159015
NA	10	67	2159015	7718	1	1	2159015
NA	10	67	2159015	10000	0	1	2159015
NA	10	67	2159015	15000	0	1	2159015
NA	10	67	2159015	15708	0	1	2159015
NA	10	68	2159015	10	0	0	2159015
NA	10	68	2159015	20	0	0	2159015
NA	10	68	2159015	50	0	0	2159015
NA	10	68	2159015	100	0	0	2159015
NA	10	68	2159015	145	0	0	2159015
NA	10	68	2159015	200	0	0	2159015
NA	10	68	2159015	424	0	0	2159015
NA	10	68	2159015	500	0	0	2159015
NA	10	68	2159015	544	0	0	2159015
NA	10	68	2159015	780	0	0	2159015
NA	10	68	2159015	1000	0	0	2159015
NA	10	68	2159015	1738	0	0	2159015
NA	10	68	2159015	2000	0	0	2159015
NA	10	68	2159015	4359	0	0	2159015
NA	10	68	2159015	5000	0	0	2159015
NA	10	68	2159015	7718	0	1	2159015
NA	10	68	2159015	10000	0	1	2159015
NA	10	68	2159015	15000	0	1	2159015
NA	10	68	2159015	15708	0	1	2159015
NA	10	69	2159015	10	0	0	2159015
NA	10	69	2159015	20	0	0	2159015
NA	10	69	2159015	50	0	0	2159015
NA	10	69	2159015	100	0	0	2159015
NA	10	69	2159015	145	0	0	2159015
NA	10	69	2159015	200	1	1	2159015
NA	10	69	2159015	424	1	1	2159015
NA	10	69	2159015	500	1	1	2159015
NA	10	69	2159015	544	1	1	2159015
NA	10	69	2159015	780	1	1	2159015
NA	10	69	2159015	1000	1	1	2159015
NA	10	69	2159015	1738	1	1	2159015
NA	10	69	2159015	2000	0	1	2159015
NA	10	69	2159015	4359	0	1	2159015
NA	10	69	2159015	5000	1	2	2159015
NA	10	69	2159015	7718	1	2	2159015
NA	10	69	2159015	10000	1	2	2159015
NA	10	69	2159015	15000	0	2	2159015
NA	10	69	2159015	15708	0	2	2159015
NA	10	74	2159015	10	0	0	2159015
NA	10	74	2159015	20	0	0	2159015
NA	10	74	2159015	50	0	0	2159015
NA	10	74	2159015	100	0	0	2159015
NA	10	74	2159015	145	0	0	2159015
NA	10	74	2159015	200	0	0	2159015
NA	10	74	2159015	424	0	0	2159015
NA	10	74	2159015	500	1	1	2159015
NA	10	74	2159015	544	1	1	2159015
NA	10	74	2159015	780	1	1	2159015
NA	10	74	2159015	1000	1	1	2159015
NA	10	74	2159015	1738	1	1	2159015
NA	10	74	2159015	2000	1	1	2159015
NA	10	74	2159015	4359	0	1	2159015
NA	10	74	2159015	5000	0	1	2159015
NA	10	74	2159015	7718	0	1	2159015
NA	10	74	2159015	10000	0	1	2159015
NA	10	74	2159015	15000	0	1	2159015
NA	10	74	2159015	15708	0	1	2159015
NA	10	78	2159015	10	0	0	2159015
NA	10	78	2159015	20	0	0	2159015
NA	10	78	2159015	50	0	0	2159015
NA	10	78	2159015	100	0	0	2159015
NA	10	78	2159015	145	0	0	2159015
NA	10	78	2159015	200	0	0	2159015
NA	10	78	2159015	424	0	0	2159015
NA	10	78	2159015	500	0	0	2159015
NA	10	78	2159015	544	0	0	2159015
NA	10	78	2159015	780	0	0	2159015
NA	10	78	2159015	1000	0	0	2159015
NA	10	78	2159015	1738	0	0	2159015
NA	10	78	2159015	2000	0	0	2159015
NA	10	78	2159015	4359	0	0	2159015
NA	10	78	2159015	5000	0	0	2159015
NA	10	78	2159015	7718	1	1	2159015
NA	10	78	2159015	10000	1	1	2159015
NA	10	78	2159015	15000	2	2	2159015
NA	10	78	2159015	15708	2	2	2159015
NA	10	80	2159015	10	0	0	2159015
NA	10	80	2159015	20	0	0	2159015
NA	10	80	2159015	50	0	0	2159015
NA	10	80	2159015	100	0	0	2159015
NA	10	80	2159015	145	0	0	2159015
NA	10	80	2159015	200	0	0	2159015
NA	10	80	2159015	424	0	0	2159015
NA	10	80	2159015	500	0	0	2159015
NA	10	80	2159015	544	0	0	2159015
NA	10	80	2159015	780	0	0	2159015
NA	10	80	2159015	1000	0	0	2159015
NA	10	80	2159015	1738	0	0	2159015
NA	10	80	2159015	2000	0	0	2159015
NA	10	80	2159015	4359	0	0	2159015
NA	10	80	2159015	5000	0	0	2159015
NA	10	80	2159015	7718	0	0	2159015
NA	10	80	2159015	10000	1	1	2159015
NA	10	80	2159015	15000	1	1	2159015
NA	10	80	2159015	15708	1	1	2159015
NA	10	82	2159015	10	0	0	2159015
NA	10	82	2159015	20	0	0	2159015
NA	10	82	2159015	50	0	0	2159015
NA	10	82	2159015	100	0	0	2159015
NA	10	82	2159015	145	0	0	2159015
NA	10	82	2159015	200	0	0	2159015
NA	10	82	2159015	424	1	1	2159015
NA	10	82	2159015	500	1	1	2159015
NA	10	82	2159015	544	1	1	2159015
NA	10	82	2159015	780	0	1	2159015
NA	10	82	2159015	1000	0	1	2159015
NA	10	82	2159015	1738	0	1	2159015
NA	10	82	2159015	2000	0	1	2159015
NA	10	82	2159015	4359	0	1	2159015
NA	10	82	2159015	5000	0	1	2159015
NA	10	82	2159015	7718	0	1	2159015
NA	10	82	2159015	10000	0	1	2159015
NA	10	82	2159015	15000	0	1	2159015
NA	10	82	2159015	15708	1	2	2159015
NA	10	84	2159015	10	0	0	2159015
NA	10	84	2159015	20	0	0	2159015
NA	10	84	2159015	50	0	0	2159015
NA	10	84	2159015	100	0	0	2159015
NA	10	84	2159015	145	0	0	2159015
NA	10	84	2159015	200	0	0	2159015
NA	10	84	2159015	424	0	0	2159015
NA	10	84	2159015	500	0	0	2159015
NA	10	84	2159015	544	0	0	2159015
NA	10	84	2159015	780	0	0	2159015
NA	10	84	2159015	1000	0	0	2159015
NA	10	84	2159015	1738	0	0	2159015
NA	10	84	2159015	2000	1	1	2159015
NA	10	84	2159015	4359	1	1	2159015
NA	10	84	2159015	5000	1	1	2159015
NA	10	84	2159015	7718	0	1	2159015
NA	10	84	2159015	10000	0	1	2159015
NA	10	84	2159015	15000	0	1	2159015
NA	10	84	2159015	15708	0	1	2159015
NA	10	85	2159015	10	0	0	2159015
NA	10	85	2159015	20	1	1	2159015
NA	10	85	2159015	50	0	1	2159015
NA	10	85	2159015	100	0	1	2159015
NA	10	85	2159015	145	0	1	2159015
NA	10	85	2159015	200	0	1	2159015
NA	10	85	2159015	424	0	1	2159015
NA	10	85	2159015	500	0	1	2159015
NA	10	85	2159015	544	0	1	2159015
NA	10	85	2159015	780	0	1	2159015
NA	10	85	2159015	1000	0	1	2159015
NA	10	85	2159015	1738	0	1	2159015
NA	10	85	2159015	2000	0	1	2159015
NA	10	85	2159015	4359	0	1	2159015
NA	10	85	2159015	5000	0	1	2159015
NA	10	85	2159015	7718	0	1	2159015
NA	10	85	2159015	10000	0	1	2159015
NA	10	85	2159015	15000	0	1	2159015
NA	10	85	2159015	15708	0	1	2159015
NA	10	87	2159015	10	0	0	2159015
NA	10	87	2159015	20	0	0	2159015
NA	10	87	2159015	50	0	0	2159015
NA	10	87	2159015	100	0	0	2159015
NA	10	87	2159015	145	0	0	2159015
NA	10	87	2159015	200	0	0	2159015
NA	10	87	2159015	424	0	0	2159015
NA	10	87	2159015	500	1	1	2159015
NA	10	87	2159015	544	1	1	2159015
NA	10	87	2159015	780	1	1	2159015
NA	10	87	2159015	1000	1	1	2159015
NA	10	87	2159015	1738	0	1	2159015
NA	10	87	2159015	2000	0	1	2159015
NA	10	87	2159015	4359	0	1	2159015
NA	10	87	2159015	5000	0	1	2159015
NA	10	87	2159015	7718	0	1	2159015
NA	10	87	2159015	10000	0	1	2159015
NA	10	87	2159015	15000	0	1	2159015
NA	10	87	2159015	15708	0	1	2159015
NA	10	92	2159015	10	0	0	2159015
NA	10	92	2159015	20	0	0	2159015
NA	10	92	2159015	50	0	1	2159015
NA	10	92	2159015	100	0	1	2159015
NA	10	92	2159015	145	0	1	2159015
NA	10	92	2159015	200	0	1	2159015
NA	10	92	2159015	424	0	1	2159015
NA	10	92	2159015	500	0	1	2159015
NA	10	92	2159015	544	0	1	2159015
NA	10	92	2159015	780	0	1	2159015
NA	10	92	2159015	1000	0	1	2159015
NA	10	92	2159015	1738	0	1	2159015
NA	10	92	2159015	2000	0	1	2159015
NA	10	92	2159015	4359	0	1	2159015
NA	10	92	2159015	5000	0	1	2159015
NA	10	92	2159015	7718	0	1	2159015
NA	10	92	2159015	10000	0	1	2159015
NA	10	92	2159015	15000	0	1	2159015
NA	10	92	2159015	15708	0	1	2159015
NA	10	93	2159015	10	0	0	2159015
NA	10	93	2159015	20	0	0	2159015
NA	10	93	2159015	50	0	0	2159015
NA	10	93	2159015	100	0	0	2159015
NA	10	93	2159015	145	0	0	2159015
NA	10	93	2159015	200	0	0	2159015
NA	10	93	2159015	424	0	0	2159015
NA	10	93	2159015	500	0	0	2159015
NA	10	93	2159015	544	0	0	2159015
NA	10	93	2159015	780	0	0	2159015
NA	10	93	2159015	1000	0	0	2159015
NA	10	93	2159015	1738	0	0	2159015
NA	10	93	2159015	2000	0	0	2159015
NA	10	93	2159015	4359	0	0	2159015
NA	10	93	2159015	5000	0	0	2159015
NA	10	93	2159015	7718	0	0	2159015
NA	10	93	2159015	10000	0	0	2159015
NA	10	93	2159015	15000	0	1	2159015
NA	10	93	2159015	15708	0	1	2159015
NA	10	106	2159015	10	0	0	2159015
NA	10	106	2159015	20	0	0	2159015
NA	10	106	2159015	50	0	0	2159015
NA	10	106	2159015	100	0	0	2159015
NA	10	106	2159015	145	0	0	2159015
NA	10	106	2159015	200	0	0	2159015
NA	10	106	2159015	424	0	0	2159015
NA	10	106	2159015	500	0	0	2159015
NA	10	106	2159015	544	0	0	2159015
NA	10	106	2159015	780	0	0	2159015
NA	10	106	2159015	1000	0	0	2159015
NA	10	106	2159015	1738	0	0	2159015
NA	10	106	2159015	2000	0	0	2159015
NA	10	106	2159015	4359	1	1	2159015
NA	10	106	2159015	5000	1	1	2159015
NA	10	106	2159015	7718	1	1	2159015
NA	10	106	2159015	10000	1	1	2159015
NA	10	106	2159015	15000	1	1	2159015
NA	10	106	2159015	15708	1	1	2159015
NA	10	113	2159015	10	0	0	2159015
NA	10	113	2159015	20	0	0	2159015
NA	10	113	2159015	50	0	0	2159015
NA	10	113	2159015	100	0	0	2159015
NA	10	113	2159015	145	0	0	2159015
NA	10	113	2159015	200	0	0	2159015
NA	10	113	2159015	424	0	1	2159015
NA	10	113	2159015	500	0	1	2159015
NA	10	113	2159015	544	0	1	2159015
NA	10	113	2159015	780	0	1	2159015
NA	10	113	2159015	1000	0	1	2159015
NA	10	113	2159015	1738	0	1	2159015
NA	10	113	2159015	2000	0	1	2159015
NA	10	113	2159015	4359	0	2	2159015
NA	10	113	2159015	5000	0	2	2159015
NA	10	113	2159015	7718	0	2	2159015
NA	10	113	2159015	10000	0	2	2159015
NA	10	113	2159015	15000	0	2	2159015
NA	10	113	2159015	15708	0	2	2159015
NA	10	132	2159015	10	0	0	2159015
NA	10	132	2159015	20	0	0	2159015
NA	10	132	2159015	50	0	0	2159015
NA	10	132	2159015	100	0	0	2159015
NA	10	132	2159015	145	0	0	2159015
NA	10	132	2159015	200	0	0	2159015
NA	10	132	2159015	424	0	0	2159015
NA	10	132	2159015	500	0	0	2159015
NA	10	132	2159015	544	0	0	2159015
NA	10	132	2159015	780	0	0	2159015
NA	10	132	2159015	1000	0	0	2159015
NA	10	132	2159015	1738	1	1	2159015
NA	10	132	2159015	2000	1	1	2159015
NA	10	132	2159015	4359	1	1	2159015
NA	10	132	2159015	5000	1	1	2159015
NA	10	132	2159015	7718	1	1	2159015
NA	10	132	2159015	10000	1	1	2159015
NA	10	132	2159015	15000	1	1	2159015
NA	10	132	2159015	15708	1	1	2159015
NA	11	-255	2389705	10	0	0	2389705
NA	11	-255	2389705	20	0	0	2389705
NA	11	-255	2389705	50	0	0	2389705
NA	11	-255	2389705	100	0	0	2389705
NA	11	-255	2389705	145	0	0	2389705
NA	11	-255	2389705	200	0	0	2389705
NA	11	-255	2389705	424	0	0	2389705
NA	11	-255	2389705	500	0	0	2389705
NA	11	-255	2389705	544	0	0	2389705
NA	11	-255	2389705	780	0	0	2389705
NA	11	-255	2389705	1000	0	0	2389705
NA	11	-255	2389705	1738	0	0	2389705
NA	11	-255	2389705	2000	0	0	2389705
NA	11	-255	2389705	4359	0	1	2389705
NA	11	-255	2389705	5000	0	1	2389705
NA	11	-255	2389705	7718	0	1	2389705
NA	11	-255	2389705	10000	0	1	2389705
NA	11	-255	2389705	15000	0	1	2389705
NA	11	-255	2389705	15708	0	1	2389705
NA	11	-179	2389705	10	0	0	2389705
NA	11	-179	2389705	20	0	0	2389705
NA	11	-179	2389705	50	0	0	2389705
NA	11	-179	2389705	100	0	0	2389705
NA	11	-179	2389705	145	0	0	2389705
NA	11	-179	2389705	200	0	0	2389705
NA	11	-179	2389705	424	0	0	2389705
NA	11	-179	2389705	500	1	1	2389705
NA	11	-179	2389705	544	1	1	2389705
NA	11	-179	2389705	780	1	1	2389705
NA	11	-179	2389705	1000	1	1	2389705
NA	11	-179	2389705	1738	0	1	2389705
NA	11	-179	2389705	2000	0	1	2389705
NA	11	-179	2389705	4359	0	1	2389705
NA	11	-179	2389705	5000	0	1	2389705
NA	11	-179	2389705	7718	0	1	2389705
NA	11	-179	2389705	10000	0	1	2389705
NA	11	-179	2389705	15000	0	1	2389705
NA	11	-179	2389705	15708	0	1	2389705
NA	11	-178	2389705	10	0	0	2389705
NA	11	-178	2389705	20	0	0	2389705
NA	11	-178	2389705	50	0	0	2389705
NA	11	-178	2389705	100	0	0	2389705
NA	11	-178	2389705	145	0	0	2389705
NA	11	-178	2389705	200	0	0	2389705
NA	11	-178	2389705	424	0	1	2389705
NA	11	-178	2389705	500	0	1	2389705
NA	11	-178	2389705	544	0	1	2389705
NA	11	-178	2389705	780	0	1	2389705
NA	11	-178	2389705	1000	0	1	2389705
NA	11	-178	2389705	1738	0	1	2389705
NA	11	-178	2389705	2000	0	1	2389705
NA	11	-178	2389705	4359	0	1	2389705
NA	11	-178	2389705	5000	0	1	2389705
NA	11	-178	2389705	7718	0	1	2389705
NA	11	-178	2389705	10000	0	1	2389705
NA	11	-178	2389705	15000	0	1	2389705
NA	11	-178	2389705	15708	0	1	2389705
NA	11	-172	2389705	10	0	0	2389705
NA	11	-172	2389705	20	0	0	2389705
NA	11	-172	2389705	50	0	0	2389705
NA	11	-172	2389705	100	0	0	2389705
NA	11	-172	2389705	145	0	0	2389705
NA	11	-172	2389705	200	0	0	2389705
NA	11	-172	2389705	424	0	0	2389705
NA	11	-172	2389705	500	0	0	2389705
NA	11	-172	2389705	544	0	0	2389705
NA	11	-172	2389705	780	0	0	2389705
NA	11	-172	2389705	1000	0	0	2389705
NA	11	-172	2389705	1738	0	0	2389705
NA	11	-172	2389705	2000	0	0	2389705
NA	11	-172	2389705	4359	0	0	2389705
NA	11	-172	2389705	5000	0	0	2389705
NA	11	-172	2389705	7718	0	0	2389705
NA	11	-172	2389705	10000	1	1	2389705
NA	11	-172	2389705	15000	1	1	2389705
NA	11	-172	2389705	15708	1	1	2389705
NA	11	-170	2389705	10	0	0	2389705
NA	11	-170	2389705	20	0	0	2389705
NA	11	-170	2389705	50	0	0	2389705
NA	11	-170	2389705	100	0	0	2389705
NA	11	-170	2389705	145	0	0	2389705
NA	11	-170	2389705	200	0	0	2389705
NA	11	-170	2389705	424	0	0	2389705
NA	11	-170	2389705	500	0	0	2389705
NA	11	-170	2389705	544	0	0	2389705
NA	11	-170	2389705	780	0	0	2389705
NA	11	-170	2389705	1000	0	0	2389705
NA	11	-170	2389705	1738	0	1	2389705
NA	11	-170	2389705	2000	0	1	2389705
NA	11	-170	2389705	4359	0	1	2389705
NA	11	-170	2389705	5000	0	1	2389705
NA	11	-170	2389705	7718	0	1	2389705
NA	11	-170	2389705	10000	0	1	2389705
NA	11	-170	2389705	15000	0	1	2389705
NA	11	-170	2389705	15708	0	1	2389705
NA	11	-164	2389705	10	0	0	2389705
NA	11	-164	2389705	20	0	0	2389705
NA	11	-164	2389705	50	0	0	2389705
NA	11	-164	2389705	100	0	0	2389705
NA	11	-164	2389705	145	0	0	2389705
NA	11	-164	2389705	200	0	0	2389705
NA	11	-164	2389705	424	0	0	2389705
NA	11	-164	2389705	500	0	0	2389705
NA	11	-164	2389705	544	0	0	2389705
NA	11	-164	2389705	780	0	0	2389705
NA	11	-164	2389705	1000	0	0	2389705
NA	11	-164	2389705	1738	1	1	2389705
NA	11	-164	2389705	2000	1	1	2389705
NA	11	-164	2389705	4359	1	1	2389705
NA	11	-164	2389705	5000	1	1	2389705
NA	11	-164	2389705	7718	1	1	2389705
NA	11	-164	2389705	10000	1	1	2389705
NA	11	-164	2389705	15000	1	1	2389705
NA	11	-164	2389705	15708	1	1	2389705
NA	11	-160	2389705	10	0	0	2389705
NA	11	-160	2389705	20	0	0	2389705
NA	11	-160	2389705	50	0	0	2389705
NA	11	-160	2389705	100	0	0	2389705
NA	11	-160	2389705	145	0	0	2389705
NA	11	-160	2389705	200	0	0	2389705
NA	11	-160	2389705	424	0	0	2389705
NA	11	-160	2389705	500	0	0	2389705
NA	11	-160	2389705	544	0	0	2389705
NA	11	-160	2389705	780	0	0	2389705
NA	11	-160	2389705	1000	0	0	2389705
NA	11	-160	2389705	1738	0	0	2389705
NA	11	-160	2389705	2000	0	0	2389705
NA	11	-160	2389705	4359	1	1	2389705
NA	11	-160	2389705	5000	1	1	2389705
NA	11	-160	2389705	7718	1	1	2389705
NA	11	-160	2389705	10000	1	1	2389705
NA	11	-160	2389705	15000	1	1	2389705
NA	11	-160	2389705	15708	1	1	2389705
NA	11	-158	2389705	10	0	0	2389705
NA	11	-158	2389705	20	0	0	2389705
NA	11	-158	2389705	50	0	0	2389705
NA	11	-158	2389705	100	0	0	2389705
NA	11	-158	2389705	145	0	0	2389705
NA	11	-158	2389705	200	0	0	2389705
NA	11	-158	2389705	424	0	0	2389705
NA	11	-158	2389705	500	0	0	2389705
NA	11	-158	2389705	544	0	0	2389705
NA	11	-158	2389705	780	0	0	2389705
NA	11	-158	2389705	1000	0	0	2389705
NA	11	-158	2389705	1738	0	0	2389705
NA	11	-158	2389705	2000	0	0	2389705
NA	11	-158	2389705	4359	0	0	2389705
NA	11	-158	2389705	5000	0	0	2389705
NA	11	-158	2389705	7718	0	0	2389705
NA	11	-158	2389705	10000	0	0	2389705
NA	11	-158	2389705	15000	1	1	2389705
NA	11	-158	2389705	15708	1	1	2389705
NA	11	-157	2389705	10	0	0	2389705
NA	11	-157	2389705	20	0	0	2389705
NA	11	-157	2389705	50	0	0	2389705
NA	11	-157	2389705	100	0	0	2389705
NA	11	-157	2389705	145	0	0	2389705
NA	11	-157	2389705	200	0	0	2389705
NA	11	-157	2389705	424	0	0	2389705
NA	11	-157	2389705	500	0	0	2389705
NA	11	-157	2389705	544	0	0	2389705
NA	11	-157	2389705	780	0	0	2389705
NA	11	-157	2389705	1000	0	0	2389705
NA	11	-157	2389705	1738	0	0	2389705
NA	11	-157	2389705	2000	0	0	2389705
NA	11	-157	2389705	4359	0	0	2389705
NA	11	-157	2389705	5000	0	0	2389705
NA	11	-157	2389705	7718	0	1	2389705
NA	11	-157	2389705	10000	0	1	2389705
NA	11	-157	2389705	15000	0	1	2389705
NA	11	-157	2389705	15708	0	1	2389705
NA	11	-156	2389705	10	0	0	2389705
NA	11	-156	2389705	20	0	0	2389705
NA	11	-156	2389705	50	0	0	2389705
NA	11	-156	2389705	100	0	0	2389705
NA	11	-156	2389705	145	0	0	2389705
NA	11	-156	2389705	200	0	0	2389705
NA	11	-156	2389705	424	0	0	2389705
NA	11	-156	2389705	500	0	0	2389705
NA	11	-156	2389705	544	0	0	2389705
NA	11	-156	2389705	780	0	0	2389705
NA	11	-156	2389705	1000	0	0	2389705
NA	11	-156	2389705	1738	1	1	2389705
NA	11	-156	2389705	2000	1	1	2389705
NA	11	-156	2389705	4359	1	1	2389705
NA	11	-156	2389705	5000	1	1	2389705
NA	11	-156	2389705	7718	0	1	2389705
NA	11	-156	2389705	10000	0	1	2389705
NA	11	-156	2389705	15000	0	1	2389705
NA	11	-156	2389705	15708	0	1	2389705
NA	11	-153	2389705	10	0	0	2389705
NA	11	-153	2389705	20	0	0	2389705
NA	11	-153	2389705	50	0	0	2389705
NA	11	-153	2389705	100	0	0	2389705
NA	11	-153	2389705	145	0	0	2389705
NA	11	-153	2389705	200	0	0	2389705
NA	11	-153	2389705	424	0	0	2389705
NA	11	-153	2389705	500	0	0	2389705
NA	11	-153	2389705	544	0	0	2389705
NA	11	-153	2389705	780	0	0	2389705
NA	11	-153	2389705	1000	0	0	2389705
NA	11	-153	2389705	1738	0	0	2389705
NA	11	-153	2389705	2000	0	0	2389705
NA	11	-153	2389705	4359	0	0	2389705
NA	11	-153	2389705	5000	0	0	2389705
NA	11	-153	2389705	7718	1	1	2389705
NA	11	-153	2389705	10000	1	1	2389705
NA	11	-153	2389705	15000	1	1	2389705
NA	11	-153	2389705	15708	1	1	2389705
NA	11	-152	2389705	10	0	0	2389705
NA	11	-152	2389705	20	0	0	2389705
NA	11	-152	2389705	50	0	0	2389705
NA	11	-152	2389705	100	0	0	2389705
NA	11	-152	2389705	145	0	0	2389705
NA	11	-152	2389705	200	0	0	2389705
NA	11	-152	2389705	424	0	0	2389705
NA	11	-152	2389705	500	0	0	2389705
NA	11	-152	2389705	544	0	0	2389705
NA	11	-152	2389705	780	0	0	2389705
NA	11	-152	2389705	1000	0	0	2389705
NA	11	-152	2389705	1738	0	0	2389705
NA	11	-152	2389705	2000	0	0	2389705
NA	11	-152	2389705	4359	0	0	2389705
NA	11	-152	2389705	5000	0	0	2389705
NA	11	-152	2389705	7718	0	0	2389705
NA	11	-152	2389705	10000	0	0	2389705
NA	11	-152	2389705	15000	0	0	2389705
NA	11	-152	2389705	15708	1	1	2389705
NA	11	-151	2389705	10	0	0	2389705
NA	11	-151	2389705	20	0	0	2389705
NA	11	-151	2389705	50	0	0	2389705
NA	11	-151	2389705	100	0	0	2389705
NA	11	-151	2389705	145	0	0	2389705
NA	11	-151	2389705	200	0	0	2389705
NA	11	-151	2389705	424	0	0	2389705
NA	11	-151	2389705	500	0	0	2389705
NA	11	-151	2389705	544	0	0	2389705
NA	11	-151	2389705	780	0	0	2389705
NA	11	-151	2389705	1000	0	0	2389705
NA	11	-151	2389705	1738	0	0	2389705
NA	11	-151	2389705	2000	0	0	2389705
NA	11	-151	2389705	4359	0	0	2389705
NA	11	-151	2389705	5000	0	0	2389705
NA	11	-151	2389705	7718	0	0	2389705
NA	11	-151	2389705	10000	1	1	2389705
NA	11	-151	2389705	15000	1	1	2389705
NA	11	-151	2389705	15708	1	1	2389705
NA	11	-150	2389705	10	0	0	2389705
NA	11	-150	2389705	20	0	0	2389705
NA	11	-150	2389705	50	0	0	2389705
NA	11	-150	2389705	100	0	0	2389705
NA	11	-150	2389705	145	0	0	2389705
NA	11	-150	2389705	200	0	0	2389705
NA	11	-150	2389705	424	0	0	2389705
NA	11	-150	2389705	500	0	0	2389705
NA	11	-150	2389705	544	0	0	2389705
NA	11	-150	2389705	780	0	0	2389705
NA	11	-150	2389705	1000	0	0	2389705
NA	11	-150	2389705	1738	0	0	2389705
NA	11	-150	2389705	2000	0	0	2389705
NA	11	-150	2389705	4359	0	0	2389705
NA	11	-150	2389705	5000	0	0	2389705
NA	11	-150	2389705	7718	0	0	2389705
NA	11	-150	2389705	10000	1	1	2389705
NA	11	-150	2389705	15000	0	1	2389705
NA	11	-150	2389705	15708	0	1	2389705
NA	11	-145	2389705	10	0	0	2389705
NA	11	-145	2389705	20	0	0	2389705
NA	11	-145	2389705	50	0	0	2389705
NA	11	-145	2389705	100	0	0	2389705
NA	11	-145	2389705	145	0	0	2389705
NA	11	-145	2389705	200	0	0	2389705
NA	11	-145	2389705	424	0	0	2389705
NA	11	-145	2389705	500	0	0	2389705
NA	11	-145	2389705	544	0	0	2389705
NA	11	-145	2389705	780	0	0	2389705
NA	11	-145	2389705	1000	0	0	2389705
NA	11	-145	2389705	1738	0	0	2389705
NA	11	-145	2389705	2000	0	0	2389705
NA	11	-145	2389705	4359	0	0	2389705
NA	11	-145	2389705	5000	0	0	2389705
NA	11	-145	2389705	7718	0	0	2389705
NA	11	-145	2389705	10000	0	0	2389705
NA	11	-145	2389705	15000	1	1	2389705
NA	11	-145	2389705	15708	1	1	2389705
NA	11	-142	2389705	10	0	0	2389705
NA	11	-142	2389705	20	0	0	2389705
NA	11	-142	2389705	50	0	0	2389705
NA	11	-142	2389705	100	0	0	2389705
NA	11	-142	2389705	145	0	0	2389705
NA	11	-142	2389705	200	0	0	2389705
NA	11	-142	2389705	424	0	0	2389705
NA	11	-142	2389705	500	0	0	2389705
NA	11	-142	2389705	544	0	0	2389705
NA	11	-142	2389705	780	0	0	2389705
NA	11	-142	2389705	1000	0	0	2389705
NA	11	-142	2389705	1738	1	1	2389705
NA	11	-142	2389705	2000	1	1	2389705
NA	11	-142	2389705	4359	2	2	2389705
NA	11	-142	2389705	5000	2	2	2389705
NA	11	-142	2389705	7718	2	2	2389705
NA	11	-142	2389705	10000	1	2	2389705
NA	11	-142	2389705	15000	0	2	2389705
NA	11	-142	2389705	15708	0	2	2389705
NA	11	-141	2389705	10	0	0	2389705
NA	11	-141	2389705	20	0	0	2389705
NA	11	-141	2389705	50	0	0	2389705
NA	11	-141	2389705	100	0	0	2389705
NA	11	-141	2389705	145	0	0	2389705
NA	11	-141	2389705	200	0	0	2389705
NA	11	-141	2389705	424	0	0	2389705
NA	11	-141	2389705	500	0	0	2389705
NA	11	-141	2389705	544	0	0	2389705
NA	11	-141	2389705	780	0	0	2389705
NA	11	-141	2389705	1000	0	0	2389705
NA	11	-141	2389705	1738	0	0	2389705
NA	11	-141	2389705	2000	0	0	2389705
NA	11	-141	2389705	4359	0	0	2389705
NA	11	-141	2389705	5000	0	0	2389705
NA	11	-141	2389705	7718	1	1	2389705
NA	11	-141	2389705	10000	1	1	2389705
NA	11	-141	2389705	15000	1	1	2389705
NA	11	-141	2389705	15708	1	1	2389705
NA	11	-135	2389705	10	0	0	2389705
NA	11	-135	2389705	20	0	0	2389705
NA	11	-135	2389705	50	0	0	2389705
NA	11	-135	2389705	100	0	0	2389705
NA	11	-135	2389705	145	0	0	2389705
NA	11	-135	2389705	200	0	0	2389705
NA	11	-135	2389705	424	0	0	2389705
NA	11	-135	2389705	500	0	0	2389705
NA	11	-135	2389705	544	0	0	2389705
NA	11	-135	2389705	780	0	0	2389705
NA	11	-135	2389705	1000	0	0	2389705
NA	11	-135	2389705	1738	0	0	2389705
NA	11	-135	2389705	2000	0	0	2389705
NA	11	-135	2389705	4359	1	1	2389705
NA	11	-135	2389705	5000	1	1	2389705
NA	11	-135	2389705	7718	1	1	2389705
NA	11	-135	2389705	10000	1	1	2389705
NA	11	-135	2389705	15000	0	1	2389705
NA	11	-135	2389705	15708	0	1	2389705
NA	11	-127	2389705	10	0	0	2389705
NA	11	-127	2389705	20	0	0	2389705
NA	11	-127	2389705	50	0	0	2389705
NA	11	-127	2389705	100	1	1	2389705
NA	11	-127	2389705	145	1	1	2389705
NA	11	-127	2389705	200	1	1	2389705
NA	11	-127	2389705	424	0	1	2389705
NA	11	-127	2389705	500	0	1	2389705
NA	11	-127	2389705	544	0	1	2389705
NA	11	-127	2389705	780	0	1	2389705
NA	11	-127	2389705	1000	0	1	2389705
NA	11	-127	2389705	1738	0	1	2389705
NA	11	-127	2389705	2000	0	1	2389705
NA	11	-127	2389705	4359	0	1	2389705
NA	11	-127	2389705	5000	0	1	2389705
NA	11	-127	2389705	7718	0	1	2389705
NA	11	-127	2389705	10000	0	1	2389705
NA	11	-127	2389705	15000	0	1	2389705
NA	11	-127	2389705	15708	0	1	2389705
NA	11	-126	2389705	10	0	0	2389705
NA	11	-126	2389705	20	0	0	2389705
NA	11	-126	2389705	50	0	0	2389705
NA	11	-126	2389705	100	0	0	2389705
NA	11	-126	2389705	145	0	0	2389705
NA	11	-126	2389705	200	0	0	2389705
NA	11	-126	2389705	424	0	0	2389705
NA	11	-126	2389705	500	0	0	2389705
NA	11	-126	2389705	544	0	0	2389705
NA	11	-126	2389705	780	0	0	2389705
NA	11	-126	2389705	1000	0	0	2389705
NA	11	-126	2389705	1738	0	0	2389705
NA	11	-126	2389705	2000	0	0	2389705
NA	11	-126	2389705	4359	0	0	2389705
NA	11	-126	2389705	5000	0	0	2389705
NA	11	-126	2389705	7718	0	0	2389705
NA	11	-126	2389705	10000	0	0	2389705
NA	11	-126	2389705	15000	1	1	2389705
NA	11	-126	2389705	15708	1	1	2389705
NA	11	-125	2389705	10	0	0	2389705
NA	11	-125	2389705	20	0	0	2389705
NA	11	-125	2389705	50	0	0	2389705
NA	11	-125	2389705	100	0	0	2389705
NA	11	-125	2389705	145	0	0	2389705
NA	11	-125	2389705	200	0	0	2389705
NA	11	-125	2389705	424	0	0	2389705
NA	11	-125	2389705	500	0	0	2389705
NA	11	-125	2389705	544	0	0	2389705
NA	11	-125	2389705	780	0	0	2389705
NA	11	-125	2389705	1000	0	0	2389705
NA	11	-125	2389705	1738	1	1	2389705
NA	11	-125	2389705	2000	1	1	2389705
NA	11	-125	2389705	4359	1	1	2389705
NA	11	-125	2389705	5000	1	1	2389705
NA	11	-125	2389705	7718	1	1	2389705
NA	11	-125	2389705	10000	1	1	2389705
NA	11	-125	2389705	15000	0	1	2389705
NA	11	-125	2389705	15708	0	1	2389705
NA	11	-124	2389705	10	0	0	2389705
NA	11	-124	2389705	20	0	0	2389705
NA	11	-124	2389705	50	0	0	2389705
NA	11	-124	2389705	100	0	0	2389705
NA	11	-124	2389705	145	0	0	2389705
NA	11	-124	2389705	200	0	0	2389705
NA	11	-124	2389705	424	0	0	2389705
NA	11	-124	2389705	500	0	0	2389705
NA	11	-124	2389705	544	0	0	2389705
NA	11	-124	2389705	780	0	0	2389705
NA	11	-124	2389705	1000	0	0	2389705
NA	11	-124	2389705	1738	0	0	2389705
NA	11	-124	2389705	2000	0	0	2389705
NA	11	-124	2389705	4359	1	1	2389705
NA	11	-124	2389705	5000	1	1	2389705
NA	11	-124	2389705	7718	1	1	2389705
NA	11	-124	2389705	10000	1	1	2389705
NA	11	-124	2389705	15000	1	1	2389705
NA	11	-124	2389705	15708	1	1	2389705
NA	11	-123	2389705	10	0	0	2389705
NA	11	-123	2389705	20	0	0	2389705
NA	11	-123	2389705	50	0	0	2389705
NA	11	-123	2389705	100	0	0	2389705
NA	11	-123	2389705	145	0	0	2389705
NA	11	-123	2389705	200	0	0	2389705
NA	11	-123	2389705	424	1	1	2389705
NA	11	-123	2389705	500	1	1	2389705
NA	11	-123	2389705	544	1	1	2389705
NA	11	-123	2389705	780	0	1	2389705
NA	11	-123	2389705	1000	0	1	2389705
NA	11	-123	2389705	1738	0	1	2389705
NA	11	-123	2389705	2000	0	1	2389705
NA	11	-123	2389705	4359	0	1	2389705
NA	11	-123	2389705	5000	0	1	2389705
NA	11	-123	2389705	7718	1	2	2389705
NA	11	-123	2389705	10000	2	3	2389705
NA	11	-123	2389705	15000	2	3	2389705
NA	11	-123	2389705	15708	2	3	2389705
NA	11	-122	2389705	10	0	0	2389705
NA	11	-122	2389705	20	0	0	2389705
NA	11	-122	2389705	50	0	0	2389705
NA	11	-122	2389705	100	0	0	2389705
NA	11	-122	2389705	145	0	0	2389705
NA	11	-122	2389705	200	0	0	2389705
NA	11	-122	2389705	424	0	0	2389705
NA	11	-122	2389705	500	1	1	2389705
NA	11	-122	2389705	544	0	1	2389705
NA	11	-122	2389705	780	0	1	2389705
NA	11	-122	2389705	1000	0	1	2389705
NA	11	-122	2389705	1738	0	1	2389705
NA	11	-122	2389705	2000	0	1	2389705
NA	11	-122	2389705	4359	0	1	2389705
NA	11	-122	2389705	5000	0	1	2389705
NA	11	-122	2389705	7718	0	1	2389705
NA	11	-122	2389705	10000	0	1	2389705
NA	11	-122	2389705	15000	0	1	2389705
NA	11	-122	2389705	15708	0	1	2389705
NA	11	-117	2389705	10	0	0	2389705
NA	11	-117	2389705	20	0	0	2389705
NA	11	-117	2389705	50	0	0	2389705
NA	11	-117	2389705	100	0	0	2389705
NA	11	-117	2389705	145	1	1	2389705
NA	11	-117	2389705	200	1	1	2389705
NA	11	-117	2389705	424	1	1	2389705
NA	11	-117	2389705	500	1	1	2389705
NA	11	-117	2389705	544	1	1	2389705
NA	11	-117	2389705	780	1	1	2389705
NA	11	-117	2389705	1000	1	1	2389705
NA	11	-117	2389705	1738	1	1	2389705
NA	11	-117	2389705	2000	1	1	2389705
NA	11	-117	2389705	4359	1	1	2389705
NA	11	-117	2389705	5000	1	1	2389705
NA	11	-117	2389705	7718	1	1	2389705
NA	11	-117	2389705	10000	0	1	2389705
NA	11	-117	2389705	15000	0	1	2389705
NA	11	-117	2389705	15708	0	1	2389705
NA	11	-115	2389705	10	0	0	2389705
NA	11	-115	2389705	20	0	0	2389705
NA	11	-115	2389705	50	0	0	2389705
NA	11	-115	2389705	100	0	0	2389705
NA	11	-115	2389705	145	0	0	2389705
NA	11	-115	2389705	200	0	0	2389705
NA	11	-115	2389705	424	0	0	2389705
NA	11	-115	2389705	500	0	0	2389705
NA	11	-115	2389705	544	0	0	2389705
NA	11	-115	2389705	780	0	0	2389705
NA	11	-115	2389705	1000	0	0	2389705
NA	11	-115	2389705	1738	1	1	2389705
NA	11	-115	2389705	2000	1	1	2389705
NA	11	-115	2389705	4359	1	1	2389705
NA	11	-115	2389705	5000	0	1	2389705
NA	11	-115	2389705	7718	0	1	2389705
NA	11	-115	2389705	10000	0	2	2389705
NA	11	-115	2389705	15000	0	2	2389705
NA	11	-115	2389705	15708	1	3	2389705
NA	11	-114	2389705	10	0	0	2389705
NA	11	-114	2389705	20	1	1	2389705
NA	11	-114	2389705	50	1	1	2389705
NA	11	-114	2389705	100	1	1	2389705
NA	11	-114	2389705	145	1	1	2389705
NA	11	-114	2389705	200	1	1	2389705
NA	11	-114	2389705	424	0	1	2389705
NA	11	-114	2389705	500	0	1	2389705
NA	11	-114	2389705	544	0	1	2389705
NA	11	-114	2389705	780	0	1	2389705
NA	11	-114	2389705	1000	1	2	2389705
NA	11	-114	2389705	1738	1	2	2389705
NA	11	-114	2389705	2000	1	2	2389705
NA	11	-114	2389705	4359	0	2	2389705
NA	11	-114	2389705	5000	0	2	2389705
NA	11	-114	2389705	7718	1	3	2389705
NA	11	-114	2389705	10000	1	3	2389705
NA	11	-114	2389705	15000	0	3	2389705
NA	11	-114	2389705	15708	0	3	2389705
NA	11	-113	2389705	10	0	0	2389705
NA	11	-113	2389705	20	0	0	2389705
NA	11	-113	2389705	50	0	0	2389705
NA	11	-113	2389705	100	0	0	2389705
NA	11	-113	2389705	145	0	0	2389705
NA	11	-113	2389705	200	1	1	2389705
NA	11	-113	2389705	424	1	1	2389705
NA	11	-113	2389705	500	1	1	2389705
NA	11	-113	2389705	544	1	1	2389705
NA	11	-113	2389705	780	0	1	2389705
NA	11	-113	2389705	1000	0	1	2389705
NA	11	-113	2389705	1738	0	1	2389705
NA	11	-113	2389705	2000	0	1	2389705
NA	11	-113	2389705	4359	0	1	2389705
NA	11	-113	2389705	5000	0	1	2389705
NA	11	-113	2389705	7718	0	1	2389705
NA	11	-113	2389705	10000	0	1	2389705
NA	11	-113	2389705	15000	0	1	2389705
NA	11	-113	2389705	15708	0	1	2389705
NA	11	-112	2389705	10	0	0	2389705
NA	11	-112	2389705	20	0	0	2389705
NA	11	-112	2389705	50	0	0	2389705
NA	11	-112	2389705	100	0	0	2389705
NA	11	-112	2389705	145	0	0	2389705
NA	11	-112	2389705	200	0	0	2389705
NA	11	-112	2389705	424	0	0	2389705
NA	11	-112	2389705	500	0	0	2389705
NA	11	-112	2389705	544	0	0	2389705
NA	11	-112	2389705	780	0	0	2389705
NA	11	-112	2389705	1000	0	0	2389705
NA	11	-112	2389705	1738	0	0	2389705
NA	11	-112	2389705	2000	0	0	2389705
NA	11	-112	2389705	4359	0	0	2389705
NA	11	-112	2389705	5000	0	0	2389705
NA	11	-112	2389705	7718	0	0	2389705
NA	11	-112	2389705	10000	0	0	2389705
NA	11	-112	2389705	15000	0	0	2389705
NA	11	-112	2389705	15708	1	1	2389705
NA	11	-108	2389705	10	0	0	2389705
NA	11	-108	2389705	20	0	0	2389705
NA	11	-108	2389705	50	0	0	2389705
NA	11	-108	2389705	100	0	0	2389705
NA	11	-108	2389705	145	0	0	2389705
NA	11	-108	2389705	200	0	0	2389705
NA	11	-108	2389705	424	0	0	2389705
NA	11	-108	2389705	500	0	0	2389705
NA	11	-108	2389705	544	0	0	2389705
NA	11	-108	2389705	780	0	0	2389705
NA	11	-108	2389705	1000	0	0	2389705
NA	11	-108	2389705	1738	0	0	2389705
NA	11	-108	2389705	2000	0	0	2389705
NA	11	-108	2389705	4359	1	1	2389705
NA	11	-108	2389705	5000	1	1	2389705
NA	11	-108	2389705	7718	2	2	2389705
NA	11	-108	2389705	10000	1	2	2389705
NA	11	-108	2389705	15000	1	2	2389705
NA	11	-108	2389705	15708	1	2	2389705
NA	11	-104	2389705	10	0	0	2389705
NA	11	-104	2389705	20	0	0	2389705
NA	11	-104	2389705	50	0	0	2389705
NA	11	-104	2389705	100	0	0	2389705
NA	11	-104	2389705	145	0	0	2389705
NA	11	-104	2389705	200	0	0	2389705
NA	11	-104	2389705	424	0	0	2389705
NA	11	-104	2389705	500	0	0	2389705
NA	11	-104	2389705	544	0	0	2389705
NA	11	-104	2389705	780	0	0	2389705
NA	11	-104	2389705	1000	1	1	2389705
NA	11	-104	2389705	1738	1	1	2389705
NA	11	-104	2389705	2000	0	1	2389705
NA	11	-104	2389705	4359	0	1	2389705
NA	11	-104	2389705	5000	0	1	2389705
NA	11	-104	2389705	7718	0	1	2389705
NA	11	-104	2389705	10000	0	2	2389705
NA	11	-104	2389705	15000	1	3	2389705
NA	11	-104	2389705	15708	1	3	2389705
NA	11	-103	2389705	10	0	0	2389705
NA	11	-103	2389705	20	0	0	2389705
NA	11	-103	2389705	50	0	0	2389705
NA	11	-103	2389705	100	0	0	2389705
NA	11	-103	2389705	145	0	0	2389705
NA	11	-103	2389705	200	0	0	2389705
NA	11	-103	2389705	424	0	0	2389705
NA	11	-103	2389705	500	0	0	2389705
NA	11	-103	2389705	544	0	0	2389705
NA	11	-103	2389705	780	0	0	2389705
NA	11	-103	2389705	1000	0	0	2389705
NA	11	-103	2389705	1738	0	0	2389705
NA	11	-103	2389705	2000	0	0	2389705
NA	11	-103	2389705	4359	0	0	2389705
NA	11	-103	2389705	5000	0	0	2389705
NA	11	-103	2389705	7718	1	1	2389705
NA	11	-103	2389705	10000	1	1	2389705
NA	11	-103	2389705	15000	1	1	2389705
NA	11	-103	2389705	15708	1	1	2389705
NA	11	-102	2389705	10	0	1	2389705
NA	11	-102	2389705	20	0	1	2389705
NA	11	-102	2389705	50	0	1	2389705
NA	11	-102	2389705	100	0	1	2389705
NA	11	-102	2389705	145	0	1	2389705
NA	11	-102	2389705	200	0	1	2389705
NA	11	-102	2389705	424	0	1	2389705
NA	11	-102	2389705	500	0	1	2389705
NA	11	-102	2389705	544	1	2	2389705
NA	11	-102	2389705	780	1	2	2389705
NA	11	-102	2389705	1000	1	2	2389705
NA	11	-102	2389705	1738	0	2	2389705
NA	11	-102	2389705	2000	0	2	2389705
NA	11	-102	2389705	4359	0	2	2389705
NA	11	-102	2389705	5000	0	2	2389705
NA	11	-102	2389705	7718	0	2	2389705
NA	11	-102	2389705	10000	0	2	2389705
NA	11	-102	2389705	15000	0	2	2389705
NA	11	-102	2389705	15708	0	2	2389705
NA	11	-96	2389705	10	0	0	2389705
NA	11	-96	2389705	20	0	0	2389705
NA	11	-96	2389705	50	0	0	2389705
NA	11	-96	2389705	100	0	0	2389705
NA	11	-96	2389705	145	0	0	2389705
NA	11	-96	2389705	200	0	0	2389705
NA	11	-96	2389705	424	0	0	2389705
NA	11	-96	2389705	500	0	0	2389705
NA	11	-96	2389705	544	0	0	2389705
NA	11	-96	2389705	780	0	0	2389705
NA	11	-96	2389705	1000	0	0	2389705
NA	11	-96	2389705	1738	0	0	2389705
NA	11	-96	2389705	2000	0	0	2389705
NA	11	-96	2389705	4359	0	0	2389705
NA	11	-96	2389705	5000	0	0	2389705
NA	11	-96	2389705	7718	0	0	2389705
NA	11	-96	2389705	10000	0	0	2389705
NA	11	-96	2389705	15000	0	1	2389705
NA	11	-96	2389705	15708	0	1	2389705
NA	11	-95	2389705	10	0	0	2389705
NA	11	-95	2389705	20	0	0	2389705
NA	11	-95	2389705	50	0	0	2389705
NA	11	-95	2389705	100	0	0	2389705
NA	11	-95	2389705	145	0	0	2389705
NA	11	-95	2389705	200	0	0	2389705
NA	11	-95	2389705	424	0	0	2389705
NA	11	-95	2389705	500	0	0	2389705
NA	11	-95	2389705	544	0	0	2389705
NA	11	-95	2389705	780	0	0	2389705
NA	11	-95	2389705	1000	0	0	2389705
NA	11	-95	2389705	1738	1	1	2389705
NA	11	-95	2389705	2000	1	1	2389705
NA	11	-95	2389705	4359	0	1	2389705
NA	11	-95	2389705	5000	1	2	2389705
NA	11	-95	2389705	7718	1	2	2389705
NA	11	-95	2389705	10000	1	2	2389705
NA	11	-95	2389705	15000	1	2	2389705
NA	11	-95	2389705	15708	1	2	2389705
NA	11	-94	2389705	10	0	0	2389705
NA	11	-94	2389705	20	0	0	2389705
NA	11	-94	2389705	50	0	0	2389705
NA	11	-94	2389705	100	0	0	2389705
NA	11	-94	2389705	145	0	0	2389705
NA	11	-94	2389705	200	0	0	2389705
NA	11	-94	2389705	424	1	1	2389705
NA	11	-94	2389705	500	0	1	2389705
NA	11	-94	2389705	544	0	1	2389705
NA	11	-94	2389705	780	0	1	2389705
NA	11	-94	2389705	1000	0	1	2389705
NA	11	-94	2389705	1738	0	1	2389705
NA	11	-94	2389705	2000	0	1	2389705
NA	11	-94	2389705	4359	0	1	2389705
NA	11	-94	2389705	5000	0	1	2389705
NA	11	-94	2389705	7718	0	1	2389705
NA	11	-94	2389705	10000	0	1	2389705
NA	11	-94	2389705	15000	0	1	2389705
NA	11	-94	2389705	15708	0	1	2389705
NA	11	-93	2389705	10	0	0	2389705
NA	11	-93	2389705	20	0	0	2389705
NA	11	-93	2389705	50	1	1	2389705
NA	11	-93	2389705	100	1	1	2389705
NA	11	-93	2389705	145	1	1	2389705
NA	11	-93	2389705	200	1	1	2389705
NA	11	-93	2389705	424	1	1	2389705
NA	11	-93	2389705	500	1	1	2389705
NA	11	-93	2389705	544	1	1	2389705
NA	11	-93	2389705	780	1	1	2389705
NA	11	-93	2389705	1000	1	1	2389705
NA	11	-93	2389705	1738	0	1	2389705
NA	11	-93	2389705	2000	0	1	2389705
NA	11	-93	2389705	4359	0	1	2389705
NA	11	-93	2389705	5000	0	1	2389705
NA	11	-93	2389705	7718	1	2	2389705
NA	11	-93	2389705	10000	0	2	2389705
NA	11	-93	2389705	15000	0	2	2389705
NA	11	-93	2389705	15708	0	2	2389705
NA	11	-92	2389705	10	0	0	2389705
NA	11	-92	2389705	20	0	0	2389705
NA	11	-92	2389705	50	0	0	2389705
NA	11	-92	2389705	100	0	0	2389705
NA	11	-92	2389705	145	0	0	2389705
NA	11	-92	2389705	200	0	0	2389705
NA	11	-92	2389705	424	0	0	2389705
NA	11	-92	2389705	500	0	0	2389705
NA	11	-92	2389705	544	0	0	2389705
NA	11	-92	2389705	780	0	0	2389705
NA	11	-92	2389705	1000	0	0	2389705
NA	11	-92	2389705	1738	0	0	2389705
NA	11	-92	2389705	2000	0	0	2389705
NA	11	-92	2389705	4359	0	0	2389705
NA	11	-92	2389705	5000	0	0	2389705
NA	11	-92	2389705	7718	1	1	2389705
NA	11	-92	2389705	10000	2	2	2389705
NA	11	-92	2389705	15000	2	3	2389705
NA	11	-92	2389705	15708	3	4	2389705
NA	11	-91	2389705	10	0	0	2389705
NA	11	-91	2389705	20	0	0	2389705
NA	11	-91	2389705	50	0	0	2389705
NA	11	-91	2389705	100	1	1	2389705
NA	11	-91	2389705	145	1	1	2389705
NA	11	-91	2389705	200	0	1	2389705
NA	11	-91	2389705	424	0	1	2389705
NA	11	-91	2389705	500	0	1	2389705
NA	11	-91	2389705	544	0	1	2389705
NA	11	-91	2389705	780	0	1	2389705
NA	11	-91	2389705	1000	0	1	2389705
NA	11	-91	2389705	1738	1	2	2389705
NA	11	-91	2389705	2000	1	2	2389705
NA	11	-91	2389705	4359	1	2	2389705
NA	11	-91	2389705	5000	1	2	2389705
NA	11	-91	2389705	7718	1	2	2389705
NA	11	-91	2389705	10000	1	2	2389705
NA	11	-91	2389705	15000	1	2	2389705
NA	11	-91	2389705	15708	1	2	2389705
NA	11	-90	2389705	10	0	0	2389705
NA	11	-90	2389705	20	0	0	2389705
NA	11	-90	2389705	50	0	0	2389705
NA	11	-90	2389705	100	0	0	2389705
NA	11	-90	2389705	145	0	0	2389705
NA	11	-90	2389705	200	0	0	2389705
NA	11	-90	2389705	424	1	1	2389705
NA	11	-90	2389705	500	0	1	2389705
NA	11	-90	2389705	544	0	1	2389705
NA	11	-90	2389705	780	0	1	2389705
NA	11	-90	2389705	1000	0	1	2389705
NA	11	-90	2389705	1738	0	1	2389705
NA	11	-90	2389705	2000	0	1	2389705
NA	11	-90	2389705	4359	1	2	2389705
NA	11	-90	2389705	5000	1	2	2389705
NA	11	-90	2389705	7718	0	2	2389705
NA	11	-90	2389705	10000	1	3	2389705
NA	11	-90	2389705	15000	0	3	2389705
NA	11	-90	2389705	15708	0	3	2389705
NA	11	-87	2389705	10	0	0	2389705
NA	11	-87	2389705	20	0	0	2389705
NA	11	-87	2389705	50	0	0	2389705
NA	11	-87	2389705	100	0	0	2389705
NA	11	-87	2389705	145	0	0	2389705
NA	11	-87	2389705	200	0	0	2389705
NA	11	-87	2389705	424	0	0	2389705
NA	11	-87	2389705	500	0	0	2389705
NA	11	-87	2389705	544	0	0	2389705
NA	11	-87	2389705	780	0	0	2389705
NA	11	-87	2389705	1000	0	0	2389705
NA	11	-87	2389705	1738	0	0	2389705
NA	11	-87	2389705	2000	0	0	2389705
NA	11	-87	2389705	4359	0	0	2389705
NA	11	-87	2389705	5000	0	0	2389705
NA	11	-87	2389705	7718	0	0	2389705
NA	11	-87	2389705	10000	0	0	2389705
NA	11	-87	2389705	15000	1	1	2389705
NA	11	-87	2389705	15708	1	1	2389705
NA	11	-86	2389705	10	0	0	2389705
NA	11	-86	2389705	20	0	0	2389705
NA	11	-86	2389705	50	0	1	2389705
NA	11	-86	2389705	100	0	1	2389705
NA	11	-86	2389705	145	0	1	2389705
NA	11	-86	2389705	200	0	1	2389705
NA	11	-86	2389705	424	0	1	2389705
NA	11	-86	2389705	500	0	1	2389705
NA	11	-86	2389705	544	0	1	2389705
NA	11	-86	2389705	780	0	1	2389705
NA	11	-86	2389705	1000	0	1	2389705
NA	11	-86	2389705	1738	0	1	2389705
NA	11	-86	2389705	2000	0	1	2389705
NA	11	-86	2389705	4359	0	1	2389705
NA	11	-86	2389705	5000	1	2	2389705
NA	11	-86	2389705	7718	0	2	2389705
NA	11	-86	2389705	10000	0	2	2389705
NA	11	-86	2389705	15000	0	2	2389705
NA	11	-86	2389705	15708	0	2	2389705
NA	11	-84	2389705	10	0	0	2389705
NA	11	-84	2389705	20	0	0	2389705
NA	11	-84	2389705	50	0	0	2389705
NA	11	-84	2389705	100	0	0	2389705
NA	11	-84	2389705	145	0	0	2389705
NA	11	-84	2389705	200	0	0	2389705
NA	11	-84	2389705	424	0	0	2389705
NA	11	-84	2389705	500	0	0	2389705
NA	11	-84	2389705	544	0	0	2389705
NA	11	-84	2389705	780	0	0	2389705
NA	11	-84	2389705	1000	0	0	2389705
NA	11	-84	2389705	1738	0	0	2389705
NA	11	-84	2389705	2000	0	0	2389705
NA	11	-84	2389705	4359	0	0	2389705
NA	11	-84	2389705	5000	0	0	2389705
NA	11	-84	2389705	7718	0	0	2389705
NA	11	-84	2389705	10000	1	1	2389705
NA	11	-84	2389705	15000	1	1	2389705
NA	11	-84	2389705	15708	1	1	2389705
NA	11	-82	2389705	10	0	0	2389705
NA	11	-82	2389705	20	0	0	2389705
NA	11	-82	2389705	50	0	0	2389705
NA	11	-82	2389705	100	1	2	2389705
NA	11	-82	2389705	145	0	2	2389705
NA	11	-82	2389705	200	0	2	2389705
NA	11	-82	2389705	424	0	2	2389705
NA	11	-82	2389705	500	0	2	2389705
NA	11	-82	2389705	544	0	2	2389705
NA	11	-82	2389705	780	0	2	2389705
NA	11	-82	2389705	1000	0	2	2389705
NA	11	-82	2389705	1738	1	3	2389705
NA	11	-82	2389705	2000	1	3	2389705
NA	11	-82	2389705	4359	0	3	2389705
NA	11	-82	2389705	5000	0	3	2389705
NA	11	-82	2389705	7718	0	3	2389705
NA	11	-82	2389705	10000	0	3	2389705
NA	11	-82	2389705	15000	0	4	2389705
NA	11	-82	2389705	15708	0	4	2389705
NA	11	-81	2389705	10	0	0	2389705
NA	11	-81	2389705	20	1	1	2389705
NA	11	-81	2389705	50	0	1	2389705
NA	11	-81	2389705	100	0	1	2389705
NA	11	-81	2389705	145	0	1	2389705
NA	11	-81	2389705	200	0	1	2389705
NA	11	-81	2389705	424	0	1	2389705
NA	11	-81	2389705	500	0	1	2389705
NA	11	-81	2389705	544	0	1	2389705
NA	11	-81	2389705	780	0	1	2389705
NA	11	-81	2389705	1000	0	1	2389705
NA	11	-81	2389705	1738	0	1	2389705
NA	11	-81	2389705	2000	0	1	2389705
NA	11	-81	2389705	4359	0	1	2389705
NA	11	-81	2389705	5000	0	1	2389705
NA	11	-81	2389705	7718	0	1	2389705
NA	11	-81	2389705	10000	0	1	2389705
NA	11	-81	2389705	15000	0	1	2389705
NA	11	-81	2389705	15708	0	1	2389705
NA	11	-80	2389705	10	0	0	2389705
NA	11	-80	2389705	20	0	0	2389705
NA	11	-80	2389705	50	0	0	2389705
NA	11	-80	2389705	100	0	0	2389705
NA	11	-80	2389705	145	0	0	2389705
NA	11	-80	2389705	200	0	0	2389705
NA	11	-80	2389705	424	1	1	2389705
NA	11	-80	2389705	500	1	1	2389705
NA	11	-80	2389705	544	1	1	2389705
NA	11	-80	2389705	780	1	2	2389705
NA	11	-80	2389705	1000	1	2	2389705
NA	11	-80	2389705	1738	0	2	2389705
NA	11	-80	2389705	2000	2	4	2389705
NA	11	-80	2389705	4359	4	7	2389705
NA	11	-80	2389705	5000	4	7	2389705
NA	11	-80	2389705	7718	2	7	2389705
NA	11	-80	2389705	10000	3	8	2389705
NA	11	-80	2389705	15000	2	9	2389705
NA	11	-80	2389705	15708	2	9	2389705
NA	11	-79	2389705	10	0	0	2389705
NA	11	-79	2389705	20	0	0	2389705
NA	11	-79	2389705	50	0	0	2389705
NA	11	-79	2389705	100	0	0	2389705
NA	11	-79	2389705	145	0	0	2389705
NA	11	-79	2389705	200	0	0	2389705
NA	11	-79	2389705	424	0	1	2389705
NA	11	-79	2389705	500	0	1	2389705
NA	11	-79	2389705	544	0	1	2389705
NA	11	-79	2389705	780	0	1	2389705
NA	11	-79	2389705	1000	0	1	2389705
NA	11	-79	2389705	1738	0	1	2389705
NA	11	-79	2389705	2000	0	1	2389705
NA	11	-79	2389705	4359	0	1	2389705
NA	11	-79	2389705	5000	0	1	2389705
NA	11	-79	2389705	7718	0	1	2389705
NA	11	-79	2389705	10000	0	1	2389705
NA	11	-79	2389705	15000	2	3	2389705
NA	11	-79	2389705	15708	2	3	2389705
NA	11	-78	2389705	10	1	1	2389705
NA	11	-78	2389705	20	0	1	2389705
NA	11	-78	2389705	50	0	1	2389705
NA	11	-78	2389705	100	0	1	2389705
NA	11	-78	2389705	145	0	1	2389705
NA	11	-78	2389705	200	0	1	2389705
NA	11	-78	2389705	424	0	1	2389705
NA	11	-78	2389705	500	0	1	2389705
NA	11	-78	2389705	544	0	1	2389705
NA	11	-78	2389705	780	0	1	2389705
NA	11	-78	2389705	1000	0	1	2389705
NA	11	-78	2389705	1738	1	2	2389705
NA	11	-78	2389705	2000	1	2	2389705
NA	11	-78	2389705	4359	2	3	2389705
NA	11	-78	2389705	5000	2	3	2389705
NA	11	-78	2389705	7718	2	3	2389705
NA	11	-78	2389705	10000	1	4	2389705
NA	11	-78	2389705	15000	1	4	2389705
NA	11	-78	2389705	15708	1	4	2389705
NA	11	-77	2389705	10	0	0	2389705
NA	11	-77	2389705	20	0	0	2389705
NA	11	-77	2389705	50	0	0	2389705
NA	11	-77	2389705	100	0	0	2389705
NA	11	-77	2389705	145	0	0	2389705
NA	11	-77	2389705	200	0	0	2389705
NA	11	-77	2389705	424	0	0	2389705
NA	11	-77	2389705	500	1	1	2389705
NA	11	-77	2389705	544	1	1	2389705
NA	11	-77	2389705	780	1	1	2389705
NA	11	-77	2389705	1000	1	1	2389705
NA	11	-77	2389705	1738	0	1	2389705
NA	11	-77	2389705	2000	0	1	2389705
NA	11	-77	2389705	4359	0	1	2389705
NA	11	-77	2389705	5000	0	1	2389705
NA	11	-77	2389705	7718	1	2	2389705
NA	11	-77	2389705	10000	1	2	2389705
NA	11	-77	2389705	15000	1	2	2389705
NA	11	-77	2389705	15708	1	2	2389705
NA	11	-76	2389705	10	0	0	2389705
NA	11	-76	2389705	20	1	1	2389705
NA	11	-76	2389705	50	1	1	2389705
NA	11	-76	2389705	100	0	1	2389705
NA	11	-76	2389705	145	1	2	2389705
NA	11	-76	2389705	200	1	2	2389705
NA	11	-76	2389705	424	1	3	2389705
NA	11	-76	2389705	500	1	3	2389705
NA	11	-76	2389705	544	1	3	2389705
NA	11	-76	2389705	780	0	5	2389705
NA	11	-76	2389705	1000	0	5	2389705
NA	11	-76	2389705	1738	1	6	2389705
NA	11	-76	2389705	2000	1	6	2389705
NA	11	-76	2389705	4359	0	6	2389705
NA	11	-76	2389705	5000	0	6	2389705
NA	11	-76	2389705	7718	1	7	2389705
NA	11	-76	2389705	10000	1	8	2389705
NA	11	-76	2389705	15000	2	9	2389705
NA	11	-76	2389705	15708	2	9	2389705
NA	11	-75	2389705	10	0	0	2389705
NA	11	-75	2389705	20	1	1	2389705
NA	11	-75	2389705	50	0	1	2389705
NA	11	-75	2389705	100	0	1	2389705
NA	11	-75	2389705	145	0	1	2389705
NA	11	-75	2389705	200	0	1	2389705
NA	11	-75	2389705	424	0	1	2389705
NA	11	-75	2389705	500	0	1	2389705
NA	11	-75	2389705	544	0	1	2389705
NA	11	-75	2389705	780	0	1	2389705
NA	11	-75	2389705	1000	0	1	2389705
NA	11	-75	2389705	1738	0	1	2389705
NA	11	-75	2389705	2000	0	1	2389705
NA	11	-75	2389705	4359	0	1	2389705
NA	11	-75	2389705	5000	0	1	2389705
NA	11	-75	2389705	7718	0	1	2389705
NA	11	-75	2389705	10000	0	1	2389705
NA	11	-75	2389705	15000	0	1	2389705
NA	11	-75	2389705	15708	0	1	2389705
NA	11	-74	2389705	10	0	0	2389705
NA	11	-74	2389705	20	0	0	2389705
NA	11	-74	2389705	50	0	0	2389705
NA	11	-74	2389705	100	0	0	2389705
NA	11	-74	2389705	145	0	0	2389705
NA	11	-74	2389705	200	0	0	2389705
NA	11	-74	2389705	424	0	0	2389705
NA	11	-74	2389705	500	0	0	2389705
NA	11	-74	2389705	544	0	0	2389705
NA	11	-74	2389705	780	0	0	2389705
NA	11	-74	2389705	1000	0	0	2389705
NA	11	-74	2389705	1738	1	1	2389705
NA	11	-74	2389705	2000	1	1	2389705
NA	11	-74	2389705	4359	1	1	2389705
NA	11	-74	2389705	5000	1	2	2389705
NA	11	-74	2389705	7718	1	2	2389705
NA	11	-74	2389705	10000	1	2	2389705
NA	11	-74	2389705	15000	1	3	2389705
NA	11	-74	2389705	15708	1	3	2389705
NA	11	-73	2389705	10	0	0	2389705
NA	11	-73	2389705	20	0	0	2389705
NA	11	-73	2389705	50	0	0	2389705
NA	11	-73	2389705	100	0	0	2389705
NA	11	-73	2389705	145	0	0	2389705
NA	11	-73	2389705	200	0	0	2389705
NA	11	-73	2389705	424	0	0	2389705
NA	11	-73	2389705	500	0	0	2389705
NA	11	-73	2389705	544	0	0	2389705
NA	11	-73	2389705	780	0	0	2389705
NA	11	-73	2389705	1000	0	0	2389705
NA	11	-73	2389705	1738	0	0	2389705
NA	11	-73	2389705	2000	0	0	2389705
NA	11	-73	2389705	4359	0	1	2389705
NA	11	-73	2389705	5000	0	1	2389705
NA	11	-73	2389705	7718	0	1	2389705
NA	11	-73	2389705	10000	0	1	2389705
NA	11	-73	2389705	15000	0	1	2389705
NA	11	-73	2389705	15708	0	1	2389705
NA	11	-72	2389705	10	0	0	2389705
NA	11	-72	2389705	20	0	0	2389705
NA	11	-72	2389705	50	0	0	2389705
NA	11	-72	2389705	100	2	2	2389705
NA	11	-72	2389705	145	2	2	2389705
NA	11	-72	2389705	200	2	2	2389705
NA	11	-72	2389705	424	1	2	2389705
NA	11	-72	2389705	500	1	2	2389705
NA	11	-72	2389705	544	1	2	2389705
NA	11	-72	2389705	780	1	2	2389705
NA	11	-72	2389705	1000	1	2	2389705
NA	11	-72	2389705	1738	1	3	2389705
NA	11	-72	2389705	2000	0	3	2389705
NA	11	-72	2389705	4359	0	3	2389705
NA	11	-72	2389705	5000	0	3	2389705
NA	11	-72	2389705	7718	1	4	2389705
NA	11	-72	2389705	10000	1	4	2389705
NA	11	-72	2389705	15000	1	4	2389705
NA	11	-72	2389705	15708	1	4	2389705
NA	11	-71	2389705	10	0	0	2389705
NA	11	-71	2389705	20	0	0	2389705
NA	11	-71	2389705	50	0	0	2389705
NA	11	-71	2389705	100	0	0	2389705
NA	11	-71	2389705	145	1	1	2389705
NA	11	-71	2389705	200	0	1	2389705
NA	11	-71	2389705	424	0	1	2389705
NA	11	-71	2389705	500	0	1	2389705
NA	11	-71	2389705	544	0	1	2389705
NA	11	-71	2389705	780	0	1	2389705
NA	11	-71	2389705	1000	0	1	2389705
NA	11	-71	2389705	1738	1	2	2389705
NA	11	-71	2389705	2000	0	2	2389705
NA	11	-71	2389705	4359	0	2	2389705
NA	11	-71	2389705	5000	0	2	2389705
NA	11	-71	2389705	7718	0	2	2389705
NA	11	-71	2389705	10000	0	2	2389705
NA	11	-71	2389705	15000	0	2	2389705
NA	11	-71	2389705	15708	0	2	2389705
NA	11	-70	2389705	10	0	0	2389705
NA	11	-70	2389705	20	0	0	2389705
NA	11	-70	2389705	50	0	0	2389705
NA	11	-70	2389705	100	0	0	2389705
NA	11	-70	2389705	145	0	0	2389705
NA	11	-70	2389705	200	0	0	2389705
NA	11	-70	2389705	424	0	0	2389705
NA	11	-70	2389705	500	0	0	2389705
NA	11	-70	2389705	544	1	1	2389705
NA	11	-70	2389705	780	1	1	2389705
NA	11	-70	2389705	1000	1	1	2389705
NA	11	-70	2389705	1738	0	1	2389705
NA	11	-70	2389705	2000	0	1	2389705
NA	11	-70	2389705	4359	0	1	2389705
NA	11	-70	2389705	5000	0	1	2389705
NA	11	-70	2389705	7718	0	1	2389705
NA	11	-70	2389705	10000	1	2	2389705
NA	11	-70	2389705	15000	0	2	2389705
NA	11	-70	2389705	15708	0	2	2389705
NA	11	-69	2389705	10	0	0	2389705
NA	11	-69	2389705	20	0	0	2389705
NA	11	-69	2389705	50	0	0	2389705
NA	11	-69	2389705	100	1	1	2389705
NA	11	-69	2389705	145	0	1	2389705
NA	11	-69	2389705	200	0	1	2389705
NA	11	-69	2389705	424	0	1	2389705
NA	11	-69	2389705	500	0	1	2389705
NA	11	-69	2389705	544	0	1	2389705
NA	11	-69	2389705	780	0	1	2389705
NA	11	-69	2389705	1000	0	1	2389705
NA	11	-69	2389705	1738	0	1	2389705
NA	11	-69	2389705	2000	0	1	2389705
NA	11	-69	2389705	4359	0	1	2389705
NA	11	-69	2389705	5000	0	1	2389705
NA	11	-69	2389705	7718	0	1	2389705
NA	11	-69	2389705	10000	0	1	2389705
NA	11	-69	2389705	15000	0	1	2389705
NA	11	-69	2389705	15708	0	1	2389705
NA	11	-68	2389705	10	0	0	2389705
NA	11	-68	2389705	20	0	0	2389705
NA	11	-68	2389705	50	0	0	2389705
NA	11	-68	2389705	100	0	0	2389705
NA	11	-68	2389705	145	0	0	2389705
NA	11	-68	2389705	200	0	0	2389705
NA	11	-68	2389705	424	0	0	2389705
NA	11	-68	2389705	500	0	0	2389705
NA	11	-68	2389705	544	0	0	2389705
NA	11	-68	2389705	780	0	0	2389705
NA	11	-68	2389705	1000	0	0	2389705
NA	11	-68	2389705	1738	0	0	2389705
NA	11	-68	2389705	2000	0	0	2389705
NA	11	-68	2389705	4359	1	1	2389705
NA	11	-68	2389705	5000	1	1	2389705
NA	11	-68	2389705	7718	1	1	2389705
NA	11	-68	2389705	10000	1	1	2389705
NA	11	-68	2389705	15000	1	2	2389705
NA	11	-68	2389705	15708	2	3	2389705
NA	11	-67	2389705	10	0	1	2389705
NA	11	-67	2389705	20	0	1	2389705
NA	11	-67	2389705	50	0	1	2389705
NA	11	-67	2389705	100	0	1	2389705
NA	11	-67	2389705	145	0	1	2389705
NA	11	-67	2389705	200	0	1	2389705
NA	11	-67	2389705	424	0	1	2389705
NA	11	-67	2389705	500	0	1	2389705
NA	11	-67	2389705	544	0	1	2389705
NA	11	-67	2389705	780	0	1	2389705
NA	11	-67	2389705	1000	0	1	2389705
NA	11	-67	2389705	1738	0	1	2389705
NA	11	-67	2389705	2000	0	1	2389705
NA	11	-67	2389705	4359	0	1	2389705
NA	11	-67	2389705	5000	0	1	2389705
NA	11	-67	2389705	7718	0	1	2389705
NA	11	-67	2389705	10000	0	1	2389705
NA	11	-67	2389705	15000	0	1	2389705
NA	11	-67	2389705	15708	0	1	2389705
NA	11	-66	2389705	10	0	0	2389705
NA	11	-66	2389705	20	0	0	2389705
NA	11	-66	2389705	50	0	1	2389705
NA	11	-66	2389705	100	0	2	2389705
NA	11	-66	2389705	145	0	2	2389705
NA	11	-66	2389705	200	1	3	2389705
NA	11	-66	2389705	424	0	3	2389705
NA	11	-66	2389705	500	0	3	2389705
NA	11	-66	2389705	544	0	3	2389705
NA	11	-66	2389705	780	0	3	2389705
NA	11	-66	2389705	1000	0	3	2389705
NA	11	-66	2389705	1738	0	3	2389705
NA	11	-66	2389705	2000	1	4	2389705
NA	11	-66	2389705	4359	0	4	2389705
NA	11	-66	2389705	5000	0	4	2389705
NA	11	-66	2389705	7718	0	4	2389705
NA	11	-66	2389705	10000	0	4	2389705
NA	11	-66	2389705	15000	1	5	2389705
NA	11	-66	2389705	15708	1	5	2389705
NA	11	-65	2389705	10	0	0	2389705
NA	11	-65	2389705	20	0	0	2389705
NA	11	-65	2389705	50	0	0	2389705
NA	11	-65	2389705	100	0	0	2389705
NA	11	-65	2389705	145	0	0	2389705
NA	11	-65	2389705	200	0	0	2389705
NA	11	-65	2389705	424	0	0	2389705
NA	11	-65	2389705	500	0	0	2389705
NA	11	-65	2389705	544	0	0	2389705
NA	11	-65	2389705	780	0	0	2389705
NA	11	-65	2389705	1000	0	0	2389705
NA	11	-65	2389705	1738	0	0	2389705
NA	11	-65	2389705	2000	0	0	2389705
NA	11	-65	2389705	4359	1	1	2389705
NA	11	-65	2389705	5000	1	1	2389705
NA	11	-65	2389705	7718	1	1	2389705
NA	11	-65	2389705	10000	1	1	2389705
NA	11	-65	2389705	15000	0	1	2389705
NA	11	-65	2389705	15708	0	1	2389705
NA	11	-64	2389705	10	1	1	2389705
NA	11	-64	2389705	20	1	1	2389705
NA	11	-64	2389705	50	1	2	2389705
NA	11	-64	2389705	100	1	2	2389705
NA	11	-64	2389705	145	1	2	2389705
NA	11	-64	2389705	200	1	2	2389705
NA	11	-64	2389705	424	1	2	2389705
NA	11	-64	2389705	500	1	2	2389705
NA	11	-64	2389705	544	1	2	2389705
NA	11	-64	2389705	780	2	3	2389705
NA	11	-64	2389705	1000	2	3	2389705
NA	11	-64	2389705	1738	2	3	2389705
NA	11	-64	2389705	2000	3	4	2389705
NA	11	-64	2389705	4359	3	5	2389705
NA	11	-64	2389705	5000	4	6	2389705
NA	11	-64	2389705	7718	4	6	2389705
NA	11	-64	2389705	10000	3	6	2389705
NA	11	-64	2389705	15000	3	7	2389705
NA	11	-64	2389705	15708	3	7	2389705
NA	11	-63	2389705	10	0	0	2389705
NA	11	-63	2389705	20	0	0	2389705
NA	11	-63	2389705	50	0	0	2389705
NA	11	-63	2389705	100	0	0	2389705
NA	11	-63	2389705	145	1	1	2389705
NA	11	-63	2389705	200	0	1	2389705
NA	11	-63	2389705	424	0	1	2389705
NA	11	-63	2389705	500	0	1	2389705
NA	11	-63	2389705	544	0	1	2389705
NA	11	-63	2389705	780	0	1	2389705
NA	11	-63	2389705	1000	0	1	2389705
NA	11	-63	2389705	1738	0	1	2389705
NA	11	-63	2389705	2000	0	1	2389705
NA	11	-63	2389705	4359	0	1	2389705
NA	11	-63	2389705	5000	0	1	2389705
NA	11	-63	2389705	7718	1	2	2389705
NA	11	-63	2389705	10000	1	2	2389705
NA	11	-63	2389705	15000	1	2	2389705
NA	11	-63	2389705	15708	1	2	2389705
NA	11	-62	2389705	10	0	0	2389705
NA	11	-62	2389705	20	0	0	2389705
NA	11	-62	2389705	50	0	0	2389705
NA	11	-62	2389705	100	0	0	2389705
NA	11	-62	2389705	145	0	0	2389705
NA	11	-62	2389705	200	1	1	2389705
NA	11	-62	2389705	424	1	1	2389705
NA	11	-62	2389705	500	0	1	2389705
NA	11	-62	2389705	544	0	1	2389705
NA	11	-62	2389705	780	0	1	2389705
NA	11	-62	2389705	1000	1	2	2389705
NA	11	-62	2389705	1738	1	3	2389705
NA	11	-62	2389705	2000	1	3	2389705
NA	11	-62	2389705	4359	1	3	2389705
NA	11	-62	2389705	5000	1	3	2389705
NA	11	-62	2389705	7718	0	3	2389705
NA	11	-62	2389705	10000	0	3	2389705
NA	11	-62	2389705	15000	1	4	2389705
NA	11	-62	2389705	15708	3	6	2389705
NA	11	-60	2389705	10	0	0	2389705
NA	11	-60	2389705	20	0	0	2389705
NA	11	-60	2389705	50	0	1	2389705
NA	11	-60	2389705	100	0	1	2389705
NA	11	-60	2389705	145	0	1	2389705
NA	11	-60	2389705	200	0	1	2389705
NA	11	-60	2389705	424	0	1	2389705
NA	11	-60	2389705	500	0	1	2389705
NA	11	-60	2389705	544	0	1	2389705
NA	11	-60	2389705	780	0	1	2389705
NA	11	-60	2389705	1000	0	1	2389705
NA	11	-60	2389705	1738	1	2	2389705
NA	11	-60	2389705	2000	2	3	2389705
NA	11	-60	2389705	4359	4	6	2389705
NA	11	-60	2389705	5000	4	6	2389705
NA	11	-60	2389705	7718	3	6	2389705
NA	11	-60	2389705	10000	4	7	2389705
NA	11	-60	2389705	15000	2	7	2389705
NA	11	-60	2389705	15708	2	7	2389705
NA	11	-59	2389705	10	0	0	2389705
NA	11	-59	2389705	20	1	1	2389705
NA	11	-59	2389705	50	0	1	2389705
NA	11	-59	2389705	100	0	1	2389705
NA	11	-59	2389705	145	0	1	2389705
NA	11	-59	2389705	200	0	1	2389705
NA	11	-59	2389705	424	0	2	2389705
NA	11	-59	2389705	500	0	2	2389705
NA	11	-59	2389705	544	0	2	2389705
NA	11	-59	2389705	780	0	2	2389705
NA	11	-59	2389705	1000	0	2	2389705
NA	11	-59	2389705	1738	0	2	2389705
NA	11	-59	2389705	2000	0	2	2389705
NA	11	-59	2389705	4359	1	3	2389705
NA	11	-59	2389705	5000	1	3	2389705
NA	11	-59	2389705	7718	0	3	2389705
NA	11	-59	2389705	10000	0	3	2389705
NA	11	-59	2389705	15000	0	3	2389705
NA	11	-59	2389705	15708	0	3	2389705
NA	11	-58	2389705	10	0	0	2389705
NA	11	-58	2389705	20	0	0	2389705
NA	11	-58	2389705	50	0	0	2389705
NA	11	-58	2389705	100	0	0	2389705
NA	11	-58	2389705	145	0	0	2389705
NA	11	-58	2389705	200	0	0	2389705
NA	11	-58	2389705	424	0	0	2389705
NA	11	-58	2389705	500	0	0	2389705
NA	11	-58	2389705	544	0	0	2389705
NA	11	-58	2389705	780	1	1	2389705
NA	11	-58	2389705	1000	1	1	2389705
NA	11	-58	2389705	1738	3	4	2389705
NA	11	-58	2389705	2000	3	4	2389705
NA	11	-58	2389705	4359	2	5	2389705
NA	11	-58	2389705	5000	1	5	2389705
NA	11	-58	2389705	7718	1	5	2389705
NA	11	-58	2389705	10000	1	5	2389705
NA	11	-58	2389705	15000	1	5	2389705
NA	11	-58	2389705	15708	1	5	2389705
NA	11	-57	2389705	10	0	0	2389705
NA	11	-57	2389705	20	0	0	2389705
NA	11	-57	2389705	50	0	0	2389705
NA	11	-57	2389705	100	0	0	2389705
NA	11	-57	2389705	145	0	0	2389705
NA	11	-57	2389705	200	0	0	2389705
NA	11	-57	2389705	424	1	1	2389705
NA	11	-57	2389705	500	1	1	2389705
NA	11	-57	2389705	544	1	1	2389705
NA	11	-57	2389705	780	1	1	2389705
NA	11	-57	2389705	1000	2	2	2389705
NA	11	-57	2389705	1738	2	2	2389705
NA	11	-57	2389705	2000	2	2	2389705
NA	11	-57	2389705	4359	1	3	2389705
NA	11	-57	2389705	5000	1	3	2389705
NA	11	-57	2389705	7718	1	3	2389705
NA	11	-57	2389705	10000	1	3	2389705
NA	11	-57	2389705	15000	1	4	2389705
NA	11	-57	2389705	15708	1	4	2389705
NA	11	-56	2389705	10	1	1	2389705
NA	11	-56	2389705	20	0	1	2389705
NA	11	-56	2389705	50	0	1	2389705
NA	11	-56	2389705	100	0	1	2389705
NA	11	-56	2389705	145	0	1	2389705
NA	11	-56	2389705	200	0	1	2389705
NA	11	-56	2389705	424	0	2	2389705
NA	11	-56	2389705	500	0	2	2389705
NA	11	-56	2389705	544	0	2	2389705
NA	11	-56	2389705	780	0	2	2389705
NA	11	-56	2389705	1000	0	2	2389705
NA	11	-56	2389705	1738	0	2	2389705
NA	11	-56	2389705	2000	0	2	2389705
NA	11	-56	2389705	4359	0	3	2389705
NA	11	-56	2389705	5000	1	4	2389705
NA	11	-56	2389705	7718	4	7	2389705
NA	11	-56	2389705	10000	4	8	2389705
NA	11	-56	2389705	15000	4	8	2389705
NA	11	-56	2389705	15708	4	8	2389705
NA	11	-55	2389705	10	0	0	2389705
NA	11	-55	2389705	20	0	0	2389705
NA	11	-55	2389705	50	0	0	2389705
NA	11	-55	2389705	100	0	0	2389705
NA	11	-55	2389705	145	1	1	2389705
NA	11	-55	2389705	200	0	1	2389705
NA	11	-55	2389705	424	0	2	2389705
NA	11	-55	2389705	500	0	2	2389705
NA	11	-55	2389705	544	0	2	2389705
NA	11	-55	2389705	780	1	3	2389705
NA	11	-55	2389705	1000	1	3	2389705
NA	11	-55	2389705	1738	1	3	2389705
NA	11	-55	2389705	2000	1	3	2389705
NA	11	-55	2389705	4359	2	4	2389705
NA	11	-55	2389705	5000	2	4	2389705
NA	11	-55	2389705	7718	1	4	2389705
NA	11	-55	2389705	10000	0	4	2389705
NA	11	-55	2389705	15000	2	6	2389705
NA	11	-55	2389705	15708	1	6	2389705
NA	11	-54	2389705	10	0	0	2389705
NA	11	-54	2389705	20	0	0	2389705
NA	11	-54	2389705	50	0	0	2389705
NA	11	-54	2389705	100	0	0	2389705
NA	11	-54	2389705	145	0	0	2389705
NA	11	-54	2389705	200	0	0	2389705
NA	11	-54	2389705	424	0	0	2389705
NA	11	-54	2389705	500	0	0	2389705
NA	11	-54	2389705	544	0	0	2389705
NA	11	-54	2389705	780	0	0	2389705
NA	11	-54	2389705	1000	0	0	2389705
NA	11	-54	2389705	1738	0	1	2389705
NA	11	-54	2389705	2000	0	1	2389705
NA	11	-54	2389705	4359	4	5	2389705
NA	11	-54	2389705	5000	4	5	2389705
NA	11	-54	2389705	7718	4	5	2389705
NA	11	-54	2389705	10000	5	6	2389705
NA	11	-54	2389705	15000	3	6	2389705
NA	11	-54	2389705	15708	3	6	2389705
NA	11	-53	2389705	10	0	0	2389705
NA	11	-53	2389705	20	0	0	2389705
NA	11	-53	2389705	50	0	0	2389705
NA	11	-53	2389705	100	0	0	2389705
NA	11	-53	2389705	145	0	0	2389705
NA	11	-53	2389705	200	0	0	2389705
NA	11	-53	2389705	424	0	0	2389705
NA	11	-53	2389705	500	0	0	2389705
NA	11	-53	2389705	544	0	0	2389705
NA	11	-53	2389705	780	0	0	2389705
NA	11	-53	2389705	1000	0	0	2389705
NA	11	-53	2389705	1738	0	0	2389705
NA	11	-53	2389705	2000	0	0	2389705
NA	11	-53	2389705	4359	0	0	2389705
NA	11	-53	2389705	5000	0	0	2389705
NA	11	-53	2389705	7718	0	0	2389705
NA	11	-53	2389705	10000	0	0	2389705
NA	11	-53	2389705	15000	1	1	2389705
NA	11	-53	2389705	15708	1	1	2389705
NA	11	-52	2389705	10	0	0	2389705
NA	11	-52	2389705	20	0	0	2389705
NA	11	-52	2389705	50	0	0	2389705
NA	11	-52	2389705	100	1	1	2389705
NA	11	-52	2389705	145	1	2	2389705
NA	11	-52	2389705	200	1	2	2389705
NA	11	-52	2389705	424	1	3	2389705
NA	11	-52	2389705	500	2	4	2389705
NA	11	-52	2389705	544	2	4	2389705
NA	11	-52	2389705	780	0	4	2389705
NA	11	-52	2389705	1000	0	4	2389705
NA	11	-52	2389705	1738	0	4	2389705
NA	11	-52	2389705	2000	0	4	2389705
NA	11	-52	2389705	4359	1	5	2389705
NA	11	-52	2389705	5000	2	6	2389705
NA	11	-52	2389705	7718	1	6	2389705
NA	11	-52	2389705	10000	1	6	2389705
NA	11	-52	2389705	15000	0	6	2389705
NA	11	-52	2389705	15708	0	6	2389705
NA	11	-51	2389705	10	0	0	2389705
NA	11	-51	2389705	20	0	0	2389705
NA	11	-51	2389705	50	0	0	2389705
NA	11	-51	2389705	100	0	0	2389705
NA	11	-51	2389705	145	0	0	2389705
NA	11	-51	2389705	200	0	0	2389705
NA	11	-51	2389705	424	0	0	2389705
NA	11	-51	2389705	500	0	0	2389705
NA	11	-51	2389705	544	0	0	2389705
NA	11	-51	2389705	780	0	0	2389705
NA	11	-51	2389705	1000	0	0	2389705
NA	11	-51	2389705	1738	0	0	2389705
NA	11	-51	2389705	2000	0	0	2389705
NA	11	-51	2389705	4359	0	0	2389705
NA	11	-51	2389705	5000	0	0	2389705
NA	11	-51	2389705	7718	1	1	2389705
NA	11	-51	2389705	10000	1	1	2389705
NA	11	-51	2389705	15000	2	2	2389705
NA	11	-51	2389705	15708	2	2	2389705
NA	11	-50	2389705	10	0	0	2389705
NA	11	-50	2389705	20	0	0	2389705
NA	11	-50	2389705	50	0	1	2389705
NA	11	-50	2389705	100	0	1	2389705
NA	11	-50	2389705	145	0	1	2389705
NA	11	-50	2389705	200	0	1	2389705
NA	11	-50	2389705	424	1	2	2389705
NA	11	-50	2389705	500	1	2	2389705
NA	11	-50	2389705	544	1	2	2389705
NA	11	-50	2389705	780	1	3	2389705
NA	11	-50	2389705	1000	1	3	2389705
NA	11	-50	2389705	1738	0	3	2389705
NA	11	-50	2389705	2000	0	3	2389705
NA	11	-50	2389705	4359	4	7	2389705
NA	11	-50	2389705	5000	3	7	2389705
NA	11	-50	2389705	7718	2	8	2389705
NA	11	-50	2389705	10000	1	8	2389705
NA	11	-50	2389705	15000	5	13	2389705
NA	11	-50	2389705	15708	5	13	2389705
NA	11	-49	2389705	10	1	2	2389705
NA	11	-49	2389705	20	1	2	2389705
NA	11	-49	2389705	50	0	2	2389705
NA	11	-49	2389705	100	0	2	2389705
NA	11	-49	2389705	145	0	2	2389705
NA	11	-49	2389705	200	1	3	2389705
NA	11	-49	2389705	424	0	3	2389705
NA	11	-49	2389705	500	0	3	2389705
NA	11	-49	2389705	544	0	3	2389705
NA	11	-49	2389705	780	0	3	2389705
NA	11	-49	2389705	1000	1	4	2389705
NA	11	-49	2389705	1738	1	4	2389705
NA	11	-49	2389705	2000	1	4	2389705
NA	11	-49	2389705	4359	1	4	2389705
NA	11	-49	2389705	5000	3	6	2389705
NA	11	-49	2389705	7718	1	6	2389705
NA	11	-49	2389705	10000	1	6	2389705
NA	11	-49	2389705	15000	2	7	2389705
NA	11	-49	2389705	15708	2	7	2389705
NA	11	-48	2389705	10	0	0	2389705
NA	11	-48	2389705	20	0	0	2389705
NA	11	-48	2389705	50	0	0	2389705
NA	11	-48	2389705	100	0	0	2389705
NA	11	-48	2389705	145	1	1	2389705
NA	11	-48	2389705	200	1	1	2389705
NA	11	-48	2389705	424	2	4	2389705
NA	11	-48	2389705	500	3	5	2389705
NA	11	-48	2389705	544	3	5	2389705
NA	11	-48	2389705	780	3	6	2389705
NA	11	-48	2389705	1000	3	6	2389705
NA	11	-48	2389705	1738	1	6	2389705
NA	11	-48	2389705	2000	0	6	2389705
NA	11	-48	2389705	4359	1	8	2389705
NA	11	-48	2389705	5000	1	8	2389705
NA	11	-48	2389705	7718	1	8	2389705
NA	11	-48	2389705	10000	0	8	2389705
NA	11	-48	2389705	15000	0	8	2389705
NA	11	-48	2389705	15708	0	8	2389705
NA	11	-47	2389705	10	0	0	2389705
NA	11	-47	2389705	20	0	0	2389705
NA	11	-47	2389705	50	0	0	2389705
NA	11	-47	2389705	100	1	1	2389705
NA	11	-47	2389705	145	1	1	2389705
NA	11	-47	2389705	200	1	1	2389705
NA	11	-47	2389705	424	0	1	2389705
NA	11	-47	2389705	500	0	1	2389705
NA	11	-47	2389705	544	0	1	2389705
NA	11	-47	2389705	780	0	1	2389705
NA	11	-47	2389705	1000	0	1	2389705
NA	11	-47	2389705	1738	0	1	2389705
NA	11	-47	2389705	2000	0	1	2389705
NA	11	-47	2389705	4359	0	1	2389705
NA	11	-47	2389705	5000	0	1	2389705
NA	11	-47	2389705	7718	0	1	2389705
NA	11	-47	2389705	10000	0	1	2389705
NA	11	-47	2389705	15000	1	2	2389705
NA	11	-47	2389705	15708	1	2	2389705
NA	11	-46	2389705	10	0	0	2389705
NA	11	-46	2389705	20	0	0	2389705
NA	11	-46	2389705	50	1	2	2389705
NA	11	-46	2389705	100	0	2	2389705
NA	11	-46	2389705	145	0	2	2389705
NA	11	-46	2389705	200	0	2	2389705
NA	11	-46	2389705	424	1	3	2389705
NA	11	-46	2389705	500	1	3	2389705
NA	11	-46	2389705	544	1	3	2389705
NA	11	-46	2389705	780	1	3	2389705
NA	11	-46	2389705	1000	1	3	2389705
NA	11	-46	2389705	1738	2	4	2389705
NA	11	-46	2389705	2000	3	5	2389705
NA	11	-46	2389705	4359	4	9	2389705
NA	11	-46	2389705	5000	4	9	2389705
NA	11	-46	2389705	7718	3	9	2389705
NA	11	-46	2389705	10000	2	9	2389705
NA	11	-46	2389705	15000	2	9	2389705
NA	11	-46	2389705	15708	2	9	2389705
NA	11	-45	2389705	10	2	2	2389705
NA	11	-45	2389705	20	2	2	2389705
NA	11	-45	2389705	50	2	2	2389705
NA	11	-45	2389705	100	1	2	2389705
NA	11	-45	2389705	145	1	2	2389705
NA	11	-45	2389705	200	0	2	2389705
NA	11	-45	2389705	424	0	3	2389705
NA	11	-45	2389705	500	0	3	2389705
NA	11	-45	2389705	544	0	3	2389705
NA	11	-45	2389705	780	1	4	2389705
NA	11	-45	2389705	1000	1	4	2389705
NA	11	-45	2389705	1738	2	5	2389705
NA	11	-45	2389705	2000	2	5	2389705
NA	11	-45	2389705	4359	4	8	2389705
NA	11	-45	2389705	5000	4	8	2389705
NA	11	-45	2389705	7718	2	8	2389705
NA	11	-45	2389705	10000	1	8	2389705
NA	11	-45	2389705	15000	3	10	2389705
NA	11	-45	2389705	15708	3	10	2389705
NA	11	-44	2389705	10	0	1	2389705
NA	11	-44	2389705	20	0	1	2389705
NA	11	-44	2389705	50	2	3	2389705
NA	11	-44	2389705	100	1	3	2389705
NA	11	-44	2389705	145	1	3	2389705
NA	11	-44	2389705	200	2	5	2389705
NA	11	-44	2389705	424	1	6	2389705
NA	11	-44	2389705	500	1	6	2389705
NA	11	-44	2389705	544	1	6	2389705
NA	11	-44	2389705	780	0	6	2389705
NA	11	-44	2389705	1000	0	6	2389705
NA	11	-44	2389705	1738	2	8	2389705
NA	11	-44	2389705	2000	3	9	2389705
NA	11	-44	2389705	4359	3	12	2389705
NA	11	-44	2389705	5000	2	12	2389705
NA	11	-44	2389705	7718	2	13	2389705
NA	11	-44	2389705	10000	1	13	2389705
NA	11	-44	2389705	15000	1	13	2389705
NA	11	-44	2389705	15708	1	13	2389705
NA	11	-43	2389705	10	0	0	2389705
NA	11	-43	2389705	20	0	0	2389705
NA	11	-43	2389705	50	0	0	2389705
NA	11	-43	2389705	100	0	0	2389705
NA	11	-43	2389705	145	0	0	2389705
NA	11	-43	2389705	200	1	1	2389705
NA	11	-43	2389705	424	0	1	2389705
NA	11	-43	2389705	500	0	1	2389705
NA	11	-43	2389705	544	0	1	2389705
NA	11	-43	2389705	780	0	1	2389705
NA	11	-43	2389705	1000	0	1	2389705
NA	11	-43	2389705	1738	0	1	2389705
NA	11	-43	2389705	2000	0	1	2389705
NA	11	-43	2389705	4359	2	3	2389705
NA	11	-43	2389705	5000	2	3	2389705
NA	11	-43	2389705	7718	3	4	2389705
NA	11	-43	2389705	10000	4	6	2389705
NA	11	-43	2389705	15000	5	7	2389705
NA	11	-43	2389705	15708	5	7	2389705
NA	11	-42	2389705	10	2	3	2389705
NA	11	-42	2389705	20	0	3	2389705
NA	11	-42	2389705	50	2	5	2389705
NA	11	-42	2389705	100	1	6	2389705
NA	11	-42	2389705	145	1	6	2389705
NA	11	-42	2389705	200	2	7	2389705
NA	11	-42	2389705	424	1	7	2389705
NA	11	-42	2389705	500	1	8	2389705
NA	11	-42	2389705	544	1	8	2389705
NA	11	-42	2389705	780	1	8	2389705
NA	11	-42	2389705	1000	1	8	2389705
NA	11	-42	2389705	1738	1	8	2389705
NA	11	-42	2389705	2000	1	8	2389705
NA	11	-42	2389705	4359	1	8	2389705
NA	11	-42	2389705	5000	2	9	2389705
NA	11	-42	2389705	7718	3	10	2389705
NA	11	-42	2389705	10000	3	10	2389705
NA	11	-42	2389705	15000	3	12	2389705
NA	11	-42	2389705	15708	3	12	2389705
NA	11	-41	2389705	10	0	0	2389705
NA	11	-41	2389705	20	0	0	2389705
NA	11	-41	2389705	50	1	1	2389705
NA	11	-41	2389705	100	0	2	2389705
NA	11	-41	2389705	145	0	2	2389705
NA	11	-41	2389705	200	0	2	2389705
NA	11	-41	2389705	424	0	2	2389705
NA	11	-41	2389705	500	0	2	2389705
NA	11	-41	2389705	544	0	2	2389705
NA	11	-41	2389705	780	2	4	2389705
NA	11	-41	2389705	1000	2	4	2389705
NA	11	-41	2389705	1738	2	5	2389705
NA	11	-41	2389705	2000	2	5	2389705
NA	11	-41	2389705	4359	1	5	2389705
NA	11	-41	2389705	5000	1	5	2389705
NA	11	-41	2389705	7718	0	5	2389705
NA	11	-41	2389705	10000	1	6	2389705
NA	11	-41	2389705	15000	1	6	2389705
NA	11	-41	2389705	15708	1	6	2389705
NA	11	-40	2389705	10	0	0	2389705
NA	11	-40	2389705	20	0	0	2389705
NA	11	-40	2389705	50	1	1	2389705
NA	11	-40	2389705	100	0	2	2389705
NA	11	-40	2389705	145	2	4	2389705
NA	11	-40	2389705	200	2	4	2389705
NA	11	-40	2389705	424	3	5	2389705
NA	11	-40	2389705	500	5	7	2389705
NA	11	-40	2389705	544	5	8	2389705
NA	11	-40	2389705	780	5	9	2389705
NA	11	-40	2389705	1000	4	10	2389705
NA	11	-40	2389705	1738	4	12	2389705
NA	11	-40	2389705	2000	7	15	2389705
NA	11	-40	2389705	4359	9	22	2389705
NA	11	-40	2389705	5000	9	22	2389705
NA	11	-40	2389705	7718	9	25	2389705
NA	11	-40	2389705	10000	7	25	2389705
NA	11	-40	2389705	15000	9	29	2389705
NA	11	-40	2389705	15708	8	29	2389705
NA	11	-39	2389705	10	0	2	2389705
NA	11	-39	2389705	20	0	2	2389705
NA	11	-39	2389705	50	2	4	2389705
NA	11	-39	2389705	100	3	5	2389705
NA	11	-39	2389705	145	2	5	2389705
NA	11	-39	2389705	200	1	5	2389705
NA	11	-39	2389705	424	1	7	2389705
NA	11	-39	2389705	500	1	7	2389705
NA	11	-39	2389705	544	1	8	2389705
NA	11	-39	2389705	780	2	9	2389705
NA	11	-39	2389705	1000	2	9	2389705
NA	11	-39	2389705	1738	4	11	2389705
NA	11	-39	2389705	2000	4	12	2389705
NA	11	-39	2389705	4359	2	13	2389705
NA	11	-39	2389705	5000	1	13	2389705
NA	11	-39	2389705	7718	2	15	2389705
NA	11	-39	2389705	10000	2	15	2389705
NA	11	-39	2389705	15000	3	17	2389705
NA	11	-39	2389705	15708	3	17	2389705
NA	11	-38	2389705	10	2	4	2389705
NA	11	-38	2389705	20	2	4	2389705
NA	11	-38	2389705	50	3	6	2389705
NA	11	-38	2389705	100	5	10	2389705
NA	11	-38	2389705	145	3	11	2389705
NA	11	-38	2389705	200	4	12	2389705
NA	11	-38	2389705	424	6	16	2389705
NA	11	-38	2389705	500	6	16	2389705
NA	11	-38	2389705	544	5	16	2389705
NA	11	-38	2389705	780	6	17	2389705
NA	11	-38	2389705	1000	5	17	2389705
NA	11	-38	2389705	1738	6	20	2389705
NA	11	-38	2389705	2000	7	22	2389705
NA	11	-38	2389705	4359	7	25	2389705
NA	11	-38	2389705	5000	6	25	2389705
NA	11	-38	2389705	7718	6	25	2389705
NA	11	-38	2389705	10000	4	25	2389705
NA	11	-38	2389705	15000	3	26	2389705
NA	11	-38	2389705	15708	2	26	2389705
NA	11	-37	2389705	10	0	0	2389705
NA	11	-37	2389705	20	1	1	2389705
NA	11	-37	2389705	50	0	1	2389705
NA	11	-37	2389705	100	0	2	2389705
NA	11	-37	2389705	145	1	3	2389705
NA	11	-37	2389705	200	2	4	2389705
NA	11	-37	2389705	424	3	5	2389705
NA	11	-37	2389705	500	3	5	2389705
NA	11	-37	2389705	544	2	5	2389705
NA	11	-37	2389705	780	2	5	2389705
NA	11	-37	2389705	1000	1	5	2389705
NA	11	-37	2389705	1738	3	7	2389705
NA	11	-37	2389705	2000	2	7	2389705
NA	11	-37	2389705	4359	2	8	2389705
NA	11	-37	2389705	5000	2	8	2389705
NA	11	-37	2389705	7718	1	8	2389705
NA	11	-37	2389705	10000	2	9	2389705
NA	11	-37	2389705	15000	3	10	2389705
NA	11	-37	2389705	15708	3	10	2389705
NA	11	-36	2389705	10	0	4	2389705
NA	11	-36	2389705	20	2	6	2389705
NA	11	-36	2389705	50	5	13	2389705
NA	11	-36	2389705	100	7	17	2389705
NA	11	-36	2389705	145	7	18	2389705
NA	11	-36	2389705	200	5	20	2389705
NA	11	-36	2389705	424	4	21	2389705
NA	11	-36	2389705	500	4	21	2389705
NA	11	-36	2389705	544	5	22	2389705
NA	11	-36	2389705	780	5	23	2389705
NA	11	-36	2389705	1000	5	23	2389705
NA	11	-36	2389705	1738	6	25	2389705
NA	11	-36	2389705	2000	8	27	2389705
NA	11	-36	2389705	4359	13	33	2389705
NA	11	-36	2389705	5000	13	33	2389705
NA	11	-36	2389705	7718	12	37	2389705
NA	11	-36	2389705	10000	11	37	2389705
NA	11	-36	2389705	15000	7	37	2389705
NA	11	-36	2389705	15708	6	37	2389705
NA	11	-35	2389705	10	0	0	2389705
NA	11	-35	2389705	20	0	0	2389705
NA	11	-35	2389705	50	0	0	2389705
NA	11	-35	2389705	100	1	2	2389705
NA	11	-35	2389705	145	1	2	2389705
NA	11	-35	2389705	200	1	2	2389705
NA	11	-35	2389705	424	0	2	2389705
NA	11	-35	2389705	500	0	2	2389705
NA	11	-35	2389705	544	0	2	2389705
NA	11	-35	2389705	780	2	4	2389705
NA	11	-35	2389705	1000	1	5	2389705
NA	11	-35	2389705	1738	4	8	2389705
NA	11	-35	2389705	2000	4	8	2389705
NA	11	-35	2389705	4359	3	8	2389705
NA	11	-35	2389705	5000	3	8	2389705
NA	11	-35	2389705	7718	3	9	2389705
NA	11	-35	2389705	10000	4	10	2389705
NA	11	-35	2389705	15000	5	12	2389705
NA	11	-35	2389705	15708	5	12	2389705
NA	11	-34	2389705	10	3	3	2389705
NA	11	-34	2389705	20	4	5	2389705
NA	11	-34	2389705	50	5	9	2389705
NA	11	-34	2389705	100	7	11	2389705
NA	11	-34	2389705	145	6	12	2389705
NA	11	-34	2389705	200	3	12	2389705
NA	11	-34	2389705	424	4	13	2389705
NA	11	-34	2389705	500	6	15	2389705
NA	11	-34	2389705	544	6	16	2389705
NA	11	-34	2389705	780	9	19	2389705
NA	11	-34	2389705	1000	8	20	2389705
NA	11	-34	2389705	1738	6	22	2389705
NA	11	-34	2389705	2000	6	22	2389705
NA	11	-34	2389705	4359	7	26	2389705
NA	11	-34	2389705	5000	7	27	2389705
NA	11	-34	2389705	7718	5	27	2389705
NA	11	-34	2389705	10000	5	29	2389705
NA	11	-34	2389705	15000	7	33	2389705
NA	11	-34	2389705	15708	7	34	2389705
NA	11	-33	2389705	10	1	1	2389705
NA	11	-33	2389705	20	0	1	2389705
NA	11	-33	2389705	50	3	4	2389705
NA	11	-33	2389705	100	1	4	2389705
NA	11	-33	2389705	145	1	4	2389705
NA	11	-33	2389705	200	1	4	2389705
NA	11	-33	2389705	424	2	6	2389705
NA	11	-33	2389705	500	2	6	2389705
NA	11	-33	2389705	544	2	6	2389705
NA	11	-33	2389705	780	0	7	2389705
NA	11	-33	2389705	1000	1	8	2389705
NA	11	-33	2389705	1738	1	9	2389705
NA	11	-33	2389705	2000	1	9	2389705
NA	11	-33	2389705	4359	0	10	2389705
NA	11	-33	2389705	5000	2	12	2389705
NA	11	-33	2389705	7718	2	13	2389705
NA	11	-33	2389705	10000	2	13	2389705
NA	11	-33	2389705	15000	2	14	2389705
NA	11	-33	2389705	15708	2	14	2389705
NA	11	-32	2389705	10	1	4	2389705
NA	11	-32	2389705	20	1	5	2389705
NA	11	-32	2389705	50	2	9	2389705
NA	11	-32	2389705	100	3	12	2389705
NA	11	-32	2389705	145	4	13	2389705
NA	11	-32	2389705	200	3	14	2389705
NA	11	-32	2389705	424	3	18	2389705
NA	11	-32	2389705	500	3	18	2389705
NA	11	-32	2389705	544	4	19	2389705
NA	11	-32	2389705	780	9	25	2389705
NA	11	-32	2389705	1000	8	26	2389705
NA	11	-32	2389705	1738	4	27	2389705
NA	11	-32	2389705	2000	4	28	2389705
NA	11	-32	2389705	4359	5	32	2389705
NA	11	-32	2389705	5000	5	34	2389705
NA	11	-32	2389705	7718	4	36	2389705
NA	11	-32	2389705	10000	3	37	2389705
NA	11	-32	2389705	15000	2	38	2389705
NA	11	-32	2389705	15708	3	39	2389705
NA	11	-31	2389705	10	0	0	2389705
NA	11	-31	2389705	20	0	0	2389705
NA	11	-31	2389705	50	0	1	2389705
NA	11	-31	2389705	100	1	2	2389705
NA	11	-31	2389705	145	1	2	2389705
NA	11	-31	2389705	200	3	4	2389705
NA	11	-31	2389705	424	3	4	2389705
NA	11	-31	2389705	500	3	6	2389705
NA	11	-31	2389705	544	3	6	2389705
NA	11	-31	2389705	780	2	7	2389705
NA	11	-31	2389705	1000	4	10	2389705
NA	11	-31	2389705	1738	3	10	2389705
NA	11	-31	2389705	2000	4	11	2389705
NA	11	-31	2389705	4359	7	16	2389705
NA	11	-31	2389705	5000	8	17	2389705
NA	11	-31	2389705	7718	9	21	2389705
NA	11	-31	2389705	10000	7	22	2389705
NA	11	-31	2389705	15000	8	24	2389705
NA	11	-31	2389705	15708	9	25	2389705
NA	11	-30	2389705	10	0	1	2389705
NA	11	-30	2389705	20	1	2	2389705
NA	11	-30	2389705	50	1	5	2389705
NA	11	-30	2389705	100	4	8	2389705
NA	11	-30	2389705	145	3	8	2389705
NA	11	-30	2389705	200	4	10	2389705
NA	11	-30	2389705	424	5	15	2389705
NA	11	-30	2389705	500	2	15	2389705
NA	11	-30	2389705	544	2	15	2389705
NA	11	-30	2389705	780	4	18	2389705
NA	11	-30	2389705	1000	5	21	2389705
NA	11	-30	2389705	1738	6	26	2389705
NA	11	-30	2389705	2000	5	26	2389705
NA	11	-30	2389705	4359	4	29	2389705
NA	11	-30	2389705	5000	3	29	2389705
NA	11	-30	2389705	7718	5	34	2389705
NA	11	-30	2389705	10000	3	35	2389705
NA	11	-30	2389705	15000	4	38	2389705
NA	11	-30	2389705	15708	3	38	2389705
NA	11	-29	2389705	10	0	0	2389705
NA	11	-29	2389705	20	0	0	2389705
NA	11	-29	2389705	50	0	0	2389705
NA	11	-29	2389705	100	2	2	2389705
NA	11	-29	2389705	145	2	2	2389705
NA	11	-29	2389705	200	5	5	2389705
NA	11	-29	2389705	424	3	6	2389705
NA	11	-29	2389705	500	2	6	2389705
NA	11	-29	2389705	544	2	6	2389705
NA	11	-29	2389705	780	3	7	2389705
NA	11	-29	2389705	1000	4	8	2389705
NA	11	-29	2389705	1738	2	10	2389705
NA	11	-29	2389705	2000	4	12	2389705
NA	11	-29	2389705	4359	4	17	2389705
NA	11	-29	2389705	5000	3	19	2389705
NA	11	-29	2389705	7718	3	20	2389705
NA	11	-29	2389705	10000	6	23	2389705
NA	11	-29	2389705	15000	8	26	2389705
NA	11	-29	2389705	15708	8	26	2389705
NA	11	-28	2389705	10	4	5	2389705
NA	11	-28	2389705	20	4	5	2389705
NA	11	-28	2389705	50	4	10	2389705
NA	11	-28	2389705	100	4	13	2389705
NA	11	-28	2389705	145	5	15	2389705
NA	11	-28	2389705	200	8	19	2389705
NA	11	-28	2389705	424	8	24	2389705
NA	11	-28	2389705	500	8	24	2389705
NA	11	-28	2389705	544	6	24	2389705
NA	11	-28	2389705	780	5	26	2389705
NA	11	-28	2389705	1000	5	28	2389705
NA	11	-28	2389705	1738	8	31	2389705
NA	11	-28	2389705	2000	7	32	2389705
NA	11	-28	2389705	4359	7	38	2389705
NA	11	-28	2389705	5000	7	39	2389705
NA	11	-28	2389705	7718	8	42	2389705
NA	11	-28	2389705	10000	7	43	2389705
NA	11	-28	2389705	15000	6	46	2389705
NA	11	-28	2389705	15708	5	46	2389705
NA	11	-27	2389705	10	1	3	2389705
NA	11	-27	2389705	20	1	3	2389705
NA	11	-27	2389705	50	1	4	2389705
NA	11	-27	2389705	100	3	7	2389705
NA	11	-27	2389705	145	3	8	2389705
NA	11	-27	2389705	200	3	8	2389705
NA	11	-27	2389705	424	1	9	2389705
NA	11	-27	2389705	500	1	10	2389705
NA	11	-27	2389705	544	1	10	2389705
NA	11	-27	2389705	780	3	13	2389705
NA	11	-27	2389705	1000	2	15	2389705
NA	11	-27	2389705	1738	4	19	2389705
NA	11	-27	2389705	2000	4	21	2389705
NA	11	-27	2389705	4359	3	23	2389705
NA	11	-27	2389705	5000	7	27	2389705
NA	11	-27	2389705	7718	9	31	2389705
NA	11	-27	2389705	10000	8	33	2389705
NA	11	-27	2389705	15000	8	36	2389705
NA	11	-27	2389705	15708	8	36	2389705
NA	11	-26	2389705	10	2	4	2389705
NA	11	-26	2389705	20	3	8	2389705
NA	11	-26	2389705	50	6	13	2389705
NA	11	-26	2389705	100	7	16	2389705
NA	11	-26	2389705	145	9	19	2389705
NA	11	-26	2389705	200	8	22	2389705
NA	11	-26	2389705	424	6	25	2389705
NA	11	-26	2389705	500	5	25	2389705
NA	11	-26	2389705	544	4	26	2389705
NA	11	-26	2389705	780	3	27	2389705
NA	11	-26	2389705	1000	5	29	2389705
NA	11	-26	2389705	1738	4	33	2389705
NA	11	-26	2389705	2000	5	35	2389705
NA	11	-26	2389705	4359	5	40	2389705
NA	11	-26	2389705	5000	7	42	2389705
NA	11	-26	2389705	7718	11	46	2389705
NA	11	-26	2389705	10000	10	47	2389705
NA	11	-26	2389705	15000	14	53	2389705
NA	11	-26	2389705	15708	14	54	2389705
NA	11	-25	2389705	10	1	2	2389705
NA	11	-25	2389705	20	1	2	2389705
NA	11	-25	2389705	50	2	4	2389705
NA	11	-25	2389705	100	1	5	2389705
NA	11	-25	2389705	145	1	5	2389705
NA	11	-25	2389705	200	1	6	2389705
NA	11	-25	2389705	424	0	6	2389705
NA	11	-25	2389705	500	1	7	2389705
NA	11	-25	2389705	544	3	10	2389705
NA	11	-25	2389705	780	5	12	2389705
NA	11	-25	2389705	1000	5	14	2389705
NA	11	-25	2389705	1738	6	16	2389705
NA	11	-25	2389705	2000	6	16	2389705
NA	11	-25	2389705	4359	9	21	2389705
NA	11	-25	2389705	5000	8	21	2389705
NA	11	-25	2389705	7718	8	25	2389705
NA	11	-25	2389705	10000	8	26	2389705
NA	11	-25	2389705	15000	9	29	2389705
NA	11	-25	2389705	15708	8	29	2389705
NA	11	-24	2389705	10	3	4	2389705
NA	11	-24	2389705	20	4	7	2389705
NA	11	-24	2389705	50	4	10	2389705
NA	11	-24	2389705	100	6	16	2389705
NA	11	-24	2389705	145	6	17	2389705
NA	11	-24	2389705	200	5	21	2389705
NA	11	-24	2389705	424	4	24	2389705
NA	11	-24	2389705	500	5	25	2389705
NA	11	-24	2389705	544	4	25	2389705
NA	11	-24	2389705	780	5	29	2389705
NA	11	-24	2389705	1000	3	30	2389705
NA	11	-24	2389705	1738	9	37	2389705
NA	11	-24	2389705	2000	13	41	2389705
NA	11	-24	2389705	4359	10	47	2389705
NA	11	-24	2389705	5000	9	47	2389705
NA	11	-24	2389705	7718	10	51	2389705
NA	11	-24	2389705	10000	13	54	2389705
NA	11	-24	2389705	15000	11	56	2389705
NA	11	-24	2389705	15708	10	56	2389705
NA	11	-23	2389705	10	1	1	2389705
NA	11	-23	2389705	20	1	2	2389705
NA	11	-23	2389705	50	1	4	2389705
NA	11	-23	2389705	100	2	6	2389705
NA	11	-23	2389705	145	2	6	2389705
NA	11	-23	2389705	200	0	6	2389705
NA	11	-23	2389705	424	2	11	2389705
NA	11	-23	2389705	500	2	11	2389705
NA	11	-23	2389705	544	2	11	2389705
NA	11	-23	2389705	780	3	13	2389705
NA	11	-23	2389705	1000	4	14	2389705
NA	11	-23	2389705	1738	5	16	2389705
NA	11	-23	2389705	2000	4	16	2389705
NA	11	-23	2389705	4359	5	20	2389705
NA	11	-23	2389705	5000	6	21	2389705
NA	11	-23	2389705	7718	9	28	2389705
NA	11	-23	2389705	10000	7	30	2389705
NA	11	-23	2389705	15000	5	32	2389705
NA	11	-23	2389705	15708	5	32	2389705
NA	11	-22	2389705	10	7	10	2389705
NA	11	-22	2389705	20	5	10	2389705
NA	11	-22	2389705	50	8	17	2389705
NA	11	-22	2389705	100	5	20	2389705
NA	11	-22	2389705	145	9	26	2389705
NA	11	-22	2389705	200	7	26	2389705
NA	11	-22	2389705	424	6	28	2389705
NA	11	-22	2389705	500	8	31	2389705
NA	11	-22	2389705	544	8	31	2389705
NA	11	-22	2389705	780	10	36	2389705
NA	11	-22	2389705	1000	11	39	2389705
NA	11	-22	2389705	1738	13	43	2389705
NA	11	-22	2389705	2000	13	45	2389705
NA	11	-22	2389705	4359	13	53	2389705
NA	11	-22	2389705	5000	13	53	2389705
NA	11	-22	2389705	7718	15	60	2389705
NA	11	-22	2389705	10000	15	64	2389705
NA	11	-22	2389705	15000	10	66	2389705
NA	11	-22	2389705	15708	11	67	2389705
NA	11	-21	2389705	10	0	2	2389705
NA	11	-21	2389705	20	1	3	2389705
NA	11	-21	2389705	50	1	3	2389705
NA	11	-21	2389705	100	7	10	2389705
NA	11	-21	2389705	145	4	10	2389705
NA	11	-21	2389705	200	5	12	2389705
NA	11	-21	2389705	424	3	13	2389705
NA	11	-21	2389705	500	3	13	2389705
NA	11	-21	2389705	544	3	13	2389705
NA	11	-21	2389705	780	2	13	2389705
NA	11	-21	2389705	1000	6	18	2389705
NA	11	-21	2389705	1738	6	21	2389705
NA	11	-21	2389705	2000	7	23	2389705
NA	11	-21	2389705	4359	6	27	2389705
NA	11	-21	2389705	5000	5	28	2389705
NA	11	-21	2389705	7718	7	32	2389705
NA	11	-21	2389705	10000	9	36	2389705
NA	11	-21	2389705	15000	10	39	2389705
NA	11	-21	2389705	15708	10	39	2389705
NA	11	-20	2389705	10	4	7	2389705
NA	11	-20	2389705	20	3	7	2389705
NA	11	-20	2389705	50	6	14	2389705
NA	11	-20	2389705	100	9	20	2389705
NA	11	-20	2389705	145	12	24	2389705
NA	11	-20	2389705	200	10	26	2389705
NA	11	-20	2389705	424	6	31	2389705
NA	11	-20	2389705	500	9	34	2389705
NA	11	-20	2389705	544	10	38	2389705
NA	11	-20	2389705	780	6	42	2389705
NA	11	-20	2389705	1000	4	44	2389705
NA	11	-20	2389705	1738	8	49	2389705
NA	11	-20	2389705	2000	8	51	2389705
NA	11	-20	2389705	4359	8	58	2389705
NA	11	-20	2389705	5000	10	60	2389705
NA	11	-20	2389705	7718	15	69	2389705
NA	11	-20	2389705	10000	16	74	2389705
NA	11	-20	2389705	15000	16	79	2389705
NA	11	-20	2389705	15708	15	79	2389705
NA	11	-19	2389705	10	0	0	2389705
NA	11	-19	2389705	20	0	0	2389705
NA	11	-19	2389705	50	1	1	2389705
NA	11	-19	2389705	100	2	3	2389705
NA	11	-19	2389705	145	1	3	2389705
NA	11	-19	2389705	200	1	4	2389705
NA	11	-19	2389705	424	3	7	2389705
NA	11	-19	2389705	500	2	8	2389705
NA	11	-19	2389705	544	3	9	2389705
NA	11	-19	2389705	780	3	10	2389705
NA	11	-19	2389705	1000	2	10	2389705
NA	11	-19	2389705	1738	3	13	2389705
NA	11	-19	2389705	2000	4	14	2389705
NA	11	-19	2389705	4359	3	19	2389705
NA	11	-19	2389705	5000	2	20	2389705
NA	11	-19	2389705	7718	5	24	2389705
NA	11	-19	2389705	10000	8	27	2389705
NA	11	-19	2389705	15000	8	31	2389705
NA	11	-19	2389705	15708	8	31	2389705
NA	11	-18	2389705	10	1	3	2389705
NA	11	-18	2389705	20	2	4	2389705
NA	11	-18	2389705	50	5	11	2389705
NA	11	-18	2389705	100	5	15	2389705
NA	11	-18	2389705	145	7	19	2389705
NA	11	-18	2389705	200	7	21	2389705
NA	11	-18	2389705	424	11	28	2389705
NA	11	-18	2389705	500	13	32	2389705
NA	11	-18	2389705	544	16	35	2389705
NA	11	-18	2389705	780	14	36	2389705
NA	11	-18	2389705	1000	15	38	2389705
NA	11	-18	2389705	1738	8	41	2389705
NA	11	-18	2389705	2000	8	41	2389705
NA	11	-18	2389705	4359	16	56	2389705
NA	11	-18	2389705	5000	16	58	2389705
NA	11	-18	2389705	7718	14	62	2389705
NA	11	-18	2389705	10000	10	66	2389705
NA	11	-18	2389705	15000	12	72	2389705
NA	11	-18	2389705	15708	14	74	2389705
NA	11	-17	2389705	10	0	0	2389705
NA	11	-17	2389705	20	1	1	2389705
NA	11	-17	2389705	50	2	4	2389705
NA	11	-17	2389705	100	2	5	2389705
NA	11	-17	2389705	145	1	5	2389705
NA	11	-17	2389705	200	1	5	2389705
NA	11	-17	2389705	424	6	10	2389705
NA	11	-17	2389705	500	5	11	2389705
NA	11	-17	2389705	544	5	11	2389705
NA	11	-17	2389705	780	6	14	2389705
NA	11	-17	2389705	1000	6	15	2389705
NA	11	-17	2389705	1738	6	18	2389705
NA	11	-17	2389705	2000	5	19	2389705
NA	11	-17	2389705	4359	8	26	2389705
NA	11	-17	2389705	5000	7	27	2389705
NA	11	-17	2389705	7718	4	29	2389705
NA	11	-17	2389705	10000	9	34	2389705
NA	11	-17	2389705	15000	10	38	2389705
NA	11	-17	2389705	15708	10	38	2389705
NA	11	-16	2389705	10	4	6	2389705
NA	11	-16	2389705	20	2	7	2389705
NA	11	-16	2389705	50	5	12	2389705
NA	11	-16	2389705	100	6	17	2389705
NA	11	-16	2389705	145	9	21	2389705
NA	11	-16	2389705	200	9	25	2389705
NA	11	-16	2389705	424	8	31	2389705
NA	11	-16	2389705	500	9	32	2389705
NA	11	-16	2389705	544	9	32	2389705
NA	11	-16	2389705	780	9	34	2389705
NA	11	-16	2389705	1000	9	35	2389705
NA	11	-16	2389705	1738	11	44	2389705
NA	11	-16	2389705	2000	11	47	2389705
NA	11	-16	2389705	4359	11	54	2389705
NA	11	-16	2389705	5000	9	55	2389705
NA	11	-16	2389705	7718	9	63	2389705
NA	11	-16	2389705	10000	10	67	2389705
NA	11	-16	2389705	15000	12	72	2389705
NA	11	-16	2389705	15708	11	72	2389705
NA	11	-15	2389705	10	0	1	2389705
NA	11	-15	2389705	20	2	3	2389705
NA	11	-15	2389705	50	5	9	2389705
NA	11	-15	2389705	100	4	12	2389705
NA	11	-15	2389705	145	3	12	2389705
NA	11	-15	2389705	200	6	16	2389705
NA	11	-15	2389705	424	7	17	2389705
NA	11	-15	2389705	500	6	18	2389705
NA	11	-15	2389705	544	6	18	2389705
NA	11	-15	2389705	780	6	20	2389705
NA	11	-15	2389705	1000	4	22	2389705
NA	11	-15	2389705	1738	6	29	2389705
NA	11	-15	2389705	2000	9	33	2389705
NA	11	-15	2389705	4359	11	40	2389705
NA	11	-15	2389705	5000	12	42	2389705
NA	11	-15	2389705	7718	8	47	2389705
NA	11	-15	2389705	10000	7	48	2389705
NA	11	-15	2389705	15000	6	50	2389705
NA	11	-15	2389705	15708	7	51	2389705
NA	11	-14	2389705	10	9	10	2389705
NA	11	-14	2389705	20	9	12	2389705
NA	11	-14	2389705	50	9	19	2389705
NA	11	-14	2389705	100	11	25	2389705
NA	11	-14	2389705	145	11	27	2389705
NA	11	-14	2389705	200	11	30	2389705
NA	11	-14	2389705	424	15	42	2389705
NA	11	-14	2389705	500	17	45	2389705
NA	11	-14	2389705	544	14	45	2389705
NA	11	-14	2389705	780	15	51	2389705
NA	11	-14	2389705	1000	18	56	2389705
NA	11	-14	2389705	1738	21	63	2389705
NA	11	-14	2389705	2000	20	68	2389705
NA	11	-14	2389705	4359	22	78	2389705
NA	11	-14	2389705	5000	19	81	2389705
NA	11	-14	2389705	7718	17	85	2389705
NA	11	-14	2389705	10000	17	93	2389705
NA	11	-14	2389705	15000	20	101	2389705
NA	11	-14	2389705	15708	22	103	2389705
NA	11	-13	2389705	10	1	3	2389705
NA	11	-13	2389705	20	1	3	2389705
NA	11	-13	2389705	50	2	4	2389705
NA	11	-13	2389705	100	3	9	2389705
NA	11	-13	2389705	145	4	11	2389705
NA	11	-13	2389705	200	3	13	2389705
NA	11	-13	2389705	424	9	23	2389705
NA	11	-13	2389705	500	8	23	2389705
NA	11	-13	2389705	544	7	23	2389705
NA	11	-13	2389705	780	7	24	2389705
NA	11	-13	2389705	1000	8	25	2389705
NA	11	-13	2389705	1738	9	29	2389705
NA	11	-13	2389705	2000	9	31	2389705
NA	11	-13	2389705	4359	10	39	2389705
NA	11	-13	2389705	5000	12	41	2389705
NA	11	-13	2389705	7718	14	49	2389705
NA	11	-13	2389705	10000	14	53	2389705
NA	11	-13	2389705	15000	17	59	2389705
NA	11	-13	2389705	15708	17	59	2389705
NA	11	-12	2389705	10	4	12	2389705
NA	11	-12	2389705	20	3	14	2389705
NA	11	-12	2389705	50	16	31	2389705
NA	11	-12	2389705	100	16	37	2389705
NA	11	-12	2389705	145	19	44	2389705
NA	11	-12	2389705	200	10	47	2389705
NA	11	-12	2389705	424	12	61	2389705
NA	11	-12	2389705	500	13	66	2389705
NA	11	-12	2389705	544	14	69	2389705
NA	11	-12	2389705	780	16	73	2389705
NA	11	-12	2389705	1000	20	78	2389705
NA	11	-12	2389705	1738	21	88	2389705
NA	11	-12	2389705	2000	19	89	2389705
NA	11	-12	2389705	4359	19	108	2389705
NA	11	-12	2389705	5000	17	109	2389705
NA	11	-12	2389705	7718	10	116	2389705
NA	11	-12	2389705	10000	12	122	2389705
NA	11	-12	2389705	15000	19	131	2389705
NA	11	-12	2389705	15708	19	132	2389705
NA	11	-11	2389705	10	3	6	2389705
NA	11	-11	2389705	20	4	7	2389705
NA	11	-11	2389705	50	4	9	2389705
NA	11	-11	2389705	100	2	10	2389705
NA	11	-11	2389705	145	2	11	2389705
NA	11	-11	2389705	200	3	12	2389705
NA	11	-11	2389705	424	5	16	2389705
NA	11	-11	2389705	500	2	16	2389705
NA	11	-11	2389705	544	2	16	2389705
NA	11	-11	2389705	780	3	18	2389705
NA	11	-11	2389705	1000	3	19	2389705
NA	11	-11	2389705	1738	7	23	2389705
NA	11	-11	2389705	2000	8	25	2389705
NA	11	-11	2389705	4359	5	34	2389705
NA	11	-11	2389705	5000	4	34	2389705
NA	11	-11	2389705	7718	10	44	2389705
NA	11	-11	2389705	10000	10	45	2389705
NA	11	-11	2389705	15000	10	51	2389705
NA	11	-11	2389705	15708	10	52	2389705
NA	11	-10	2389705	10	2	4	2389705
NA	11	-10	2389705	20	7	9	2389705
NA	11	-10	2389705	50	8	15	2389705
NA	11	-10	2389705	100	16	26	2389705
NA	11	-10	2389705	145	14	29	2389705
NA	11	-10	2389705	200	18	37	2389705
NA	11	-10	2389705	424	19	51	2389705
NA	11	-10	2389705	500	17	53	2389705
NA	11	-10	2389705	544	16	54	2389705
NA	11	-10	2389705	780	13	57	2389705
NA	11	-10	2389705	1000	15	61	2389705
NA	11	-10	2389705	1738	21	74	2389705
NA	11	-10	2389705	2000	14	75	2389705
NA	11	-10	2389705	4359	15	88	2389705
NA	11	-10	2389705	5000	16	91	2389705
NA	11	-10	2389705	7718	21	99	2389705
NA	11	-10	2389705	10000	23	105	2389705
NA	11	-10	2389705	15000	24	115	2389705
NA	11	-10	2389705	15708	25	116	2389705
NA	11	-9	2389705	10	2	4	2389705
NA	11	-9	2389705	20	1	5	2389705
NA	11	-9	2389705	50	5	10	2389705
NA	11	-9	2389705	100	8	17	2389705
NA	11	-9	2389705	145	6	19	2389705
NA	11	-9	2389705	200	10	24	2389705
NA	11	-9	2389705	424	14	35	2389705
NA	11	-9	2389705	500	14	38	2389705
NA	11	-9	2389705	544	14	38	2389705
NA	11	-9	2389705	780	14	41	2389705
NA	11	-9	2389705	1000	15	43	2389705
NA	11	-9	2389705	1738	17	54	2389705
NA	11	-9	2389705	2000	16	56	2389705
NA	11	-9	2389705	4359	16	67	2389705
NA	11	-9	2389705	5000	15	67	2389705
NA	11	-9	2389705	7718	11	71	2389705
NA	11	-9	2389705	10000	14	76	2389705
NA	11	-9	2389705	15000	12	84	2389705
NA	11	-9	2389705	15708	14	86	2389705
NA	11	-8	2389705	10	6	11	2389705
NA	11	-8	2389705	20	10	19	2389705
NA	11	-8	2389705	50	15	30	2389705
NA	11	-8	2389705	100	17	42	2389705
NA	11	-8	2389705	145	17	48	2389705
NA	11	-8	2389705	200	20	60	2389705
NA	11	-8	2389705	424	26	77	2389705
NA	11	-8	2389705	500	24	78	2389705
NA	11	-8	2389705	544	24	79	2389705
NA	11	-8	2389705	780	24	90	2389705
NA	11	-8	2389705	1000	28	97	2389705
NA	11	-8	2389705	1738	27	111	2389705
NA	11	-8	2389705	2000	27	112	2389705
NA	11	-8	2389705	4359	27	129	2389705
NA	11	-8	2389705	5000	27	133	2389705
NA	11	-8	2389705	7718	24	142	2389705
NA	11	-8	2389705	10000	23	147	2389705
NA	11	-8	2389705	15000	23	156	2389705
NA	11	-8	2389705	15708	23	158	2389705
NA	11	-7	2389705	10	2	2	2389705
NA	11	-7	2389705	20	3	4	2389705
NA	11	-7	2389705	50	7	12	2389705
NA	11	-7	2389705	100	13	20	2389705
NA	11	-7	2389705	145	12	23	2389705
NA	11	-7	2389705	200	13	26	2389705
NA	11	-7	2389705	424	12	33	2389705
NA	11	-7	2389705	500	10	34	2389705
NA	11	-7	2389705	544	10	35	2389705
NA	11	-7	2389705	780	12	41	2389705
NA	11	-7	2389705	1000	13	44	2389705
NA	11	-7	2389705	1738	14	51	2389705
NA	11	-7	2389705	2000	16	55	2389705
NA	11	-7	2389705	4359	19	69	2389705
NA	11	-7	2389705	5000	23	73	2389705
NA	11	-7	2389705	7718	27	87	2389705
NA	11	-7	2389705	10000	34	96	2389705
NA	11	-7	2389705	15000	33	102	2389705
NA	11	-7	2389705	15708	33	103	2389705
NA	11	-6	2389705	10	13	19	2389705
NA	11	-6	2389705	20	16	24	2389705
NA	11	-6	2389705	50	17	35	2389705
NA	11	-6	2389705	100	21	53	2389705
NA	11	-6	2389705	145	21	60	2389705
NA	11	-6	2389705	200	15	65	2389705
NA	11	-6	2389705	424	17	81	2389705
NA	11	-6	2389705	500	18	84	2389705
NA	11	-6	2389705	544	19	86	2389705
NA	11	-6	2389705	780	12	90	2389705
NA	11	-6	2389705	1000	14	97	2389705
NA	11	-6	2389705	1738	24	112	2389705
NA	11	-6	2389705	2000	23	116	2389705
NA	11	-6	2389705	4359	22	130	2389705
NA	11	-6	2389705	5000	21	131	2389705
NA	11	-6	2389705	7718	23	142	2389705
NA	11	-6	2389705	10000	26	151	2389705
NA	11	-6	2389705	15000	31	163	2389705
NA	11	-6	2389705	15708	29	163	2389705
NA	11	-5	2389705	10	2	5	2389705
NA	11	-5	2389705	20	5	9	2389705
NA	11	-5	2389705	50	10	19	2389705
NA	11	-5	2389705	100	13	30	2389705
NA	11	-5	2389705	145	14	34	2389705
NA	11	-5	2389705	200	14	41	2389705
NA	11	-5	2389705	424	19	58	2389705
NA	11	-5	2389705	500	22	62	2389705
NA	11	-5	2389705	544	22	65	2389705
NA	11	-5	2389705	780	21	76	2389705
NA	11	-5	2389705	1000	19	81	2389705
NA	11	-5	2389705	1738	10	87	2389705
NA	11	-5	2389705	2000	10	89	2389705
NA	11	-5	2389705	4359	25	113	2389705
NA	11	-5	2389705	5000	30	118	2389705
NA	11	-5	2389705	7718	30	129	2389705
NA	11	-5	2389705	10000	36	137	2389705
NA	11	-5	2389705	15000	35	149	2389705
NA	11	-5	2389705	15708	35	149	2389705
NA	11	-4	2389705	10	14	25	2389705
NA	11	-4	2389705	20	13	31	2389705
NA	11	-4	2389705	50	24	58	2389705
NA	11	-4	2389705	100	30	78	2389705
NA	11	-4	2389705	145	32	90	2389705
NA	11	-4	2389705	200	27	99	2389705
NA	11	-4	2389705	424	20	119	2389705
NA	11	-4	2389705	500	26	126	2389705
NA	11	-4	2389705	544	26	127	2389705
NA	11	-4	2389705	780	23	136	2389705
NA	11	-4	2389705	1000	27	143	2389705
NA	11	-4	2389705	1738	32	162	2389705
NA	11	-4	2389705	2000	28	166	2389705
NA	11	-4	2389705	4359	32	190	2389705
NA	11	-4	2389705	5000	35	198	2389705
NA	11	-4	2389705	7718	51	227	2389705
NA	11	-4	2389705	10000	50	234	2389705
NA	11	-4	2389705	15000	48	256	2389705
NA	11	-4	2389705	15708	54	262	2389705
NA	11	-3	2389705	10	10	21	2389705
NA	11	-3	2389705	20	11	24	2389705
NA	11	-3	2389705	50	18	42	2389705
NA	11	-3	2389705	100	20	55	2389705
NA	11	-3	2389705	145	20	66	2389705
NA	11	-3	2389705	200	27	78	2389705
NA	11	-3	2389705	424	28	95	2389705
NA	11	-3	2389705	500	29	102	2389705
NA	11	-3	2389705	544	32	106	2389705
NA	11	-3	2389705	780	30	116	2389705
NA	11	-3	2389705	1000	36	125	2389705
NA	11	-3	2389705	1738	40	144	2389705
NA	11	-3	2389705	2000	39	150	2389705
NA	11	-3	2389705	4359	40	181	2389705
NA	11	-3	2389705	5000	41	186	2389705
NA	11	-3	2389705	7718	48	211	2389705
NA	11	-3	2389705	10000	50	225	2389705
NA	11	-3	2389705	15000	59	251	2389705
NA	11	-3	2389705	15708	57	251	2389705
NA	11	-2	2389705	10	24	49	2389705
NA	11	-2	2389705	20	32	65	2389705
NA	11	-2	2389705	50	40	100	2389705
NA	11	-2	2389705	100	47	130	2389705
NA	11	-2	2389705	145	57	155	2389705
NA	11	-2	2389705	200	51	171	2389705
NA	11	-2	2389705	424	56	216	2389705
NA	11	-2	2389705	500	59	228	2389705
NA	11	-2	2389705	544	60	234	2389705
NA	11	-2	2389705	780	59	260	2389705
NA	11	-2	2389705	1000	57	272	2389705
NA	11	-2	2389705	1738	76	319	2389705
NA	11	-2	2389705	2000	76	325	2389705
NA	11	-2	2389705	4359	75	385	2389705
NA	11	-2	2389705	5000	73	394	2389705
NA	11	-2	2389705	7718	84	435	2389705
NA	11	-2	2389705	10000	86	457	2389705
NA	11	-2	2389705	15000	95	500	2389705
NA	11	-2	2389705	15708	92	505	2389705
NA	11	-1	2389705	10	31	77	2389705
NA	11	-1	2389705	20	35	95	2389705
NA	11	-1	2389705	50	49	135	2389705
NA	11	-1	2389705	100	44	158	2389705
NA	11	-1	2389705	145	50	176	2389705
NA	11	-1	2389705	200	52	195	2389705
NA	11	-1	2389705	424	56	252	2389705
NA	11	-1	2389705	500	54	266	2389705
NA	11	-1	2389705	544	56	271	2389705
NA	11	-1	2389705	780	58	289	2389705
NA	11	-1	2389705	1000	62	308	2389705
NA	11	-1	2389705	1738	80	355	2389705
NA	11	-1	2389705	2000	79	368	2389705
NA	11	-1	2389705	4359	90	420	2389705
NA	11	-1	2389705	5000	92	436	2389705
NA	11	-1	2389705	7718	120	487	2389705
NA	11	-1	2389705	10000	135	523	2389705
NA	11	-1	2389705	15000	151	575	2389705
NA	11	-1	2389705	15708	148	580	2389705
NA	11	1	2389705	10	24	48	2389705
NA	11	1	2389705	20	29	66	2389705
NA	11	1	2389705	50	40	97	2389705
NA	11	1	2389705	100	43	124	2389705
NA	11	1	2389705	145	46	140	2389705
NA	11	1	2389705	200	54	163	2389705
NA	11	1	2389705	424	60	209	2389705
NA	11	1	2389705	500	59	218	2389705
NA	11	1	2389705	544	56	221	2389705
NA	11	1	2389705	780	53	237	2389705
NA	11	1	2389705	1000	51	249	2389705
NA	11	1	2389705	1738	51	283	2389705
NA	11	1	2389705	2000	52	288	2389705
NA	11	1	2389705	4359	63	332	2389705
NA	11	1	2389705	5000	70	345	2389705
NA	11	1	2389705	7718	80	387	2389705
NA	11	1	2389705	10000	82	406	2389705
NA	11	1	2389705	15000	88	439	2389705
NA	11	1	2389705	15708	89	442	2389705
NA	11	2	2389705	10	28	41	2389705
NA	11	2	2389705	20	40	62	2389705
NA	11	2	2389705	50	47	102	2389705
NA	11	2	2389705	100	60	141	2389705
NA	11	2	2389705	145	51	160	2389705
NA	11	2	2389705	200	43	176	2389705
NA	11	2	2389705	424	57	234	2389705
NA	11	2	2389705	500	68	251	2389705
NA	11	2	2389705	544	66	254	2389705
NA	11	2	2389705	780	76	281	2389705
NA	11	2	2389705	1000	71	300	2389705
NA	11	2	2389705	1738	89	357	2389705
NA	11	2	2389705	2000	89	369	2389705
NA	11	2	2389705	4359	93	435	2389705
NA	11	2	2389705	5000	94	450	2389705
NA	11	2	2389705	7718	101	497	2389705
NA	11	2	2389705	10000	108	525	2389705
NA	11	2	2389705	15000	105	565	2389705
NA	11	2	2389705	15708	102	569	2389705
NA	11	3	2389705	10	7	14	2389705
NA	11	3	2389705	20	10	19	2389705
NA	11	3	2389705	50	12	25	2389705
NA	11	3	2389705	100	17	37	2389705
NA	11	3	2389705	145	22	47	2389705
NA	11	3	2389705	200	25	62	2389705
NA	11	3	2389705	424	16	76	2389705
NA	11	3	2389705	500	19	81	2389705
NA	11	3	2389705	544	19	83	2389705
NA	11	3	2389705	780	22	93	2389705
NA	11	3	2389705	1000	24	97	2389705
NA	11	3	2389705	1738	26	113	2389705
NA	11	3	2389705	2000	26	116	2389705
NA	11	3	2389705	4359	23	141	2389705
NA	11	3	2389705	5000	27	149	2389705
NA	11	3	2389705	7718	29	164	2389705
NA	11	3	2389705	10000	30	173	2389705
NA	11	3	2389705	15000	27	185	2389705
NA	11	3	2389705	15708	26	186	2389705
NA	11	4	2389705	10	9	16	2389705
NA	11	4	2389705	20	14	23	2389705
NA	11	4	2389705	50	18	41	2389705
NA	11	4	2389705	100	27	63	2389705
NA	11	4	2389705	145	30	73	2389705
NA	11	4	2389705	200	33	89	2389705
NA	11	4	2389705	424	27	115	2389705
NA	11	4	2389705	500	28	122	2389705
NA	11	4	2389705	544	27	123	2389705
NA	11	4	2389705	780	34	139	2389705
NA	11	4	2389705	1000	40	151	2389705
NA	11	4	2389705	1738	38	167	2389705
NA	11	4	2389705	2000	34	173	2389705
NA	11	4	2389705	4359	37	212	2389705
NA	11	4	2389705	5000	38	219	2389705
NA	11	4	2389705	7718	46	241	2389705
NA	11	4	2389705	10000	58	263	2389705
NA	11	4	2389705	15000	61	288	2389705
NA	11	4	2389705	15708	58	288	2389705
NA	11	5	2389705	10	5	8	2389705
NA	11	5	2389705	20	10	13	2389705
NA	11	5	2389705	50	5	20	2389705
NA	11	5	2389705	100	11	29	2389705
NA	11	5	2389705	145	10	33	2389705
NA	11	5	2389705	200	10	36	2389705
NA	11	5	2389705	424	19	49	2389705
NA	11	5	2389705	500	21	52	2389705
NA	11	5	2389705	544	22	55	2389705
NA	11	5	2389705	780	18	57	2389705
NA	11	5	2389705	1000	19	61	2389705
NA	11	5	2389705	1738	17	69	2389705
NA	11	5	2389705	2000	17	72	2389705
NA	11	5	2389705	4359	18	82	2389705
NA	11	5	2389705	5000	18	86	2389705
NA	11	5	2389705	7718	24	99	2389705
NA	11	5	2389705	10000	25	105	2389705
NA	11	5	2389705	15000	26	115	2389705
NA	11	5	2389705	15708	26	115	2389705
NA	11	6	2389705	10	5	5	2389705
NA	11	6	2389705	20	7	8	2389705
NA	11	6	2389705	50	14	19	2389705
NA	11	6	2389705	100	15	28	2389705
NA	11	6	2389705	145	19	38	2389705
NA	11	6	2389705	200	21	44	2389705
NA	11	6	2389705	424	23	62	2389705
NA	11	6	2389705	500	26	66	2389705
NA	11	6	2389705	544	28	70	2389705
NA	11	6	2389705	780	29	80	2389705
NA	11	6	2389705	1000	26	88	2389705
NA	11	6	2389705	1738	31	105	2389705
NA	11	6	2389705	2000	30	108	2389705
NA	11	6	2389705	4359	32	128	2389705
NA	11	6	2389705	5000	33	132	2389705
NA	11	6	2389705	7718	31	149	2389705
NA	11	6	2389705	10000	23	155	2389705
NA	11	6	2389705	15000	28	169	2389705
NA	11	6	2389705	15708	31	172	2389705
NA	11	7	2389705	10	1	1	2389705
NA	11	7	2389705	20	1	2	2389705
NA	11	7	2389705	50	1	3	2389705
NA	11	7	2389705	100	3	6	2389705
NA	11	7	2389705	145	6	10	2389705
NA	11	7	2389705	200	4	10	2389705
NA	11	7	2389705	424	5	16	2389705
NA	11	7	2389705	500	5	17	2389705
NA	11	7	2389705	544	5	18	2389705
NA	11	7	2389705	780	8	25	2389705
NA	11	7	2389705	1000	10	27	2389705
NA	11	7	2389705	1738	11	34	2389705
NA	11	7	2389705	2000	12	35	2389705
NA	11	7	2389705	4359	10	40	2389705
NA	11	7	2389705	5000	6	40	2389705
NA	11	7	2389705	7718	6	45	2389705
NA	11	7	2389705	10000	8	49	2389705
NA	11	7	2389705	15000	14	58	2389705
NA	11	7	2389705	15708	14	58	2389705
NA	11	8	2389705	10	3	6	2389705
NA	11	8	2389705	20	2	6	2389705
NA	11	8	2389705	50	6	15	2389705
NA	11	8	2389705	100	8	23	2389705
NA	11	8	2389705	145	7	27	2389705
NA	11	8	2389705	200	14	36	2389705
NA	11	8	2389705	424	21	50	2389705
NA	11	8	2389705	500	20	52	2389705
NA	11	8	2389705	544	20	53	2389705
NA	11	8	2389705	780	21	61	2389705
NA	11	8	2389705	1000	18	63	2389705
NA	11	8	2389705	1738	19	71	2389705
NA	11	8	2389705	2000	18	73	2389705
NA	11	8	2389705	4359	25	95	2389705
NA	11	8	2389705	5000	24	97	2389705
NA	11	8	2389705	7718	25	109	2389705
NA	11	8	2389705	10000	26	114	2389705
NA	11	8	2389705	15000	23	124	2389705
NA	11	8	2389705	15708	24	125	2389705
NA	11	9	2389705	10	1	2	2389705
NA	11	9	2389705	20	0	3	2389705
NA	11	9	2389705	50	0	3	2389705
NA	11	9	2389705	100	1	4	2389705
NA	11	9	2389705	145	3	7	2389705
NA	11	9	2389705	200	3	7	2389705
NA	11	9	2389705	424	4	10	2389705
NA	11	9	2389705	500	5	11	2389705
NA	11	9	2389705	544	7	13	2389705
NA	11	9	2389705	780	10	16	2389705
NA	11	9	2389705	1000	9	18	2389705
NA	11	9	2389705	1738	11	24	2389705
NA	11	9	2389705	2000	9	24	2389705
NA	11	9	2389705	4359	13	32	2389705
NA	11	9	2389705	5000	14	34	2389705
NA	11	9	2389705	7718	16	42	2389705
NA	11	9	2389705	10000	14	42	2389705
NA	11	9	2389705	15000	13	44	2389705
NA	11	9	2389705	15708	12	44	2389705
NA	11	10	2389705	10	1	4	2389705
NA	11	10	2389705	20	1	5	2389705
NA	11	10	2389705	50	4	8	2389705
NA	11	10	2389705	100	6	14	2389705
NA	11	10	2389705	145	8	17	2389705
NA	11	10	2389705	200	7	18	2389705
NA	11	10	2389705	424	8	26	2389705
NA	11	10	2389705	500	12	30	2389705
NA	11	10	2389705	544	13	32	2389705
NA	11	10	2389705	780	15	39	2389705
NA	11	10	2389705	1000	16	42	2389705
NA	11	10	2389705	1738	16	49	2389705
NA	11	10	2389705	2000	15	50	2389705
NA	11	10	2389705	4359	12	62	2389705
NA	11	10	2389705	5000	10	63	2389705
NA	11	10	2389705	7718	10	68	2389705
NA	11	10	2389705	10000	14	75	2389705
NA	11	10	2389705	15000	15	82	2389705
NA	11	10	2389705	15708	15	82	2389705
NA	11	11	2389705	10	0	0	2389705
NA	11	11	2389705	20	2	2	2389705
NA	11	11	2389705	50	5	5	2389705
NA	11	11	2389705	100	6	8	2389705
NA	11	11	2389705	145	6	9	2389705
NA	11	11	2389705	200	6	10	2389705
NA	11	11	2389705	424	5	15	2389705
NA	11	11	2389705	500	6	16	2389705
NA	11	11	2389705	544	8	18	2389705
NA	11	11	2389705	780	12	23	2389705
NA	11	11	2389705	1000	13	25	2389705
NA	11	11	2389705	1738	13	30	2389705
NA	11	11	2389705	2000	15	33	2389705
NA	11	11	2389705	4359	16	40	2389705
NA	11	11	2389705	5000	14	42	2389705
NA	11	11	2389705	7718	13	44	2389705
NA	11	11	2389705	10000	10	46	2389705
NA	11	11	2389705	15000	8	49	2389705
NA	11	11	2389705	15708	8	49	2389705
NA	11	12	2389705	10	2	2	2389705
NA	11	12	2389705	20	2	2	2389705
NA	11	12	2389705	50	3	5	2389705
NA	11	12	2389705	100	4	7	2389705
NA	11	12	2389705	145	4	10	2389705
NA	11	12	2389705	200	4	12	2389705
NA	11	12	2389705	424	4	17	2389705
NA	11	12	2389705	500	4	19	2389705
NA	11	12	2389705	544	9	25	2389705
NA	11	12	2389705	780	7	26	2389705
NA	11	12	2389705	1000	8	29	2389705
NA	11	12	2389705	1738	14	38	2389705
NA	11	12	2389705	2000	14	39	2389705
NA	11	12	2389705	4359	15	50	2389705
NA	11	12	2389705	5000	15	51	2389705
NA	11	12	2389705	7718	13	60	2389705
NA	11	12	2389705	10000	16	65	2389705
NA	11	12	2389705	15000	22	71	2389705
NA	11	12	2389705	15708	22	72	2389705
NA	11	13	2389705	10	0	0	2389705
NA	11	13	2389705	20	0	0	2389705
NA	11	13	2389705	50	0	0	2389705
NA	11	13	2389705	100	3	3	2389705
NA	11	13	2389705	145	4	4	2389705
NA	11	13	2389705	200	5	6	2389705
NA	11	13	2389705	424	4	6	2389705
NA	11	13	2389705	500	4	6	2389705
NA	11	13	2389705	544	4	6	2389705
NA	11	13	2389705	780	2	6	2389705
NA	11	13	2389705	1000	3	7	2389705
NA	11	13	2389705	1738	4	9	2389705
NA	11	13	2389705	2000	4	9	2389705
NA	11	13	2389705	4359	8	13	2389705
NA	11	13	2389705	5000	7	14	2389705
NA	11	13	2389705	7718	5	16	2389705
NA	11	13	2389705	10000	5	18	2389705
NA	11	13	2389705	15000	5	21	2389705
NA	11	13	2389705	15708	5	22	2389705
NA	11	14	2389705	10	2	2	2389705
NA	11	14	2389705	20	3	3	2389705
NA	11	14	2389705	50	3	3	2389705
NA	11	14	2389705	100	4	4	2389705
NA	11	14	2389705	145	3	4	2389705
NA	11	14	2389705	200	3	6	2389705
NA	11	14	2389705	424	5	9	2389705
NA	11	14	2389705	500	5	9	2389705
NA	11	14	2389705	544	5	9	2389705
NA	11	14	2389705	780	9	14	2389705
NA	11	14	2389705	1000	9	16	2389705
NA	11	14	2389705	1738	10	20	2389705
NA	11	14	2389705	2000	12	22	2389705
NA	11	14	2389705	4359	18	39	2389705
NA	11	14	2389705	5000	17	41	2389705
NA	11	14	2389705	7718	14	43	2389705
NA	11	14	2389705	10000	12	43	2389705
NA	11	14	2389705	15000	18	55	2389705
NA	11	14	2389705	15708	18	56	2389705
NA	11	15	2389705	10	0	1	2389705
NA	11	15	2389705	20	0	1	2389705
NA	11	15	2389705	50	1	2	2389705
NA	11	15	2389705	100	3	4	2389705
NA	11	15	2389705	145	2	4	2389705
NA	11	15	2389705	200	2	4	2389705
NA	11	15	2389705	424	3	5	2389705
NA	11	15	2389705	500	3	5	2389705
NA	11	15	2389705	544	3	5	2389705
NA	11	15	2389705	780	4	6	2389705
NA	11	15	2389705	1000	3	6	2389705
NA	11	15	2389705	1738	3	8	2389705
NA	11	15	2389705	2000	3	8	2389705
NA	11	15	2389705	4359	5	14	2389705
NA	11	15	2389705	5000	6	16	2389705
NA	11	15	2389705	7718	1	17	2389705
NA	11	15	2389705	10000	2	18	2389705
NA	11	15	2389705	15000	3	19	2389705
NA	11	15	2389705	15708	3	20	2389705
NA	11	16	2389705	10	0	1	2389705
NA	11	16	2389705	20	1	2	2389705
NA	11	16	2389705	50	0	4	2389705
NA	11	16	2389705	100	0	6	2389705
NA	11	16	2389705	145	0	6	2389705
NA	11	16	2389705	200	0	6	2389705
NA	11	16	2389705	424	0	6	2389705
NA	11	16	2389705	500	2	8	2389705
NA	11	16	2389705	544	4	10	2389705
NA	11	16	2389705	780	5	12	2389705
NA	11	16	2389705	1000	3	12	2389705
NA	11	16	2389705	1738	5	16	2389705
NA	11	16	2389705	2000	5	17	2389705
NA	11	16	2389705	4359	8	26	2389705
NA	11	16	2389705	5000	8	26	2389705
NA	11	16	2389705	7718	6	28	2389705
NA	11	16	2389705	10000	11	35	2389705
NA	11	16	2389705	15000	14	41	2389705
NA	11	16	2389705	15708	15	42	2389705
NA	11	17	2389705	10	0	0	2389705
NA	11	17	2389705	20	0	0	2389705
NA	11	17	2389705	50	0	0	2389705
NA	11	17	2389705	100	0	1	2389705
NA	11	17	2389705	145	1	2	2389705
NA	11	17	2389705	200	1	2	2389705
NA	11	17	2389705	424	1	3	2389705
NA	11	17	2389705	500	1	3	2389705
NA	11	17	2389705	544	1	3	2389705
NA	11	17	2389705	780	2	4	2389705
NA	11	17	2389705	1000	2	5	2389705
NA	11	17	2389705	1738	2	7	2389705
NA	11	17	2389705	2000	2	8	2389705
NA	11	17	2389705	4359	4	12	2389705
NA	11	17	2389705	5000	4	12	2389705
NA	11	17	2389705	7718	3	12	2389705
NA	11	17	2389705	10000	3	14	2389705
NA	11	17	2389705	15000	3	15	2389705
NA	11	17	2389705	15708	3	15	2389705
NA	11	18	2389705	10	1	1	2389705
NA	11	18	2389705	20	1	1	2389705
NA	11	18	2389705	50	1	2	2389705
NA	11	18	2389705	100	2	3	2389705
NA	11	18	2389705	145	1	4	2389705
NA	11	18	2389705	200	1	4	2389705
NA	11	18	2389705	424	1	4	2389705
NA	11	18	2389705	500	3	6	2389705
NA	11	18	2389705	544	3	6	2389705
NA	11	18	2389705	780	2	7	2389705
NA	11	18	2389705	1000	2	8	2389705
NA	11	18	2389705	1738	2	9	2389705
NA	11	18	2389705	2000	1	10	2389705
NA	11	18	2389705	4359	5	17	2389705
NA	11	18	2389705	5000	6	18	2389705
NA	11	18	2389705	7718	8	20	2389705
NA	11	18	2389705	10000	5	21	2389705
NA	11	18	2389705	15000	7	26	2389705
NA	11	18	2389705	15708	9	28	2389705
NA	11	19	2389705	10	0	0	2389705
NA	11	19	2389705	20	0	0	2389705
NA	11	19	2389705	50	0	0	2389705
NA	11	19	2389705	100	1	1	2389705
NA	11	19	2389705	145	1	1	2389705
NA	11	19	2389705	200	1	1	2389705
NA	11	19	2389705	424	2	2	2389705
NA	11	19	2389705	500	2	2	2389705
NA	11	19	2389705	544	2	2	2389705
NA	11	19	2389705	780	2	2	2389705
NA	11	19	2389705	1000	2	2	2389705
NA	11	19	2389705	1738	1	2	2389705
NA	11	19	2389705	2000	2	3	2389705
NA	11	19	2389705	4359	4	5	2389705
NA	11	19	2389705	5000	4	6	2389705
NA	11	19	2389705	7718	6	9	2389705
NA	11	19	2389705	10000	6	10	2389705
NA	11	19	2389705	15000	8	13	2389705
NA	11	19	2389705	15708	8	13	2389705
NA	11	20	2389705	10	1	2	2389705
NA	11	20	2389705	20	1	3	2389705
NA	11	20	2389705	50	2	4	2389705
NA	11	20	2389705	100	4	7	2389705
NA	11	20	2389705	145	3	8	2389705
NA	11	20	2389705	200	4	9	2389705
NA	11	20	2389705	424	5	11	2389705
NA	11	20	2389705	500	6	14	2389705
NA	11	20	2389705	544	5	14	2389705
NA	11	20	2389705	780	2	15	2389705
NA	11	20	2389705	1000	2	16	2389705
NA	11	20	2389705	1738	4	19	2389705
NA	11	20	2389705	2000	5	21	2389705
NA	11	20	2389705	4359	9	27	2389705
NA	11	20	2389705	5000	9	28	2389705
NA	11	20	2389705	7718	14	34	2389705
NA	11	20	2389705	10000	18	38	2389705
NA	11	20	2389705	15000	20	43	2389705
NA	11	20	2389705	15708	19	43	2389705
NA	11	21	2389705	10	0	0	2389705
NA	11	21	2389705	20	0	0	2389705
NA	11	21	2389705	50	0	0	2389705
NA	11	21	2389705	100	0	0	2389705
NA	11	21	2389705	145	0	0	2389705
NA	11	21	2389705	200	0	0	2389705
NA	11	21	2389705	424	0	0	2389705
NA	11	21	2389705	500	1	1	2389705
NA	11	21	2389705	544	1	2	2389705
NA	11	21	2389705	780	2	3	2389705
NA	11	21	2389705	1000	2	3	2389705
NA	11	21	2389705	1738	3	5	2389705
NA	11	21	2389705	2000	3	5	2389705
NA	11	21	2389705	4359	5	11	2389705
NA	11	21	2389705	5000	5	11	2389705
NA	11	21	2389705	7718	3	12	2389705
NA	11	21	2389705	10000	2	12	2389705
NA	11	21	2389705	15000	2	13	2389705
NA	11	21	2389705	15708	3	14	2389705
NA	11	22	2389705	10	1	1	2389705
NA	11	22	2389705	20	2	2	2389705
NA	11	22	2389705	50	2	3	2389705
NA	11	22	2389705	100	3	5	2389705
NA	11	22	2389705	145	3	7	2389705
NA	11	22	2389705	200	3	7	2389705
NA	11	22	2389705	424	3	8	2389705
NA	11	22	2389705	500	4	9	2389705
NA	11	22	2389705	544	3	9	2389705
NA	11	22	2389705	780	4	10	2389705
NA	11	22	2389705	1000	4	10	2389705
NA	11	22	2389705	1738	4	12	2389705
NA	11	22	2389705	2000	4	12	2389705
NA	11	22	2389705	4359	8	18	2389705
NA	11	22	2389705	5000	9	19	2389705
NA	11	22	2389705	7718	11	27	2389705
NA	11	22	2389705	10000	11	29	2389705
NA	11	22	2389705	15000	11	33	2389705
NA	11	22	2389705	15708	11	35	2389705
NA	11	23	2389705	10	0	0	2389705
NA	11	23	2389705	20	0	0	2389705
NA	11	23	2389705	50	0	0	2389705
NA	11	23	2389705	100	0	0	2389705
NA	11	23	2389705	145	0	0	2389705
NA	11	23	2389705	200	2	2	2389705
NA	11	23	2389705	424	1	2	2389705
NA	11	23	2389705	500	1	2	2389705
NA	11	23	2389705	544	1	3	2389705
NA	11	23	2389705	780	2	4	2389705
NA	11	23	2389705	1000	3	5	2389705
NA	11	23	2389705	1738	5	10	2389705
NA	11	23	2389705	2000	5	10	2389705
NA	11	23	2389705	4359	3	14	2389705
NA	11	23	2389705	5000	4	15	2389705
NA	11	23	2389705	7718	3	16	2389705
NA	11	23	2389705	10000	3	17	2389705
NA	11	23	2389705	15000	1	19	2389705
NA	11	23	2389705	15708	1	19	2389705
NA	11	24	2389705	10	0	1	2389705
NA	11	24	2389705	20	2	3	2389705
NA	11	24	2389705	50	2	3	2389705
NA	11	24	2389705	100	2	3	2389705
NA	11	24	2389705	145	3	5	2389705
NA	11	24	2389705	200	4	6	2389705
NA	11	24	2389705	424	3	8	2389705
NA	11	24	2389705	500	3	8	2389705
NA	11	24	2389705	544	3	8	2389705
NA	11	24	2389705	780	4	9	2389705
NA	11	24	2389705	1000	4	9	2389705
NA	11	24	2389705	1738	5	11	2389705
NA	11	24	2389705	2000	4	11	2389705
NA	11	24	2389705	4359	4	12	2389705
NA	11	24	2389705	5000	5	13	2389705
NA	11	24	2389705	7718	7	17	2389705
NA	11	24	2389705	10000	9	21	2389705
NA	11	24	2389705	15000	8	21	2389705
NA	11	24	2389705	15708	8	21	2389705
NA	11	25	2389705	10	0	0	2389705
NA	11	25	2389705	20	0	0	2389705
NA	11	25	2389705	50	0	1	2389705
NA	11	25	2389705	100	0	1	2389705
NA	11	25	2389705	145	0	1	2389705
NA	11	25	2389705	200	0	1	2389705
NA	11	25	2389705	424	1	2	2389705
NA	11	25	2389705	500	0	2	2389705
NA	11	25	2389705	544	0	2	2389705
NA	11	25	2389705	780	0	2	2389705
NA	11	25	2389705	1000	0	2	2389705
NA	11	25	2389705	1738	0	3	2389705
NA	11	25	2389705	2000	0	3	2389705
NA	11	25	2389705	4359	2	5	2389705
NA	11	25	2389705	5000	2	5	2389705
NA	11	25	2389705	7718	3	6	2389705
NA	11	25	2389705	10000	5	8	2389705
NA	11	25	2389705	15000	4	9	2389705
NA	11	25	2389705	15708	4	9	2389705
NA	11	26	2389705	10	1	1	2389705
NA	11	26	2389705	20	2	2	2389705
NA	11	26	2389705	50	2	3	2389705
NA	11	26	2389705	100	3	4	2389705
NA	11	26	2389705	145	1	5	2389705
NA	11	26	2389705	200	4	8	2389705
NA	11	26	2389705	424	5	11	2389705
NA	11	26	2389705	500	5	12	2389705
NA	11	26	2389705	544	5	12	2389705
NA	11	26	2389705	780	4	13	2389705
NA	11	26	2389705	1000	4	13	2389705
NA	11	26	2389705	1738	3	16	2389705
NA	11	26	2389705	2000	3	16	2389705
NA	11	26	2389705	4359	2	19	2389705
NA	11	26	2389705	5000	2	19	2389705
NA	11	26	2389705	7718	2	22	2389705
NA	11	26	2389705	10000	3	23	2389705
NA	11	26	2389705	15000	5	26	2389705
NA	11	26	2389705	15708	5	26	2389705
NA	11	27	2389705	10	1	2	2389705
NA	11	27	2389705	20	0	2	2389705
NA	11	27	2389705	50	0	2	2389705
NA	11	27	2389705	100	0	2	2389705
NA	11	27	2389705	145	0	3	2389705
NA	11	27	2389705	200	0	3	2389705
NA	11	27	2389705	424	0	3	2389705
NA	11	27	2389705	500	1	4	2389705
NA	11	27	2389705	544	1	4	2389705
NA	11	27	2389705	780	1	4	2389705
NA	11	27	2389705	1000	1	4	2389705
NA	11	27	2389705	1738	1	4	2389705
NA	11	27	2389705	2000	1	5	2389705
NA	11	27	2389705	4359	5	9	2389705
NA	11	27	2389705	5000	4	9	2389705
NA	11	27	2389705	7718	4	10	2389705
NA	11	27	2389705	10000	5	11	2389705
NA	11	27	2389705	15000	6	12	2389705
NA	11	27	2389705	15708	6	12	2389705
NA	11	28	2389705	10	0	1	2389705
NA	11	28	2389705	20	0	1	2389705
NA	11	28	2389705	50	1	2	2389705
NA	11	28	2389705	100	1	2	2389705
NA	11	28	2389705	145	0	2	2389705
NA	11	28	2389705	200	0	2	2389705
NA	11	28	2389705	424	2	4	2389705
NA	11	28	2389705	500	3	5	2389705
NA	11	28	2389705	544	3	5	2389705
NA	11	28	2389705	780	2	5	2389705
NA	11	28	2389705	1000	3	6	2389705
NA	11	28	2389705	1738	5	9	2389705
NA	11	28	2389705	2000	5	9	2389705
NA	11	28	2389705	4359	3	13	2389705
NA	11	28	2389705	5000	2	13	2389705
NA	11	28	2389705	7718	4	17	2389705
NA	11	28	2389705	10000	6	20	2389705
NA	11	28	2389705	15000	5	21	2389705
NA	11	28	2389705	15708	5	21	2389705
NA	11	29	2389705	10	0	0	2389705
NA	11	29	2389705	20	0	0	2389705
NA	11	29	2389705	50	0	0	2389705
NA	11	29	2389705	100	1	1	2389705
NA	11	29	2389705	145	2	3	2389705
NA	11	29	2389705	200	2	3	2389705
NA	11	29	2389705	424	1	3	2389705
NA	11	29	2389705	500	1	3	2389705
NA	11	29	2389705	544	0	3	2389705
NA	11	29	2389705	780	1	4	2389705
NA	11	29	2389705	1000	3	6	2389705
NA	11	29	2389705	1738	1	7	2389705
NA	11	29	2389705	2000	2	8	2389705
NA	11	29	2389705	4359	2	9	2389705
NA	11	29	2389705	5000	3	10	2389705
NA	11	29	2389705	7718	4	11	2389705
NA	11	29	2389705	10000	3	11	2389705
NA	11	29	2389705	15000	3	12	2389705
NA	11	29	2389705	15708	3	12	2389705
NA	11	30	2389705	10	0	0	2389705
NA	11	30	2389705	20	0	0	2389705
NA	11	30	2389705	50	0	0	2389705
NA	11	30	2389705	100	0	0	2389705
NA	11	30	2389705	145	1	2	2389705
NA	11	30	2389705	200	1	2	2389705
NA	11	30	2389705	424	4	5	2389705
NA	11	30	2389705	500	4	5	2389705
NA	11	30	2389705	544	4	5	2389705
NA	11	30	2389705	780	5	6	2389705
NA	11	30	2389705	1000	3	6	2389705
NA	11	30	2389705	1738	3	7	2389705
NA	11	30	2389705	2000	2	7	2389705
NA	11	30	2389705	4359	1	8	2389705
NA	11	30	2389705	5000	1	8	2389705
NA	11	30	2389705	7718	3	10	2389705
NA	11	30	2389705	10000	2	10	2389705
NA	11	30	2389705	15000	5	13	2389705
NA	11	30	2389705	15708	5	13	2389705
NA	11	31	2389705	10	1	1	2389705
NA	11	31	2389705	20	2	2	2389705
NA	11	31	2389705	50	1	2	2389705
NA	11	31	2389705	100	1	2	2389705
NA	11	31	2389705	145	1	2	2389705
NA	11	31	2389705	200	1	2	2389705
NA	11	31	2389705	424	4	5	2389705
NA	11	31	2389705	500	5	6	2389705
NA	11	31	2389705	544	5	6	2389705
NA	11	31	2389705	780	5	6	2389705
NA	11	31	2389705	1000	8	9	2389705
NA	11	31	2389705	1738	7	10	2389705
NA	11	31	2389705	2000	7	11	2389705
NA	11	31	2389705	4359	7	15	2389705
NA	11	31	2389705	5000	7	16	2389705
NA	11	31	2389705	7718	7	18	2389705
NA	11	31	2389705	10000	9	20	2389705
NA	11	31	2389705	15000	6	20	2389705
NA	11	31	2389705	15708	6	20	2389705
NA	11	32	2389705	10	1	1	2389705
NA	11	32	2389705	20	1	1	2389705
NA	11	32	2389705	50	1	1	2389705
NA	11	32	2389705	100	0	1	2389705
NA	11	32	2389705	145	0	1	2389705
NA	11	32	2389705	200	0	1	2389705
NA	11	32	2389705	424	2	3	2389705
NA	11	32	2389705	500	2	3	2389705
NA	11	32	2389705	544	2	3	2389705
NA	11	32	2389705	780	1	3	2389705
NA	11	32	2389705	1000	2	4	2389705
NA	11	32	2389705	1738	3	5	2389705
NA	11	32	2389705	2000	5	8	2389705
NA	11	32	2389705	4359	7	12	2389705
NA	11	32	2389705	5000	6	12	2389705
NA	11	32	2389705	7718	5	14	2389705
NA	11	32	2389705	10000	5	14	2389705
NA	11	32	2389705	15000	4	16	2389705
NA	11	32	2389705	15708	5	17	2389705
NA	11	33	2389705	10	1	1	2389705
NA	11	33	2389705	20	0	1	2389705
NA	11	33	2389705	50	1	2	2389705
NA	11	33	2389705	100	1	2	2389705
NA	11	33	2389705	145	1	2	2389705
NA	11	33	2389705	200	1	2	2389705
NA	11	33	2389705	424	1	3	2389705
NA	11	33	2389705	500	0	3	2389705
NA	11	33	2389705	544	0	3	2389705
NA	11	33	2389705	780	0	3	2389705
NA	11	33	2389705	1000	0	3	2389705
NA	11	33	2389705	1738	1	4	2389705
NA	11	33	2389705	2000	1	4	2389705
NA	11	33	2389705	4359	3	6	2389705
NA	11	33	2389705	5000	3	6	2389705
NA	11	33	2389705	7718	3	8	2389705
NA	11	33	2389705	10000	4	9	2389705
NA	11	33	2389705	15000	5	10	2389705
NA	11	33	2389705	15708	5	10	2389705
NA	11	34	2389705	10	0	0	2389705
NA	11	34	2389705	20	0	0	2389705
NA	11	34	2389705	50	0	0	2389705
NA	11	34	2389705	100	1	2	2389705
NA	11	34	2389705	145	1	2	2389705
NA	11	34	2389705	200	1	2	2389705
NA	11	34	2389705	424	2	3	2389705
NA	11	34	2389705	500	2	3	2389705
NA	11	34	2389705	544	1	3	2389705
NA	11	34	2389705	780	0	3	2389705
NA	11	34	2389705	1000	1	4	2389705
NA	11	34	2389705	1738	1	5	2389705
NA	11	34	2389705	2000	1	5	2389705
NA	11	34	2389705	4359	1	5	2389705
NA	11	34	2389705	5000	1	5	2389705
NA	11	34	2389705	7718	0	5	2389705
NA	11	34	2389705	10000	1	6	2389705
NA	11	34	2389705	15000	0	6	2389705
NA	11	34	2389705	15708	1	7	2389705
NA	11	35	2389705	10	0	0	2389705
NA	11	35	2389705	20	0	0	2389705
NA	11	35	2389705	50	0	0	2389705
NA	11	35	2389705	100	0	0	2389705
NA	11	35	2389705	145	0	0	2389705
NA	11	35	2389705	200	0	0	2389705
NA	11	35	2389705	424	0	1	2389705
NA	11	35	2389705	500	0	1	2389705
NA	11	35	2389705	544	0	1	2389705
NA	11	35	2389705	780	0	1	2389705
NA	11	35	2389705	1000	0	1	2389705
NA	11	35	2389705	1738	1	2	2389705
NA	11	35	2389705	2000	1	2	2389705
NA	11	35	2389705	4359	0	3	2389705
NA	11	35	2389705	5000	0	3	2389705
NA	11	35	2389705	7718	1	4	2389705
NA	11	35	2389705	10000	2	6	2389705
NA	11	35	2389705	15000	1	6	2389705
NA	11	35	2389705	15708	1	6	2389705
NA	11	36	2389705	10	0	0	2389705
NA	11	36	2389705	20	1	1	2389705
NA	11	36	2389705	50	1	1	2389705
NA	11	36	2389705	100	2	2	2389705
NA	11	36	2389705	145	2	2	2389705
NA	11	36	2389705	200	2	2	2389705
NA	11	36	2389705	424	2	2	2389705
NA	11	36	2389705	500	2	2	2389705
NA	11	36	2389705	544	2	3	2389705
NA	11	36	2389705	780	2	3	2389705
NA	11	36	2389705	1000	2	3	2389705
NA	11	36	2389705	1738	3	5	2389705
NA	11	36	2389705	2000	3	5	2389705
NA	11	36	2389705	4359	4	8	2389705
NA	11	36	2389705	5000	4	8	2389705
NA	11	36	2389705	7718	2	8	2389705
NA	11	36	2389705	10000	3	9	2389705
NA	11	36	2389705	15000	3	11	2389705
NA	11	36	2389705	15708	2	11	2389705
NA	11	37	2389705	10	0	0	2389705
NA	11	37	2389705	20	0	0	2389705
NA	11	37	2389705	50	0	0	2389705
NA	11	37	2389705	100	0	0	2389705
NA	11	37	2389705	145	0	0	2389705
NA	11	37	2389705	200	0	0	2389705
NA	11	37	2389705	424	0	0	2389705
NA	11	37	2389705	500	0	0	2389705
NA	11	37	2389705	544	0	0	2389705
NA	11	37	2389705	780	1	2	2389705
NA	11	37	2389705	1000	1	2	2389705
NA	11	37	2389705	1738	2	3	2389705
NA	11	37	2389705	2000	3	4	2389705
NA	11	37	2389705	4359	3	5	2389705
NA	11	37	2389705	5000	4	6	2389705
NA	11	37	2389705	7718	1	6	2389705
NA	11	37	2389705	10000	1	6	2389705
NA	11	37	2389705	15000	1	6	2389705
NA	11	37	2389705	15708	1	6	2389705
NA	11	38	2389705	10	0	0	2389705
NA	11	38	2389705	20	0	0	2389705
NA	11	38	2389705	50	0	0	2389705
NA	11	38	2389705	100	1	1	2389705
NA	11	38	2389705	145	1	2	2389705
NA	11	38	2389705	200	1	2	2389705
NA	11	38	2389705	424	1	2	2389705
NA	11	38	2389705	500	1	2	2389705
NA	11	38	2389705	544	1	2	2389705
NA	11	38	2389705	780	1	3	2389705
NA	11	38	2389705	1000	2	4	2389705
NA	11	38	2389705	1738	2	5	2389705
NA	11	38	2389705	2000	3	6	2389705
NA	11	38	2389705	4359	3	8	2389705
NA	11	38	2389705	5000	4	9	2389705
NA	11	38	2389705	7718	2	9	2389705
NA	11	38	2389705	10000	4	11	2389705
NA	11	38	2389705	15000	3	13	2389705
NA	11	38	2389705	15708	3	13	2389705
NA	11	39	2389705	10	0	0	2389705
NA	11	39	2389705	20	0	0	2389705
NA	11	39	2389705	50	0	0	2389705
NA	11	39	2389705	100	0	0	2389705
NA	11	39	2389705	145	0	0	2389705
NA	11	39	2389705	200	1	1	2389705
NA	11	39	2389705	424	0	1	2389705
NA	11	39	2389705	500	0	1	2389705
NA	11	39	2389705	544	0	1	2389705
NA	11	39	2389705	780	0	1	2389705
NA	11	39	2389705	1000	0	1	2389705
NA	11	39	2389705	1738	1	2	2389705
NA	11	39	2389705	2000	1	2	2389705
NA	11	39	2389705	4359	2	3	2389705
NA	11	39	2389705	5000	2	3	2389705
NA	11	39	2389705	7718	3	4	2389705
NA	11	39	2389705	10000	3	5	2389705
NA	11	39	2389705	15000	4	7	2389705
NA	11	39	2389705	15708	4	7	2389705
NA	11	40	2389705	10	0	0	2389705
NA	11	40	2389705	20	0	0	2389705
NA	11	40	2389705	50	0	0	2389705
NA	11	40	2389705	100	0	0	2389705
NA	11	40	2389705	145	1	1	2389705
NA	11	40	2389705	200	1	1	2389705
NA	11	40	2389705	424	1	1	2389705
NA	11	40	2389705	500	1	2	2389705
NA	11	40	2389705	544	1	2	2389705
NA	11	40	2389705	780	3	4	2389705
NA	11	40	2389705	1000	2	4	2389705
NA	11	40	2389705	1738	4	6	2389705
NA	11	40	2389705	2000	5	7	2389705
NA	11	40	2389705	4359	3	8	2389705
NA	11	40	2389705	5000	3	9	2389705
NA	11	40	2389705	7718	2	9	2389705
NA	11	40	2389705	10000	3	11	2389705
NA	11	40	2389705	15000	2	11	2389705
NA	11	40	2389705	15708	2	11	2389705
NA	11	41	2389705	10	0	0	2389705
NA	11	41	2389705	20	0	0	2389705
NA	11	41	2389705	50	0	0	2389705
NA	11	41	2389705	100	0	0	2389705
NA	11	41	2389705	145	0	0	2389705
NA	11	41	2389705	200	0	0	2389705
NA	11	41	2389705	424	0	0	2389705
NA	11	41	2389705	500	0	0	2389705
NA	11	41	2389705	544	0	0	2389705
NA	11	41	2389705	780	0	0	2389705
NA	11	41	2389705	1000	0	0	2389705
NA	11	41	2389705	1738	0	0	2389705
NA	11	41	2389705	2000	0	0	2389705
NA	11	41	2389705	4359	1	1	2389705
NA	11	41	2389705	5000	1	1	2389705
NA	11	41	2389705	7718	2	3	2389705
NA	11	41	2389705	10000	1	3	2389705
NA	11	41	2389705	15000	1	4	2389705
NA	11	41	2389705	15708	1	4	2389705
NA	11	42	2389705	10	0	0	2389705
NA	11	42	2389705	20	0	0	2389705
NA	11	42	2389705	50	0	0	2389705
NA	11	42	2389705	100	0	0	2389705
NA	11	42	2389705	145	0	0	2389705
NA	11	42	2389705	200	0	0	2389705
NA	11	42	2389705	424	1	1	2389705
NA	11	42	2389705	500	1	1	2389705
NA	11	42	2389705	544	2	2	2389705
NA	11	42	2389705	780	1	2	2389705
NA	11	42	2389705	1000	2	3	2389705
NA	11	42	2389705	1738	2	4	2389705
NA	11	42	2389705	2000	2	4	2389705
NA	11	42	2389705	4359	3	6	2389705
NA	11	42	2389705	5000	3	7	2389705
NA	11	42	2389705	7718	3	8	2389705
NA	11	42	2389705	10000	3	8	2389705
NA	11	42	2389705	15000	3	9	2389705
NA	11	42	2389705	15708	3	9	2389705
NA	11	44	2389705	10	0	0	2389705
NA	11	44	2389705	20	0	0	2389705
NA	11	44	2389705	50	0	0	2389705
NA	11	44	2389705	100	0	0	2389705
NA	11	44	2389705	145	0	0	2389705
NA	11	44	2389705	200	0	0	2389705
NA	11	44	2389705	424	0	0	2389705
NA	11	44	2389705	500	0	0	2389705
NA	11	44	2389705	544	0	0	2389705
NA	11	44	2389705	780	0	0	2389705
NA	11	44	2389705	1000	0	0	2389705
NA	11	44	2389705	1738	1	1	2389705
NA	11	44	2389705	2000	1	1	2389705
NA	11	44	2389705	4359	0	2	2389705
NA	11	44	2389705	5000	0	2	2389705
NA	11	44	2389705	7718	1	3	2389705
NA	11	44	2389705	10000	1	3	2389705
NA	11	44	2389705	15000	2	4	2389705
NA	11	44	2389705	15708	1	4	2389705
NA	11	45	2389705	10	0	0	2389705
NA	11	45	2389705	20	0	0	2389705
NA	11	45	2389705	50	0	0	2389705
NA	11	45	2389705	100	0	0	2389705
NA	11	45	2389705	145	0	0	2389705
NA	11	45	2389705	200	0	0	2389705
NA	11	45	2389705	424	0	0	2389705
NA	11	45	2389705	500	0	0	2389705
NA	11	45	2389705	544	0	0	2389705
NA	11	45	2389705	780	0	0	2389705
NA	11	45	2389705	1000	0	0	2389705
NA	11	45	2389705	1738	0	0	2389705
NA	11	45	2389705	2000	0	0	2389705
NA	11	45	2389705	4359	1	1	2389705
NA	11	45	2389705	5000	1	1	2389705
NA	11	45	2389705	7718	0	1	2389705
NA	11	45	2389705	10000	1	2	2389705
NA	11	45	2389705	15000	1	2	2389705
NA	11	45	2389705	15708	1	2	2389705
NA	11	46	2389705	10	0	0	2389705
NA	11	46	2389705	20	0	0	2389705
NA	11	46	2389705	50	0	0	2389705
NA	11	46	2389705	100	0	0	2389705
NA	11	46	2389705	145	0	0	2389705
NA	11	46	2389705	200	0	0	2389705
NA	11	46	2389705	424	0	0	2389705
NA	11	46	2389705	500	0	0	2389705
NA	11	46	2389705	544	0	0	2389705
NA	11	46	2389705	780	1	1	2389705
NA	11	46	2389705	1000	1	1	2389705
NA	11	46	2389705	1738	1	1	2389705
NA	11	46	2389705	2000	1	1	2389705
NA	11	46	2389705	4359	2	2	2389705
NA	11	46	2389705	5000	2	2	2389705
NA	11	46	2389705	7718	2	2	2389705
NA	11	46	2389705	10000	2	2	2389705
NA	11	46	2389705	15000	2	3	2389705
NA	11	46	2389705	15708	2	3	2389705
NA	11	48	2389705	10	0	0	2389705
NA	11	48	2389705	20	0	0	2389705
NA	11	48	2389705	50	0	0	2389705
NA	11	48	2389705	100	0	0	2389705
NA	11	48	2389705	145	0	0	2389705
NA	11	48	2389705	200	0	0	2389705
NA	11	48	2389705	424	0	0	2389705
NA	11	48	2389705	500	0	0	2389705
NA	11	48	2389705	544	1	1	2389705
NA	11	48	2389705	780	1	1	2389705
NA	11	48	2389705	1000	1	1	2389705
NA	11	48	2389705	1738	2	2	2389705
NA	11	48	2389705	2000	2	2	2389705
NA	11	48	2389705	4359	2	2	2389705
NA	11	48	2389705	5000	3	3	2389705
NA	11	48	2389705	7718	2	5	2389705
NA	11	48	2389705	10000	2	6	2389705
NA	11	48	2389705	15000	0	6	2389705
NA	11	48	2389705	15708	0	6	2389705
NA	11	49	2389705	10	0	0	2389705
NA	11	49	2389705	20	0	0	2389705
NA	11	49	2389705	50	0	0	2389705
NA	11	49	2389705	100	0	0	2389705
NA	11	49	2389705	145	0	0	2389705
NA	11	49	2389705	200	0	0	2389705
NA	11	49	2389705	424	0	0	2389705
NA	11	49	2389705	500	0	0	2389705
NA	11	49	2389705	544	0	0	2389705
NA	11	49	2389705	780	0	0	2389705
NA	11	49	2389705	1000	0	0	2389705
NA	11	49	2389705	1738	1	2	2389705
NA	11	49	2389705	2000	1	2	2389705
NA	11	49	2389705	4359	3	4	2389705
NA	11	49	2389705	5000	3	4	2389705
NA	11	49	2389705	7718	1	4	2389705
NA	11	49	2389705	10000	1	4	2389705
NA	11	49	2389705	15000	0	4	2389705
NA	11	49	2389705	15708	0	4	2389705
NA	11	50	2389705	10	0	0	2389705
NA	11	50	2389705	20	0	0	2389705
NA	11	50	2389705	50	0	0	2389705
NA	11	50	2389705	100	0	0	2389705
NA	11	50	2389705	145	0	0	2389705
NA	11	50	2389705	200	0	0	2389705
NA	11	50	2389705	424	1	2	2389705
NA	11	50	2389705	500	1	2	2389705
NA	11	50	2389705	544	1	2	2389705
NA	11	50	2389705	780	2	3	2389705
NA	11	50	2389705	1000	1	3	2389705
NA	11	50	2389705	1738	1	3	2389705
NA	11	50	2389705	2000	1	3	2389705
NA	11	50	2389705	4359	2	4	2389705
NA	11	50	2389705	5000	2	5	2389705
NA	11	50	2389705	7718	0	5	2389705
NA	11	50	2389705	10000	0	6	2389705
NA	11	50	2389705	15000	0	6	2389705
NA	11	50	2389705	15708	0	6	2389705
NA	11	52	2389705	10	0	0	2389705
NA	11	52	2389705	20	0	0	2389705
NA	11	52	2389705	50	0	0	2389705
NA	11	52	2389705	100	0	0	2389705
NA	11	52	2389705	145	0	0	2389705
NA	11	52	2389705	200	0	0	2389705
NA	11	52	2389705	424	1	1	2389705
NA	11	52	2389705	500	1	1	2389705
NA	11	52	2389705	544	1	1	2389705
NA	11	52	2389705	780	1	1	2389705
NA	11	52	2389705	1000	1	1	2389705
NA	11	52	2389705	1738	1	3	2389705
NA	11	52	2389705	2000	1	3	2389705
NA	11	52	2389705	4359	1	4	2389705
NA	11	52	2389705	5000	1	4	2389705
NA	11	52	2389705	7718	1	4	2389705
NA	11	52	2389705	10000	1	4	2389705
NA	11	52	2389705	15000	1	4	2389705
NA	11	52	2389705	15708	1	4	2389705
NA	11	53	2389705	10	0	0	2389705
NA	11	53	2389705	20	0	0	2389705
NA	11	53	2389705	50	0	0	2389705
NA	11	53	2389705	100	0	0	2389705
NA	11	53	2389705	145	0	0	2389705
NA	11	53	2389705	200	0	0	2389705
NA	11	53	2389705	424	0	0	2389705
NA	11	53	2389705	500	0	0	2389705
NA	11	53	2389705	544	0	0	2389705
NA	11	53	2389705	780	0	0	2389705
NA	11	53	2389705	1000	0	0	2389705
NA	11	53	2389705	1738	0	0	2389705
NA	11	53	2389705	2000	0	0	2389705
NA	11	53	2389705	4359	0	0	2389705
NA	11	53	2389705	5000	0	0	2389705
NA	11	53	2389705	7718	0	0	2389705
NA	11	53	2389705	10000	1	1	2389705
NA	11	53	2389705	15000	2	2	2389705
NA	11	53	2389705	15708	2	2	2389705
NA	11	54	2389705	10	0	0	2389705
NA	11	54	2389705	20	0	0	2389705
NA	11	54	2389705	50	0	0	2389705
NA	11	54	2389705	100	1	1	2389705
NA	11	54	2389705	145	1	1	2389705
NA	11	54	2389705	200	1	1	2389705
NA	11	54	2389705	424	0	1	2389705
NA	11	54	2389705	500	0	1	2389705
NA	11	54	2389705	544	0	1	2389705
NA	11	54	2389705	780	0	1	2389705
NA	11	54	2389705	1000	0	1	2389705
NA	11	54	2389705	1738	0	1	2389705
NA	11	54	2389705	2000	1	2	2389705
NA	11	54	2389705	4359	1	3	2389705
NA	11	54	2389705	5000	1	3	2389705
NA	11	54	2389705	7718	1	3	2389705
NA	11	54	2389705	10000	1	3	2389705
NA	11	54	2389705	15000	1	3	2389705
NA	11	54	2389705	15708	2	4	2389705
NA	11	55	2389705	10	0	0	2389705
NA	11	55	2389705	20	0	0	2389705
NA	11	55	2389705	50	0	0	2389705
NA	11	55	2389705	100	0	0	2389705
NA	11	55	2389705	145	0	0	2389705
NA	11	55	2389705	200	0	0	2389705
NA	11	55	2389705	424	0	0	2389705
NA	11	55	2389705	500	0	0	2389705
NA	11	55	2389705	544	0	0	2389705
NA	11	55	2389705	780	0	0	2389705
NA	11	55	2389705	1000	0	0	2389705
NA	11	55	2389705	1738	0	0	2389705
NA	11	55	2389705	2000	0	0	2389705
NA	11	55	2389705	4359	1	1	2389705
NA	11	55	2389705	5000	1	1	2389705
NA	11	55	2389705	7718	1	1	2389705
NA	11	55	2389705	10000	1	1	2389705
NA	11	55	2389705	15000	2	2	2389705
NA	11	55	2389705	15708	2	2	2389705
NA	11	56	2389705	10	0	0	2389705
NA	11	56	2389705	20	0	0	2389705
NA	11	56	2389705	50	0	0	2389705
NA	11	56	2389705	100	0	0	2389705
NA	11	56	2389705	145	1	1	2389705
NA	11	56	2389705	200	1	1	2389705
NA	11	56	2389705	424	1	1	2389705
NA	11	56	2389705	500	1	1	2389705
NA	11	56	2389705	544	1	1	2389705
NA	11	56	2389705	780	1	1	2389705
NA	11	56	2389705	1000	1	2	2389705
NA	11	56	2389705	1738	1	2	2389705
NA	11	56	2389705	2000	1	2	2389705
NA	11	56	2389705	4359	1	2	2389705
NA	11	56	2389705	5000	1	2	2389705
NA	11	56	2389705	7718	1	2	2389705
NA	11	56	2389705	10000	1	3	2389705
NA	11	56	2389705	15000	1	3	2389705
NA	11	56	2389705	15708	1	3	2389705
NA	11	57	2389705	10	0	0	2389705
NA	11	57	2389705	20	0	0	2389705
NA	11	57	2389705	50	0	0	2389705
NA	11	57	2389705	100	0	0	2389705
NA	11	57	2389705	145	0	0	2389705
NA	11	57	2389705	200	0	0	2389705
NA	11	57	2389705	424	0	0	2389705
NA	11	57	2389705	500	0	0	2389705
NA	11	57	2389705	544	0	0	2389705
NA	11	57	2389705	780	0	0	2389705
NA	11	57	2389705	1000	0	0	2389705
NA	11	57	2389705	1738	0	1	2389705
NA	11	57	2389705	2000	0	1	2389705
NA	11	57	2389705	4359	0	1	2389705
NA	11	57	2389705	5000	0	1	2389705
NA	11	57	2389705	7718	0	1	2389705
NA	11	57	2389705	10000	0	1	2389705
NA	11	57	2389705	15000	0	1	2389705
NA	11	57	2389705	15708	0	1	2389705
NA	11	58	2389705	10	0	0	2389705
NA	11	58	2389705	20	0	0	2389705
NA	11	58	2389705	50	1	1	2389705
NA	11	58	2389705	100	1	1	2389705
NA	11	58	2389705	145	1	1	2389705
NA	11	58	2389705	200	1	1	2389705
NA	11	58	2389705	424	0	1	2389705
NA	11	58	2389705	500	0	1	2389705
NA	11	58	2389705	544	0	1	2389705
NA	11	58	2389705	780	0	1	2389705
NA	11	58	2389705	1000	0	1	2389705
NA	11	58	2389705	1738	0	1	2389705
NA	11	58	2389705	2000	0	1	2389705
NA	11	58	2389705	4359	0	1	2389705
NA	11	58	2389705	5000	0	1	2389705
NA	11	58	2389705	7718	1	3	2389705
NA	11	58	2389705	10000	1	3	2389705
NA	11	58	2389705	15000	0	3	2389705
NA	11	58	2389705	15708	0	3	2389705
NA	11	59	2389705	10	0	0	2389705
NA	11	59	2389705	20	0	0	2389705
NA	11	59	2389705	50	0	0	2389705
NA	11	59	2389705	100	0	0	2389705
NA	11	59	2389705	145	0	0	2389705
NA	11	59	2389705	200	0	0	2389705
NA	11	59	2389705	424	0	0	2389705
NA	11	59	2389705	500	0	0	2389705
NA	11	59	2389705	544	0	0	2389705
NA	11	59	2389705	780	1	1	2389705
NA	11	59	2389705	1000	1	1	2389705
NA	11	59	2389705	1738	1	1	2389705
NA	11	59	2389705	2000	1	1	2389705
NA	11	59	2389705	4359	0	1	2389705
NA	11	59	2389705	5000	0	1	2389705
NA	11	59	2389705	7718	0	1	2389705
NA	11	59	2389705	10000	0	1	2389705
NA	11	59	2389705	15000	0	1	2389705
NA	11	59	2389705	15708	0	1	2389705
NA	11	60	2389705	10	0	0	2389705
NA	11	60	2389705	20	0	0	2389705
NA	11	60	2389705	50	0	0	2389705
NA	11	60	2389705	100	0	0	2389705
NA	11	60	2389705	145	0	0	2389705
NA	11	60	2389705	200	0	0	2389705
NA	11	60	2389705	424	0	0	2389705
NA	11	60	2389705	500	0	0	2389705
NA	11	60	2389705	544	1	1	2389705
NA	11	60	2389705	780	1	1	2389705
NA	11	60	2389705	1000	1	1	2389705
NA	11	60	2389705	1738	1	1	2389705
NA	11	60	2389705	2000	1	1	2389705
NA	11	60	2389705	4359	2	3	2389705
NA	11	60	2389705	5000	2	3	2389705
NA	11	60	2389705	7718	1	3	2389705
NA	11	60	2389705	10000	1	3	2389705
NA	11	60	2389705	15000	3	5	2389705
NA	11	60	2389705	15708	3	5	2389705
NA	11	63	2389705	10	0	0	2389705
NA	11	63	2389705	20	0	0	2389705
NA	11	63	2389705	50	0	0	2389705
NA	11	63	2389705	100	0	0	2389705
NA	11	63	2389705	145	0	0	2389705
NA	11	63	2389705	200	0	0	2389705
NA	11	63	2389705	424	0	0	2389705
NA	11	63	2389705	500	1	1	2389705
NA	11	63	2389705	544	1	1	2389705
NA	11	63	2389705	780	1	1	2389705
NA	11	63	2389705	1000	1	1	2389705
NA	11	63	2389705	1738	1	1	2389705
NA	11	63	2389705	2000	1	1	2389705
NA	11	63	2389705	4359	2	3	2389705
NA	11	63	2389705	5000	2	3	2389705
NA	11	63	2389705	7718	2	3	2389705
NA	11	63	2389705	10000	2	4	2389705
NA	11	63	2389705	15000	1	4	2389705
NA	11	63	2389705	15708	1	4	2389705
NA	11	66	2389705	10	0	0	2389705
NA	11	66	2389705	20	0	0	2389705
NA	11	66	2389705	50	0	0	2389705
NA	11	66	2389705	100	0	0	2389705
NA	11	66	2389705	145	0	0	2389705
NA	11	66	2389705	200	0	0	2389705
NA	11	66	2389705	424	0	0	2389705
NA	11	66	2389705	500	0	0	2389705
NA	11	66	2389705	544	0	0	2389705
NA	11	66	2389705	780	0	1	2389705
NA	11	66	2389705	1000	0	1	2389705
NA	11	66	2389705	1738	0	1	2389705
NA	11	66	2389705	2000	1	2	2389705
NA	11	66	2389705	4359	1	2	2389705
NA	11	66	2389705	5000	1	2	2389705
NA	11	66	2389705	7718	1	2	2389705
NA	11	66	2389705	10000	0	2	2389705
NA	11	66	2389705	15000	2	4	2389705
NA	11	66	2389705	15708	2	4	2389705
NA	11	67	2389705	10	0	0	2389705
NA	11	67	2389705	20	0	0	2389705
NA	11	67	2389705	50	0	0	2389705
NA	11	67	2389705	100	0	0	2389705
NA	11	67	2389705	145	0	0	2389705
NA	11	67	2389705	200	0	0	2389705
NA	11	67	2389705	424	0	0	2389705
NA	11	67	2389705	500	0	0	2389705
NA	11	67	2389705	544	1	1	2389705
NA	11	67	2389705	780	1	1	2389705
NA	11	67	2389705	1000	1	1	2389705
NA	11	67	2389705	1738	1	1	2389705
NA	11	67	2389705	2000	1	1	2389705
NA	11	67	2389705	4359	1	1	2389705
NA	11	67	2389705	5000	1	1	2389705
NA	11	67	2389705	7718	1	1	2389705
NA	11	67	2389705	10000	1	1	2389705
NA	11	67	2389705	15000	2	2	2389705
NA	11	67	2389705	15708	2	2	2389705
NA	11	68	2389705	10	0	0	2389705
NA	11	68	2389705	20	0	0	2389705
NA	11	68	2389705	50	0	0	2389705
NA	11	68	2389705	100	0	0	2389705
NA	11	68	2389705	145	0	0	2389705
NA	11	68	2389705	200	0	0	2389705
NA	11	68	2389705	424	0	0	2389705
NA	11	68	2389705	500	0	0	2389705
NA	11	68	2389705	544	0	0	2389705
NA	11	68	2389705	780	0	0	2389705
NA	11	68	2389705	1000	0	0	2389705
NA	11	68	2389705	1738	0	0	2389705
NA	11	68	2389705	2000	0	0	2389705
NA	11	68	2389705	4359	0	0	2389705
NA	11	68	2389705	5000	0	0	2389705
NA	11	68	2389705	7718	1	1	2389705
NA	11	68	2389705	10000	1	1	2389705
NA	11	68	2389705	15000	1	1	2389705
NA	11	68	2389705	15708	1	1	2389705
NA	11	69	2389705	10	0	0	2389705
NA	11	69	2389705	20	0	0	2389705
NA	11	69	2389705	50	0	0	2389705
NA	11	69	2389705	100	0	0	2389705
NA	11	69	2389705	145	0	0	2389705
NA	11	69	2389705	200	0	0	2389705
NA	11	69	2389705	424	0	0	2389705
NA	11	69	2389705	500	0	0	2389705
NA	11	69	2389705	544	0	0	2389705
NA	11	69	2389705	780	1	1	2389705
NA	11	69	2389705	1000	1	1	2389705
NA	11	69	2389705	1738	1	1	2389705
NA	11	69	2389705	2000	1	1	2389705
NA	11	69	2389705	4359	2	2	2389705
NA	11	69	2389705	5000	2	2	2389705
NA	11	69	2389705	7718	1	2	2389705
NA	11	69	2389705	10000	1	2	2389705
NA	11	69	2389705	15000	2	3	2389705
NA	11	69	2389705	15708	2	3	2389705
NA	11	71	2389705	10	0	0	2389705
NA	11	71	2389705	20	0	0	2389705
NA	11	71	2389705	50	0	0	2389705
NA	11	71	2389705	100	0	0	2389705
NA	11	71	2389705	145	0	0	2389705
NA	11	71	2389705	200	0	0	2389705
NA	11	71	2389705	424	0	0	2389705
NA	11	71	2389705	500	0	0	2389705
NA	11	71	2389705	544	0	0	2389705
NA	11	71	2389705	780	0	0	2389705
NA	11	71	2389705	1000	0	0	2389705
NA	11	71	2389705	1738	0	0	2389705
NA	11	71	2389705	2000	0	0	2389705
NA	11	71	2389705	4359	0	0	2389705
NA	11	71	2389705	5000	0	0	2389705
NA	11	71	2389705	7718	1	1	2389705
NA	11	71	2389705	10000	1	2	2389705
NA	11	71	2389705	15000	1	2	2389705
NA	11	71	2389705	15708	1	2	2389705
NA	11	72	2389705	10	0	0	2389705
NA	11	72	2389705	20	0	0	2389705
NA	11	72	2389705	50	0	0	2389705
NA	11	72	2389705	100	0	0	2389705
NA	11	72	2389705	145	0	0	2389705
NA	11	72	2389705	200	0	0	2389705
NA	11	72	2389705	424	1	1	2389705
NA	11	72	2389705	500	1	1	2389705
NA	11	72	2389705	544	1	1	2389705
NA	11	72	2389705	780	1	1	2389705
NA	11	72	2389705	1000	1	1	2389705
NA	11	72	2389705	1738	1	1	2389705
NA	11	72	2389705	2000	1	1	2389705
NA	11	72	2389705	4359	0	1	2389705
NA	11	72	2389705	5000	0	1	2389705
NA	11	72	2389705	7718	0	1	2389705
NA	11	72	2389705	10000	0	1	2389705
NA	11	72	2389705	15000	0	1	2389705
NA	11	72	2389705	15708	0	1	2389705
NA	11	74	2389705	10	0	0	2389705
NA	11	74	2389705	20	0	0	2389705
NA	11	74	2389705	50	0	0	2389705
NA	11	74	2389705	100	0	0	2389705
NA	11	74	2389705	145	0	0	2389705
NA	11	74	2389705	200	0	0	2389705
NA	11	74	2389705	424	0	0	2389705
NA	11	74	2389705	500	0	0	2389705
NA	11	74	2389705	544	0	0	2389705
NA	11	74	2389705	780	0	0	2389705
NA	11	74	2389705	1000	0	0	2389705
NA	11	74	2389705	1738	0	0	2389705
NA	11	74	2389705	2000	0	0	2389705
NA	11	74	2389705	4359	0	0	2389705
NA	11	74	2389705	5000	0	0	2389705
NA	11	74	2389705	7718	0	0	2389705
NA	11	74	2389705	10000	0	0	2389705
NA	11	74	2389705	15000	1	1	2389705
NA	11	74	2389705	15708	1	1	2389705
NA	11	75	2389705	10	0	0	2389705
NA	11	75	2389705	20	0	0	2389705
NA	11	75	2389705	50	0	0	2389705
NA	11	75	2389705	100	0	0	2389705
NA	11	75	2389705	145	0	0	2389705
NA	11	75	2389705	200	0	0	2389705
NA	11	75	2389705	424	0	0	2389705
NA	11	75	2389705	500	0	0	2389705
NA	11	75	2389705	544	0	0	2389705
NA	11	75	2389705	780	0	0	2389705
NA	11	75	2389705	1000	0	0	2389705
NA	11	75	2389705	1738	0	0	2389705
NA	11	75	2389705	2000	0	0	2389705
NA	11	75	2389705	4359	0	0	2389705
NA	11	75	2389705	5000	0	0	2389705
NA	11	75	2389705	7718	1	1	2389705
NA	11	75	2389705	10000	1	1	2389705
NA	11	75	2389705	15000	1	1	2389705
NA	11	75	2389705	15708	1	1	2389705
NA	11	76	2389705	10	0	0	2389705
NA	11	76	2389705	20	0	0	2389705
NA	11	76	2389705	50	0	0	2389705
NA	11	76	2389705	100	0	0	2389705
NA	11	76	2389705	145	0	0	2389705
NA	11	76	2389705	200	0	0	2389705
NA	11	76	2389705	424	0	1	2389705
NA	11	76	2389705	500	0	1	2389705
NA	11	76	2389705	544	0	1	2389705
NA	11	76	2389705	780	0	1	2389705
NA	11	76	2389705	1000	0	1	2389705
NA	11	76	2389705	1738	0	1	2389705
NA	11	76	2389705	2000	0	1	2389705
NA	11	76	2389705	4359	0	1	2389705
NA	11	76	2389705	5000	0	1	2389705
NA	11	76	2389705	7718	0	1	2389705
NA	11	76	2389705	10000	0	1	2389705
NA	11	76	2389705	15000	0	1	2389705
NA	11	76	2389705	15708	0	1	2389705
NA	11	80	2389705	10	0	0	2389705
NA	11	80	2389705	20	0	0	2389705
NA	11	80	2389705	50	0	0	2389705
NA	11	80	2389705	100	0	0	2389705
NA	11	80	2389705	145	0	0	2389705
NA	11	80	2389705	200	0	0	2389705
NA	11	80	2389705	424	0	0	2389705
NA	11	80	2389705	500	0	0	2389705
NA	11	80	2389705	544	0	0	2389705
NA	11	80	2389705	780	0	0	2389705
NA	11	80	2389705	1000	0	0	2389705
NA	11	80	2389705	1738	0	0	2389705
NA	11	80	2389705	2000	0	0	2389705
NA	11	80	2389705	4359	0	0	2389705
NA	11	80	2389705	5000	1	1	2389705
NA	11	80	2389705	7718	0	1	2389705
NA	11	80	2389705	10000	0	1	2389705
NA	11	80	2389705	15000	0	1	2389705
NA	11	80	2389705	15708	0	1	2389705
NA	11	81	2389705	10	0	0	2389705
NA	11	81	2389705	20	0	0	2389705
NA	11	81	2389705	50	0	0	2389705
NA	11	81	2389705	100	0	0	2389705
NA	11	81	2389705	145	0	0	2389705
NA	11	81	2389705	200	0	0	2389705
NA	11	81	2389705	424	0	0	2389705
NA	11	81	2389705	500	1	1	2389705
NA	11	81	2389705	544	1	1	2389705
NA	11	81	2389705	780	1	1	2389705
NA	11	81	2389705	1000	1	1	2389705
NA	11	81	2389705	1738	1	1	2389705
NA	11	81	2389705	2000	1	1	2389705
NA	11	81	2389705	4359	1	2	2389705
NA	11	81	2389705	5000	1	2	2389705
NA	11	81	2389705	7718	1	2	2389705
NA	11	81	2389705	10000	1	2	2389705
NA	11	81	2389705	15000	1	2	2389705
NA	11	81	2389705	15708	1	2	2389705
NA	11	88	2389705	10	0	0	2389705
NA	11	88	2389705	20	0	0	2389705
NA	11	88	2389705	50	0	0	2389705
NA	11	88	2389705	100	0	0	2389705
NA	11	88	2389705	145	0	0	2389705
NA	11	88	2389705	200	0	1	2389705
NA	11	88	2389705	424	0	1	2389705
NA	11	88	2389705	500	0	1	2389705
NA	11	88	2389705	544	0	1	2389705
NA	11	88	2389705	780	0	1	2389705
NA	11	88	2389705	1000	0	1	2389705
NA	11	88	2389705	1738	0	1	2389705
NA	11	88	2389705	2000	0	1	2389705
NA	11	88	2389705	4359	0	1	2389705
NA	11	88	2389705	5000	0	1	2389705
NA	11	88	2389705	7718	0	1	2389705
NA	11	88	2389705	10000	0	1	2389705
NA	11	88	2389705	15000	0	1	2389705
NA	11	88	2389705	15708	0	1	2389705
NA	11	89	2389705	10	0	0	2389705
NA	11	89	2389705	20	0	0	2389705
NA	11	89	2389705	50	0	0	2389705
NA	11	89	2389705	100	0	1	2389705
NA	11	89	2389705	145	0	1	2389705
NA	11	89	2389705	200	0	2	2389705
NA	11	89	2389705	424	0	2	2389705
NA	11	89	2389705	500	0	2	2389705
NA	11	89	2389705	544	0	2	2389705
NA	11	89	2389705	780	0	2	2389705
NA	11	89	2389705	1000	0	2	2389705
NA	11	89	2389705	1738	0	2	2389705
NA	11	89	2389705	2000	0	2	2389705
NA	11	89	2389705	4359	0	2	2389705
NA	11	89	2389705	5000	0	2	2389705
NA	11	89	2389705	7718	1	3	2389705
NA	11	89	2389705	10000	0	3	2389705
NA	11	89	2389705	15000	0	3	2389705
NA	11	89	2389705	15708	0	3	2389705
NA	11	93	2389705	10	0	0	2389705
NA	11	93	2389705	20	0	0	2389705
NA	11	93	2389705	50	0	0	2389705
NA	11	93	2389705	100	0	0	2389705
NA	11	93	2389705	145	0	0	2389705
NA	11	93	2389705	200	0	0	2389705
NA	11	93	2389705	424	0	0	2389705
NA	11	93	2389705	500	0	0	2389705
NA	11	93	2389705	544	0	0	2389705
NA	11	93	2389705	780	0	0	2389705
NA	11	93	2389705	1000	0	0	2389705
NA	11	93	2389705	1738	0	0	2389705
NA	11	93	2389705	2000	0	0	2389705
NA	11	93	2389705	4359	0	0	2389705
NA	11	93	2389705	5000	1	1	2389705
NA	11	93	2389705	7718	1	1	2389705
NA	11	93	2389705	10000	1	1	2389705
NA	11	93	2389705	15000	1	1	2389705
NA	11	93	2389705	15708	1	1	2389705
NA	11	96	2389705	10	0	0	2389705
NA	11	96	2389705	20	0	0	2389705
NA	11	96	2389705	50	0	0	2389705
NA	11	96	2389705	100	0	0	2389705
NA	11	96	2389705	145	0	0	2389705
NA	11	96	2389705	200	0	0	2389705
NA	11	96	2389705	424	0	0	2389705
NA	11	96	2389705	500	0	0	2389705
NA	11	96	2389705	544	0	0	2389705
NA	11	96	2389705	780	0	0	2389705
NA	11	96	2389705	1000	0	0	2389705
NA	11	96	2389705	1738	0	0	2389705
NA	11	96	2389705	2000	0	0	2389705
NA	11	96	2389705	4359	0	0	2389705
NA	11	96	2389705	5000	0	1	2389705
NA	11	96	2389705	7718	0	1	2389705
NA	11	96	2389705	10000	0	1	2389705
NA	11	96	2389705	15000	0	1	2389705
NA	11	96	2389705	15708	0	1	2389705
NA	11	104	2389705	10	0	0	2389705
NA	11	104	2389705	20	0	0	2389705
NA	11	104	2389705	50	1	1	2389705
NA	11	104	2389705	100	0	1	2389705
NA	11	104	2389705	145	0	1	2389705
NA	11	104	2389705	200	0	1	2389705
NA	11	104	2389705	424	0	1	2389705
NA	11	104	2389705	500	0	1	2389705
NA	11	104	2389705	544	0	1	2389705
NA	11	104	2389705	780	0	1	2389705
NA	11	104	2389705	1000	0	1	2389705
NA	11	104	2389705	1738	0	1	2389705
NA	11	104	2389705	2000	0	1	2389705
NA	11	104	2389705	4359	0	1	2389705
NA	11	104	2389705	5000	0	1	2389705
NA	11	104	2389705	7718	0	1	2389705
NA	11	104	2389705	10000	0	1	2389705
NA	11	104	2389705	15000	0	1	2389705
NA	11	104	2389705	15708	0	1	2389705
NA	11	114	2389705	10	0	0	2389705
NA	11	114	2389705	20	0	0	2389705
NA	11	114	2389705	50	0	0	2389705
NA	11	114	2389705	100	0	0	2389705
NA	11	114	2389705	145	0	0	2389705
NA	11	114	2389705	200	0	0	2389705
NA	11	114	2389705	424	0	0	2389705
NA	11	114	2389705	500	0	0	2389705
NA	11	114	2389705	544	0	0	2389705
NA	11	114	2389705	780	0	0	2389705
NA	11	114	2389705	1000	0	0	2389705
NA	11	114	2389705	1738	0	0	2389705
NA	11	114	2389705	2000	0	0	2389705
NA	11	114	2389705	4359	0	0	2389705
NA	11	114	2389705	5000	0	0	2389705
NA	11	114	2389705	7718	0	0	2389705
NA	11	114	2389705	10000	0	0	2389705
NA	11	114	2389705	15000	1	2	2389705
NA	11	114	2389705	15708	1	2	2389705
NA	11	118	2389705	10	0	0	2389705
NA	11	118	2389705	20	0	0	2389705
NA	11	118	2389705	50	0	0	2389705
NA	11	118	2389705	100	0	0	2389705
NA	11	118	2389705	145	0	0	2389705
NA	11	118	2389705	200	0	0	2389705
NA	11	118	2389705	424	0	0	2389705
NA	11	118	2389705	500	0	0	2389705
NA	11	118	2389705	544	0	0	2389705
NA	11	118	2389705	780	0	0	2389705
NA	11	118	2389705	1000	0	0	2389705
NA	11	118	2389705	1738	0	0	2389705
NA	11	118	2389705	2000	0	0	2389705
NA	11	118	2389705	4359	1	1	2389705
NA	11	118	2389705	5000	1	1	2389705
NA	11	118	2389705	7718	0	1	2389705
NA	11	118	2389705	10000	0	1	2389705
NA	11	118	2389705	15000	0	1	2389705
NA	11	118	2389705	15708	0	1	2389705
NA	11	120	2389705	10	0	0	2389705
NA	11	120	2389705	20	0	0	2389705
NA	11	120	2389705	50	0	0	2389705
NA	11	120	2389705	100	0	0	2389705
NA	11	120	2389705	145	0	0	2389705
NA	11	120	2389705	200	0	0	2389705
NA	11	120	2389705	424	0	0	2389705
NA	11	120	2389705	500	0	0	2389705
NA	11	120	2389705	544	0	0	2389705
NA	11	120	2389705	780	0	0	2389705
NA	11	120	2389705	1000	0	0	2389705
NA	11	120	2389705	1738	0	0	2389705
NA	11	120	2389705	2000	1	1	2389705
NA	11	120	2389705	4359	1	1	2389705
NA	11	120	2389705	5000	1	1	2389705
NA	11	120	2389705	7718	1	1	2389705
NA	11	120	2389705	10000	0	1	2389705
NA	11	120	2389705	15000	0	1	2389705
NA	11	120	2389705	15708	0	1	2389705
NA	11	125	2389705	10	0	0	2389705
NA	11	125	2389705	20	0	0	2389705
NA	11	125	2389705	50	0	0	2389705
NA	11	125	2389705	100	0	0	2389705
NA	11	125	2389705	145	0	0	2389705
NA	11	125	2389705	200	0	0	2389705
NA	11	125	2389705	424	0	1	2389705
NA	11	125	2389705	500	0	1	2389705
NA	11	125	2389705	544	0	1	2389705
NA	11	125	2389705	780	0	1	2389705
NA	11	125	2389705	1000	0	1	2389705
NA	11	125	2389705	1738	0	1	2389705
NA	11	125	2389705	2000	0	1	2389705
NA	11	125	2389705	4359	0	1	2389705
NA	11	125	2389705	5000	0	1	2389705
NA	11	125	2389705	7718	0	1	2389705
NA	11	125	2389705	10000	0	1	2389705
NA	11	125	2389705	15000	0	1	2389705
NA	11	125	2389705	15708	0	1	2389705
NA	11	126	2389705	10	0	0	2389705
NA	11	126	2389705	20	0	0	2389705
NA	11	126	2389705	50	1	1	2389705
NA	11	126	2389705	100	1	1	2389705
NA	11	126	2389705	145	1	1	2389705
NA	11	126	2389705	200	1	1	2389705
NA	11	126	2389705	424	1	1	2389705
NA	11	126	2389705	500	1	1	2389705
NA	11	126	2389705	544	1	1	2389705
NA	11	126	2389705	780	1	1	2389705
NA	11	126	2389705	1000	1	1	2389705
NA	11	126	2389705	1738	1	1	2389705
NA	11	126	2389705	2000	0	1	2389705
NA	11	126	2389705	4359	0	1	2389705
NA	11	126	2389705	5000	0	1	2389705
NA	11	126	2389705	7718	0	1	2389705
NA	11	126	2389705	10000	0	1	2389705
NA	11	126	2389705	15000	0	1	2389705
NA	11	126	2389705	15708	0	1	2389705
NA	11	129	2389705	10	0	0	2389705
NA	11	129	2389705	20	0	0	2389705
NA	11	129	2389705	50	0	0	2389705
NA	11	129	2389705	100	0	0	2389705
NA	11	129	2389705	145	0	0	2389705
NA	11	129	2389705	200	0	0	2389705
NA	11	129	2389705	424	0	0	2389705
NA	11	129	2389705	500	0	0	2389705
NA	11	129	2389705	544	0	0	2389705
NA	11	129	2389705	780	0	0	2389705
NA	11	129	2389705	1000	0	0	2389705
NA	11	129	2389705	1738	0	1	2389705
NA	11	129	2389705	2000	0	1	2389705
NA	11	129	2389705	4359	0	1	2389705
NA	11	129	2389705	5000	0	1	2389705
NA	11	129	2389705	7718	0	1	2389705
NA	11	129	2389705	10000	0	1	2389705
NA	11	129	2389705	15000	0	1	2389705
NA	11	129	2389705	15708	0	1	2389705
NA	11	149	2389705	10	0	0	2389705
NA	11	149	2389705	20	0	0	2389705
NA	11	149	2389705	50	0	0	2389705
NA	11	149	2389705	100	0	0	2389705
NA	11	149	2389705	145	0	0	2389705
NA	11	149	2389705	200	0	0	2389705
NA	11	149	2389705	424	0	0	2389705
NA	11	149	2389705	500	0	0	2389705
NA	11	149	2389705	544	0	0	2389705
NA	11	149	2389705	780	0	0	2389705
NA	11	149	2389705	1000	0	0	2389705
NA	11	149	2389705	1738	0	0	2389705
NA	11	149	2389705	2000	0	0	2389705
NA	11	149	2389705	4359	1	1	2389705
NA	11	149	2389705	5000	1	1	2389705
NA	11	149	2389705	7718	1	1	2389705
NA	11	149	2389705	10000	1	1	2389705
NA	11	149	2389705	15000	1	1	2389705
NA	11	149	2389705	15708	1	1	2389705
NA	11	150	2389705	10	0	0	2389705
NA	11	150	2389705	20	0	0	2389705
NA	11	150	2389705	50	0	0	2389705
NA	11	150	2389705	100	1	1	2389705
NA	11	150	2389705	145	1	1	2389705
NA	11	150	2389705	200	0	1	2389705
NA	11	150	2389705	424	0	1	2389705
NA	11	150	2389705	500	0	1	2389705
NA	11	150	2389705	544	0	1	2389705
NA	11	150	2389705	780	0	1	2389705
NA	11	150	2389705	1000	0	1	2389705
NA	11	150	2389705	1738	0	1	2389705
NA	11	150	2389705	2000	0	1	2389705
NA	11	150	2389705	4359	0	1	2389705
NA	11	150	2389705	5000	0	1	2389705
NA	11	150	2389705	7718	0	1	2389705
NA	11	150	2389705	10000	0	1	2389705
NA	11	150	2389705	15000	0	1	2389705
NA	11	150	2389705	15708	0	1	2389705
NA	11	167	2389705	10	0	0	2389705
NA	11	167	2389705	20	0	0	2389705
NA	11	167	2389705	50	0	0	2389705
NA	11	167	2389705	100	0	0	2389705
NA	11	167	2389705	145	0	0	2389705
NA	11	167	2389705	200	0	0	2389705
NA	11	167	2389705	424	0	0	2389705
NA	11	167	2389705	500	0	0	2389705
NA	11	167	2389705	544	0	0	2389705
NA	11	167	2389705	780	0	0	2389705
NA	11	167	2389705	1000	0	0	2389705
NA	11	167	2389705	1738	0	0	2389705
NA	11	167	2389705	2000	0	0	2389705
NA	11	167	2389705	4359	1	1	2389705
NA	11	167	2389705	5000	1	1	2389705
NA	11	167	2389705	7718	1	1	2389705
NA	11	167	2389705	10000	1	1	2389705
NA	11	167	2389705	15000	1	1	2389705
NA	11	167	2389705	15708	1	1	2389705
NA	11	174	2389705	10	0	0	2389705
NA	11	174	2389705	20	0	0	2389705
NA	11	174	2389705	50	0	0	2389705
NA	11	174	2389705	100	1	1	2389705
NA	11	174	2389705	145	0	1	2389705
NA	11	174	2389705	200	0	1	2389705
NA	11	174	2389705	424	0	1	2389705
NA	11	174	2389705	500	0	1	2389705
NA	11	174	2389705	544	0	1	2389705
NA	11	174	2389705	780	0	1	2389705
NA	11	174	2389705	1000	0	1	2389705
NA	11	174	2389705	1738	0	1	2389705
NA	11	174	2389705	2000	0	1	2389705
NA	11	174	2389705	4359	0	1	2389705
NA	11	174	2389705	5000	0	1	2389705
NA	11	174	2389705	7718	0	1	2389705
NA	11	174	2389705	10000	0	1	2389705
NA	11	174	2389705	15000	0	1	2389705
NA	11	174	2389705	15708	0	1	2389705
NA	11	261	2389705	10	0	0	2389705
NA	11	261	2389705	20	0	0	2389705
NA	11	261	2389705	50	0	0	2389705
NA	11	261	2389705	100	0	0	2389705
NA	11	261	2389705	145	0	0	2389705
NA	11	261	2389705	200	0	0	2389705
NA	11	261	2389705	424	0	0	2389705
NA	11	261	2389705	500	0	0	2389705
NA	11	261	2389705	544	0	0	2389705
NA	11	261	2389705	780	0	0	2389705
NA	11	261	2389705	1000	0	0	2389705
NA	11	261	2389705	1738	0	1	2389705
NA	11	261	2389705	2000	0	1	2389705
NA	11	261	2389705	4359	0	1	2389705
NA	11	261	2389705	5000	0	1	2389705
NA	11	261	2389705	7718	0	1	2389705
NA	11	261	2389705	10000	0	1	2389705
NA	11	261	2389705	15000	0	1	2389705
NA	11	261	2389705	15708	0	1	2389705
NA	11	262	2389705	10	0	0	2389705
NA	11	262	2389705	20	0	0	2389705
NA	11	262	2389705	50	0	0	2389705
NA	11	262	2389705	100	0	0	2389705
NA	11	262	2389705	145	0	0	2389705
NA	11	262	2389705	200	0	0	2389705
NA	11	262	2389705	424	0	0	2389705
NA	11	262	2389705	500	0	0	2389705
NA	11	262	2389705	544	0	0	2389705
NA	11	262	2389705	780	0	0	2389705
NA	11	262	2389705	1000	0	0	2389705
NA	11	262	2389705	1738	0	0	2389705
NA	11	262	2389705	2000	0	0	2389705
NA	11	262	2389705	4359	0	0	2389705
NA	11	262	2389705	5000	0	0	2389705
NA	11	262	2389705	7718	0	1	2389705
NA	11	262	2389705	10000	0	1	2389705
NA	11	262	2389705	15000	0	1	2389705
NA	11	262	2389705	15708	0	1	2389705
NA	12	-199	2718529	10	0	0	2718529
NA	12	-199	2718529	20	0	0	2718529
NA	12	-199	2718529	50	0	0	2718529
NA	12	-199	2718529	100	0	0	2718529
NA	12	-199	2718529	145	0	0	2718529
NA	12	-199	2718529	200	0	0	2718529
NA	12	-199	2718529	424	0	0	2718529
NA	12	-199	2718529	500	0	0	2718529
NA	12	-199	2718529	544	0	0	2718529
NA	12	-199	2718529	780	0	0	2718529
NA	12	-199	2718529	1000	0	0	2718529
NA	12	-199	2718529	1738	0	0	2718529
NA	12	-199	2718529	2000	0	0	2718529
NA	12	-199	2718529	4359	0	0	2718529
NA	12	-199	2718529	5000	0	0	2718529
NA	12	-199	2718529	7718	0	0	2718529
NA	12	-199	2718529	10000	0	0	2718529
NA	12	-199	2718529	15000	1	1	2718529
NA	12	-199	2718529	15708	1	1	2718529
NA	12	-196	2718529	10	0	0	2718529
NA	12	-196	2718529	20	0	0	2718529
NA	12	-196	2718529	50	0	0	2718529
NA	12	-196	2718529	100	0	0	2718529
NA	12	-196	2718529	145	0	0	2718529
NA	12	-196	2718529	200	0	0	2718529
NA	12	-196	2718529	424	0	0	2718529
NA	12	-196	2718529	500	0	0	2718529
NA	12	-196	2718529	544	0	0	2718529
NA	12	-196	2718529	780	0	0	2718529
NA	12	-196	2718529	1000	0	0	2718529
NA	12	-196	2718529	1738	0	0	2718529
NA	12	-196	2718529	2000	0	0	2718529
NA	12	-196	2718529	4359	0	0	2718529
NA	12	-196	2718529	5000	0	0	2718529
NA	12	-196	2718529	7718	1	1	2718529
NA	12	-196	2718529	10000	1	1	2718529
NA	12	-196	2718529	15000	1	1	2718529
NA	12	-196	2718529	15708	1	1	2718529
NA	12	-195	2718529	10	0	0	2718529
NA	12	-195	2718529	20	0	0	2718529
NA	12	-195	2718529	50	0	0	2718529
NA	12	-195	2718529	100	0	0	2718529
NA	12	-195	2718529	145	0	0	2718529
NA	12	-195	2718529	200	0	0	2718529
NA	12	-195	2718529	424	0	0	2718529
NA	12	-195	2718529	500	0	0	2718529
NA	12	-195	2718529	544	0	0	2718529
NA	12	-195	2718529	780	0	0	2718529
NA	12	-195	2718529	1000	0	0	2718529
NA	12	-195	2718529	1738	0	0	2718529
NA	12	-195	2718529	2000	0	0	2718529
NA	12	-195	2718529	4359	0	0	2718529
NA	12	-195	2718529	5000	0	0	2718529
NA	12	-195	2718529	7718	0	0	2718529
NA	12	-195	2718529	10000	1	1	2718529
NA	12	-195	2718529	15000	0	1	2718529
NA	12	-195	2718529	15708	0	1	2718529
NA	12	-187	2718529	10	0	0	2718529
NA	12	-187	2718529	20	0	0	2718529
NA	12	-187	2718529	50	0	0	2718529
NA	12	-187	2718529	100	0	0	2718529
NA	12	-187	2718529	145	0	0	2718529
NA	12	-187	2718529	200	0	0	2718529
NA	12	-187	2718529	424	0	0	2718529
NA	12	-187	2718529	500	0	0	2718529
NA	12	-187	2718529	544	0	0	2718529
NA	12	-187	2718529	780	0	0	2718529
NA	12	-187	2718529	1000	0	0	2718529
NA	12	-187	2718529	1738	0	0	2718529
NA	12	-187	2718529	2000	0	0	2718529
NA	12	-187	2718529	4359	0	0	2718529
NA	12	-187	2718529	5000	0	0	2718529
NA	12	-187	2718529	7718	0	0	2718529
NA	12	-187	2718529	10000	0	0	2718529
NA	12	-187	2718529	15000	1	1	2718529
NA	12	-187	2718529	15708	1	1	2718529
NA	12	-177	2718529	10	0	0	2718529
NA	12	-177	2718529	20	0	0	2718529
NA	12	-177	2718529	50	0	0	2718529
NA	12	-177	2718529	100	0	0	2718529
NA	12	-177	2718529	145	0	0	2718529
NA	12	-177	2718529	200	0	0	2718529
NA	12	-177	2718529	424	0	0	2718529
NA	12	-177	2718529	500	0	0	2718529
NA	12	-177	2718529	544	0	0	2718529
NA	12	-177	2718529	780	0	0	2718529
NA	12	-177	2718529	1000	0	0	2718529
NA	12	-177	2718529	1738	0	0	2718529
NA	12	-177	2718529	2000	0	0	2718529
NA	12	-177	2718529	4359	0	0	2718529
NA	12	-177	2718529	5000	0	0	2718529
NA	12	-177	2718529	7718	1	1	2718529
NA	12	-177	2718529	10000	1	1	2718529
NA	12	-177	2718529	15000	1	1	2718529
NA	12	-177	2718529	15708	1	1	2718529
NA	12	-175	2718529	10	0	0	2718529
NA	12	-175	2718529	20	0	0	2718529
NA	12	-175	2718529	50	0	0	2718529
NA	12	-175	2718529	100	0	0	2718529
NA	12	-175	2718529	145	0	0	2718529
NA	12	-175	2718529	200	0	0	2718529
NA	12	-175	2718529	424	0	0	2718529
NA	12	-175	2718529	500	0	0	2718529
NA	12	-175	2718529	544	0	0	2718529
NA	12	-175	2718529	780	0	0	2718529
NA	12	-175	2718529	1000	0	0	2718529
NA	12	-175	2718529	1738	0	0	2718529
NA	12	-175	2718529	2000	0	0	2718529
NA	12	-175	2718529	4359	1	1	2718529
NA	12	-175	2718529	5000	1	1	2718529
NA	12	-175	2718529	7718	1	1	2718529
NA	12	-175	2718529	10000	0	1	2718529
NA	12	-175	2718529	15000	0	1	2718529
NA	12	-175	2718529	15708	0	1	2718529
NA	12	-174	2718529	10	0	0	2718529
NA	12	-174	2718529	20	0	0	2718529
NA	12	-174	2718529	50	0	0	2718529
NA	12	-174	2718529	100	0	0	2718529
NA	12	-174	2718529	145	0	0	2718529
NA	12	-174	2718529	200	0	0	2718529
NA	12	-174	2718529	424	0	0	2718529
NA	12	-174	2718529	500	0	0	2718529
NA	12	-174	2718529	544	0	0	2718529
NA	12	-174	2718529	780	0	0	2718529
NA	12	-174	2718529	1000	0	0	2718529
NA	12	-174	2718529	1738	0	0	2718529
NA	12	-174	2718529	2000	0	0	2718529
NA	12	-174	2718529	4359	1	1	2718529
NA	12	-174	2718529	5000	1	1	2718529
NA	12	-174	2718529	7718	1	1	2718529
NA	12	-174	2718529	10000	1	1	2718529
NA	12	-174	2718529	15000	1	1	2718529
NA	12	-174	2718529	15708	1	1	2718529
NA	12	-168	2718529	10	0	0	2718529
NA	12	-168	2718529	20	0	0	2718529
NA	12	-168	2718529	50	0	0	2718529
NA	12	-168	2718529	100	0	0	2718529
NA	12	-168	2718529	145	0	0	2718529
NA	12	-168	2718529	200	0	0	2718529
NA	12	-168	2718529	424	0	0	2718529
NA	12	-168	2718529	500	0	0	2718529
NA	12	-168	2718529	544	0	0	2718529
NA	12	-168	2718529	780	0	0	2718529
NA	12	-168	2718529	1000	0	0	2718529
NA	12	-168	2718529	1738	0	0	2718529
NA	12	-168	2718529	2000	0	0	2718529
NA	12	-168	2718529	4359	0	1	2718529
NA	12	-168	2718529	5000	0	1	2718529
NA	12	-168	2718529	7718	0	1	2718529
NA	12	-168	2718529	10000	0	1	2718529
NA	12	-168	2718529	15000	0	1	2718529
NA	12	-168	2718529	15708	0	1	2718529
NA	12	-167	2718529	10	0	0	2718529
NA	12	-167	2718529	20	0	0	2718529
NA	12	-167	2718529	50	0	0	2718529
NA	12	-167	2718529	100	0	0	2718529
NA	12	-167	2718529	145	0	0	2718529
NA	12	-167	2718529	200	0	0	2718529
NA	12	-167	2718529	424	0	0	2718529
NA	12	-167	2718529	500	0	0	2718529
NA	12	-167	2718529	544	0	0	2718529
NA	12	-167	2718529	780	0	0	2718529
NA	12	-167	2718529	1000	0	0	2718529
NA	12	-167	2718529	1738	0	0	2718529
NA	12	-167	2718529	2000	0	0	2718529
NA	12	-167	2718529	4359	0	0	2718529
NA	12	-167	2718529	5000	0	0	2718529
NA	12	-167	2718529	7718	0	0	2718529
NA	12	-167	2718529	10000	1	1	2718529
NA	12	-167	2718529	15000	1	1	2718529
NA	12	-167	2718529	15708	1	1	2718529
NA	12	-161	2718529	10	0	0	2718529
NA	12	-161	2718529	20	0	0	2718529
NA	12	-161	2718529	50	0	0	2718529
NA	12	-161	2718529	100	0	0	2718529
NA	12	-161	2718529	145	0	0	2718529
NA	12	-161	2718529	200	0	0	2718529
NA	12	-161	2718529	424	0	0	2718529
NA	12	-161	2718529	500	0	0	2718529
NA	12	-161	2718529	544	0	0	2718529
NA	12	-161	2718529	780	0	0	2718529
NA	12	-161	2718529	1000	0	0	2718529
NA	12	-161	2718529	1738	0	0	2718529
NA	12	-161	2718529	2000	0	0	2718529
NA	12	-161	2718529	4359	1	1	2718529
NA	12	-161	2718529	5000	1	1	2718529
NA	12	-161	2718529	7718	0	1	2718529
NA	12	-161	2718529	10000	0	1	2718529
NA	12	-161	2718529	15000	0	1	2718529
NA	12	-161	2718529	15708	0	1	2718529
NA	12	-160	2718529	10	0	0	2718529
NA	12	-160	2718529	20	0	0	2718529
NA	12	-160	2718529	50	0	0	2718529
NA	12	-160	2718529	100	0	0	2718529
NA	12	-160	2718529	145	0	0	2718529
NA	12	-160	2718529	200	0	0	2718529
NA	12	-160	2718529	424	0	0	2718529
NA	12	-160	2718529	500	0	0	2718529
NA	12	-160	2718529	544	0	0	2718529
NA	12	-160	2718529	780	0	0	2718529
NA	12	-160	2718529	1000	0	0	2718529
NA	12	-160	2718529	1738	0	0	2718529
NA	12	-160	2718529	2000	0	0	2718529
NA	12	-160	2718529	4359	0	1	2718529
NA	12	-160	2718529	5000	0	1	2718529
NA	12	-160	2718529	7718	0	1	2718529
NA	12	-160	2718529	10000	0	1	2718529
NA	12	-160	2718529	15000	0	1	2718529
NA	12	-160	2718529	15708	0	1	2718529
NA	12	-158	2718529	10	0	0	2718529
NA	12	-158	2718529	20	0	0	2718529
NA	12	-158	2718529	50	0	0	2718529
NA	12	-158	2718529	100	0	0	2718529
NA	12	-158	2718529	145	0	0	2718529
NA	12	-158	2718529	200	0	0	2718529
NA	12	-158	2718529	424	1	1	2718529
NA	12	-158	2718529	500	1	1	2718529
NA	12	-158	2718529	544	1	1	2718529
NA	12	-158	2718529	780	1	1	2718529
NA	12	-158	2718529	1000	1	1	2718529
NA	12	-158	2718529	1738	2	2	2718529
NA	12	-158	2718529	2000	2	2	2718529
NA	12	-158	2718529	4359	2	2	2718529
NA	12	-158	2718529	5000	1	2	2718529
NA	12	-158	2718529	7718	0	2	2718529
NA	12	-158	2718529	10000	0	2	2718529
NA	12	-158	2718529	15000	0	2	2718529
NA	12	-158	2718529	15708	0	2	2718529
NA	12	-157	2718529	10	0	0	2718529
NA	12	-157	2718529	20	0	0	2718529
NA	12	-157	2718529	50	0	0	2718529
NA	12	-157	2718529	100	0	0	2718529
NA	12	-157	2718529	145	0	0	2718529
NA	12	-157	2718529	200	0	0	2718529
NA	12	-157	2718529	424	0	0	2718529
NA	12	-157	2718529	500	0	0	2718529
NA	12	-157	2718529	544	0	0	2718529
NA	12	-157	2718529	780	0	0	2718529
NA	12	-157	2718529	1000	0	0	2718529
NA	12	-157	2718529	1738	0	0	2718529
NA	12	-157	2718529	2000	0	0	2718529
NA	12	-157	2718529	4359	0	0	2718529
NA	12	-157	2718529	5000	0	0	2718529
NA	12	-157	2718529	7718	1	1	2718529
NA	12	-157	2718529	10000	0	1	2718529
NA	12	-157	2718529	15000	0	1	2718529
NA	12	-157	2718529	15708	0	1	2718529
NA	12	-145	2718529	10	0	0	2718529
NA	12	-145	2718529	20	0	0	2718529
NA	12	-145	2718529	50	0	0	2718529
NA	12	-145	2718529	100	0	0	2718529
NA	12	-145	2718529	145	0	0	2718529
NA	12	-145	2718529	200	0	0	2718529
NA	12	-145	2718529	424	0	0	2718529
NA	12	-145	2718529	500	0	0	2718529
NA	12	-145	2718529	544	0	0	2718529
NA	12	-145	2718529	780	0	0	2718529
NA	12	-145	2718529	1000	0	0	2718529
NA	12	-145	2718529	1738	0	0	2718529
NA	12	-145	2718529	2000	0	0	2718529
NA	12	-145	2718529	4359	0	0	2718529
NA	12	-145	2718529	5000	1	1	2718529
NA	12	-145	2718529	7718	1	1	2718529
NA	12	-145	2718529	10000	0	1	2718529
NA	12	-145	2718529	15000	0	1	2718529
NA	12	-145	2718529	15708	0	1	2718529
NA	12	-144	2718529	10	0	0	2718529
NA	12	-144	2718529	20	0	0	2718529
NA	12	-144	2718529	50	1	1	2718529
NA	12	-144	2718529	100	2	2	2718529
NA	12	-144	2718529	145	1	2	2718529
NA	12	-144	2718529	200	1	2	2718529
NA	12	-144	2718529	424	1	2	2718529
NA	12	-144	2718529	500	1	2	2718529
NA	12	-144	2718529	544	1	2	2718529
NA	12	-144	2718529	780	1	3	2718529
NA	12	-144	2718529	1000	1	3	2718529
NA	12	-144	2718529	1738	0	3	2718529
NA	12	-144	2718529	2000	0	3	2718529
NA	12	-144	2718529	4359	0	3	2718529
NA	12	-144	2718529	5000	0	3	2718529
NA	12	-144	2718529	7718	0	3	2718529
NA	12	-144	2718529	10000	0	3	2718529
NA	12	-144	2718529	15000	0	3	2718529
NA	12	-144	2718529	15708	0	3	2718529
NA	12	-136	2718529	10	0	0	2718529
NA	12	-136	2718529	20	0	0	2718529
NA	12	-136	2718529	50	0	0	2718529
NA	12	-136	2718529	100	0	0	2718529
NA	12	-136	2718529	145	0	0	2718529
NA	12	-136	2718529	200	0	0	2718529
NA	12	-136	2718529	424	0	0	2718529
NA	12	-136	2718529	500	0	0	2718529
NA	12	-136	2718529	544	1	1	2718529
NA	12	-136	2718529	780	1	1	2718529
NA	12	-136	2718529	1000	1	1	2718529
NA	12	-136	2718529	1738	1	1	2718529
NA	12	-136	2718529	2000	1	1	2718529
NA	12	-136	2718529	4359	1	2	2718529
NA	12	-136	2718529	5000	1	2	2718529
NA	12	-136	2718529	7718	1	2	2718529
NA	12	-136	2718529	10000	0	2	2718529
NA	12	-136	2718529	15000	1	3	2718529
NA	12	-136	2718529	15708	1	3	2718529
NA	12	-135	2718529	10	0	0	2718529
NA	12	-135	2718529	20	0	0	2718529
NA	12	-135	2718529	50	0	0	2718529
NA	12	-135	2718529	100	0	0	2718529
NA	12	-135	2718529	145	0	0	2718529
NA	12	-135	2718529	200	0	0	2718529
NA	12	-135	2718529	424	0	0	2718529
NA	12	-135	2718529	500	0	0	2718529
NA	12	-135	2718529	544	0	0	2718529
NA	12	-135	2718529	780	0	0	2718529
NA	12	-135	2718529	1000	0	0	2718529
NA	12	-135	2718529	1738	0	0	2718529
NA	12	-135	2718529	2000	0	0	2718529
NA	12	-135	2718529	4359	0	0	2718529
NA	12	-135	2718529	5000	0	0	2718529
NA	12	-135	2718529	7718	0	0	2718529
NA	12	-135	2718529	10000	0	0	2718529
NA	12	-135	2718529	15000	1	1	2718529
NA	12	-135	2718529	15708	1	1	2718529
NA	12	-130	2718529	10	0	0	2718529
NA	12	-130	2718529	20	0	0	2718529
NA	12	-130	2718529	50	0	0	2718529
NA	12	-130	2718529	100	0	0	2718529
NA	12	-130	2718529	145	0	0	2718529
NA	12	-130	2718529	200	0	0	2718529
NA	12	-130	2718529	424	0	0	2718529
NA	12	-130	2718529	500	0	0	2718529
NA	12	-130	2718529	544	0	0	2718529
NA	12	-130	2718529	780	0	0	2718529
NA	12	-130	2718529	1000	0	0	2718529
NA	12	-130	2718529	1738	0	0	2718529
NA	12	-130	2718529	2000	0	0	2718529
NA	12	-130	2718529	4359	1	1	2718529
NA	12	-130	2718529	5000	1	1	2718529
NA	12	-130	2718529	7718	1	1	2718529
NA	12	-130	2718529	10000	1	1	2718529
NA	12	-130	2718529	15000	0	1	2718529
NA	12	-130	2718529	15708	0	1	2718529
NA	12	-128	2718529	10	0	0	2718529
NA	12	-128	2718529	20	0	0	2718529
NA	12	-128	2718529	50	0	0	2718529
NA	12	-128	2718529	100	0	0	2718529
NA	12	-128	2718529	145	0	0	2718529
NA	12	-128	2718529	200	1	1	2718529
NA	12	-128	2718529	424	1	1	2718529
NA	12	-128	2718529	500	1	1	2718529
NA	12	-128	2718529	544	1	1	2718529
NA	12	-128	2718529	780	0	1	2718529
NA	12	-128	2718529	1000	0	1	2718529
NA	12	-128	2718529	1738	0	1	2718529
NA	12	-128	2718529	2000	0	1	2718529
NA	12	-128	2718529	4359	0	1	2718529
NA	12	-128	2718529	5000	0	1	2718529
NA	12	-128	2718529	7718	0	1	2718529
NA	12	-128	2718529	10000	0	1	2718529
NA	12	-128	2718529	15000	0	1	2718529
NA	12	-128	2718529	15708	0	1	2718529
NA	12	-127	2718529	10	0	0	2718529
NA	12	-127	2718529	20	0	0	2718529
NA	12	-127	2718529	50	0	0	2718529
NA	12	-127	2718529	100	1	1	2718529
NA	12	-127	2718529	145	0	1	2718529
NA	12	-127	2718529	200	0	1	2718529
NA	12	-127	2718529	424	0	1	2718529
NA	12	-127	2718529	500	0	1	2718529
NA	12	-127	2718529	544	0	1	2718529
NA	12	-127	2718529	780	0	1	2718529
NA	12	-127	2718529	1000	0	1	2718529
NA	12	-127	2718529	1738	0	1	2718529
NA	12	-127	2718529	2000	0	1	2718529
NA	12	-127	2718529	4359	0	1	2718529
NA	12	-127	2718529	5000	0	1	2718529
NA	12	-127	2718529	7718	0	1	2718529
NA	12	-127	2718529	10000	0	1	2718529
NA	12	-127	2718529	15000	0	1	2718529
NA	12	-127	2718529	15708	0	1	2718529
NA	12	-126	2718529	10	0	0	2718529
NA	12	-126	2718529	20	0	0	2718529
NA	12	-126	2718529	50	0	0	2718529
NA	12	-126	2718529	100	0	0	2718529
NA	12	-126	2718529	145	0	0	2718529
NA	12	-126	2718529	200	0	0	2718529
NA	12	-126	2718529	424	0	0	2718529
NA	12	-126	2718529	500	0	0	2718529
NA	12	-126	2718529	544	0	0	2718529
NA	12	-126	2718529	780	0	0	2718529
NA	12	-126	2718529	1000	0	0	2718529
NA	12	-126	2718529	1738	0	0	2718529
NA	12	-126	2718529	2000	0	0	2718529
NA	12	-126	2718529	4359	0	0	2718529
NA	12	-126	2718529	5000	0	0	2718529
NA	12	-126	2718529	7718	0	0	2718529
NA	12	-126	2718529	10000	0	0	2718529
NA	12	-126	2718529	15000	1	1	2718529
NA	12	-126	2718529	15708	1	1	2718529
NA	12	-125	2718529	10	0	0	2718529
NA	12	-125	2718529	20	1	1	2718529
NA	12	-125	2718529	50	1	1	2718529
NA	12	-125	2718529	100	0	1	2718529
NA	12	-125	2718529	145	0	1	2718529
NA	12	-125	2718529	200	0	1	2718529
NA	12	-125	2718529	424	0	1	2718529
NA	12	-125	2718529	500	0	1	2718529
NA	12	-125	2718529	544	0	1	2718529
NA	12	-125	2718529	780	0	1	2718529
NA	12	-125	2718529	1000	0	1	2718529
NA	12	-125	2718529	1738	0	1	2718529
NA	12	-125	2718529	2000	0	1	2718529
NA	12	-125	2718529	4359	0	1	2718529
NA	12	-125	2718529	5000	0	1	2718529
NA	12	-125	2718529	7718	0	1	2718529
NA	12	-125	2718529	10000	0	1	2718529
NA	12	-125	2718529	15000	0	1	2718529
NA	12	-125	2718529	15708	0	1	2718529
NA	12	-122	2718529	10	0	0	2718529
NA	12	-122	2718529	20	0	0	2718529
NA	12	-122	2718529	50	0	0	2718529
NA	12	-122	2718529	100	0	0	2718529
NA	12	-122	2718529	145	0	0	2718529
NA	12	-122	2718529	200	0	0	2718529
NA	12	-122	2718529	424	0	0	2718529
NA	12	-122	2718529	500	0	0	2718529
NA	12	-122	2718529	544	0	0	2718529
NA	12	-122	2718529	780	0	0	2718529
NA	12	-122	2718529	1000	0	0	2718529
NA	12	-122	2718529	1738	1	1	2718529
NA	12	-122	2718529	2000	1	1	2718529
NA	12	-122	2718529	4359	1	1	2718529
NA	12	-122	2718529	5000	1	1	2718529
NA	12	-122	2718529	7718	1	1	2718529
NA	12	-122	2718529	10000	1	1	2718529
NA	12	-122	2718529	15000	1	1	2718529
NA	12	-122	2718529	15708	1	1	2718529
NA	12	-121	2718529	10	0	0	2718529
NA	12	-121	2718529	20	0	0	2718529
NA	12	-121	2718529	50	1	1	2718529
NA	12	-121	2718529	100	1	1	2718529
NA	12	-121	2718529	145	1	1	2718529
NA	12	-121	2718529	200	0	1	2718529
NA	12	-121	2718529	424	0	1	2718529
NA	12	-121	2718529	500	0	1	2718529
NA	12	-121	2718529	544	0	1	2718529
NA	12	-121	2718529	780	0	1	2718529
NA	12	-121	2718529	1000	0	1	2718529
NA	12	-121	2718529	1738	0	1	2718529
NA	12	-121	2718529	2000	0	1	2718529
NA	12	-121	2718529	4359	0	1	2718529
NA	12	-121	2718529	5000	0	1	2718529
NA	12	-121	2718529	7718	0	1	2718529
NA	12	-121	2718529	10000	0	1	2718529
NA	12	-121	2718529	15000	0	1	2718529
NA	12	-121	2718529	15708	0	1	2718529
NA	12	-120	2718529	10	0	0	2718529
NA	12	-120	2718529	20	1	1	2718529
NA	12	-120	2718529	50	0	1	2718529
NA	12	-120	2718529	100	0	1	2718529
NA	12	-120	2718529	145	0	1	2718529
NA	12	-120	2718529	200	0	1	2718529
NA	12	-120	2718529	424	1	2	2718529
NA	12	-120	2718529	500	1	2	2718529
NA	12	-120	2718529	544	0	2	2718529
NA	12	-120	2718529	780	0	2	2718529
NA	12	-120	2718529	1000	0	2	2718529
NA	12	-120	2718529	1738	0	2	2718529
NA	12	-120	2718529	2000	0	2	2718529
NA	12	-120	2718529	4359	0	2	2718529
NA	12	-120	2718529	5000	0	2	2718529
NA	12	-120	2718529	7718	0	2	2718529
NA	12	-120	2718529	10000	0	2	2718529
NA	12	-120	2718529	15000	0	2	2718529
NA	12	-120	2718529	15708	0	2	2718529
NA	12	-119	2718529	10	0	0	2718529
NA	12	-119	2718529	20	0	0	2718529
NA	12	-119	2718529	50	0	0	2718529
NA	12	-119	2718529	100	0	0	2718529
NA	12	-119	2718529	145	0	0	2718529
NA	12	-119	2718529	200	0	0	2718529
NA	12	-119	2718529	424	0	0	2718529
NA	12	-119	2718529	500	0	0	2718529
NA	12	-119	2718529	544	0	0	2718529
NA	12	-119	2718529	780	0	0	2718529
NA	12	-119	2718529	1000	0	0	2718529
NA	12	-119	2718529	1738	0	0	2718529
NA	12	-119	2718529	2000	0	0	2718529
NA	12	-119	2718529	4359	0	0	2718529
NA	12	-119	2718529	5000	0	0	2718529
NA	12	-119	2718529	7718	0	0	2718529
NA	12	-119	2718529	10000	0	1	2718529
NA	12	-119	2718529	15000	0	1	2718529
NA	12	-119	2718529	15708	0	1	2718529
NA	12	-118	2718529	10	0	0	2718529
NA	12	-118	2718529	20	0	0	2718529
NA	12	-118	2718529	50	0	0	2718529
NA	12	-118	2718529	100	0	0	2718529
NA	12	-118	2718529	145	0	0	2718529
NA	12	-118	2718529	200	0	0	2718529
NA	12	-118	2718529	424	0	0	2718529
NA	12	-118	2718529	500	0	0	2718529
NA	12	-118	2718529	544	0	0	2718529
NA	12	-118	2718529	780	0	0	2718529
NA	12	-118	2718529	1000	0	0	2718529
NA	12	-118	2718529	1738	0	0	2718529
NA	12	-118	2718529	2000	0	0	2718529
NA	12	-118	2718529	4359	1	1	2718529
NA	12	-118	2718529	5000	1	1	2718529
NA	12	-118	2718529	7718	0	1	2718529
NA	12	-118	2718529	10000	0	1	2718529
NA	12	-118	2718529	15000	0	1	2718529
NA	12	-118	2718529	15708	0	1	2718529
NA	12	-117	2718529	10	0	0	2718529
NA	12	-117	2718529	20	0	0	2718529
NA	12	-117	2718529	50	0	0	2718529
NA	12	-117	2718529	100	0	0	2718529
NA	12	-117	2718529	145	0	0	2718529
NA	12	-117	2718529	200	0	0	2718529
NA	12	-117	2718529	424	0	0	2718529
NA	12	-117	2718529	500	0	0	2718529
NA	12	-117	2718529	544	0	0	2718529
NA	12	-117	2718529	780	0	0	2718529
NA	12	-117	2718529	1000	0	0	2718529
NA	12	-117	2718529	1738	0	0	2718529
NA	12	-117	2718529	2000	0	0	2718529
NA	12	-117	2718529	4359	0	0	2718529
NA	12	-117	2718529	5000	0	0	2718529
NA	12	-117	2718529	7718	0	0	2718529
NA	12	-117	2718529	10000	0	0	2718529
NA	12	-117	2718529	15000	1	1	2718529
NA	12	-117	2718529	15708	1	1	2718529
NA	12	-116	2718529	10	0	0	2718529
NA	12	-116	2718529	20	0	0	2718529
NA	12	-116	2718529	50	1	1	2718529
NA	12	-116	2718529	100	1	1	2718529
NA	12	-116	2718529	145	1	1	2718529
NA	12	-116	2718529	200	1	1	2718529
NA	12	-116	2718529	424	0	1	2718529
NA	12	-116	2718529	500	0	1	2718529
NA	12	-116	2718529	544	0	1	2718529
NA	12	-116	2718529	780	0	1	2718529
NA	12	-116	2718529	1000	0	1	2718529
NA	12	-116	2718529	1738	0	1	2718529
NA	12	-116	2718529	2000	0	1	2718529
NA	12	-116	2718529	4359	0	1	2718529
NA	12	-116	2718529	5000	0	1	2718529
NA	12	-116	2718529	7718	0	1	2718529
NA	12	-116	2718529	10000	0	1	2718529
NA	12	-116	2718529	15000	0	1	2718529
NA	12	-116	2718529	15708	0	1	2718529
NA	12	-114	2718529	10	0	0	2718529
NA	12	-114	2718529	20	0	0	2718529
NA	12	-114	2718529	50	1	1	2718529
NA	12	-114	2718529	100	0	1	2718529
NA	12	-114	2718529	145	0	1	2718529
NA	12	-114	2718529	200	0	1	2718529
NA	12	-114	2718529	424	0	1	2718529
NA	12	-114	2718529	500	0	1	2718529
NA	12	-114	2718529	544	0	1	2718529
NA	12	-114	2718529	780	1	2	2718529
NA	12	-114	2718529	1000	1	2	2718529
NA	12	-114	2718529	1738	0	2	2718529
NA	12	-114	2718529	2000	0	2	2718529
NA	12	-114	2718529	4359	0	2	2718529
NA	12	-114	2718529	5000	0	2	2718529
NA	12	-114	2718529	7718	0	2	2718529
NA	12	-114	2718529	10000	0	2	2718529
NA	12	-114	2718529	15000	0	2	2718529
NA	12	-114	2718529	15708	1	3	2718529
NA	12	-112	2718529	10	1	1	2718529
NA	12	-112	2718529	20	1	1	2718529
NA	12	-112	2718529	50	1	1	2718529
NA	12	-112	2718529	100	0	1	2718529
NA	12	-112	2718529	145	0	1	2718529
NA	12	-112	2718529	200	1	2	2718529
NA	12	-112	2718529	424	0	2	2718529
NA	12	-112	2718529	500	0	2	2718529
NA	12	-112	2718529	544	0	2	2718529
NA	12	-112	2718529	780	0	2	2718529
NA	12	-112	2718529	1000	0	2	2718529
NA	12	-112	2718529	1738	0	2	2718529
NA	12	-112	2718529	2000	0	2	2718529
NA	12	-112	2718529	4359	0	2	2718529
NA	12	-112	2718529	5000	0	2	2718529
NA	12	-112	2718529	7718	0	2	2718529
NA	12	-112	2718529	10000	0	2	2718529
NA	12	-112	2718529	15000	0	2	2718529
NA	12	-112	2718529	15708	0	2	2718529
NA	12	-109	2718529	10	0	0	2718529
NA	12	-109	2718529	20	0	0	2718529
NA	12	-109	2718529	50	0	0	2718529
NA	12	-109	2718529	100	0	0	2718529
NA	12	-109	2718529	145	0	0	2718529
NA	12	-109	2718529	200	0	0	2718529
NA	12	-109	2718529	424	0	0	2718529
NA	12	-109	2718529	500	0	0	2718529
NA	12	-109	2718529	544	0	0	2718529
NA	12	-109	2718529	780	0	0	2718529
NA	12	-109	2718529	1000	0	0	2718529
NA	12	-109	2718529	1738	0	0	2718529
NA	12	-109	2718529	2000	1	1	2718529
NA	12	-109	2718529	4359	0	1	2718529
NA	12	-109	2718529	5000	0	1	2718529
NA	12	-109	2718529	7718	0	1	2718529
NA	12	-109	2718529	10000	0	1	2718529
NA	12	-109	2718529	15000	0	1	2718529
NA	12	-109	2718529	15708	0	1	2718529
NA	12	-107	2718529	10	0	0	2718529
NA	12	-107	2718529	20	0	0	2718529
NA	12	-107	2718529	50	0	0	2718529
NA	12	-107	2718529	100	0	0	2718529
NA	12	-107	2718529	145	0	0	2718529
NA	12	-107	2718529	200	0	0	2718529
NA	12	-107	2718529	424	1	1	2718529
NA	12	-107	2718529	500	1	1	2718529
NA	12	-107	2718529	544	1	1	2718529
NA	12	-107	2718529	780	1	1	2718529
NA	12	-107	2718529	1000	0	1	2718529
NA	12	-107	2718529	1738	0	1	2718529
NA	12	-107	2718529	2000	0	1	2718529
NA	12	-107	2718529	4359	0	1	2718529
NA	12	-107	2718529	5000	0	1	2718529
NA	12	-107	2718529	7718	0	1	2718529
NA	12	-107	2718529	10000	0	1	2718529
NA	12	-107	2718529	15000	0	1	2718529
NA	12	-107	2718529	15708	0	1	2718529
NA	12	-106	2718529	10	0	0	2718529
NA	12	-106	2718529	20	0	0	2718529
NA	12	-106	2718529	50	0	1	2718529
NA	12	-106	2718529	100	0	1	2718529
NA	12	-106	2718529	145	0	1	2718529
NA	12	-106	2718529	200	0	1	2718529
NA	12	-106	2718529	424	0	1	2718529
NA	12	-106	2718529	500	0	1	2718529
NA	12	-106	2718529	544	0	1	2718529
NA	12	-106	2718529	780	0	1	2718529
NA	12	-106	2718529	1000	0	1	2718529
NA	12	-106	2718529	1738	0	1	2718529
NA	12	-106	2718529	2000	0	1	2718529
NA	12	-106	2718529	4359	0	1	2718529
NA	12	-106	2718529	5000	0	1	2718529
NA	12	-106	2718529	7718	0	1	2718529
NA	12	-106	2718529	10000	0	1	2718529
NA	12	-106	2718529	15000	1	2	2718529
NA	12	-106	2718529	15708	0	2	2718529
NA	12	-104	2718529	10	0	0	2718529
NA	12	-104	2718529	20	0	0	2718529
NA	12	-104	2718529	50	0	0	2718529
NA	12	-104	2718529	100	1	1	2718529
NA	12	-104	2718529	145	1	1	2718529
NA	12	-104	2718529	200	1	1	2718529
NA	12	-104	2718529	424	1	1	2718529
NA	12	-104	2718529	500	1	1	2718529
NA	12	-104	2718529	544	1	1	2718529
NA	12	-104	2718529	780	1	1	2718529
NA	12	-104	2718529	1000	1	1	2718529
NA	12	-104	2718529	1738	1	2	2718529
NA	12	-104	2718529	2000	1	2	2718529
NA	12	-104	2718529	4359	0	2	2718529
NA	12	-104	2718529	5000	0	2	2718529
NA	12	-104	2718529	7718	1	3	2718529
NA	12	-104	2718529	10000	1	3	2718529
NA	12	-104	2718529	15000	1	3	2718529
NA	12	-104	2718529	15708	1	3	2718529
NA	12	-102	2718529	10	0	0	2718529
NA	12	-102	2718529	20	0	0	2718529
NA	12	-102	2718529	50	0	0	2718529
NA	12	-102	2718529	100	0	0	2718529
NA	12	-102	2718529	145	0	0	2718529
NA	12	-102	2718529	200	0	0	2718529
NA	12	-102	2718529	424	0	0	2718529
NA	12	-102	2718529	500	0	0	2718529
NA	12	-102	2718529	544	0	0	2718529
NA	12	-102	2718529	780	0	0	2718529
NA	12	-102	2718529	1000	0	0	2718529
NA	12	-102	2718529	1738	0	0	2718529
NA	12	-102	2718529	2000	0	0	2718529
NA	12	-102	2718529	4359	0	0	2718529
NA	12	-102	2718529	5000	0	0	2718529
NA	12	-102	2718529	7718	1	1	2718529
NA	12	-102	2718529	10000	1	1	2718529
NA	12	-102	2718529	15000	1	1	2718529
NA	12	-102	2718529	15708	1	1	2718529
NA	12	-101	2718529	10	0	0	2718529
NA	12	-101	2718529	20	0	0	2718529
NA	12	-101	2718529	50	0	0	2718529
NA	12	-101	2718529	100	0	0	2718529
NA	12	-101	2718529	145	0	0	2718529
NA	12	-101	2718529	200	0	0	2718529
NA	12	-101	2718529	424	0	0	2718529
NA	12	-101	2718529	500	0	0	2718529
NA	12	-101	2718529	544	0	0	2718529
NA	12	-101	2718529	780	0	0	2718529
NA	12	-101	2718529	1000	0	0	2718529
NA	12	-101	2718529	1738	0	0	2718529
NA	12	-101	2718529	2000	0	0	2718529
NA	12	-101	2718529	4359	0	0	2718529
NA	12	-101	2718529	5000	0	0	2718529
NA	12	-101	2718529	7718	0	1	2718529
NA	12	-101	2718529	10000	0	1	2718529
NA	12	-101	2718529	15000	0	1	2718529
NA	12	-101	2718529	15708	0	1	2718529
NA	12	-100	2718529	10	0	0	2718529
NA	12	-100	2718529	20	0	0	2718529
NA	12	-100	2718529	50	0	0	2718529
NA	12	-100	2718529	100	0	0	2718529
NA	12	-100	2718529	145	0	0	2718529
NA	12	-100	2718529	200	0	0	2718529
NA	12	-100	2718529	424	0	0	2718529
NA	12	-100	2718529	500	0	0	2718529
NA	12	-100	2718529	544	0	0	2718529
NA	12	-100	2718529	780	1	1	2718529
NA	12	-100	2718529	1000	1	1	2718529
NA	12	-100	2718529	1738	1	1	2718529
NA	12	-100	2718529	2000	1	1	2718529
NA	12	-100	2718529	4359	0	2	2718529
NA	12	-100	2718529	5000	0	2	2718529
NA	12	-100	2718529	7718	0	2	2718529
NA	12	-100	2718529	10000	0	2	2718529
NA	12	-100	2718529	15000	0	2	2718529
NA	12	-100	2718529	15708	0	2	2718529
NA	12	-99	2718529	10	0	0	2718529
NA	12	-99	2718529	20	0	0	2718529
NA	12	-99	2718529	50	0	0	2718529
NA	12	-99	2718529	100	0	0	2718529
NA	12	-99	2718529	145	0	0	2718529
NA	12	-99	2718529	200	0	0	2718529
NA	12	-99	2718529	424	0	0	2718529
NA	12	-99	2718529	500	0	0	2718529
NA	12	-99	2718529	544	0	0	2718529
NA	12	-99	2718529	780	0	0	2718529
NA	12	-99	2718529	1000	0	0	2718529
NA	12	-99	2718529	1738	1	1	2718529
NA	12	-99	2718529	2000	1	1	2718529
NA	12	-99	2718529	4359	1	1	2718529
NA	12	-99	2718529	5000	1	1	2718529
NA	12	-99	2718529	7718	2	2	2718529
NA	12	-99	2718529	10000	2	2	2718529
NA	12	-99	2718529	15000	2	3	2718529
NA	12	-99	2718529	15708	2	3	2718529
NA	12	-98	2718529	10	0	0	2718529
NA	12	-98	2718529	20	0	0	2718529
NA	12	-98	2718529	50	0	0	2718529
NA	12	-98	2718529	100	1	1	2718529
NA	12	-98	2718529	145	0	1	2718529
NA	12	-98	2718529	200	0	1	2718529
NA	12	-98	2718529	424	0	1	2718529
NA	12	-98	2718529	500	0	1	2718529
NA	12	-98	2718529	544	0	1	2718529
NA	12	-98	2718529	780	0	1	2718529
NA	12	-98	2718529	1000	0	1	2718529
NA	12	-98	2718529	1738	0	1	2718529
NA	12	-98	2718529	2000	0	1	2718529
NA	12	-98	2718529	4359	1	2	2718529
NA	12	-98	2718529	5000	1	2	2718529
NA	12	-98	2718529	7718	0	2	2718529
NA	12	-98	2718529	10000	1	3	2718529
NA	12	-98	2718529	15000	1	3	2718529
NA	12	-98	2718529	15708	1	3	2718529
NA	12	-97	2718529	10	0	0	2718529
NA	12	-97	2718529	20	0	1	2718529
NA	12	-97	2718529	50	0	1	2718529
NA	12	-97	2718529	100	0	1	2718529
NA	12	-97	2718529	145	0	1	2718529
NA	12	-97	2718529	200	0	1	2718529
NA	12	-97	2718529	424	0	1	2718529
NA	12	-97	2718529	500	0	1	2718529
NA	12	-97	2718529	544	0	1	2718529
NA	12	-97	2718529	780	0	1	2718529
NA	12	-97	2718529	1000	0	1	2718529
NA	12	-97	2718529	1738	0	1	2718529
NA	12	-97	2718529	2000	0	1	2718529
NA	12	-97	2718529	4359	0	1	2718529
NA	12	-97	2718529	5000	0	1	2718529
NA	12	-97	2718529	7718	0	1	2718529
NA	12	-97	2718529	10000	0	1	2718529
NA	12	-97	2718529	15000	0	1	2718529
NA	12	-97	2718529	15708	0	1	2718529
NA	12	-96	2718529	10	0	0	2718529
NA	12	-96	2718529	20	0	0	2718529
NA	12	-96	2718529	50	0	0	2718529
NA	12	-96	2718529	100	0	0	2718529
NA	12	-96	2718529	145	1	1	2718529
NA	12	-96	2718529	200	1	1	2718529
NA	12	-96	2718529	424	1	1	2718529
NA	12	-96	2718529	500	1	1	2718529
NA	12	-96	2718529	544	1	1	2718529
NA	12	-96	2718529	780	2	2	2718529
NA	12	-96	2718529	1000	1	2	2718529
NA	12	-96	2718529	1738	0	2	2718529
NA	12	-96	2718529	2000	0	2	2718529
NA	12	-96	2718529	4359	0	2	2718529
NA	12	-96	2718529	5000	0	2	2718529
NA	12	-96	2718529	7718	0	2	2718529
NA	12	-96	2718529	10000	0	2	2718529
NA	12	-96	2718529	15000	0	2	2718529
NA	12	-96	2718529	15708	0	2	2718529
NA	12	-95	2718529	10	0	0	2718529
NA	12	-95	2718529	20	0	0	2718529
NA	12	-95	2718529	50	0	0	2718529
NA	12	-95	2718529	100	0	0	2718529
NA	12	-95	2718529	145	0	0	2718529
NA	12	-95	2718529	200	0	0	2718529
NA	12	-95	2718529	424	0	0	2718529
NA	12	-95	2718529	500	0	0	2718529
NA	12	-95	2718529	544	0	0	2718529
NA	12	-95	2718529	780	0	0	2718529
NA	12	-95	2718529	1000	0	0	2718529
NA	12	-95	2718529	1738	0	0	2718529
NA	12	-95	2718529	2000	0	0	2718529
NA	12	-95	2718529	4359	1	1	2718529
NA	12	-95	2718529	5000	1	1	2718529
NA	12	-95	2718529	7718	1	1	2718529
NA	12	-95	2718529	10000	0	1	2718529
NA	12	-95	2718529	15000	0	1	2718529
NA	12	-95	2718529	15708	0	1	2718529
NA	12	-93	2718529	10	0	0	2718529
NA	12	-93	2718529	20	0	0	2718529
NA	12	-93	2718529	50	0	0	2718529
NA	12	-93	2718529	100	1	1	2718529
NA	12	-93	2718529	145	0	1	2718529
NA	12	-93	2718529	200	0	1	2718529
NA	12	-93	2718529	424	0	1	2718529
NA	12	-93	2718529	500	0	1	2718529
NA	12	-93	2718529	544	0	1	2718529
NA	12	-93	2718529	780	0	1	2718529
NA	12	-93	2718529	1000	0	1	2718529
NA	12	-93	2718529	1738	0	1	2718529
NA	12	-93	2718529	2000	0	1	2718529
NA	12	-93	2718529	4359	0	1	2718529
NA	12	-93	2718529	5000	0	1	2718529
NA	12	-93	2718529	7718	0	1	2718529
NA	12	-93	2718529	10000	0	1	2718529
NA	12	-93	2718529	15000	0	1	2718529
NA	12	-93	2718529	15708	0	1	2718529
NA	12	-92	2718529	10	0	0	2718529
NA	12	-92	2718529	20	0	0	2718529
NA	12	-92	2718529	50	0	0	2718529
NA	12	-92	2718529	100	1	1	2718529
NA	12	-92	2718529	145	1	1	2718529
NA	12	-92	2718529	200	1	1	2718529
NA	12	-92	2718529	424	1	1	2718529
NA	12	-92	2718529	500	1	1	2718529
NA	12	-92	2718529	544	1	1	2718529
NA	12	-92	2718529	780	0	1	2718529
NA	12	-92	2718529	1000	0	1	2718529
NA	12	-92	2718529	1738	0	1	2718529
NA	12	-92	2718529	2000	0	1	2718529
NA	12	-92	2718529	4359	1	2	2718529
NA	12	-92	2718529	5000	1	2	2718529
NA	12	-92	2718529	7718	1	2	2718529
NA	12	-92	2718529	10000	1	2	2718529
NA	12	-92	2718529	15000	1	2	2718529
NA	12	-92	2718529	15708	1	2	2718529
NA	12	-91	2718529	10	0	0	2718529
NA	12	-91	2718529	20	0	0	2718529
NA	12	-91	2718529	50	0	0	2718529
NA	12	-91	2718529	100	0	0	2718529
NA	12	-91	2718529	145	0	0	2718529
NA	12	-91	2718529	200	0	0	2718529
NA	12	-91	2718529	424	0	0	2718529
NA	12	-91	2718529	500	0	0	2718529
NA	12	-91	2718529	544	0	0	2718529
NA	12	-91	2718529	780	0	0	2718529
NA	12	-91	2718529	1000	0	0	2718529
NA	12	-91	2718529	1738	0	0	2718529
NA	12	-91	2718529	2000	0	0	2718529
NA	12	-91	2718529	4359	0	1	2718529
NA	12	-91	2718529	5000	0	1	2718529
NA	12	-91	2718529	7718	0	1	2718529
NA	12	-91	2718529	10000	0	1	2718529
NA	12	-91	2718529	15000	0	1	2718529
NA	12	-91	2718529	15708	0	1	2718529
NA	12	-90	2718529	10	0	0	2718529
NA	12	-90	2718529	20	0	0	2718529
NA	12	-90	2718529	50	0	0	2718529
NA	12	-90	2718529	100	0	0	2718529
NA	12	-90	2718529	145	0	1	2718529
NA	12	-90	2718529	200	0	1	2718529
NA	12	-90	2718529	424	0	1	2718529
NA	12	-90	2718529	500	0	1	2718529
NA	12	-90	2718529	544	0	1	2718529
NA	12	-90	2718529	780	0	1	2718529
NA	12	-90	2718529	1000	0	1	2718529
NA	12	-90	2718529	1738	1	2	2718529
NA	12	-90	2718529	2000	1	2	2718529
NA	12	-90	2718529	4359	0	2	2718529
NA	12	-90	2718529	5000	0	2	2718529
NA	12	-90	2718529	7718	1	3	2718529
NA	12	-90	2718529	10000	1	3	2718529
NA	12	-90	2718529	15000	2	5	2718529
NA	12	-90	2718529	15708	2	5	2718529
NA	12	-89	2718529	10	0	1	2718529
NA	12	-89	2718529	20	0	1	2718529
NA	12	-89	2718529	50	0	1	2718529
NA	12	-89	2718529	100	0	1	2718529
NA	12	-89	2718529	145	0	1	2718529
NA	12	-89	2718529	200	0	1	2718529
NA	12	-89	2718529	424	0	1	2718529
NA	12	-89	2718529	500	0	1	2718529
NA	12	-89	2718529	544	0	1	2718529
NA	12	-89	2718529	780	0	1	2718529
NA	12	-89	2718529	1000	0	1	2718529
NA	12	-89	2718529	1738	1	2	2718529
NA	12	-89	2718529	2000	1	2	2718529
NA	12	-89	2718529	4359	0	2	2718529
NA	12	-89	2718529	5000	0	2	2718529
NA	12	-89	2718529	7718	0	2	2718529
NA	12	-89	2718529	10000	0	2	2718529
NA	12	-89	2718529	15000	0	3	2718529
NA	12	-89	2718529	15708	0	3	2718529
NA	12	-88	2718529	10	0	0	2718529
NA	12	-88	2718529	20	0	0	2718529
NA	12	-88	2718529	50	0	0	2718529
NA	12	-88	2718529	100	0	0	2718529
NA	12	-88	2718529	145	0	0	2718529
NA	12	-88	2718529	200	0	0	2718529
NA	12	-88	2718529	424	0	0	2718529
NA	12	-88	2718529	500	0	0	2718529
NA	12	-88	2718529	544	0	0	2718529
NA	12	-88	2718529	780	0	0	2718529
NA	12	-88	2718529	1000	1	1	2718529
NA	12	-88	2718529	1738	0	1	2718529
NA	12	-88	2718529	2000	0	1	2718529
NA	12	-88	2718529	4359	0	1	2718529
NA	12	-88	2718529	5000	0	1	2718529
NA	12	-88	2718529	7718	0	1	2718529
NA	12	-88	2718529	10000	0	1	2718529
NA	12	-88	2718529	15000	0	2	2718529
NA	12	-88	2718529	15708	0	2	2718529
NA	12	-87	2718529	10	0	0	2718529
NA	12	-87	2718529	20	0	0	2718529
NA	12	-87	2718529	50	0	0	2718529
NA	12	-87	2718529	100	0	0	2718529
NA	12	-87	2718529	145	0	0	2718529
NA	12	-87	2718529	200	0	0	2718529
NA	12	-87	2718529	424	0	0	2718529
NA	12	-87	2718529	500	0	0	2718529
NA	12	-87	2718529	544	1	1	2718529
NA	12	-87	2718529	780	1	1	2718529
NA	12	-87	2718529	1000	0	1	2718529
NA	12	-87	2718529	1738	0	1	2718529
NA	12	-87	2718529	2000	0	1	2718529
NA	12	-87	2718529	4359	0	1	2718529
NA	12	-87	2718529	5000	0	1	2718529
NA	12	-87	2718529	7718	0	1	2718529
NA	12	-87	2718529	10000	0	1	2718529
NA	12	-87	2718529	15000	0	1	2718529
NA	12	-87	2718529	15708	0	1	2718529
NA	12	-86	2718529	10	0	0	2718529
NA	12	-86	2718529	20	0	0	2718529
NA	12	-86	2718529	50	0	0	2718529
NA	12	-86	2718529	100	0	0	2718529
NA	12	-86	2718529	145	0	0	2718529
NA	12	-86	2718529	200	0	0	2718529
NA	12	-86	2718529	424	0	0	2718529
NA	12	-86	2718529	500	0	0	2718529
NA	12	-86	2718529	544	0	0	2718529
NA	12	-86	2718529	780	0	0	2718529
NA	12	-86	2718529	1000	0	0	2718529
NA	12	-86	2718529	1738	0	0	2718529
NA	12	-86	2718529	2000	0	0	2718529
NA	12	-86	2718529	4359	0	0	2718529
NA	12	-86	2718529	5000	1	1	2718529
NA	12	-86	2718529	7718	1	1	2718529
NA	12	-86	2718529	10000	1	1	2718529
NA	12	-86	2718529	15000	1	1	2718529
NA	12	-86	2718529	15708	1	1	2718529
NA	12	-84	2718529	10	0	0	2718529
NA	12	-84	2718529	20	0	0	2718529
NA	12	-84	2718529	50	0	0	2718529
NA	12	-84	2718529	100	0	0	2718529
NA	12	-84	2718529	145	0	0	2718529
NA	12	-84	2718529	200	0	0	2718529
NA	12	-84	2718529	424	0	0	2718529
NA	12	-84	2718529	500	0	0	2718529
NA	12	-84	2718529	544	0	0	2718529
NA	12	-84	2718529	780	0	0	2718529
NA	12	-84	2718529	1000	0	0	2718529
NA	12	-84	2718529	1738	0	0	2718529
NA	12	-84	2718529	2000	0	0	2718529
NA	12	-84	2718529	4359	1	1	2718529
NA	12	-84	2718529	5000	1	1	2718529
NA	12	-84	2718529	7718	0	1	2718529
NA	12	-84	2718529	10000	0	1	2718529
NA	12	-84	2718529	15000	0	1	2718529
NA	12	-84	2718529	15708	0	1	2718529
NA	12	-83	2718529	10	0	0	2718529
NA	12	-83	2718529	20	0	0	2718529
NA	12	-83	2718529	50	0	0	2718529
NA	12	-83	2718529	100	0	0	2718529
NA	12	-83	2718529	145	0	0	2718529
NA	12	-83	2718529	200	0	0	2718529
NA	12	-83	2718529	424	0	0	2718529
NA	12	-83	2718529	500	0	0	2718529
NA	12	-83	2718529	544	0	0	2718529
NA	12	-83	2718529	780	0	0	2718529
NA	12	-83	2718529	1000	0	0	2718529
NA	12	-83	2718529	1738	0	0	2718529
NA	12	-83	2718529	2000	0	0	2718529
NA	12	-83	2718529	4359	0	0	2718529
NA	12	-83	2718529	5000	0	0	2718529
NA	12	-83	2718529	7718	0	0	2718529
NA	12	-83	2718529	10000	0	0	2718529
NA	12	-83	2718529	15000	0	1	2718529
NA	12	-83	2718529	15708	0	1	2718529
NA	12	-82	2718529	10	0	0	2718529
NA	12	-82	2718529	20	0	1	2718529
NA	12	-82	2718529	50	0	1	2718529
NA	12	-82	2718529	100	0	1	2718529
NA	12	-82	2718529	145	0	1	2718529
NA	12	-82	2718529	200	0	1	2718529
NA	12	-82	2718529	424	0	1	2718529
NA	12	-82	2718529	500	0	1	2718529
NA	12	-82	2718529	544	0	1	2718529
NA	12	-82	2718529	780	0	1	2718529
NA	12	-82	2718529	1000	1	2	2718529
NA	12	-82	2718529	1738	2	3	2718529
NA	12	-82	2718529	2000	1	3	2718529
NA	12	-82	2718529	4359	2	5	2718529
NA	12	-82	2718529	5000	2	5	2718529
NA	12	-82	2718529	7718	1	5	2718529
NA	12	-82	2718529	10000	2	6	2718529
NA	12	-82	2718529	15000	3	8	2718529
NA	12	-82	2718529	15708	3	8	2718529
NA	12	-81	2718529	10	0	0	2718529
NA	12	-81	2718529	20	0	0	2718529
NA	12	-81	2718529	50	0	0	2718529
NA	12	-81	2718529	100	0	1	2718529
NA	12	-81	2718529	145	0	1	2718529
NA	12	-81	2718529	200	0	1	2718529
NA	12	-81	2718529	424	0	1	2718529
NA	12	-81	2718529	500	0	1	2718529
NA	12	-81	2718529	544	0	1	2718529
NA	12	-81	2718529	780	0	1	2718529
NA	12	-81	2718529	1000	0	1	2718529
NA	12	-81	2718529	1738	0	1	2718529
NA	12	-81	2718529	2000	0	1	2718529
NA	12	-81	2718529	4359	0	1	2718529
NA	12	-81	2718529	5000	0	1	2718529
NA	12	-81	2718529	7718	0	1	2718529
NA	12	-81	2718529	10000	0	1	2718529
NA	12	-81	2718529	15000	0	1	2718529
NA	12	-81	2718529	15708	0	1	2718529
NA	12	-80	2718529	10	0	0	2718529
NA	12	-80	2718529	20	0	0	2718529
NA	12	-80	2718529	50	0	0	2718529
NA	12	-80	2718529	100	0	0	2718529
NA	12	-80	2718529	145	0	0	2718529
NA	12	-80	2718529	200	0	0	2718529
NA	12	-80	2718529	424	1	2	2718529
NA	12	-80	2718529	500	1	2	2718529
NA	12	-80	2718529	544	1	2	2718529
NA	12	-80	2718529	780	1	2	2718529
NA	12	-80	2718529	1000	1	2	2718529
NA	12	-80	2718529	1738	1	3	2718529
NA	12	-80	2718529	2000	2	5	2718529
NA	12	-80	2718529	4359	1	6	2718529
NA	12	-80	2718529	5000	0	6	2718529
NA	12	-80	2718529	7718	0	6	2718529
NA	12	-80	2718529	10000	0	6	2718529
NA	12	-80	2718529	15000	0	7	2718529
NA	12	-80	2718529	15708	0	7	2718529
NA	12	-79	2718529	10	0	0	2718529
NA	12	-79	2718529	20	0	0	2718529
NA	12	-79	2718529	50	0	0	2718529
NA	12	-79	2718529	100	0	0	2718529
NA	12	-79	2718529	145	0	0	2718529
NA	12	-79	2718529	200	1	1	2718529
NA	12	-79	2718529	424	1	1	2718529
NA	12	-79	2718529	500	1	1	2718529
NA	12	-79	2718529	544	1	1	2718529
NA	12	-79	2718529	780	1	1	2718529
NA	12	-79	2718529	1000	1	2	2718529
NA	12	-79	2718529	1738	1	2	2718529
NA	12	-79	2718529	2000	1	2	2718529
NA	12	-79	2718529	4359	0	2	2718529
NA	12	-79	2718529	5000	0	2	2718529
NA	12	-79	2718529	7718	0	2	2718529
NA	12	-79	2718529	10000	0	2	2718529
NA	12	-79	2718529	15000	0	2	2718529
NA	12	-79	2718529	15708	0	2	2718529
NA	12	-78	2718529	10	0	0	2718529
NA	12	-78	2718529	20	0	0	2718529
NA	12	-78	2718529	50	0	0	2718529
NA	12	-78	2718529	100	0	0	2718529
NA	12	-78	2718529	145	1	1	2718529
NA	12	-78	2718529	200	1	1	2718529
NA	12	-78	2718529	424	0	1	2718529
NA	12	-78	2718529	500	0	1	2718529
NA	12	-78	2718529	544	0	1	2718529
NA	12	-78	2718529	780	0	1	2718529
NA	12	-78	2718529	1000	1	2	2718529
NA	12	-78	2718529	1738	1	2	2718529
NA	12	-78	2718529	2000	1	2	2718529
NA	12	-78	2718529	4359	1	2	2718529
NA	12	-78	2718529	5000	1	2	2718529
NA	12	-78	2718529	7718	0	2	2718529
NA	12	-78	2718529	10000	1	3	2718529
NA	12	-78	2718529	15000	1	3	2718529
NA	12	-78	2718529	15708	2	4	2718529
NA	12	-77	2718529	10	0	0	2718529
NA	12	-77	2718529	20	0	0	2718529
NA	12	-77	2718529	50	0	0	2718529
NA	12	-77	2718529	100	0	1	2718529
NA	12	-77	2718529	145	0	1	2718529
NA	12	-77	2718529	200	0	1	2718529
NA	12	-77	2718529	424	0	1	2718529
NA	12	-77	2718529	500	0	1	2718529
NA	12	-77	2718529	544	0	1	2718529
NA	12	-77	2718529	780	0	1	2718529
NA	12	-77	2718529	1000	0	1	2718529
NA	12	-77	2718529	1738	0	1	2718529
NA	12	-77	2718529	2000	1	2	2718529
NA	12	-77	2718529	4359	0	2	2718529
NA	12	-77	2718529	5000	0	2	2718529
NA	12	-77	2718529	7718	2	4	2718529
NA	12	-77	2718529	10000	2	5	2718529
NA	12	-77	2718529	15000	3	7	2718529
NA	12	-77	2718529	15708	3	7	2718529
NA	12	-76	2718529	10	0	0	2718529
NA	12	-76	2718529	20	1	1	2718529
NA	12	-76	2718529	50	1	3	2718529
NA	12	-76	2718529	100	1	4	2718529
NA	12	-76	2718529	145	1	4	2718529
NA	12	-76	2718529	200	1	4	2718529
NA	12	-76	2718529	424	0	4	2718529
NA	12	-76	2718529	500	0	4	2718529
NA	12	-76	2718529	544	0	4	2718529
NA	12	-76	2718529	780	0	4	2718529
NA	12	-76	2718529	1000	0	4	2718529
NA	12	-76	2718529	1738	1	5	2718529
NA	12	-76	2718529	2000	0	5	2718529
NA	12	-76	2718529	4359	0	5	2718529
NA	12	-76	2718529	5000	0	5	2718529
NA	12	-76	2718529	7718	0	5	2718529
NA	12	-76	2718529	10000	0	5	2718529
NA	12	-76	2718529	15000	0	6	2718529
NA	12	-76	2718529	15708	0	6	2718529
NA	12	-75	2718529	10	0	0	2718529
NA	12	-75	2718529	20	0	0	2718529
NA	12	-75	2718529	50	0	0	2718529
NA	12	-75	2718529	100	0	0	2718529
NA	12	-75	2718529	145	0	0	2718529
NA	12	-75	2718529	200	0	0	2718529
NA	12	-75	2718529	424	0	0	2718529
NA	12	-75	2718529	500	0	0	2718529
NA	12	-75	2718529	544	0	0	2718529
NA	12	-75	2718529	780	0	0	2718529
NA	12	-75	2718529	1000	0	0	2718529
NA	12	-75	2718529	1738	0	0	2718529
NA	12	-75	2718529	2000	0	1	2718529
NA	12	-75	2718529	4359	0	1	2718529
NA	12	-75	2718529	5000	0	1	2718529
NA	12	-75	2718529	7718	1	2	2718529
NA	12	-75	2718529	10000	0	2	2718529
NA	12	-75	2718529	15000	0	2	2718529
NA	12	-75	2718529	15708	0	2	2718529
NA	12	-74	2718529	10	0	0	2718529
NA	12	-74	2718529	20	0	0	2718529
NA	12	-74	2718529	50	0	0	2718529
NA	12	-74	2718529	100	0	0	2718529
NA	12	-74	2718529	145	0	0	2718529
NA	12	-74	2718529	200	0	0	2718529
NA	12	-74	2718529	424	0	0	2718529
NA	12	-74	2718529	500	0	0	2718529
NA	12	-74	2718529	544	0	0	2718529
NA	12	-74	2718529	780	0	1	2718529
NA	12	-74	2718529	1000	0	1	2718529
NA	12	-74	2718529	1738	0	1	2718529
NA	12	-74	2718529	2000	0	1	2718529
NA	12	-74	2718529	4359	1	2	2718529
NA	12	-74	2718529	5000	1	2	2718529
NA	12	-74	2718529	7718	0	3	2718529
NA	12	-74	2718529	10000	0	3	2718529
NA	12	-74	2718529	15000	0	3	2718529
NA	12	-74	2718529	15708	0	3	2718529
NA	12	-73	2718529	10	0	0	2718529
NA	12	-73	2718529	20	0	0	2718529
NA	12	-73	2718529	50	0	0	2718529
NA	12	-73	2718529	100	0	0	2718529
NA	12	-73	2718529	145	0	0	2718529
NA	12	-73	2718529	200	0	0	2718529
NA	12	-73	2718529	424	0	0	2718529
NA	12	-73	2718529	500	0	0	2718529
NA	12	-73	2718529	544	0	0	2718529
NA	12	-73	2718529	780	1	1	2718529
NA	12	-73	2718529	1000	1	1	2718529
NA	12	-73	2718529	1738	1	1	2718529
NA	12	-73	2718529	2000	1	1	2718529
NA	12	-73	2718529	4359	0	1	2718529
NA	12	-73	2718529	5000	0	1	2718529
NA	12	-73	2718529	7718	0	1	2718529
NA	12	-73	2718529	10000	0	1	2718529
NA	12	-73	2718529	15000	0	1	2718529
NA	12	-73	2718529	15708	0	1	2718529
NA	12	-72	2718529	10	0	0	2718529
NA	12	-72	2718529	20	1	1	2718529
NA	12	-72	2718529	50	0	1	2718529
NA	12	-72	2718529	100	0	1	2718529
NA	12	-72	2718529	145	0	2	2718529
NA	12	-72	2718529	200	2	4	2718529
NA	12	-72	2718529	424	1	4	2718529
NA	12	-72	2718529	500	1	4	2718529
NA	12	-72	2718529	544	1	4	2718529
NA	12	-72	2718529	780	1	4	2718529
NA	12	-72	2718529	1000	1	4	2718529
NA	12	-72	2718529	1738	1	4	2718529
NA	12	-72	2718529	2000	1	4	2718529
NA	12	-72	2718529	4359	1	5	2718529
NA	12	-72	2718529	5000	1	5	2718529
NA	12	-72	2718529	7718	1	5	2718529
NA	12	-72	2718529	10000	2	6	2718529
NA	12	-72	2718529	15000	2	6	2718529
NA	12	-72	2718529	15708	2	6	2718529
NA	12	-70	2718529	10	0	0	2718529
NA	12	-70	2718529	20	0	0	2718529
NA	12	-70	2718529	50	0	0	2718529
NA	12	-70	2718529	100	0	0	2718529
NA	12	-70	2718529	145	0	0	2718529
NA	12	-70	2718529	200	0	0	2718529
NA	12	-70	2718529	424	1	1	2718529
NA	12	-70	2718529	500	1	2	2718529
NA	12	-70	2718529	544	1	2	2718529
NA	12	-70	2718529	780	2	3	2718529
NA	12	-70	2718529	1000	2	3	2718529
NA	12	-70	2718529	1738	2	3	2718529
NA	12	-70	2718529	2000	1	3	2718529
NA	12	-70	2718529	4359	1	3	2718529
NA	12	-70	2718529	5000	3	5	2718529
NA	12	-70	2718529	7718	3	6	2718529
NA	12	-70	2718529	10000	2	6	2718529
NA	12	-70	2718529	15000	1	6	2718529
NA	12	-70	2718529	15708	1	6	2718529
NA	12	-69	2718529	10	0	0	2718529
NA	12	-69	2718529	20	0	0	2718529
NA	12	-69	2718529	50	0	0	2718529
NA	12	-69	2718529	100	0	0	2718529
NA	12	-69	2718529	145	0	0	2718529
NA	12	-69	2718529	200	0	0	2718529
NA	12	-69	2718529	424	0	0	2718529
NA	12	-69	2718529	500	0	0	2718529
NA	12	-69	2718529	544	0	0	2718529
NA	12	-69	2718529	780	0	0	2718529
NA	12	-69	2718529	1000	0	0	2718529
NA	12	-69	2718529	1738	0	0	2718529
NA	12	-69	2718529	2000	0	0	2718529
NA	12	-69	2718529	4359	0	1	2718529
NA	12	-69	2718529	5000	0	1	2718529
NA	12	-69	2718529	7718	0	1	2718529
NA	12	-69	2718529	10000	0	1	2718529
NA	12	-69	2718529	15000	0	1	2718529
NA	12	-69	2718529	15708	0	1	2718529
NA	12	-68	2718529	10	0	0	2718529
NA	12	-68	2718529	20	0	0	2718529
NA	12	-68	2718529	50	0	0	2718529
NA	12	-68	2718529	100	0	0	2718529
NA	12	-68	2718529	145	0	0	2718529
NA	12	-68	2718529	200	0	0	2718529
NA	12	-68	2718529	424	0	0	2718529
NA	12	-68	2718529	500	0	0	2718529
NA	12	-68	2718529	544	0	0	2718529
NA	12	-68	2718529	780	0	0	2718529
NA	12	-68	2718529	1000	0	0	2718529
NA	12	-68	2718529	1738	1	1	2718529
NA	12	-68	2718529	2000	1	1	2718529
NA	12	-68	2718529	4359	2	3	2718529
NA	12	-68	2718529	5000	4	5	2718529
NA	12	-68	2718529	7718	3	5	2718529
NA	12	-68	2718529	10000	2	5	2718529
NA	12	-68	2718529	15000	2	5	2718529
NA	12	-68	2718529	15708	2	5	2718529
NA	12	-67	2718529	10	0	0	2718529
NA	12	-67	2718529	20	1	1	2718529
NA	12	-67	2718529	50	0	1	2718529
NA	12	-67	2718529	100	0	1	2718529
NA	12	-67	2718529	145	0	1	2718529
NA	12	-67	2718529	200	0	1	2718529
NA	12	-67	2718529	424	0	1	2718529
NA	12	-67	2718529	500	0	1	2718529
NA	12	-67	2718529	544	0	1	2718529
NA	12	-67	2718529	780	0	1	2718529
NA	12	-67	2718529	1000	0	1	2718529
NA	12	-67	2718529	1738	0	1	2718529
NA	12	-67	2718529	2000	0	1	2718529
NA	12	-67	2718529	4359	0	1	2718529
NA	12	-67	2718529	5000	0	1	2718529
NA	12	-67	2718529	7718	0	1	2718529
NA	12	-67	2718529	10000	0	1	2718529
NA	12	-67	2718529	15000	0	1	2718529
NA	12	-67	2718529	15708	0	1	2718529
NA	12	-66	2718529	10	0	0	2718529
NA	12	-66	2718529	20	0	0	2718529
NA	12	-66	2718529	50	0	0	2718529
NA	12	-66	2718529	100	1	1	2718529
NA	12	-66	2718529	145	1	1	2718529
NA	12	-66	2718529	200	1	1	2718529
NA	12	-66	2718529	424	1	3	2718529
NA	12	-66	2718529	500	1	3	2718529
NA	12	-66	2718529	544	1	3	2718529
NA	12	-66	2718529	780	1	3	2718529
NA	12	-66	2718529	1000	1	3	2718529
NA	12	-66	2718529	1738	1	3	2718529
NA	12	-66	2718529	2000	1	3	2718529
NA	12	-66	2718529	4359	1	3	2718529
NA	12	-66	2718529	5000	1	3	2718529
NA	12	-66	2718529	7718	1	3	2718529
NA	12	-66	2718529	10000	1	4	2718529
NA	12	-66	2718529	15000	2	5	2718529
NA	12	-66	2718529	15708	2	5	2718529
NA	12	-65	2718529	10	0	0	2718529
NA	12	-65	2718529	20	0	1	2718529
NA	12	-65	2718529	50	0	1	2718529
NA	12	-65	2718529	100	0	1	2718529
NA	12	-65	2718529	145	0	1	2718529
NA	12	-65	2718529	200	0	1	2718529
NA	12	-65	2718529	424	0	1	2718529
NA	12	-65	2718529	500	0	1	2718529
NA	12	-65	2718529	544	0	1	2718529
NA	12	-65	2718529	780	0	1	2718529
NA	12	-65	2718529	1000	0	1	2718529
NA	12	-65	2718529	1738	0	1	2718529
NA	12	-65	2718529	2000	0	1	2718529
NA	12	-65	2718529	4359	0	1	2718529
NA	12	-65	2718529	5000	0	1	2718529
NA	12	-65	2718529	7718	1	2	2718529
NA	12	-65	2718529	10000	1	2	2718529
NA	12	-65	2718529	15000	1	2	2718529
NA	12	-65	2718529	15708	1	2	2718529
NA	12	-64	2718529	10	1	1	2718529
NA	12	-64	2718529	20	0	1	2718529
NA	12	-64	2718529	50	0	1	2718529
NA	12	-64	2718529	100	0	1	2718529
NA	12	-64	2718529	145	0	1	2718529
NA	12	-64	2718529	200	1	2	2718529
NA	12	-64	2718529	424	0	2	2718529
NA	12	-64	2718529	500	0	2	2718529
NA	12	-64	2718529	544	1	3	2718529
NA	12	-64	2718529	780	1	3	2718529
NA	12	-64	2718529	1000	0	3	2718529
NA	12	-64	2718529	1738	0	3	2718529
NA	12	-64	2718529	2000	0	3	2718529
NA	12	-64	2718529	4359	0	4	2718529
NA	12	-64	2718529	5000	0	4	2718529
NA	12	-64	2718529	7718	0	4	2718529
NA	12	-64	2718529	10000	0	4	2718529
NA	12	-64	2718529	15000	1	5	2718529
NA	12	-64	2718529	15708	1	5	2718529
NA	12	-63	2718529	10	0	0	2718529
NA	12	-63	2718529	20	0	0	2718529
NA	12	-63	2718529	50	0	0	2718529
NA	12	-63	2718529	100	0	0	2718529
NA	12	-63	2718529	145	0	0	2718529
NA	12	-63	2718529	200	0	0	2718529
NA	12	-63	2718529	424	0	0	2718529
NA	12	-63	2718529	500	0	0	2718529
NA	12	-63	2718529	544	0	0	2718529
NA	12	-63	2718529	780	0	0	2718529
NA	12	-63	2718529	1000	1	1	2718529
NA	12	-63	2718529	1738	2	2	2718529
NA	12	-63	2718529	2000	1	2	2718529
NA	12	-63	2718529	4359	1	2	2718529
NA	12	-63	2718529	5000	1	2	2718529
NA	12	-63	2718529	7718	2	3	2718529
NA	12	-63	2718529	10000	2	4	2718529
NA	12	-63	2718529	15000	1	4	2718529
NA	12	-63	2718529	15708	1	4	2718529
NA	12	-62	2718529	10	0	0	2718529
NA	12	-62	2718529	20	0	0	2718529
NA	12	-62	2718529	50	0	0	2718529
NA	12	-62	2718529	100	0	1	2718529
NA	12	-62	2718529	145	0	1	2718529
NA	12	-62	2718529	200	0	1	2718529
NA	12	-62	2718529	424	0	1	2718529
NA	12	-62	2718529	500	1	2	2718529
NA	12	-62	2718529	544	1	2	2718529
NA	12	-62	2718529	780	0	2	2718529
NA	12	-62	2718529	1000	0	2	2718529
NA	12	-62	2718529	1738	0	2	2718529
NA	12	-62	2718529	2000	0	2	2718529
NA	12	-62	2718529	4359	1	3	2718529
NA	12	-62	2718529	5000	1	3	2718529
NA	12	-62	2718529	7718	1	3	2718529
NA	12	-62	2718529	10000	1	3	2718529
NA	12	-62	2718529	15000	3	5	2718529
NA	12	-62	2718529	15708	3	5	2718529
NA	12	-61	2718529	10	0	0	2718529
NA	12	-61	2718529	20	0	0	2718529
NA	12	-61	2718529	50	0	0	2718529
NA	12	-61	2718529	100	1	1	2718529
NA	12	-61	2718529	145	0	1	2718529
NA	12	-61	2718529	200	0	1	2718529
NA	12	-61	2718529	424	0	1	2718529
NA	12	-61	2718529	500	0	1	2718529
NA	12	-61	2718529	544	0	1	2718529
NA	12	-61	2718529	780	0	1	2718529
NA	12	-61	2718529	1000	0	1	2718529
NA	12	-61	2718529	1738	0	1	2718529
NA	12	-61	2718529	2000	0	1	2718529
NA	12	-61	2718529	4359	0	1	2718529
NA	12	-61	2718529	5000	1	2	2718529
NA	12	-61	2718529	7718	2	3	2718529
NA	12	-61	2718529	10000	0	3	2718529
NA	12	-61	2718529	15000	0	3	2718529
NA	12	-61	2718529	15708	0	3	2718529
NA	12	-60	2718529	10	0	0	2718529
NA	12	-60	2718529	20	0	0	2718529
NA	12	-60	2718529	50	0	0	2718529
NA	12	-60	2718529	100	0	0	2718529
NA	12	-60	2718529	145	0	0	2718529
NA	12	-60	2718529	200	0	0	2718529
NA	12	-60	2718529	424	0	0	2718529
NA	12	-60	2718529	500	0	0	2718529
NA	12	-60	2718529	544	0	0	2718529
NA	12	-60	2718529	780	0	0	2718529
NA	12	-60	2718529	1000	1	1	2718529
NA	12	-60	2718529	1738	2	3	2718529
NA	12	-60	2718529	2000	2	3	2718529
NA	12	-60	2718529	4359	1	4	2718529
NA	12	-60	2718529	5000	1	4	2718529
NA	12	-60	2718529	7718	0	4	2718529
NA	12	-60	2718529	10000	1	5	2718529
NA	12	-60	2718529	15000	2	6	2718529
NA	12	-60	2718529	15708	2	6	2718529
NA	12	-59	2718529	10	0	0	2718529
NA	12	-59	2718529	20	0	0	2718529
NA	12	-59	2718529	50	0	0	2718529
NA	12	-59	2718529	100	0	0	2718529
NA	12	-59	2718529	145	0	0	2718529
NA	12	-59	2718529	200	0	0	2718529
NA	12	-59	2718529	424	0	0	2718529
NA	12	-59	2718529	500	0	0	2718529
NA	12	-59	2718529	544	0	0	2718529
NA	12	-59	2718529	780	0	0	2718529
NA	12	-59	2718529	1000	0	0	2718529
NA	12	-59	2718529	1738	2	2	2718529
NA	12	-59	2718529	2000	2	2	2718529
NA	12	-59	2718529	4359	2	2	2718529
NA	12	-59	2718529	5000	2	2	2718529
NA	12	-59	2718529	7718	1	2	2718529
NA	12	-59	2718529	10000	1	2	2718529
NA	12	-59	2718529	15000	2	3	2718529
NA	12	-59	2718529	15708	2	3	2718529
NA	12	-58	2718529	10	0	1	2718529
NA	12	-58	2718529	20	0	1	2718529
NA	12	-58	2718529	50	0	1	2718529
NA	12	-58	2718529	100	0	1	2718529
NA	12	-58	2718529	145	0	1	2718529
NA	12	-58	2718529	200	0	1	2718529
NA	12	-58	2718529	424	0	1	2718529
NA	12	-58	2718529	500	0	1	2718529
NA	12	-58	2718529	544	0	1	2718529
NA	12	-58	2718529	780	0	1	2718529
NA	12	-58	2718529	1000	2	3	2718529
NA	12	-58	2718529	1738	1	3	2718529
NA	12	-58	2718529	2000	3	5	2718529
NA	12	-58	2718529	4359	2	6	2718529
NA	12	-58	2718529	5000	2	6	2718529
NA	12	-58	2718529	7718	2	6	2718529
NA	12	-58	2718529	10000	2	6	2718529
NA	12	-58	2718529	15000	2	7	2718529
NA	12	-58	2718529	15708	2	7	2718529
NA	12	-57	2718529	10	0	0	2718529
NA	12	-57	2718529	20	0	0	2718529
NA	12	-57	2718529	50	0	0	2718529
NA	12	-57	2718529	100	0	0	2718529
NA	12	-57	2718529	145	0	0	2718529
NA	12	-57	2718529	200	1	1	2718529
NA	12	-57	2718529	424	0	1	2718529
NA	12	-57	2718529	500	0	1	2718529
NA	12	-57	2718529	544	0	1	2718529
NA	12	-57	2718529	780	0	1	2718529
NA	12	-57	2718529	1000	0	1	2718529
NA	12	-57	2718529	1738	1	2	2718529
NA	12	-57	2718529	2000	1	2	2718529
NA	12	-57	2718529	4359	0	2	2718529
NA	12	-57	2718529	5000	1	3	2718529
NA	12	-57	2718529	7718	0	3	2718529
NA	12	-57	2718529	10000	1	5	2718529
NA	12	-57	2718529	15000	1	5	2718529
NA	12	-57	2718529	15708	1	6	2718529
NA	12	-56	2718529	10	0	0	2718529
NA	12	-56	2718529	20	1	1	2718529
NA	12	-56	2718529	50	1	2	2718529
NA	12	-56	2718529	100	1	2	2718529
NA	12	-56	2718529	145	0	2	2718529
NA	12	-56	2718529	200	0	2	2718529
NA	12	-56	2718529	424	0	2	2718529
NA	12	-56	2718529	500	0	2	2718529
NA	12	-56	2718529	544	0	2	2718529
NA	12	-56	2718529	780	0	2	2718529
NA	12	-56	2718529	1000	0	2	2718529
NA	12	-56	2718529	1738	0	2	2718529
NA	12	-56	2718529	2000	0	2	2718529
NA	12	-56	2718529	4359	0	2	2718529
NA	12	-56	2718529	5000	0	2	2718529
NA	12	-56	2718529	7718	0	2	2718529
NA	12	-56	2718529	10000	0	2	2718529
NA	12	-56	2718529	15000	1	3	2718529
NA	12	-56	2718529	15708	1	3	2718529
NA	12	-55	2718529	10	0	0	2718529
NA	12	-55	2718529	20	0	0	2718529
NA	12	-55	2718529	50	0	0	2718529
NA	12	-55	2718529	100	0	0	2718529
NA	12	-55	2718529	145	0	0	2718529
NA	12	-55	2718529	200	0	0	2718529
NA	12	-55	2718529	424	1	1	2718529
NA	12	-55	2718529	500	1	1	2718529
NA	12	-55	2718529	544	1	1	2718529
NA	12	-55	2718529	780	1	1	2718529
NA	12	-55	2718529	1000	1	1	2718529
NA	12	-55	2718529	1738	2	2	2718529
NA	12	-55	2718529	2000	2	2	2718529
NA	12	-55	2718529	4359	0	2	2718529
NA	12	-55	2718529	5000	0	2	2718529
NA	12	-55	2718529	7718	1	3	2718529
NA	12	-55	2718529	10000	0	3	2718529
NA	12	-55	2718529	15000	1	4	2718529
NA	12	-55	2718529	15708	1	4	2718529
NA	12	-54	2718529	10	0	0	2718529
NA	12	-54	2718529	20	0	0	2718529
NA	12	-54	2718529	50	1	1	2718529
NA	12	-54	2718529	100	1	2	2718529
NA	12	-54	2718529	145	2	3	2718529
NA	12	-54	2718529	200	2	3	2718529
NA	12	-54	2718529	424	2	3	2718529
NA	12	-54	2718529	500	3	4	2718529
NA	12	-54	2718529	544	3	4	2718529
NA	12	-54	2718529	780	3	5	2718529
NA	12	-54	2718529	1000	3	5	2718529
NA	12	-54	2718529	1738	2	6	2718529
NA	12	-54	2718529	2000	2	6	2718529
NA	12	-54	2718529	4359	5	11	2718529
NA	12	-54	2718529	5000	5	11	2718529
NA	12	-54	2718529	7718	4	12	2718529
NA	12	-54	2718529	10000	4	13	2718529
NA	12	-54	2718529	15000	1	13	2718529
NA	12	-54	2718529	15708	1	13	2718529
NA	12	-53	2718529	10	0	0	2718529
NA	12	-53	2718529	20	0	0	2718529
NA	12	-53	2718529	50	1	1	2718529
NA	12	-53	2718529	100	1	1	2718529
NA	12	-53	2718529	145	1	1	2718529
NA	12	-53	2718529	200	0	1	2718529
NA	12	-53	2718529	424	0	1	2718529
NA	12	-53	2718529	500	0	1	2718529
NA	12	-53	2718529	544	0	1	2718529
NA	12	-53	2718529	780	0	1	2718529
NA	12	-53	2718529	1000	0	2	2718529
NA	12	-53	2718529	1738	0	2	2718529
NA	12	-53	2718529	2000	0	2	2718529
NA	12	-53	2718529	4359	0	2	2718529
NA	12	-53	2718529	5000	0	2	2718529
NA	12	-53	2718529	7718	0	2	2718529
NA	12	-53	2718529	10000	0	2	2718529
NA	12	-53	2718529	15000	0	2	2718529
NA	12	-53	2718529	15708	1	3	2718529
NA	12	-52	2718529	10	0	0	2718529
NA	12	-52	2718529	20	0	0	2718529
NA	12	-52	2718529	50	1	2	2718529
NA	12	-52	2718529	100	0	2	2718529
NA	12	-52	2718529	145	0	2	2718529
NA	12	-52	2718529	200	0	2	2718529
NA	12	-52	2718529	424	0	2	2718529
NA	12	-52	2718529	500	0	2	2718529
NA	12	-52	2718529	544	0	2	2718529
NA	12	-52	2718529	780	0	2	2718529
NA	12	-52	2718529	1000	1	3	2718529
NA	12	-52	2718529	1738	1	3	2718529
NA	12	-52	2718529	2000	0	4	2718529
NA	12	-52	2718529	4359	2	6	2718529
NA	12	-52	2718529	5000	2	6	2718529
NA	12	-52	2718529	7718	2	6	2718529
NA	12	-52	2718529	10000	2	6	2718529
NA	12	-52	2718529	15000	1	6	2718529
NA	12	-52	2718529	15708	1	6	2718529
NA	12	-51	2718529	10	0	0	2718529
NA	12	-51	2718529	20	0	0	2718529
NA	12	-51	2718529	50	0	0	2718529
NA	12	-51	2718529	100	0	0	2718529
NA	12	-51	2718529	145	0	0	2718529
NA	12	-51	2718529	200	0	0	2718529
NA	12	-51	2718529	424	1	1	2718529
NA	12	-51	2718529	500	1	1	2718529
NA	12	-51	2718529	544	1	1	2718529
NA	12	-51	2718529	780	1	1	2718529
NA	12	-51	2718529	1000	2	2	2718529
NA	12	-51	2718529	1738	2	2	2718529
NA	12	-51	2718529	2000	2	2	2718529
NA	12	-51	2718529	4359	0	2	2718529
NA	12	-51	2718529	5000	0	2	2718529
NA	12	-51	2718529	7718	0	2	2718529
NA	12	-51	2718529	10000	1	3	2718529
NA	12	-51	2718529	15000	1	3	2718529
NA	12	-51	2718529	15708	1	3	2718529
NA	12	-50	2718529	10	0	0	2718529
NA	12	-50	2718529	20	1	1	2718529
NA	12	-50	2718529	50	1	2	2718529
NA	12	-50	2718529	100	0	2	2718529
NA	12	-50	2718529	145	0	2	2718529
NA	12	-50	2718529	200	0	2	2718529
NA	12	-50	2718529	424	1	3	2718529
NA	12	-50	2718529	500	1	3	2718529
NA	12	-50	2718529	544	1	3	2718529
NA	12	-50	2718529	780	1	3	2718529
NA	12	-50	2718529	1000	1	3	2718529
NA	12	-50	2718529	1738	1	3	2718529
NA	12	-50	2718529	2000	1	3	2718529
NA	12	-50	2718529	4359	1	4	2718529
NA	12	-50	2718529	5000	1	4	2718529
NA	12	-50	2718529	7718	1	4	2718529
NA	12	-50	2718529	10000	3	6	2718529
NA	12	-50	2718529	15000	6	9	2718529
NA	12	-50	2718529	15708	7	10	2718529
NA	12	-49	2718529	10	0	0	2718529
NA	12	-49	2718529	20	0	0	2718529
NA	12	-49	2718529	50	1	1	2718529
NA	12	-49	2718529	100	1	3	2718529
NA	12	-49	2718529	145	1	3	2718529
NA	12	-49	2718529	200	0	4	2718529
NA	12	-49	2718529	424	2	6	2718529
NA	12	-49	2718529	500	2	6	2718529
NA	12	-49	2718529	544	2	6	2718529
NA	12	-49	2718529	780	2	6	2718529
NA	12	-49	2718529	1000	2	6	2718529
NA	12	-49	2718529	1738	3	8	2718529
NA	12	-49	2718529	2000	3	8	2718529
NA	12	-49	2718529	4359	5	12	2718529
NA	12	-49	2718529	5000	5	12	2718529
NA	12	-49	2718529	7718	6	13	2718529
NA	12	-49	2718529	10000	6	15	2718529
NA	12	-49	2718529	15000	6	17	2718529
NA	12	-49	2718529	15708	6	17	2718529
NA	12	-48	2718529	10	0	2	2718529
NA	12	-48	2718529	20	1	3	2718529
NA	12	-48	2718529	50	1	3	2718529
NA	12	-48	2718529	100	2	4	2718529
NA	12	-48	2718529	145	2	4	2718529
NA	12	-48	2718529	200	2	4	2718529
NA	12	-48	2718529	424	2	5	2718529
NA	12	-48	2718529	500	2	5	2718529
NA	12	-48	2718529	544	2	5	2718529
NA	12	-48	2718529	780	2	6	2718529
NA	12	-48	2718529	1000	3	7	2718529
NA	12	-48	2718529	1738	1	8	2718529
NA	12	-48	2718529	2000	2	10	2718529
NA	12	-48	2718529	4359	4	12	2718529
NA	12	-48	2718529	5000	4	12	2718529
NA	12	-48	2718529	7718	3	12	2718529
NA	12	-48	2718529	10000	3	12	2718529
NA	12	-48	2718529	15000	4	14	2718529
NA	12	-48	2718529	15708	3	14	2718529
NA	12	-47	2718529	10	0	0	2718529
NA	12	-47	2718529	20	0	0	2718529
NA	12	-47	2718529	50	0	0	2718529
NA	12	-47	2718529	100	0	0	2718529
NA	12	-47	2718529	145	0	0	2718529
NA	12	-47	2718529	200	0	0	2718529
NA	12	-47	2718529	424	0	0	2718529
NA	12	-47	2718529	500	0	0	2718529
NA	12	-47	2718529	544	0	0	2718529
NA	12	-47	2718529	780	0	0	2718529
NA	12	-47	2718529	1000	0	0	2718529
NA	12	-47	2718529	1738	0	0	2718529
NA	12	-47	2718529	2000	0	0	2718529
NA	12	-47	2718529	4359	0	0	2718529
NA	12	-47	2718529	5000	0	0	2718529
NA	12	-47	2718529	7718	1	1	2718529
NA	12	-47	2718529	10000	1	1	2718529
NA	12	-47	2718529	15000	3	3	2718529
NA	12	-47	2718529	15708	3	3	2718529
NA	12	-46	2718529	10	0	0	2718529
NA	12	-46	2718529	20	0	0	2718529
NA	12	-46	2718529	50	1	1	2718529
NA	12	-46	2718529	100	0	1	2718529
NA	12	-46	2718529	145	1	2	2718529
NA	12	-46	2718529	200	0	2	2718529
NA	12	-46	2718529	424	0	2	2718529
NA	12	-46	2718529	500	0	2	2718529
NA	12	-46	2718529	544	0	2	2718529
NA	12	-46	2718529	780	0	2	2718529
NA	12	-46	2718529	1000	0	2	2718529
NA	12	-46	2718529	1738	0	2	2718529
NA	12	-46	2718529	2000	0	2	2718529
NA	12	-46	2718529	4359	3	5	2718529
NA	12	-46	2718529	5000	3	5	2718529
NA	12	-46	2718529	7718	4	6	2718529
NA	12	-46	2718529	10000	3	6	2718529
NA	12	-46	2718529	15000	6	9	2718529
NA	12	-46	2718529	15708	6	9	2718529
NA	12	-45	2718529	10	0	0	2718529
NA	12	-45	2718529	20	0	0	2718529
NA	12	-45	2718529	50	0	0	2718529
NA	12	-45	2718529	100	0	0	2718529
NA	12	-45	2718529	145	1	2	2718529
NA	12	-45	2718529	200	2	3	2718529
NA	12	-45	2718529	424	2	3	2718529
NA	12	-45	2718529	500	2	3	2718529
NA	12	-45	2718529	544	3	4	2718529
NA	12	-45	2718529	780	3	4	2718529
NA	12	-45	2718529	1000	3	5	2718529
NA	12	-45	2718529	1738	2	5	2718529
NA	12	-45	2718529	2000	2	5	2718529
NA	12	-45	2718529	4359	2	6	2718529
NA	12	-45	2718529	5000	4	8	2718529
NA	12	-45	2718529	7718	3	8	2718529
NA	12	-45	2718529	10000	4	9	2718529
NA	12	-45	2718529	15000	2	9	2718529
NA	12	-45	2718529	15708	2	9	2718529
NA	12	-44	2718529	10	0	0	2718529
NA	12	-44	2718529	20	0	0	2718529
NA	12	-44	2718529	50	0	0	2718529
NA	12	-44	2718529	100	1	1	2718529
NA	12	-44	2718529	145	1	1	2718529
NA	12	-44	2718529	200	0	1	2718529
NA	12	-44	2718529	424	0	1	2718529
NA	12	-44	2718529	500	1	2	2718529
NA	12	-44	2718529	544	1	2	2718529
NA	12	-44	2718529	780	1	2	2718529
NA	12	-44	2718529	1000	1	3	2718529
NA	12	-44	2718529	1738	2	5	2718529
NA	12	-44	2718529	2000	3	6	2718529
NA	12	-44	2718529	4359	5	11	2718529
NA	12	-44	2718529	5000	4	11	2718529
NA	12	-44	2718529	7718	5	13	2718529
NA	12	-44	2718529	10000	6	14	2718529
NA	12	-44	2718529	15000	8	17	2718529
NA	12	-44	2718529	15708	8	17	2718529
NA	12	-43	2718529	10	0	1	2718529
NA	12	-43	2718529	20	0	1	2718529
NA	12	-43	2718529	50	0	1	2718529
NA	12	-43	2718529	100	0	1	2718529
NA	12	-43	2718529	145	0	1	2718529
NA	12	-43	2718529	200	0	1	2718529
NA	12	-43	2718529	424	1	2	2718529
NA	12	-43	2718529	500	1	2	2718529
NA	12	-43	2718529	544	2	3	2718529
NA	12	-43	2718529	780	3	5	2718529
NA	12	-43	2718529	1000	3	5	2718529
NA	12	-43	2718529	1738	1	5	2718529
NA	12	-43	2718529	2000	1	5	2718529
NA	12	-43	2718529	4359	1	5	2718529
NA	12	-43	2718529	5000	2	6	2718529
NA	12	-43	2718529	7718	3	8	2718529
NA	12	-43	2718529	10000	3	9	2718529
NA	12	-43	2718529	15000	6	12	2718529
NA	12	-43	2718529	15708	6	12	2718529
NA	12	-42	2718529	10	0	0	2718529
NA	12	-42	2718529	20	0	0	2718529
NA	12	-42	2718529	50	0	1	2718529
NA	12	-42	2718529	100	0	2	2718529
NA	12	-42	2718529	145	2	4	2718529
NA	12	-42	2718529	200	3	5	2718529
NA	12	-42	2718529	424	4	7	2718529
NA	12	-42	2718529	500	4	7	2718529
NA	12	-42	2718529	544	4	7	2718529
NA	12	-42	2718529	780	3	7	2718529
NA	12	-42	2718529	1000	3	7	2718529
NA	12	-42	2718529	1738	3	9	2718529
NA	12	-42	2718529	2000	3	10	2718529
NA	12	-42	2718529	4359	3	11	2718529
NA	12	-42	2718529	5000	2	11	2718529
NA	12	-42	2718529	7718	3	12	2718529
NA	12	-42	2718529	10000	4	13	2718529
NA	12	-42	2718529	15000	6	18	2718529
NA	12	-42	2718529	15708	5	18	2718529
NA	12	-41	2718529	10	0	0	2718529
NA	12	-41	2718529	20	0	0	2718529
NA	12	-41	2718529	50	1	1	2718529
NA	12	-41	2718529	100	1	1	2718529
NA	12	-41	2718529	145	1	1	2718529
NA	12	-41	2718529	200	1	1	2718529
NA	12	-41	2718529	424	1	2	2718529
NA	12	-41	2718529	500	2	3	2718529
NA	12	-41	2718529	544	2	4	2718529
NA	12	-41	2718529	780	2	4	2718529
NA	12	-41	2718529	1000	3	5	2718529
NA	12	-41	2718529	1738	2	5	2718529
NA	12	-41	2718529	2000	3	6	2718529
NA	12	-41	2718529	4359	3	7	2718529
NA	12	-41	2718529	5000	3	7	2718529
NA	12	-41	2718529	7718	2	7	2718529
NA	12	-41	2718529	10000	2	7	2718529
NA	12	-41	2718529	15000	4	10	2718529
NA	12	-41	2718529	15708	4	10	2718529
NA	12	-40	2718529	10	1	3	2718529
NA	12	-40	2718529	20	2	4	2718529
NA	12	-40	2718529	50	1	6	2718529
NA	12	-40	2718529	100	1	7	2718529
NA	12	-40	2718529	145	1	7	2718529
NA	12	-40	2718529	200	3	9	2718529
NA	12	-40	2718529	424	4	12	2718529
NA	12	-40	2718529	500	4	12	2718529
NA	12	-40	2718529	544	3	13	2718529
NA	12	-40	2718529	780	2	13	2718529
NA	12	-40	2718529	1000	3	15	2718529
NA	12	-40	2718529	1738	1	15	2718529
NA	12	-40	2718529	2000	2	17	2718529
NA	12	-40	2718529	4359	1	19	2718529
NA	12	-40	2718529	5000	0	19	2718529
NA	12	-40	2718529	7718	4	23	2718529
NA	12	-40	2718529	10000	5	24	2718529
NA	12	-40	2718529	15000	7	27	2718529
NA	12	-40	2718529	15708	6	27	2718529
NA	12	-39	2718529	10	0	0	2718529
NA	12	-39	2718529	20	0	0	2718529
NA	12	-39	2718529	50	1	2	2718529
NA	12	-39	2718529	100	0	3	2718529
NA	12	-39	2718529	145	0	3	2718529
NA	12	-39	2718529	200	0	3	2718529
NA	12	-39	2718529	424	3	7	2718529
NA	12	-39	2718529	500	3	7	2718529
NA	12	-39	2718529	544	3	7	2718529
NA	12	-39	2718529	780	4	9	2718529
NA	12	-39	2718529	1000	4	10	2718529
NA	12	-39	2718529	1738	4	12	2718529
NA	12	-39	2718529	2000	4	12	2718529
NA	12	-39	2718529	4359	2	13	2718529
NA	12	-39	2718529	5000	2	13	2718529
NA	12	-39	2718529	7718	3	14	2718529
NA	12	-39	2718529	10000	4	16	2718529
NA	12	-39	2718529	15000	5	17	2718529
NA	12	-39	2718529	15708	5	17	2718529
NA	12	-38	2718529	10	0	2	2718529
NA	12	-38	2718529	20	0	2	2718529
NA	12	-38	2718529	50	2	6	2718529
NA	12	-38	2718529	100	4	8	2718529
NA	12	-38	2718529	145	2	8	2718529
NA	12	-38	2718529	200	4	10	2718529
NA	12	-38	2718529	424	3	12	2718529
NA	12	-38	2718529	500	3	12	2718529
NA	12	-38	2718529	544	3	12	2718529
NA	12	-38	2718529	780	5	14	2718529
NA	12	-38	2718529	1000	5	15	2718529
NA	12	-38	2718529	1738	5	16	2718529
NA	12	-38	2718529	2000	4	16	2718529
NA	12	-38	2718529	4359	4	18	2718529
NA	12	-38	2718529	5000	4	19	2718529
NA	12	-38	2718529	7718	7	22	2718529
NA	12	-38	2718529	10000	9	26	2718529
NA	12	-38	2718529	15000	8	28	2718529
NA	12	-38	2718529	15708	8	28	2718529
NA	12	-37	2718529	10	0	0	2718529
NA	12	-37	2718529	20	0	0	2718529
NA	12	-37	2718529	50	0	1	2718529
NA	12	-37	2718529	100	1	2	2718529
NA	12	-37	2718529	145	3	4	2718529
NA	12	-37	2718529	200	5	6	2718529
NA	12	-37	2718529	424	2	7	2718529
NA	12	-37	2718529	500	2	7	2718529
NA	12	-37	2718529	544	2	7	2718529
NA	12	-37	2718529	780	1	7	2718529
NA	12	-37	2718529	1000	1	7	2718529
NA	12	-37	2718529	1738	0	7	2718529
NA	12	-37	2718529	2000	1	8	2718529
NA	12	-37	2718529	4359	1	9	2718529
NA	12	-37	2718529	5000	2	10	2718529
NA	12	-37	2718529	7718	1	10	2718529
NA	12	-37	2718529	10000	1	10	2718529
NA	12	-37	2718529	15000	3	13	2718529
NA	12	-37	2718529	15708	3	13	2718529
NA	12	-36	2718529	10	3	6	2718529
NA	12	-36	2718529	20	3	8	2718529
NA	12	-36	2718529	50	2	11	2718529
NA	12	-36	2718529	100	5	15	2718529
NA	12	-36	2718529	145	5	16	2718529
NA	12	-36	2718529	200	3	17	2718529
NA	12	-36	2718529	424	4	20	2718529
NA	12	-36	2718529	500	5	22	2718529
NA	12	-36	2718529	544	3	22	2718529
NA	12	-36	2718529	780	6	25	2718529
NA	12	-36	2718529	1000	5	26	2718529
NA	12	-36	2718529	1738	7	30	2718529
NA	12	-36	2718529	2000	6	30	2718529
NA	12	-36	2718529	4359	8	33	2718529
NA	12	-36	2718529	5000	6	34	2718529
NA	12	-36	2718529	7718	8	38	2718529
NA	12	-36	2718529	10000	8	39	2718529
NA	12	-36	2718529	15000	5	41	2718529
NA	12	-36	2718529	15708	6	42	2718529
NA	12	-35	2718529	10	1	1	2718529
NA	12	-35	2718529	20	1	1	2718529
NA	12	-35	2718529	50	1	1	2718529
NA	12	-35	2718529	100	3	4	2718529
NA	12	-35	2718529	145	4	5	2718529
NA	12	-35	2718529	200	5	6	2718529
NA	12	-35	2718529	424	7	10	2718529
NA	12	-35	2718529	500	5	10	2718529
NA	12	-35	2718529	544	5	10	2718529
NA	12	-35	2718529	780	6	12	2718529
NA	12	-35	2718529	1000	6	12	2718529
NA	12	-35	2718529	1738	6	13	2718529
NA	12	-35	2718529	2000	5	13	2718529
NA	12	-35	2718529	4359	4	15	2718529
NA	12	-35	2718529	5000	5	17	2718529
NA	12	-35	2718529	7718	2	17	2718529
NA	12	-35	2718529	10000	1	17	2718529
NA	12	-35	2718529	15000	1	17	2718529
NA	12	-35	2718529	15708	2	18	2718529
NA	12	-34	2718529	10	0	0	2718529
NA	12	-34	2718529	20	1	1	2718529
NA	12	-34	2718529	50	5	5	2718529
NA	12	-34	2718529	100	3	6	2718529
NA	12	-34	2718529	145	4	7	2718529
NA	12	-34	2718529	200	4	7	2718529
NA	12	-34	2718529	424	4	10	2718529
NA	12	-34	2718529	500	2	10	2718529
NA	12	-34	2718529	544	2	10	2718529
NA	12	-34	2718529	780	1	10	2718529
NA	12	-34	2718529	1000	2	12	2718529
NA	12	-34	2718529	1738	4	14	2718529
NA	12	-34	2718529	2000	5	15	2718529
NA	12	-34	2718529	4359	8	24	2718529
NA	12	-34	2718529	5000	9	25	2718529
NA	12	-34	2718529	7718	10	28	2718529
NA	12	-34	2718529	10000	9	29	2718529
NA	12	-34	2718529	15000	9	33	2718529
NA	12	-34	2718529	15708	8	34	2718529
NA	12	-33	2718529	10	1	2	2718529
NA	12	-33	2718529	20	1	3	2718529
NA	12	-33	2718529	50	2	4	2718529
NA	12	-33	2718529	100	2	6	2718529
NA	12	-33	2718529	145	2	7	2718529
NA	12	-33	2718529	200	2	7	2718529
NA	12	-33	2718529	424	3	8	2718529
NA	12	-33	2718529	500	2	8	2718529
NA	12	-33	2718529	544	3	9	2718529
NA	12	-33	2718529	780	4	11	2718529
NA	12	-33	2718529	1000	5	12	2718529
NA	12	-33	2718529	1738	4	12	2718529
NA	12	-33	2718529	2000	4	12	2718529
NA	12	-33	2718529	4359	3	15	2718529
NA	12	-33	2718529	5000	3	16	2718529
NA	12	-33	2718529	7718	4	18	2718529
NA	12	-33	2718529	10000	4	20	2718529
NA	12	-33	2718529	15000	4	22	2718529
NA	12	-33	2718529	15708	4	22	2718529
NA	12	-32	2718529	10	3	5	2718529
NA	12	-32	2718529	20	4	6	2718529
NA	12	-32	2718529	50	4	8	2718529
NA	12	-32	2718529	100	3	12	2718529
NA	12	-32	2718529	145	4	13	2718529
NA	12	-32	2718529	200	4	14	2718529
NA	12	-32	2718529	424	6	17	2718529
NA	12	-32	2718529	500	7	19	2718529
NA	12	-32	2718529	544	6	19	2718529
NA	12	-32	2718529	780	8	21	2718529
NA	12	-32	2718529	1000	5	21	2718529
NA	12	-32	2718529	1738	4	23	2718529
NA	12	-32	2718529	2000	4	23	2718529
NA	12	-32	2718529	4359	6	29	2718529
NA	12	-32	2718529	5000	7	30	2718529
NA	12	-32	2718529	7718	6	32	2718529
NA	12	-32	2718529	10000	8	35	2718529
NA	12	-32	2718529	15000	11	40	2718529
NA	12	-32	2718529	15708	11	40	2718529
NA	12	-31	2718529	10	0	1	2718529
NA	12	-31	2718529	20	0	2	2718529
NA	12	-31	2718529	50	1	3	2718529
NA	12	-31	2718529	100	1	3	2718529
NA	12	-31	2718529	145	1	3	2718529
NA	12	-31	2718529	200	0	3	2718529
NA	12	-31	2718529	424	1	4	2718529
NA	12	-31	2718529	500	2	6	2718529
NA	12	-31	2718529	544	2	6	2718529
NA	12	-31	2718529	780	5	10	2718529
NA	12	-31	2718529	1000	5	10	2718529
NA	12	-31	2718529	1738	3	10	2718529
NA	12	-31	2718529	2000	3	10	2718529
NA	12	-31	2718529	4359	5	14	2718529
NA	12	-31	2718529	5000	6	15	2718529
NA	12	-31	2718529	7718	12	21	2718529
NA	12	-31	2718529	10000	13	23	2718529
NA	12	-31	2718529	15000	12	23	2718529
NA	12	-31	2718529	15708	12	23	2718529
NA	12	-30	2718529	10	4	6	2718529
NA	12	-30	2718529	20	7	11	2718529
NA	12	-30	2718529	50	4	12	2718529
NA	12	-30	2718529	100	3	14	2718529
NA	12	-30	2718529	145	3	16	2718529
NA	12	-30	2718529	200	2	17	2718529
NA	12	-30	2718529	424	3	19	2718529
NA	12	-30	2718529	500	3	19	2718529
NA	12	-30	2718529	544	3	19	2718529
NA	12	-30	2718529	780	5	22	2718529
NA	12	-30	2718529	1000	4	23	2718529
NA	12	-30	2718529	1738	3	27	2718529
NA	12	-30	2718529	2000	5	29	2718529
NA	12	-30	2718529	4359	5	30	2718529
NA	12	-30	2718529	5000	7	32	2718529
NA	12	-30	2718529	7718	9	39	2718529
NA	12	-30	2718529	10000	9	42	2718529
NA	12	-30	2718529	15000	10	48	2718529
NA	12	-30	2718529	15708	10	48	2718529
NA	12	-29	2718529	10	0	0	2718529
NA	12	-29	2718529	20	1	1	2718529
NA	12	-29	2718529	50	0	1	2718529
NA	12	-29	2718529	100	1	2	2718529
NA	12	-29	2718529	145	1	4	2718529
NA	12	-29	2718529	200	2	5	2718529
NA	12	-29	2718529	424	3	6	2718529
NA	12	-29	2718529	500	3	6	2718529
NA	12	-29	2718529	544	3	6	2718529
NA	12	-29	2718529	780	2	6	2718529
NA	12	-29	2718529	1000	2	7	2718529
NA	12	-29	2718529	1738	2	7	2718529
NA	12	-29	2718529	2000	2	8	2718529
NA	12	-29	2718529	4359	5	11	2718529
NA	12	-29	2718529	5000	5	12	2718529
NA	12	-29	2718529	7718	3	14	2718529
NA	12	-29	2718529	10000	4	15	2718529
NA	12	-29	2718529	15000	4	16	2718529
NA	12	-29	2718529	15708	5	17	2718529
NA	12	-28	2718529	10	4	5	2718529
NA	12	-28	2718529	20	4	6	2718529
NA	12	-28	2718529	50	5	12	2718529
NA	12	-28	2718529	100	6	14	2718529
NA	12	-28	2718529	145	5	16	2718529
NA	12	-28	2718529	200	4	17	2718529
NA	12	-28	2718529	424	8	25	2718529
NA	12	-28	2718529	500	8	25	2718529
NA	12	-28	2718529	544	7	25	2718529
NA	12	-28	2718529	780	11	30	2718529
NA	12	-28	2718529	1000	11	33	2718529
NA	12	-28	2718529	1738	11	41	2718529
NA	12	-28	2718529	2000	11	42	2718529
NA	12	-28	2718529	4359	10	48	2718529
NA	12	-28	2718529	5000	10	49	2718529
NA	12	-28	2718529	7718	9	51	2718529
NA	12	-28	2718529	10000	11	55	2718529
NA	12	-28	2718529	15000	12	60	2718529
NA	12	-28	2718529	15708	13	61	2718529
NA	12	-27	2718529	10	2	2	2718529
NA	12	-27	2718529	20	3	3	2718529
NA	12	-27	2718529	50	5	6	2718529
NA	12	-27	2718529	100	3	7	2718529
NA	12	-27	2718529	145	4	8	2718529
NA	12	-27	2718529	200	3	10	2718529
NA	12	-27	2718529	424	4	12	2718529
NA	12	-27	2718529	500	3	12	2718529
NA	12	-27	2718529	544	3	12	2718529
NA	12	-27	2718529	780	4	13	2718529
NA	12	-27	2718529	1000	4	13	2718529
NA	12	-27	2718529	1738	3	14	2718529
NA	12	-27	2718529	2000	3	14	2718529
NA	12	-27	2718529	4359	3	16	2718529
NA	12	-27	2718529	5000	3	16	2718529
NA	12	-27	2718529	7718	6	19	2718529
NA	12	-27	2718529	10000	6	21	2718529
NA	12	-27	2718529	15000	7	23	2718529
NA	12	-27	2718529	15708	7	24	2718529
NA	12	-26	2718529	10	4	9	2718529
NA	12	-26	2718529	20	3	13	2718529
NA	12	-26	2718529	50	8	21	2718529
NA	12	-26	2718529	100	8	24	2718529
NA	12	-26	2718529	145	5	25	2718529
NA	12	-26	2718529	200	5	27	2718529
NA	12	-26	2718529	424	10	36	2718529
NA	12	-26	2718529	500	10	40	2718529
NA	12	-26	2718529	544	11	41	2718529
NA	12	-26	2718529	780	7	42	2718529
NA	12	-26	2718529	1000	7	45	2718529
NA	12	-26	2718529	1738	7	49	2718529
NA	12	-26	2718529	2000	9	51	2718529
NA	12	-26	2718529	4359	11	57	2718529
NA	12	-26	2718529	5000	14	60	2718529
NA	12	-26	2718529	7718	12	60	2718529
NA	12	-26	2718529	10000	13	63	2718529
NA	12	-26	2718529	15000	13	71	2718529
NA	12	-26	2718529	15708	16	74	2718529
NA	12	-25	2718529	10	0	1	2718529
NA	12	-25	2718529	20	0	1	2718529
NA	12	-25	2718529	50	2	4	2718529
NA	12	-25	2718529	100	4	6	2718529
NA	12	-25	2718529	145	2	6	2718529
NA	12	-25	2718529	200	3	7	2718529
NA	12	-25	2718529	424	5	12	2718529
NA	12	-25	2718529	500	6	13	2718529
NA	12	-25	2718529	544	6	14	2718529
NA	12	-25	2718529	780	7	17	2718529
NA	12	-25	2718529	1000	8	18	2718529
NA	12	-25	2718529	1738	6	21	2718529
NA	12	-25	2718529	2000	6	21	2718529
NA	12	-25	2718529	4359	5	25	2718529
NA	12	-25	2718529	5000	5	25	2718529
NA	12	-25	2718529	7718	7	27	2718529
NA	12	-25	2718529	10000	7	30	2718529
NA	12	-25	2718529	15000	6	30	2718529
NA	12	-25	2718529	15708	6	30	2718529
NA	12	-24	2718529	10	6	10	2718529
NA	12	-24	2718529	20	6	12	2718529
NA	12	-24	2718529	50	7	19	2718529
NA	12	-24	2718529	100	7	25	2718529
NA	12	-24	2718529	145	5	26	2718529
NA	12	-24	2718529	200	9	32	2718529
NA	12	-24	2718529	424	10	39	2718529
NA	12	-24	2718529	500	8	39	2718529
NA	12	-24	2718529	544	8	39	2718529
NA	12	-24	2718529	780	8	41	2718529
NA	12	-24	2718529	1000	9	42	2718529
NA	12	-24	2718529	1738	11	49	2718529
NA	12	-24	2718529	2000	10	49	2718529
NA	12	-24	2718529	4359	13	59	2718529
NA	12	-24	2718529	5000	13	60	2718529
NA	12	-24	2718529	7718	12	64	2718529
NA	12	-24	2718529	10000	12	66	2718529
NA	12	-24	2718529	15000	11	69	2718529
NA	12	-24	2718529	15708	12	70	2718529
NA	12	-23	2718529	10	2	3	2718529
NA	12	-23	2718529	20	2	3	2718529
NA	12	-23	2718529	50	2	4	2718529
NA	12	-23	2718529	100	3	6	2718529
NA	12	-23	2718529	145	6	10	2718529
NA	12	-23	2718529	200	5	10	2718529
NA	12	-23	2718529	424	6	14	2718529
NA	12	-23	2718529	500	4	14	2718529
NA	12	-23	2718529	544	4	14	2718529
NA	12	-23	2718529	780	5	15	2718529
NA	12	-23	2718529	1000	5	15	2718529
NA	12	-23	2718529	1738	4	16	2718529
NA	12	-23	2718529	2000	4	16	2718529
NA	12	-23	2718529	4359	6	21	2718529
NA	12	-23	2718529	5000	5	21	2718529
NA	12	-23	2718529	7718	9	26	2718529
NA	12	-23	2718529	10000	9	26	2718529
NA	12	-23	2718529	15000	7	27	2718529
NA	12	-23	2718529	15708	6	27	2718529
NA	12	-22	2718529	10	1	7	2718529
NA	12	-22	2718529	20	2	8	2718529
NA	12	-22	2718529	50	7	17	2718529
NA	12	-22	2718529	100	11	27	2718529
NA	12	-22	2718529	145	14	34	2718529
NA	12	-22	2718529	200	12	35	2718529
NA	12	-22	2718529	424	8	38	2718529
NA	12	-22	2718529	500	10	40	2718529
NA	12	-22	2718529	544	9	40	2718529
NA	12	-22	2718529	780	12	45	2718529
NA	12	-22	2718529	1000	13	47	2718529
NA	12	-22	2718529	1738	13	55	2718529
NA	12	-22	2718529	2000	12	55	2718529
NA	12	-22	2718529	4359	12	62	2718529
NA	12	-22	2718529	5000	15	66	2718529
NA	12	-22	2718529	7718	16	75	2718529
NA	12	-22	2718529	10000	17	80	2718529
NA	12	-22	2718529	15000	14	85	2718529
NA	12	-22	2718529	15708	14	85	2718529
NA	12	-21	2718529	10	1	5	2718529
NA	12	-21	2718529	20	2	6	2718529
NA	12	-21	2718529	50	2	9	2718529
NA	12	-21	2718529	100	3	11	2718529
NA	12	-21	2718529	145	2	14	2718529
NA	12	-21	2718529	200	3	15	2718529
NA	12	-21	2718529	424	5	20	2718529
NA	12	-21	2718529	500	5	21	2718529
NA	12	-21	2718529	544	5	21	2718529
NA	12	-21	2718529	780	7	24	2718529
NA	12	-21	2718529	1000	4	25	2718529
NA	12	-21	2718529	1738	3	25	2718529
NA	12	-21	2718529	2000	3	25	2718529
NA	12	-21	2718529	4359	3	25	2718529
NA	12	-21	2718529	5000	3	25	2718529
NA	12	-21	2718529	7718	4	26	2718529
NA	12	-21	2718529	10000	4	27	2718529
NA	12	-21	2718529	15000	9	33	2718529
NA	12	-21	2718529	15708	10	34	2718529
NA	12	-20	2718529	10	2	3	2718529
NA	12	-20	2718529	20	8	11	2718529
NA	12	-20	2718529	50	17	27	2718529
NA	12	-20	2718529	100	14	31	2718529
NA	12	-20	2718529	145	15	35	2718529
NA	12	-20	2718529	200	10	38	2718529
NA	12	-20	2718529	424	11	47	2718529
NA	12	-20	2718529	500	12	49	2718529
NA	12	-20	2718529	544	14	52	2718529
NA	12	-20	2718529	780	17	59	2718529
NA	12	-20	2718529	1000	14	61	2718529
NA	12	-20	2718529	1738	12	66	2718529
NA	12	-20	2718529	2000	12	68	2718529
NA	12	-20	2718529	4359	13	83	2718529
NA	12	-20	2718529	5000	12	83	2718529
NA	12	-20	2718529	7718	15	89	2718529
NA	12	-20	2718529	10000	12	90	2718529
NA	12	-20	2718529	15000	13	95	2718529
NA	12	-20	2718529	15708	15	97	2718529
NA	12	-19	2718529	10	2	3	2718529
NA	12	-19	2718529	20	6	7	2718529
NA	12	-19	2718529	50	1	9	2718529
NA	12	-19	2718529	100	3	13	2718529
NA	12	-19	2718529	145	4	15	2718529
NA	12	-19	2718529	200	4	15	2718529
NA	12	-19	2718529	424	1	16	2718529
NA	12	-19	2718529	500	2	17	2718529
NA	12	-19	2718529	544	3	18	2718529
NA	12	-19	2718529	780	4	20	2718529
NA	12	-19	2718529	1000	4	22	2718529
NA	12	-19	2718529	1738	8	27	2718529
NA	12	-19	2718529	2000	5	27	2718529
NA	12	-19	2718529	4359	8	32	2718529
NA	12	-19	2718529	5000	7	32	2718529
NA	12	-19	2718529	7718	8	34	2718529
NA	12	-19	2718529	10000	8	34	2718529
NA	12	-19	2718529	15000	7	35	2718529
NA	12	-19	2718529	15708	7	35	2718529
NA	12	-18	2718529	10	7	13	2718529
NA	12	-18	2718529	20	7	18	2718529
NA	12	-18	2718529	50	5	24	2718529
NA	12	-18	2718529	100	5	28	2718529
NA	12	-18	2718529	145	7	31	2718529
NA	12	-18	2718529	200	8	33	2718529
NA	12	-18	2718529	424	10	42	2718529
NA	12	-18	2718529	500	11	44	2718529
NA	12	-18	2718529	544	12	45	2718529
NA	12	-18	2718529	780	10	45	2718529
NA	12	-18	2718529	1000	10	46	2718529
NA	12	-18	2718529	1738	15	54	2718529
NA	12	-18	2718529	2000	12	55	2718529
NA	12	-18	2718529	4359	12	64	2718529
NA	12	-18	2718529	5000	10	65	2718529
NA	12	-18	2718529	7718	16	73	2718529
NA	12	-18	2718529	10000	19	80	2718529
NA	12	-18	2718529	15000	20	86	2718529
NA	12	-18	2718529	15708	18	87	2718529
NA	12	-17	2718529	10	1	3	2718529
NA	12	-17	2718529	20	1	3	2718529
NA	12	-17	2718529	50	2	4	2718529
NA	12	-17	2718529	100	2	4	2718529
NA	12	-17	2718529	145	2	5	2718529
NA	12	-17	2718529	200	2	7	2718529
NA	12	-17	2718529	424	2	8	2718529
NA	12	-17	2718529	500	3	9	2718529
NA	12	-17	2718529	544	2	9	2718529
NA	12	-17	2718529	780	3	11	2718529
NA	12	-17	2718529	1000	4	12	2718529
NA	12	-17	2718529	1738	5	16	2718529
NA	12	-17	2718529	2000	7	18	2718529
NA	12	-17	2718529	4359	4	19	2718529
NA	12	-17	2718529	5000	4	19	2718529
NA	12	-17	2718529	7718	5	21	2718529
NA	12	-17	2718529	10000	6	24	2718529
NA	12	-17	2718529	15000	7	28	2718529
NA	12	-17	2718529	15708	7	28	2718529
NA	12	-16	2718529	10	6	11	2718529
NA	12	-16	2718529	20	8	14	2718529
NA	12	-16	2718529	50	17	30	2718529
NA	12	-16	2718529	100	17	41	2718529
NA	12	-16	2718529	145	19	45	2718529
NA	12	-16	2718529	200	18	53	2718529
NA	12	-16	2718529	424	16	61	2718529
NA	12	-16	2718529	500	12	62	2718529
NA	12	-16	2718529	544	12	63	2718529
NA	12	-16	2718529	780	13	65	2718529
NA	12	-16	2718529	1000	15	69	2718529
NA	12	-16	2718529	1738	17	77	2718529
NA	12	-16	2718529	2000	18	81	2718529
NA	12	-16	2718529	4359	17	94	2718529
NA	12	-16	2718529	5000	19	96	2718529
NA	12	-16	2718529	7718	22	102	2718529
NA	12	-16	2718529	10000	23	110	2718529
NA	12	-16	2718529	15000	29	122	2718529
NA	12	-16	2718529	15708	29	123	2718529
NA	12	-15	2718529	10	1	2	2718529
NA	12	-15	2718529	20	2	3	2718529
NA	12	-15	2718529	50	5	9	2718529
NA	12	-15	2718529	100	4	10	2718529
NA	12	-15	2718529	145	3	10	2718529
NA	12	-15	2718529	200	4	12	2718529
NA	12	-15	2718529	424	8	20	2718529
NA	12	-15	2718529	500	10	23	2718529
NA	12	-15	2718529	544	10	23	2718529
NA	12	-15	2718529	780	10	24	2718529
NA	12	-15	2718529	1000	11	27	2718529
NA	12	-15	2718529	1738	9	29	2718529
NA	12	-15	2718529	2000	10	31	2718529
NA	12	-15	2718529	4359	8	35	2718529
NA	12	-15	2718529	5000	10	40	2718529
NA	12	-15	2718529	7718	14	46	2718529
NA	12	-15	2718529	10000	15	49	2718529
NA	12	-15	2718529	15000	10	51	2718529
NA	12	-15	2718529	15708	9	51	2718529
NA	12	-14	2718529	10	8	12	2718529
NA	12	-14	2718529	20	5	15	2718529
NA	12	-14	2718529	50	11	24	2718529
NA	12	-14	2718529	100	11	32	2718529
NA	12	-14	2718529	145	10	35	2718529
NA	12	-14	2718529	200	10	39	2718529
NA	12	-14	2718529	424	10	42	2718529
NA	12	-14	2718529	500	14	47	2718529
NA	12	-14	2718529	544	12	47	2718529
NA	12	-14	2718529	780	14	51	2718529
NA	12	-14	2718529	1000	13	55	2718529
NA	12	-14	2718529	1738	9	58	2718529
NA	12	-14	2718529	2000	12	62	2718529
NA	12	-14	2718529	4359	17	78	2718529
NA	12	-14	2718529	5000	18	81	2718529
NA	12	-14	2718529	7718	21	89	2718529
NA	12	-14	2718529	10000	20	96	2718529
NA	12	-14	2718529	15000	23	109	2718529
NA	12	-14	2718529	15708	24	111	2718529
NA	12	-13	2718529	10	0	1	2718529
NA	12	-13	2718529	20	3	4	2718529
NA	12	-13	2718529	50	3	6	2718529
NA	12	-13	2718529	100	7	11	2718529
NA	12	-13	2718529	145	5	11	2718529
NA	12	-13	2718529	200	5	12	2718529
NA	12	-13	2718529	424	6	15	2718529
NA	12	-13	2718529	500	6	18	2718529
NA	12	-13	2718529	544	7	19	2718529
NA	12	-13	2718529	780	6	21	2718529
NA	12	-13	2718529	1000	6	22	2718529
NA	12	-13	2718529	1738	9	28	2718529
NA	12	-13	2718529	2000	11	30	2718529
NA	12	-13	2718529	4359	14	37	2718529
NA	12	-13	2718529	5000	16	39	2718529
NA	12	-13	2718529	7718	8	42	2718529
NA	12	-13	2718529	10000	5	44	2718529
NA	12	-13	2718529	15000	8	48	2718529
NA	12	-13	2718529	15708	8	48	2718529
NA	12	-12	2718529	10	8	15	2718529
NA	12	-12	2718529	20	9	19	2718529
NA	12	-12	2718529	50	13	31	2718529
NA	12	-12	2718529	100	10	38	2718529
NA	12	-12	2718529	145	16	45	2718529
NA	12	-12	2718529	200	12	49	2718529
NA	12	-12	2718529	424	14	63	2718529
NA	12	-12	2718529	500	16	65	2718529
NA	12	-12	2718529	544	16	67	2718529
NA	12	-12	2718529	780	15	70	2718529
NA	12	-12	2718529	1000	17	73	2718529
NA	12	-12	2718529	1738	15	76	2718529
NA	12	-12	2718529	2000	18	81	2718529
NA	12	-12	2718529	4359	26	101	2718529
NA	12	-12	2718529	5000	26	105	2718529
NA	12	-12	2718529	7718	30	117	2718529
NA	12	-12	2718529	10000	27	120	2718529
NA	12	-12	2718529	15000	29	128	2718529
NA	12	-12	2718529	15708	29	130	2718529
NA	12	-11	2718529	10	4	7	2718529
NA	12	-11	2718529	20	5	10	2718529
NA	12	-11	2718529	50	7	16	2718529
NA	12	-11	2718529	100	7	19	2718529
NA	12	-11	2718529	145	5	21	2718529
NA	12	-11	2718529	200	5	22	2718529
NA	12	-11	2718529	424	6	30	2718529
NA	12	-11	2718529	500	6	31	2718529
NA	12	-11	2718529	544	6	31	2718529
NA	12	-11	2718529	780	4	33	2718529
NA	12	-11	2718529	1000	4	34	2718529
NA	12	-11	2718529	1738	11	44	2718529
NA	12	-11	2718529	2000	10	44	2718529
NA	12	-11	2718529	4359	9	53	2718529
NA	12	-11	2718529	5000	11	55	2718529
NA	12	-11	2718529	7718	13	61	2718529
NA	12	-11	2718529	10000	13	64	2718529
NA	12	-11	2718529	15000	14	70	2718529
NA	12	-11	2718529	15708	14	70	2718529
NA	12	-10	2718529	10	10	24	2718529
NA	12	-10	2718529	20	14	32	2718529
NA	12	-10	2718529	50	16	42	2718529
NA	12	-10	2718529	100	16	56	2718529
NA	12	-10	2718529	145	20	67	2718529
NA	12	-10	2718529	200	25	78	2718529
NA	12	-10	2718529	424	12	85	2718529
NA	12	-10	2718529	500	11	86	2718529
NA	12	-10	2718529	544	11	87	2718529
NA	12	-10	2718529	780	10	92	2718529
NA	12	-10	2718529	1000	16	100	2718529
NA	12	-10	2718529	1738	18	109	2718529
NA	12	-10	2718529	2000	21	114	2718529
NA	12	-10	2718529	4359	23	130	2718529
NA	12	-10	2718529	5000	20	132	2718529
NA	12	-10	2718529	7718	22	141	2718529
NA	12	-10	2718529	10000	25	148	2718529
NA	12	-10	2718529	15000	26	158	2718529
NA	12	-10	2718529	15708	23	158	2718529
NA	12	-9	2718529	10	2	5	2718529
NA	12	-9	2718529	20	5	8	2718529
NA	12	-9	2718529	50	6	9	2718529
NA	12	-9	2718529	100	2	10	2718529
NA	12	-9	2718529	145	4	12	2718529
NA	12	-9	2718529	200	5	13	2718529
NA	12	-9	2718529	424	5	18	2718529
NA	12	-9	2718529	500	4	18	2718529
NA	12	-9	2718529	544	5	19	2718529
NA	12	-9	2718529	780	4	21	2718529
NA	12	-9	2718529	1000	2	21	2718529
NA	12	-9	2718529	1738	2	24	2718529
NA	12	-9	2718529	2000	4	26	2718529
NA	12	-9	2718529	4359	8	35	2718529
NA	12	-9	2718529	5000	9	36	2718529
NA	12	-9	2718529	7718	12	42	2718529
NA	12	-9	2718529	10000	10	45	2718529
NA	12	-9	2718529	15000	12	50	2718529
NA	12	-9	2718529	15708	11	50	2718529
NA	12	-8	2718529	10	13	24	2718529
NA	12	-8	2718529	20	13	33	2718529
NA	12	-8	2718529	50	16	49	2718529
NA	12	-8	2718529	100	26	72	2718529
NA	12	-8	2718529	145	25	84	2718529
NA	12	-8	2718529	200	28	99	2718529
NA	12	-8	2718529	424	23	115	2718529
NA	12	-8	2718529	500	20	116	2718529
NA	12	-8	2718529	544	22	119	2718529
NA	12	-8	2718529	780	19	124	2718529
NA	12	-8	2718529	1000	20	129	2718529
NA	12	-8	2718529	1738	20	144	2718529
NA	12	-8	2718529	2000	15	145	2718529
NA	12	-8	2718529	4359	22	166	2718529
NA	12	-8	2718529	5000	19	167	2718529
NA	12	-8	2718529	7718	22	176	2718529
NA	12	-8	2718529	10000	27	186	2718529
NA	12	-8	2718529	15000	33	203	2718529
NA	12	-8	2718529	15708	37	209	2718529
NA	12	-7	2718529	10	5	10	2718529
NA	12	-7	2718529	20	7	13	2718529
NA	12	-7	2718529	50	11	20	2718529
NA	12	-7	2718529	100	8	23	2718529
NA	12	-7	2718529	145	10	27	2718529
NA	12	-7	2718529	200	12	31	2718529
NA	12	-7	2718529	424	9	39	2718529
NA	12	-7	2718529	500	9	40	2718529
NA	12	-7	2718529	544	9	41	2718529
NA	12	-7	2718529	780	6	43	2718529
NA	12	-7	2718529	1000	7	45	2718529
NA	12	-7	2718529	1738	5	48	2718529
NA	12	-7	2718529	2000	5	49	2718529
NA	12	-7	2718529	4359	11	59	2718529
NA	12	-7	2718529	5000	9	61	2718529
NA	12	-7	2718529	7718	22	78	2718529
NA	12	-7	2718529	10000	21	81	2718529
NA	12	-7	2718529	15000	23	88	2718529
NA	12	-7	2718529	15708	23	89	2718529
NA	12	-6	2718529	10	13	26	2718529
NA	12	-6	2718529	20	17	35	2718529
NA	12	-6	2718529	50	29	65	2718529
NA	12	-6	2718529	100	23	86	2718529
NA	12	-6	2718529	145	21	93	2718529
NA	12	-6	2718529	200	23	101	2718529
NA	12	-6	2718529	424	23	119	2718529
NA	12	-6	2718529	500	16	122	2718529
NA	12	-6	2718529	544	19	125	2718529
NA	12	-6	2718529	780	22	132	2718529
NA	12	-6	2718529	1000	29	145	2718529
NA	12	-6	2718529	1738	25	155	2718529
NA	12	-6	2718529	2000	21	157	2718529
NA	12	-6	2718529	4359	29	179	2718529
NA	12	-6	2718529	5000	28	181	2718529
NA	12	-6	2718529	7718	25	193	2718529
NA	12	-6	2718529	10000	24	200	2718529
NA	12	-6	2718529	15000	23	209	2718529
NA	12	-6	2718529	15708	23	211	2718529
NA	12	-5	2718529	10	7	12	2718529
NA	12	-5	2718529	20	8	15	2718529
NA	12	-5	2718529	50	6	19	2718529
NA	12	-5	2718529	100	10	25	2718529
NA	12	-5	2718529	145	14	33	2718529
NA	12	-5	2718529	200	13	40	2718529
NA	12	-5	2718529	424	18	53	2718529
NA	12	-5	2718529	500	13	54	2718529
NA	12	-5	2718529	544	13	55	2718529
NA	12	-5	2718529	780	14	58	2718529
NA	12	-5	2718529	1000	11	61	2718529
NA	12	-5	2718529	1738	13	74	2718529
NA	12	-5	2718529	2000	11	75	2718529
NA	12	-5	2718529	4359	16	89	2718529
NA	12	-5	2718529	5000	19	94	2718529
NA	12	-5	2718529	7718	22	106	2718529
NA	12	-5	2718529	10000	27	117	2718529
NA	12	-5	2718529	15000	30	126	2718529
NA	12	-5	2718529	15708	32	128	2718529
NA	12	-4	2718529	10	23	41	2718529
NA	12	-4	2718529	20	23	54	2718529
NA	12	-4	2718529	50	28	84	2718529
NA	12	-4	2718529	100	32	102	2718529
NA	12	-4	2718529	145	44	119	2718529
NA	12	-4	2718529	200	39	132	2718529
NA	12	-4	2718529	424	37	167	2718529
NA	12	-4	2718529	500	39	175	2718529
NA	12	-4	2718529	544	34	178	2718529
NA	12	-4	2718529	780	31	190	2718529
NA	12	-4	2718529	1000	35	200	2718529
NA	12	-4	2718529	1738	50	227	2718529
NA	12	-4	2718529	2000	49	231	2718529
NA	12	-4	2718529	4359	60	272	2718529
NA	12	-4	2718529	5000	63	284	2718529
NA	12	-4	2718529	7718	63	313	2718529
NA	12	-4	2718529	10000	68	338	2718529
NA	12	-4	2718529	15000	80	375	2718529
NA	12	-4	2718529	15708	79	379	2718529
NA	12	-3	2718529	10	13	20	2718529
NA	12	-3	2718529	20	19	30	2718529
NA	12	-3	2718529	50	27	53	2718529
NA	12	-3	2718529	100	22	62	2718529
NA	12	-3	2718529	145	17	66	2718529
NA	12	-3	2718529	200	16	74	2718529
NA	12	-3	2718529	424	21	95	2718529
NA	12	-3	2718529	500	24	102	2718529
NA	12	-3	2718529	544	25	105	2718529
NA	12	-3	2718529	780	29	112	2718529
NA	12	-3	2718529	1000	28	120	2718529
NA	12	-3	2718529	1738	32	141	2718529
NA	12	-3	2718529	2000	32	150	2718529
NA	12	-3	2718529	4359	46	182	2718529
NA	12	-3	2718529	5000	51	193	2718529
NA	12	-3	2718529	7718	57	219	2718529
NA	12	-3	2718529	10000	58	235	2718529
NA	12	-3	2718529	15000	62	256	2718529
NA	12	-3	2718529	15708	63	258	2718529
NA	12	-2	2718529	10	33	63	2718529
NA	12	-2	2718529	20	43	87	2718529
NA	12	-2	2718529	50	54	124	2718529
NA	12	-2	2718529	100	61	163	2718529
NA	12	-2	2718529	145	69	190	2718529
NA	12	-2	2718529	200	67	213	2718529
NA	12	-2	2718529	424	64	256	2718529
NA	12	-2	2718529	500	65	265	2718529
NA	12	-2	2718529	544	67	270	2718529
NA	12	-2	2718529	780	80	307	2718529
NA	12	-2	2718529	1000	85	328	2718529
NA	12	-2	2718529	1738	86	381	2718529
NA	12	-2	2718529	2000	88	394	2718529
NA	12	-2	2718529	4359	90	464	2718529
NA	12	-2	2718529	5000	99	480	2718529
NA	12	-2	2718529	7718	110	528	2718529
NA	12	-2	2718529	10000	105	559	2718529
NA	12	-2	2718529	15000	116	612	2718529
NA	12	-2	2718529	15708	116	615	2718529
NA	12	-1	2718529	10	38	79	2718529
NA	12	-1	2718529	20	47	106	2718529
NA	12	-1	2718529	50	43	143	2718529
NA	12	-1	2718529	100	54	182	2718529
NA	12	-1	2718529	145	59	207	2718529
NA	12	-1	2718529	200	51	220	2718529
NA	12	-1	2718529	424	56	261	2718529
NA	12	-1	2718529	500	69	282	2718529
NA	12	-1	2718529	544	76	292	2718529
NA	12	-1	2718529	780	76	315	2718529
NA	12	-1	2718529	1000	77	327	2718529
NA	12	-1	2718529	1738	89	379	2718529
NA	12	-1	2718529	2000	92	393	2718529
NA	12	-1	2718529	4359	98	466	2718529
NA	12	-1	2718529	5000	98	475	2718529
NA	12	-1	2718529	7718	115	525	2718529
NA	12	-1	2718529	10000	119	562	2718529
NA	12	-1	2718529	15000	135	616	2718529
NA	12	-1	2718529	15708	136	625	2718529
NA	12	1	2718529	10	34	68	2718529
NA	12	1	2718529	20	41	91	2718529
NA	12	1	2718529	50	43	127	2718529
NA	12	1	2718529	100	37	158	2718529
NA	12	1	2718529	145	36	172	2718529
NA	12	1	2718529	200	33	188	2718529
NA	12	1	2718529	424	51	237	2718529
NA	12	1	2718529	500	55	247	2718529
NA	12	1	2718529	544	55	250	2718529
NA	12	1	2718529	780	66	277	2718529
NA	12	1	2718529	1000	67	292	2718529
NA	12	1	2718529	1738	64	329	2718529
NA	12	1	2718529	2000	66	340	2718529
NA	12	1	2718529	4359	79	411	2718529
NA	12	1	2718529	5000	80	424	2718529
NA	12	1	2718529	7718	80	454	2718529
NA	12	1	2718529	10000	92	483	2718529
NA	12	1	2718529	15000	101	515	2718529
NA	12	1	2718529	15708	105	521	2718529
NA	12	2	2718529	10	22	56	2718529
NA	12	2	2718529	20	34	76	2718529
NA	12	2	2718529	50	50	121	2718529
NA	12	2	2718529	100	48	157	2718529
NA	12	2	2718529	145	49	182	2718529
NA	12	2	2718529	200	49	202	2718529
NA	12	2	2718529	424	70	269	2718529
NA	12	2	2718529	500	68	281	2718529
NA	12	2	2718529	544	74	289	2718529
NA	12	2	2718529	780	72	313	2718529
NA	12	2	2718529	1000	77	330	2718529
NA	12	2	2718529	1738	89	390	2718529
NA	12	2	2718529	2000	94	408	2718529
NA	12	2	2718529	4359	93	477	2718529
NA	12	2	2718529	5000	93	490	2718529
NA	12	2	2718529	7718	110	538	2718529
NA	12	2	2718529	10000	111	564	2718529
NA	12	2	2718529	15000	121	612	2718529
NA	12	2	2718529	15708	125	622	2718529
NA	12	3	2718529	10	8	16	2718529
NA	12	3	2718529	20	11	25	2718529
NA	12	3	2718529	50	14	37	2718529
NA	12	3	2718529	100	17	54	2718529
NA	12	3	2718529	145	14	61	2718529
NA	12	3	2718529	200	14	63	2718529
NA	12	3	2718529	424	18	81	2718529
NA	12	3	2718529	500	20	86	2718529
NA	12	3	2718529	544	19	87	2718529
NA	12	3	2718529	780	18	93	2718529
NA	12	3	2718529	1000	19	100	2718529
NA	12	3	2718529	1738	27	122	2718529
NA	12	3	2718529	2000	29	129	2718529
NA	12	3	2718529	4359	38	166	2718529
NA	12	3	2718529	5000	35	166	2718529
NA	12	3	2718529	7718	42	188	2718529
NA	12	3	2718529	10000	40	197	2718529
NA	12	3	2718529	15000	47	212	2718529
NA	12	3	2718529	15708	46	214	2718529
NA	12	4	2718529	10	18	26	2718529
NA	12	4	2718529	20	22	37	2718529
NA	12	4	2718529	50	27	59	2718529
NA	12	4	2718529	100	21	76	2718529
NA	12	4	2718529	145	18	84	2718529
NA	12	4	2718529	200	23	97	2718529
NA	12	4	2718529	424	38	134	2718529
NA	12	4	2718529	500	36	140	2718529
NA	12	4	2718529	544	37	144	2718529
NA	12	4	2718529	780	44	163	2718529
NA	12	4	2718529	1000	44	174	2718529
NA	12	4	2718529	1738	56	207	2718529
NA	12	4	2718529	2000	57	211	2718529
NA	12	4	2718529	4359	72	259	2718529
NA	12	4	2718529	5000	70	266	2718529
NA	12	4	2718529	7718	61	292	2718529
NA	12	4	2718529	10000	71	313	2718529
NA	12	4	2718529	15000	65	337	2718529
NA	12	4	2718529	15708	65	338	2718529
NA	12	5	2718529	10	1	5	2718529
NA	12	5	2718529	20	3	8	2718529
NA	12	5	2718529	50	4	10	2718529
NA	12	5	2718529	100	8	17	2718529
NA	12	5	2718529	145	7	19	2718529
NA	12	5	2718529	200	6	23	2718529
NA	12	5	2718529	424	13	34	2718529
NA	12	5	2718529	500	13	36	2718529
NA	12	5	2718529	544	13	37	2718529
NA	12	5	2718529	780	10	38	2718529
NA	12	5	2718529	1000	10	41	2718529
NA	12	5	2718529	1738	13	47	2718529
NA	12	5	2718529	2000	13	50	2718529
NA	12	5	2718529	4359	18	68	2718529
NA	12	5	2718529	5000	21	72	2718529
NA	12	5	2718529	7718	19	82	2718529
NA	12	5	2718529	10000	15	85	2718529
NA	12	5	2718529	15000	19	98	2718529
NA	12	5	2718529	15708	18	98	2718529
NA	12	6	2718529	10	7	13	2718529
NA	12	6	2718529	20	10	19	2718529
NA	12	6	2718529	50	15	33	2718529
NA	12	6	2718529	100	17	48	2718529
NA	12	6	2718529	145	23	56	2718529
NA	12	6	2718529	200	26	64	2718529
NA	12	6	2718529	424	25	82	2718529
NA	12	6	2718529	500	25	83	2718529
NA	12	6	2718529	544	24	83	2718529
NA	12	6	2718529	780	25	94	2718529
NA	12	6	2718529	1000	30	105	2718529
NA	12	6	2718529	1738	36	121	2718529
NA	12	6	2718529	2000	39	130	2718529
NA	12	6	2718529	4359	44	159	2718529
NA	12	6	2718529	5000	41	162	2718529
NA	12	6	2718529	7718	48	186	2718529
NA	12	6	2718529	10000	48	195	2718529
NA	12	6	2718529	15000	51	214	2718529
NA	12	6	2718529	15708	50	214	2718529
NA	12	7	2718529	10	3	3	2718529
NA	12	7	2718529	20	5	5	2718529
NA	12	7	2718529	50	5	9	2718529
NA	12	7	2718529	100	8	12	2718529
NA	12	7	2718529	145	6	12	2718529
NA	12	7	2718529	200	9	18	2718529
NA	12	7	2718529	424	6	24	2718529
NA	12	7	2718529	500	8	28	2718529
NA	12	7	2718529	544	8	28	2718529
NA	12	7	2718529	780	11	31	2718529
NA	12	7	2718529	1000	12	32	2718529
NA	12	7	2718529	1738	14	38	2718529
NA	12	7	2718529	2000	16	40	2718529
NA	12	7	2718529	4359	14	48	2718529
NA	12	7	2718529	5000	14	49	2718529
NA	12	7	2718529	7718	16	57	2718529
NA	12	7	2718529	10000	19	62	2718529
NA	12	7	2718529	15000	24	71	2718529
NA	12	7	2718529	15708	27	75	2718529
NA	12	8	2718529	10	6	16	2718529
NA	12	8	2718529	20	6	19	2718529
NA	12	8	2718529	50	7	23	2718529
NA	12	8	2718529	100	13	34	2718529
NA	12	8	2718529	145	17	44	2718529
NA	12	8	2718529	200	12	48	2718529
NA	12	8	2718529	424	13	58	2718529
NA	12	8	2718529	500	13	60	2718529
NA	12	8	2718529	544	15	63	2718529
NA	12	8	2718529	780	21	73	2718529
NA	12	8	2718529	1000	18	75	2718529
NA	12	8	2718529	1738	20	89	2718529
NA	12	8	2718529	2000	20	92	2718529
NA	12	8	2718529	4359	21	105	2718529
NA	12	8	2718529	5000	23	108	2718529
NA	12	8	2718529	7718	24	123	2718529
NA	12	8	2718529	10000	28	129	2718529
NA	12	8	2718529	15000	31	141	2718529
NA	12	8	2718529	15708	29	141	2718529
NA	12	9	2718529	10	1	2	2718529
NA	12	9	2718529	20	1	3	2718529
NA	12	9	2718529	50	0	3	2718529
NA	12	9	2718529	100	3	6	2718529
NA	12	9	2718529	145	3	7	2718529
NA	12	9	2718529	200	3	8	2718529
NA	12	9	2718529	424	2	12	2718529
NA	12	9	2718529	500	3	14	2718529
NA	12	9	2718529	544	4	15	2718529
NA	12	9	2718529	780	5	18	2718529
NA	12	9	2718529	1000	4	18	2718529
NA	12	9	2718529	1738	5	21	2718529
NA	12	9	2718529	2000	7	24	2718529
NA	12	9	2718529	4359	9	31	2718529
NA	12	9	2718529	5000	9	32	2718529
NA	12	9	2718529	7718	11	38	2718529
NA	12	9	2718529	10000	12	41	2718529
NA	12	9	2718529	15000	14	46	2718529
NA	12	9	2718529	15708	13	46	2718529
NA	12	10	2718529	10	3	6	2718529
NA	12	10	2718529	20	1	8	2718529
NA	12	10	2718529	50	2	12	2718529
NA	12	10	2718529	100	8	19	2718529
NA	12	10	2718529	145	9	21	2718529
NA	12	10	2718529	200	12	24	2718529
NA	12	10	2718529	424	10	36	2718529
NA	12	10	2718529	500	9	37	2718529
NA	12	10	2718529	544	9	38	2718529
NA	12	10	2718529	780	11	42	2718529
NA	12	10	2718529	1000	13	44	2718529
NA	12	10	2718529	1738	16	55	2718529
NA	12	10	2718529	2000	15	56	2718529
NA	12	10	2718529	4359	16	71	2718529
NA	12	10	2718529	5000	17	74	2718529
NA	12	10	2718529	7718	15	80	2718529
NA	12	10	2718529	10000	13	81	2718529
NA	12	10	2718529	15000	21	93	2718529
NA	12	10	2718529	15708	21	94	2718529
NA	12	11	2718529	10	2	2	2718529
NA	12	11	2718529	20	2	3	2718529
NA	12	11	2718529	50	2	4	2718529
NA	12	11	2718529	100	3	5	2718529
NA	12	11	2718529	145	3	5	2718529
NA	12	11	2718529	200	3	6	2718529
NA	12	11	2718529	424	6	11	2718529
NA	12	11	2718529	500	6	13	2718529
NA	12	11	2718529	544	6	14	2718529
NA	12	11	2718529	780	4	15	2718529
NA	12	11	2718529	1000	4	16	2718529
NA	12	11	2718529	1738	6	21	2718529
NA	12	11	2718529	2000	5	21	2718529
NA	12	11	2718529	4359	7	25	2718529
NA	12	11	2718529	5000	7	25	2718529
NA	12	11	2718529	7718	10	29	2718529
NA	12	11	2718529	10000	13	34	2718529
NA	12	11	2718529	15000	11	36	2718529
NA	12	11	2718529	15708	13	38	2718529
NA	12	12	2718529	10	5	8	2718529
NA	12	12	2718529	20	6	9	2718529
NA	12	12	2718529	50	4	14	2718529
NA	12	12	2718529	100	4	19	2718529
NA	12	12	2718529	145	6	21	2718529
NA	12	12	2718529	200	3	22	2718529
NA	12	12	2718529	424	7	29	2718529
NA	12	12	2718529	500	8	31	2718529
NA	12	12	2718529	544	8	31	2718529
NA	12	12	2718529	780	10	35	2718529
NA	12	12	2718529	1000	9	36	2718529
NA	12	12	2718529	1738	10	47	2718529
NA	12	12	2718529	2000	11	49	2718529
NA	12	12	2718529	4359	13	61	2718529
NA	12	12	2718529	5000	13	62	2718529
NA	12	12	2718529	7718	16	68	2718529
NA	12	12	2718529	10000	19	73	2718529
NA	12	12	2718529	15000	22	84	2718529
NA	12	12	2718529	15708	21	84	2718529
NA	12	13	2718529	10	0	1	2718529
NA	12	13	2718529	20	0	1	2718529
NA	12	13	2718529	50	0	1	2718529
NA	12	13	2718529	100	1	2	2718529
NA	12	13	2718529	145	3	5	2718529
NA	12	13	2718529	200	4	7	2718529
NA	12	13	2718529	424	7	12	2718529
NA	12	13	2718529	500	9	14	2718529
NA	12	13	2718529	544	10	15	2718529
NA	12	13	2718529	780	11	17	2718529
NA	12	13	2718529	1000	13	19	2718529
NA	12	13	2718529	1738	14	24	2718529
NA	12	13	2718529	2000	15	25	2718529
NA	12	13	2718529	4359	14	32	2718529
NA	12	13	2718529	5000	16	34	2718529
NA	12	13	2718529	7718	12	37	2718529
NA	12	13	2718529	10000	10	40	2718529
NA	12	13	2718529	15000	9	43	2718529
NA	12	13	2718529	15708	8	43	2718529
NA	12	14	2718529	10	0	0	2718529
NA	12	14	2718529	20	0	0	2718529
NA	12	14	2718529	50	4	4	2718529
NA	12	14	2718529	100	2	7	2718529
NA	12	14	2718529	145	2	7	2718529
NA	12	14	2718529	200	6	11	2718529
NA	12	14	2718529	424	6	15	2718529
NA	12	14	2718529	500	6	15	2718529
NA	12	14	2718529	544	6	15	2718529
NA	12	14	2718529	780	4	16	2718529
NA	12	14	2718529	1000	4	17	2718529
NA	12	14	2718529	1738	6	22	2718529
NA	12	14	2718529	2000	6	22	2718529
NA	12	14	2718529	4359	11	32	2718529
NA	12	14	2718529	5000	10	33	2718529
NA	12	14	2718529	7718	13	39	2718529
NA	12	14	2718529	10000	12	42	2718529
NA	12	14	2718529	15000	11	44	2718529
NA	12	14	2718529	15708	11	44	2718529
NA	12	15	2718529	10	1	1	2718529
NA	12	15	2718529	20	1	1	2718529
NA	12	15	2718529	50	3	3	2718529
NA	12	15	2718529	100	2	3	2718529
NA	12	15	2718529	145	2	3	2718529
NA	12	15	2718529	200	3	5	2718529
NA	12	15	2718529	424	6	9	2718529
NA	12	15	2718529	500	5	9	2718529
NA	12	15	2718529	544	5	9	2718529
NA	12	15	2718529	780	7	12	2718529
NA	12	15	2718529	1000	7	14	2718529
NA	12	15	2718529	1738	9	19	2718529
NA	12	15	2718529	2000	10	20	2718529
NA	12	15	2718529	4359	8	27	2718529
NA	12	15	2718529	5000	9	28	2718529
NA	12	15	2718529	7718	9	30	2718529
NA	12	15	2718529	10000	9	32	2718529
NA	12	15	2718529	15000	10	39	2718529
NA	12	15	2718529	15708	10	39	2718529
NA	12	16	2718529	10	1	2	2718529
NA	12	16	2718529	20	2	3	2718529
NA	12	16	2718529	50	1	3	2718529
NA	12	16	2718529	100	4	6	2718529
NA	12	16	2718529	145	6	10	2718529
NA	12	16	2718529	200	9	14	2718529
NA	12	16	2718529	424	12	18	2718529
NA	12	16	2718529	500	11	19	2718529
NA	12	16	2718529	544	13	21	2718529
NA	12	16	2718529	780	10	24	2718529
NA	12	16	2718529	1000	11	28	2718529
NA	12	16	2718529	1738	12	33	2718529
NA	12	16	2718529	2000	12	34	2718529
NA	12	16	2718529	4359	12	40	2718529
NA	12	16	2718529	5000	12	42	2718529
NA	12	16	2718529	7718	16	50	2718529
NA	12	16	2718529	10000	16	54	2718529
NA	12	16	2718529	15000	18	60	2718529
NA	12	16	2718529	15708	16	60	2718529
NA	12	17	2718529	10	0	0	2718529
NA	12	17	2718529	20	0	0	2718529
NA	12	17	2718529	50	0	0	2718529
NA	12	17	2718529	100	0	1	2718529
NA	12	17	2718529	145	0	1	2718529
NA	12	17	2718529	200	3	4	2718529
NA	12	17	2718529	424	4	5	2718529
NA	12	17	2718529	500	4	5	2718529
NA	12	17	2718529	544	4	5	2718529
NA	12	17	2718529	780	4	5	2718529
NA	12	17	2718529	1000	4	5	2718529
NA	12	17	2718529	1738	4	9	2718529
NA	12	17	2718529	2000	4	10	2718529
NA	12	17	2718529	4359	6	13	2718529
NA	12	17	2718529	5000	5	13	2718529
NA	12	17	2718529	7718	4	15	2718529
NA	12	17	2718529	10000	6	17	2718529
NA	12	17	2718529	15000	7	21	2718529
NA	12	17	2718529	15708	7	21	2718529
NA	12	18	2718529	10	0	1	2718529
NA	12	18	2718529	20	0	1	2718529
NA	12	18	2718529	50	1	3	2718529
NA	12	18	2718529	100	4	7	2718529
NA	12	18	2718529	145	5	8	2718529
NA	12	18	2718529	200	6	10	2718529
NA	12	18	2718529	424	8	17	2718529
NA	12	18	2718529	500	7	18	2718529
NA	12	18	2718529	544	7	18	2718529
NA	12	18	2718529	780	6	19	2718529
NA	12	18	2718529	1000	6	20	2718529
NA	12	18	2718529	1738	8	25	2718529
NA	12	18	2718529	2000	9	26	2718529
NA	12	18	2718529	4359	5	30	2718529
NA	12	18	2718529	5000	8	34	2718529
NA	12	18	2718529	7718	7	37	2718529
NA	12	18	2718529	10000	10	42	2718529
NA	12	18	2718529	15000	13	49	2718529
NA	12	18	2718529	15708	14	50	2718529
NA	12	19	2718529	10	0	0	2718529
NA	12	19	2718529	20	0	0	2718529
NA	12	19	2718529	50	0	0	2718529
NA	12	19	2718529	100	1	1	2718529
NA	12	19	2718529	145	1	1	2718529
NA	12	19	2718529	200	2	2	2718529
NA	12	19	2718529	424	2	3	2718529
NA	12	19	2718529	500	1	3	2718529
NA	12	19	2718529	544	1	3	2718529
NA	12	19	2718529	780	1	5	2718529
NA	12	19	2718529	1000	1	6	2718529
NA	12	19	2718529	1738	2	8	2718529
NA	12	19	2718529	2000	2	8	2718529
NA	12	19	2718529	4359	2	10	2718529
NA	12	19	2718529	5000	2	10	2718529
NA	12	19	2718529	7718	5	14	2718529
NA	12	19	2718529	10000	7	16	2718529
NA	12	19	2718529	15000	8	18	2718529
NA	12	19	2718529	15708	10	20	2718529
NA	12	20	2718529	10	0	1	2718529
NA	12	20	2718529	20	2	3	2718529
NA	12	20	2718529	50	3	4	2718529
NA	12	20	2718529	100	1	4	2718529
NA	12	20	2718529	145	2	5	2718529
NA	12	20	2718529	200	2	6	2718529
NA	12	20	2718529	424	3	9	2718529
NA	12	20	2718529	500	3	9	2718529
NA	12	20	2718529	544	4	10	2718529
NA	12	20	2718529	780	4	12	2718529
NA	12	20	2718529	1000	3	12	2718529
NA	12	20	2718529	1738	4	15	2718529
NA	12	20	2718529	2000	5	17	2718529
NA	12	20	2718529	4359	8	24	2718529
NA	12	20	2718529	5000	9	25	2718529
NA	12	20	2718529	7718	6	27	2718529
NA	12	20	2718529	10000	5	29	2718529
NA	12	20	2718529	15000	10	36	2718529
NA	12	20	2718529	15708	11	37	2718529
NA	12	21	2718529	10	0	0	2718529
NA	12	21	2718529	20	0	0	2718529
NA	12	21	2718529	50	0	0	2718529
NA	12	21	2718529	100	0	0	2718529
NA	12	21	2718529	145	0	0	2718529
NA	12	21	2718529	200	2	2	2718529
NA	12	21	2718529	424	2	4	2718529
NA	12	21	2718529	500	2	4	2718529
NA	12	21	2718529	544	2	4	2718529
NA	12	21	2718529	780	2	5	2718529
NA	12	21	2718529	1000	2	5	2718529
NA	12	21	2718529	1738	2	5	2718529
NA	12	21	2718529	2000	3	6	2718529
NA	12	21	2718529	4359	5	10	2718529
NA	12	21	2718529	5000	5	10	2718529
NA	12	21	2718529	7718	7	12	2718529
NA	12	21	2718529	10000	7	13	2718529
NA	12	21	2718529	15000	7	15	2718529
NA	12	21	2718529	15708	6	15	2718529
NA	12	22	2718529	10	1	1	2718529
NA	12	22	2718529	20	0	2	2718529
NA	12	22	2718529	50	1	3	2718529
NA	12	22	2718529	100	2	4	2718529
NA	12	22	2718529	145	4	6	2718529
NA	12	22	2718529	200	5	7	2718529
NA	12	22	2718529	424	4	9	2718529
NA	12	22	2718529	500	5	11	2718529
NA	12	22	2718529	544	4	11	2718529
NA	12	22	2718529	780	5	13	2718529
NA	12	22	2718529	1000	6	15	2718529
NA	12	22	2718529	1738	4	18	2718529
NA	12	22	2718529	2000	4	19	2718529
NA	12	22	2718529	4359	7	27	2718529
NA	12	22	2718529	5000	7	27	2718529
NA	12	22	2718529	7718	9	34	2718529
NA	12	22	2718529	10000	8	34	2718529
NA	12	22	2718529	15000	10	38	2718529
NA	12	22	2718529	15708	10	38	2718529
NA	12	23	2718529	10	0	0	2718529
NA	12	23	2718529	20	1	1	2718529
NA	12	23	2718529	50	1	1	2718529
NA	12	23	2718529	100	1	1	2718529
NA	12	23	2718529	145	2	2	2718529
NA	12	23	2718529	200	2	2	2718529
NA	12	23	2718529	424	3	3	2718529
NA	12	23	2718529	500	3	3	2718529
NA	12	23	2718529	544	4	4	2718529
NA	12	23	2718529	780	3	4	2718529
NA	12	23	2718529	1000	3	4	2718529
NA	12	23	2718529	1738	4	5	2718529
NA	12	23	2718529	2000	2	5	2718529
NA	12	23	2718529	4359	4	14	2718529
NA	12	23	2718529	5000	6	16	2718529
NA	12	23	2718529	7718	7	17	2718529
NA	12	23	2718529	10000	6	17	2718529
NA	12	23	2718529	15000	9	21	2718529
NA	12	23	2718529	15708	9	21	2718529
NA	12	24	2718529	10	0	0	2718529
NA	12	24	2718529	20	0	0	2718529
NA	12	24	2718529	50	1	1	2718529
NA	12	24	2718529	100	0	2	2718529
NA	12	24	2718529	145	1	3	2718529
NA	12	24	2718529	200	2	4	2718529
NA	12	24	2718529	424	5	8	2718529
NA	12	24	2718529	500	6	9	2718529
NA	12	24	2718529	544	8	11	2718529
NA	12	24	2718529	780	8	13	2718529
NA	12	24	2718529	1000	10	17	2718529
NA	12	24	2718529	1738	10	21	2718529
NA	12	24	2718529	2000	14	26	2718529
NA	12	24	2718529	4359	14	31	2718529
NA	12	24	2718529	5000	15	32	2718529
NA	12	24	2718529	7718	12	32	2718529
NA	12	24	2718529	10000	9	34	2718529
NA	12	24	2718529	15000	11	39	2718529
NA	12	24	2718529	15708	10	39	2718529
NA	12	25	2718529	10	0	0	2718529
NA	12	25	2718529	20	1	1	2718529
NA	12	25	2718529	50	0	1	2718529
NA	12	25	2718529	100	0	1	2718529
NA	12	25	2718529	145	0	1	2718529
NA	12	25	2718529	200	0	1	2718529
NA	12	25	2718529	424	0	1	2718529
NA	12	25	2718529	500	1	2	2718529
NA	12	25	2718529	544	1	2	2718529
NA	12	25	2718529	780	0	2	2718529
NA	12	25	2718529	1000	0	2	2718529
NA	12	25	2718529	1738	1	3	2718529
NA	12	25	2718529	2000	0	3	2718529
NA	12	25	2718529	4359	2	6	2718529
NA	12	25	2718529	5000	2	7	2718529
NA	12	25	2718529	7718	2	7	2718529
NA	12	25	2718529	10000	4	10	2718529
NA	12	25	2718529	15000	2	10	2718529
NA	12	25	2718529	15708	3	11	2718529
NA	12	26	2718529	10	0	0	2718529
NA	12	26	2718529	20	1	1	2718529
NA	12	26	2718529	50	1	1	2718529
NA	12	26	2718529	100	1	2	2718529
NA	12	26	2718529	145	2	4	2718529
NA	12	26	2718529	200	2	4	2718529
NA	12	26	2718529	424	4	7	2718529
NA	12	26	2718529	500	4	9	2718529
NA	12	26	2718529	544	3	9	2718529
NA	12	26	2718529	780	4	12	2718529
NA	12	26	2718529	1000	8	18	2718529
NA	12	26	2718529	1738	6	19	2718529
NA	12	26	2718529	2000	6	20	2718529
NA	12	26	2718529	4359	11	28	2718529
NA	12	26	2718529	5000	8	28	2718529
NA	12	26	2718529	7718	9	33	2718529
NA	12	26	2718529	10000	8	33	2718529
NA	12	26	2718529	15000	11	39	2718529
NA	12	26	2718529	15708	11	39	2718529
NA	12	27	2718529	10	0	0	2718529
NA	12	27	2718529	20	0	0	2718529
NA	12	27	2718529	50	0	0	2718529
NA	12	27	2718529	100	0	1	2718529
NA	12	27	2718529	145	0	1	2718529
NA	12	27	2718529	200	0	1	2718529
NA	12	27	2718529	424	1	2	2718529
NA	12	27	2718529	500	1	2	2718529
NA	12	27	2718529	544	1	2	2718529
NA	12	27	2718529	780	1	2	2718529
NA	12	27	2718529	1000	1	2	2718529
NA	12	27	2718529	1738	1	3	2718529
NA	12	27	2718529	2000	3	5	2718529
NA	12	27	2718529	4359	6	8	2718529
NA	12	27	2718529	5000	6	8	2718529
NA	12	27	2718529	7718	7	11	2718529
NA	12	27	2718529	10000	5	11	2718529
NA	12	27	2718529	15000	6	12	2718529
NA	12	27	2718529	15708	6	12	2718529
NA	12	28	2718529	10	0	1	2718529
NA	12	28	2718529	20	0	1	2718529
NA	12	28	2718529	50	1	3	2718529
NA	12	28	2718529	100	3	5	2718529
NA	12	28	2718529	145	3	5	2718529
NA	12	28	2718529	200	4	6	2718529
NA	12	28	2718529	424	4	7	2718529
NA	12	28	2718529	500	5	9	2718529
NA	12	28	2718529	544	7	11	2718529
NA	12	28	2718529	780	7	12	2718529
NA	12	28	2718529	1000	5	12	2718529
NA	12	28	2718529	1738	5	13	2718529
NA	12	28	2718529	2000	6	14	2718529
NA	12	28	2718529	4359	7	18	2718529
NA	12	28	2718529	5000	6	19	2718529
NA	12	28	2718529	7718	6	25	2718529
NA	12	28	2718529	10000	8	28	2718529
NA	12	28	2718529	15000	8	29	2718529
NA	12	28	2718529	15708	8	29	2718529
NA	12	29	2718529	10	0	0	2718529
NA	12	29	2718529	20	0	0	2718529
NA	12	29	2718529	50	0	0	2718529
NA	12	29	2718529	100	0	1	2718529
NA	12	29	2718529	145	0	1	2718529
NA	12	29	2718529	200	0	2	2718529
NA	12	29	2718529	424	0	3	2718529
NA	12	29	2718529	500	0	3	2718529
NA	12	29	2718529	544	0	3	2718529
NA	12	29	2718529	780	0	3	2718529
NA	12	29	2718529	1000	0	3	2718529
NA	12	29	2718529	1738	0	4	2718529
NA	12	29	2718529	2000	0	4	2718529
NA	12	29	2718529	4359	1	5	2718529
NA	12	29	2718529	5000	1	5	2718529
NA	12	29	2718529	7718	2	6	2718529
NA	12	29	2718529	10000	3	7	2718529
NA	12	29	2718529	15000	4	9	2718529
NA	12	29	2718529	15708	4	9	2718529
NA	12	30	2718529	10	1	1	2718529
NA	12	30	2718529	20	1	1	2718529
NA	12	30	2718529	50	3	3	2718529
NA	12	30	2718529	100	3	4	2718529
NA	12	30	2718529	145	3	4	2718529
NA	12	30	2718529	200	4	5	2718529
NA	12	30	2718529	424	4	5	2718529
NA	12	30	2718529	500	4	5	2718529
NA	12	30	2718529	544	5	6	2718529
NA	12	30	2718529	780	6	7	2718529
NA	12	30	2718529	1000	5	7	2718529
NA	12	30	2718529	1738	5	9	2718529
NA	12	30	2718529	2000	3	10	2718529
NA	12	30	2718529	4359	4	13	2718529
NA	12	30	2718529	5000	4	13	2718529
NA	12	30	2718529	7718	8	18	2718529
NA	12	30	2718529	10000	8	19	2718529
NA	12	30	2718529	15000	11	24	2718529
NA	12	30	2718529	15708	11	24	2718529
NA	12	31	2718529	10	0	0	2718529
NA	12	31	2718529	20	0	0	2718529
NA	12	31	2718529	50	1	1	2718529
NA	12	31	2718529	100	1	1	2718529
NA	12	31	2718529	145	1	1	2718529
NA	12	31	2718529	200	1	1	2718529
NA	12	31	2718529	424	0	1	2718529
NA	12	31	2718529	500	0	1	2718529
NA	12	31	2718529	544	1	2	2718529
NA	12	31	2718529	780	1	2	2718529
NA	12	31	2718529	1000	1	2	2718529
NA	12	31	2718529	1738	2	3	2718529
NA	12	31	2718529	2000	2	3	2718529
NA	12	31	2718529	4359	3	4	2718529
NA	12	31	2718529	5000	3	4	2718529
NA	12	31	2718529	7718	3	5	2718529
NA	12	31	2718529	10000	2	5	2718529
NA	12	31	2718529	15000	2	5	2718529
NA	12	31	2718529	15708	1	5	2718529
NA	12	32	2718529	10	0	0	2718529
NA	12	32	2718529	20	0	0	2718529
NA	12	32	2718529	50	0	0	2718529
NA	12	32	2718529	100	2	2	2718529
NA	12	32	2718529	145	1	2	2718529
NA	12	32	2718529	200	0	2	2718529
NA	12	32	2718529	424	5	7	2718529
NA	12	32	2718529	500	5	7	2718529
NA	12	32	2718529	544	6	8	2718529
NA	12	32	2718529	780	8	11	2718529
NA	12	32	2718529	1000	6	12	2718529
NA	12	32	2718529	1738	5	12	2718529
NA	12	32	2718529	2000	5	13	2718529
NA	12	32	2718529	4359	4	15	2718529
NA	12	32	2718529	5000	3	15	2718529
NA	12	32	2718529	7718	4	17	2718529
NA	12	32	2718529	10000	7	21	2718529
NA	12	32	2718529	15000	8	25	2718529
NA	12	32	2718529	15708	9	26	2718529
NA	12	33	2718529	10	1	1	2718529
NA	12	33	2718529	20	1	1	2718529
NA	12	33	2718529	50	0	1	2718529
NA	12	33	2718529	100	0	1	2718529
NA	12	33	2718529	145	0	1	2718529
NA	12	33	2718529	200	0	1	2718529
NA	12	33	2718529	424	0	1	2718529
NA	12	33	2718529	500	0	1	2718529
NA	12	33	2718529	544	0	1	2718529
NA	12	33	2718529	780	1	2	2718529
NA	12	33	2718529	1000	1	2	2718529
NA	12	33	2718529	1738	1	2	2718529
NA	12	33	2718529	2000	1	2	2718529
NA	12	33	2718529	4359	2	3	2718529
NA	12	33	2718529	5000	2	3	2718529
NA	12	33	2718529	7718	2	3	2718529
NA	12	33	2718529	10000	2	3	2718529
NA	12	33	2718529	15000	2	4	2718529
NA	12	33	2718529	15708	3	5	2718529
NA	12	34	2718529	10	0	0	2718529
NA	12	34	2718529	20	0	0	2718529
NA	12	34	2718529	50	0	0	2718529
NA	12	34	2718529	100	1	1	2718529
NA	12	34	2718529	145	1	1	2718529
NA	12	34	2718529	200	1	1	2718529
NA	12	34	2718529	424	2	2	2718529
NA	12	34	2718529	500	2	2	2718529
NA	12	34	2718529	544	2	2	2718529
NA	12	34	2718529	780	3	3	2718529
NA	12	34	2718529	1000	4	4	2718529
NA	12	34	2718529	1738	5	5	2718529
NA	12	34	2718529	2000	5	5	2718529
NA	12	34	2718529	4359	5	6	2718529
NA	12	34	2718529	5000	4	6	2718529
NA	12	34	2718529	7718	3	6	2718529
NA	12	34	2718529	10000	5	8	2718529
NA	12	34	2718529	15000	4	10	2718529
NA	12	34	2718529	15708	4	10	2718529
NA	12	35	2718529	10	0	0	2718529
NA	12	35	2718529	20	0	0	2718529
NA	12	35	2718529	50	0	0	2718529
NA	12	35	2718529	100	0	0	2718529
NA	12	35	2718529	145	0	0	2718529
NA	12	35	2718529	200	0	0	2718529
NA	12	35	2718529	424	0	0	2718529
NA	12	35	2718529	500	0	0	2718529
NA	12	35	2718529	544	0	0	2718529
NA	12	35	2718529	780	0	0	2718529
NA	12	35	2718529	1000	0	0	2718529
NA	12	35	2718529	1738	1	1	2718529
NA	12	35	2718529	2000	2	2	2718529
NA	12	35	2718529	4359	2	3	2718529
NA	12	35	2718529	5000	2	3	2718529
NA	12	35	2718529	7718	3	5	2718529
NA	12	35	2718529	10000	4	6	2718529
NA	12	35	2718529	15000	3	6	2718529
NA	12	35	2718529	15708	3	6	2718529
NA	12	36	2718529	10	0	0	2718529
NA	12	36	2718529	20	1	1	2718529
NA	12	36	2718529	50	1	1	2718529
NA	12	36	2718529	100	1	1	2718529
NA	12	36	2718529	145	1	1	2718529
NA	12	36	2718529	200	2	3	2718529
NA	12	36	2718529	424	3	4	2718529
NA	12	36	2718529	500	2	4	2718529
NA	12	36	2718529	544	2	4	2718529
NA	12	36	2718529	780	2	5	2718529
NA	12	36	2718529	1000	2	5	2718529
NA	12	36	2718529	1738	2	7	2718529
NA	12	36	2718529	2000	2	7	2718529
NA	12	36	2718529	4359	3	9	2718529
NA	12	36	2718529	5000	3	10	2718529
NA	12	36	2718529	7718	3	11	2718529
NA	12	36	2718529	10000	2	12	2718529
NA	12	36	2718529	15000	4	15	2718529
NA	12	36	2718529	15708	4	15	2718529
NA	12	37	2718529	10	0	0	2718529
NA	12	37	2718529	20	0	0	2718529
NA	12	37	2718529	50	0	0	2718529
NA	12	37	2718529	100	0	0	2718529
NA	12	37	2718529	145	0	0	2718529
NA	12	37	2718529	200	0	0	2718529
NA	12	37	2718529	424	1	1	2718529
NA	12	37	2718529	500	1	1	2718529
NA	12	37	2718529	544	1	1	2718529
NA	12	37	2718529	780	1	1	2718529
NA	12	37	2718529	1000	1	1	2718529
NA	12	37	2718529	1738	0	1	2718529
NA	12	37	2718529	2000	0	1	2718529
NA	12	37	2718529	4359	1	2	2718529
NA	12	37	2718529	5000	1	2	2718529
NA	12	37	2718529	7718	3	4	2718529
NA	12	37	2718529	10000	2	4	2718529
NA	12	37	2718529	15000	2	4	2718529
NA	12	37	2718529	15708	2	4	2718529
NA	12	38	2718529	10	0	0	2718529
NA	12	38	2718529	20	0	0	2718529
NA	12	38	2718529	50	0	1	2718529
NA	12	38	2718529	100	0	1	2718529
NA	12	38	2718529	145	1	2	2718529
NA	12	38	2718529	200	0	2	2718529
NA	12	38	2718529	424	1	4	2718529
NA	12	38	2718529	500	0	4	2718529
NA	12	38	2718529	544	0	4	2718529
NA	12	38	2718529	780	1	5	2718529
NA	12	38	2718529	1000	1	5	2718529
NA	12	38	2718529	1738	1	5	2718529
NA	12	38	2718529	2000	3	7	2718529
NA	12	38	2718529	4359	6	13	2718529
NA	12	38	2718529	5000	4	13	2718529
NA	12	38	2718529	7718	11	20	2718529
NA	12	38	2718529	10000	10	21	2718529
NA	12	38	2718529	15000	3	22	2718529
NA	12	38	2718529	15708	3	22	2718529
NA	12	39	2718529	10	0	0	2718529
NA	12	39	2718529	20	0	0	2718529
NA	12	39	2718529	50	0	0	2718529
NA	12	39	2718529	100	0	0	2718529
NA	12	39	2718529	145	0	0	2718529
NA	12	39	2718529	200	0	0	2718529
NA	12	39	2718529	424	0	1	2718529
NA	12	39	2718529	500	0	1	2718529
NA	12	39	2718529	544	0	1	2718529
NA	12	39	2718529	780	0	1	2718529
NA	12	39	2718529	1000	0	1	2718529
NA	12	39	2718529	1738	0	1	2718529
NA	12	39	2718529	2000	0	1	2718529
NA	12	39	2718529	4359	0	1	2718529
NA	12	39	2718529	5000	0	1	2718529
NA	12	39	2718529	7718	0	1	2718529
NA	12	39	2718529	10000	0	1	2718529
NA	12	39	2718529	15000	0	1	2718529
NA	12	39	2718529	15708	1	2	2718529
NA	12	40	2718529	10	0	0	2718529
NA	12	40	2718529	20	0	0	2718529
NA	12	40	2718529	50	0	0	2718529
NA	12	40	2718529	100	0	0	2718529
NA	12	40	2718529	145	2	2	2718529
NA	12	40	2718529	200	2	2	2718529
NA	12	40	2718529	424	4	5	2718529
NA	12	40	2718529	500	4	5	2718529
NA	12	40	2718529	544	4	5	2718529
NA	12	40	2718529	780	2	5	2718529
NA	12	40	2718529	1000	2	5	2718529
NA	12	40	2718529	1738	5	8	2718529
NA	12	40	2718529	2000	8	11	2718529
NA	12	40	2718529	4359	6	14	2718529
NA	12	40	2718529	5000	6	14	2718529
NA	12	40	2718529	7718	6	16	2718529
NA	12	40	2718529	10000	9	19	2718529
NA	12	40	2718529	15000	7	19	2718529
NA	12	40	2718529	15708	7	19	2718529
NA	12	41	2718529	10	0	0	2718529
NA	12	41	2718529	20	0	0	2718529
NA	12	41	2718529	50	0	0	2718529
NA	12	41	2718529	100	0	0	2718529
NA	12	41	2718529	145	0	0	2718529
NA	12	41	2718529	200	0	0	2718529
NA	12	41	2718529	424	1	1	2718529
NA	12	41	2718529	500	1	1	2718529
NA	12	41	2718529	544	1	1	2718529
NA	12	41	2718529	780	1	1	2718529
NA	12	41	2718529	1000	1	1	2718529
NA	12	41	2718529	1738	1	1	2718529
NA	12	41	2718529	2000	2	2	2718529
NA	12	41	2718529	4359	1	2	2718529
NA	12	41	2718529	5000	1	2	2718529
NA	12	41	2718529	7718	0	2	2718529
NA	12	41	2718529	10000	0	2	2718529
NA	12	41	2718529	15000	0	2	2718529
NA	12	41	2718529	15708	0	2	2718529
NA	12	42	2718529	10	0	0	2718529
NA	12	42	2718529	20	0	0	2718529
NA	12	42	2718529	50	0	0	2718529
NA	12	42	2718529	100	0	0	2718529
NA	12	42	2718529	145	1	1	2718529
NA	12	42	2718529	200	1	1	2718529
NA	12	42	2718529	424	1	1	2718529
NA	12	42	2718529	500	1	1	2718529
NA	12	42	2718529	544	1	1	2718529
NA	12	42	2718529	780	0	1	2718529
NA	12	42	2718529	1000	1	2	2718529
NA	12	42	2718529	1738	1	3	2718529
NA	12	42	2718529	2000	1	3	2718529
NA	12	42	2718529	4359	3	6	2718529
NA	12	42	2718529	5000	3	7	2718529
NA	12	42	2718529	7718	3	8	2718529
NA	12	42	2718529	10000	5	10	2718529
NA	12	42	2718529	15000	6	11	2718529
NA	12	42	2718529	15708	5	11	2718529
NA	12	43	2718529	10	0	0	2718529
NA	12	43	2718529	20	0	0	2718529
NA	12	43	2718529	50	0	0	2718529
NA	12	43	2718529	100	0	1	2718529
NA	12	43	2718529	145	0	1	2718529
NA	12	43	2718529	200	0	1	2718529
NA	12	43	2718529	424	0	2	2718529
NA	12	43	2718529	500	0	2	2718529
NA	12	43	2718529	544	0	2	2718529
NA	12	43	2718529	780	0	2	2718529
NA	12	43	2718529	1000	0	2	2718529
NA	12	43	2718529	1738	0	2	2718529
NA	12	43	2718529	2000	0	2	2718529
NA	12	43	2718529	4359	0	3	2718529
NA	12	43	2718529	5000	0	3	2718529
NA	12	43	2718529	7718	1	4	2718529
NA	12	43	2718529	10000	3	6	2718529
NA	12	43	2718529	15000	2	6	2718529
NA	12	43	2718529	15708	2	6	2718529
NA	12	44	2718529	10	0	0	2718529
NA	12	44	2718529	20	0	0	2718529
NA	12	44	2718529	50	0	0	2718529
NA	12	44	2718529	100	0	0	2718529
NA	12	44	2718529	145	0	0	2718529
NA	12	44	2718529	200	0	0	2718529
NA	12	44	2718529	424	0	0	2718529
NA	12	44	2718529	500	0	0	2718529
NA	12	44	2718529	544	0	0	2718529
NA	12	44	2718529	780	0	0	2718529
NA	12	44	2718529	1000	0	0	2718529
NA	12	44	2718529	1738	2	2	2718529
NA	12	44	2718529	2000	4	4	2718529
NA	12	44	2718529	4359	3	5	2718529
NA	12	44	2718529	5000	3	6	2718529
NA	12	44	2718529	7718	2	7	2718529
NA	12	44	2718529	10000	2	7	2718529
NA	12	44	2718529	15000	4	10	2718529
NA	12	44	2718529	15708	4	10	2718529
NA	12	45	2718529	10	0	1	2718529
NA	12	45	2718529	20	0	1	2718529
NA	12	45	2718529	50	0	1	2718529
NA	12	45	2718529	100	0	1	2718529
NA	12	45	2718529	145	1	2	2718529
NA	12	45	2718529	200	1	3	2718529
NA	12	45	2718529	424	1	3	2718529
NA	12	45	2718529	500	1	3	2718529
NA	12	45	2718529	544	1	3	2718529
NA	12	45	2718529	780	1	4	2718529
NA	12	45	2718529	1000	1	4	2718529
NA	12	45	2718529	1738	1	4	2718529
NA	12	45	2718529	2000	1	4	2718529
NA	12	45	2718529	4359	1	4	2718529
NA	12	45	2718529	5000	1	4	2718529
NA	12	45	2718529	7718	0	5	2718529
NA	12	45	2718529	10000	0	5	2718529
NA	12	45	2718529	15000	0	5	2718529
NA	12	45	2718529	15708	0	5	2718529
NA	12	46	2718529	10	0	0	2718529
NA	12	46	2718529	20	0	0	2718529
NA	12	46	2718529	50	0	0	2718529
NA	12	46	2718529	100	0	0	2718529
NA	12	46	2718529	145	0	0	2718529
NA	12	46	2718529	200	0	0	2718529
NA	12	46	2718529	424	0	0	2718529
NA	12	46	2718529	500	0	0	2718529
NA	12	46	2718529	544	1	1	2718529
NA	12	46	2718529	780	1	1	2718529
NA	12	46	2718529	1000	0	1	2718529
NA	12	46	2718529	1738	1	2	2718529
NA	12	46	2718529	2000	1	2	2718529
NA	12	46	2718529	4359	2	3	2718529
NA	12	46	2718529	5000	2	3	2718529
NA	12	46	2718529	7718	2	3	2718529
NA	12	46	2718529	10000	2	3	2718529
NA	12	46	2718529	15000	3	4	2718529
NA	12	46	2718529	15708	2	4	2718529
NA	12	47	2718529	10	0	0	2718529
NA	12	47	2718529	20	0	0	2718529
NA	12	47	2718529	50	0	0	2718529
NA	12	47	2718529	100	0	0	2718529
NA	12	47	2718529	145	0	0	2718529
NA	12	47	2718529	200	0	0	2718529
NA	12	47	2718529	424	0	0	2718529
NA	12	47	2718529	500	0	0	2718529
NA	12	47	2718529	544	0	0	2718529
NA	12	47	2718529	780	0	0	2718529
NA	12	47	2718529	1000	0	0	2718529
NA	12	47	2718529	1738	0	0	2718529
NA	12	47	2718529	2000	0	0	2718529
NA	12	47	2718529	4359	0	0	2718529
NA	12	47	2718529	5000	1	1	2718529
NA	12	47	2718529	7718	1	1	2718529
NA	12	47	2718529	10000	1	1	2718529
NA	12	47	2718529	15000	1	1	2718529
NA	12	47	2718529	15708	1	1	2718529
NA	12	48	2718529	10	0	0	2718529
NA	12	48	2718529	20	0	0	2718529
NA	12	48	2718529	50	0	0	2718529
NA	12	48	2718529	100	0	0	2718529
NA	12	48	2718529	145	0	0	2718529
NA	12	48	2718529	200	1	1	2718529
NA	12	48	2718529	424	1	1	2718529
NA	12	48	2718529	500	1	1	2718529
NA	12	48	2718529	544	1	1	2718529
NA	12	48	2718529	780	1	1	2718529
NA	12	48	2718529	1000	0	1	2718529
NA	12	48	2718529	1738	0	1	2718529
NA	12	48	2718529	2000	0	1	2718529
NA	12	48	2718529	4359	0	1	2718529
NA	12	48	2718529	5000	0	1	2718529
NA	12	48	2718529	7718	0	1	2718529
NA	12	48	2718529	10000	2	3	2718529
NA	12	48	2718529	15000	2	4	2718529
NA	12	48	2718529	15708	2	4	2718529
NA	12	49	2718529	10	0	0	2718529
NA	12	49	2718529	20	0	0	2718529
NA	12	49	2718529	50	0	0	2718529
NA	12	49	2718529	100	0	0	2718529
NA	12	49	2718529	145	0	0	2718529
NA	12	49	2718529	200	0	0	2718529
NA	12	49	2718529	424	0	0	2718529
NA	12	49	2718529	500	0	0	2718529
NA	12	49	2718529	544	0	0	2718529
NA	12	49	2718529	780	0	0	2718529
NA	12	49	2718529	1000	2	2	2718529
NA	12	49	2718529	1738	2	3	2718529
NA	12	49	2718529	2000	2	3	2718529
NA	12	49	2718529	4359	1	3	2718529
NA	12	49	2718529	5000	1	3	2718529
NA	12	49	2718529	7718	1	3	2718529
NA	12	49	2718529	10000	1	3	2718529
NA	12	49	2718529	15000	1	3	2718529
NA	12	49	2718529	15708	1	3	2718529
NA	12	50	2718529	10	0	0	2718529
NA	12	50	2718529	20	0	0	2718529
NA	12	50	2718529	50	0	0	2718529
NA	12	50	2718529	100	0	0	2718529
NA	12	50	2718529	145	0	0	2718529
NA	12	50	2718529	200	1	2	2718529
NA	12	50	2718529	424	2	3	2718529
NA	12	50	2718529	500	2	3	2718529
NA	12	50	2718529	544	2	3	2718529
NA	12	50	2718529	780	2	3	2718529
NA	12	50	2718529	1000	1	3	2718529
NA	12	50	2718529	1738	1	3	2718529
NA	12	50	2718529	2000	1	3	2718529
NA	12	50	2718529	4359	1	3	2718529
NA	12	50	2718529	5000	0	3	2718529
NA	12	50	2718529	7718	0	3	2718529
NA	12	50	2718529	10000	1	4	2718529
NA	12	50	2718529	15000	0	4	2718529
NA	12	50	2718529	15708	0	4	2718529
NA	12	52	2718529	10	0	0	2718529
NA	12	52	2718529	20	0	0	2718529
NA	12	52	2718529	50	0	0	2718529
NA	12	52	2718529	100	0	0	2718529
NA	12	52	2718529	145	0	0	2718529
NA	12	52	2718529	200	0	1	2718529
NA	12	52	2718529	424	1	2	2718529
NA	12	52	2718529	500	1	2	2718529
NA	12	52	2718529	544	2	3	2718529
NA	12	52	2718529	780	2	3	2718529
NA	12	52	2718529	1000	2	3	2718529
NA	12	52	2718529	1738	1	3	2718529
NA	12	52	2718529	2000	1	3	2718529
NA	12	52	2718529	4359	1	4	2718529
NA	12	52	2718529	5000	1	4	2718529
NA	12	52	2718529	7718	1	4	2718529
NA	12	52	2718529	10000	2	5	2718529
NA	12	52	2718529	15000	3	7	2718529
NA	12	52	2718529	15708	3	7	2718529
NA	12	54	2718529	10	0	0	2718529
NA	12	54	2718529	20	0	0	2718529
NA	12	54	2718529	50	0	0	2718529
NA	12	54	2718529	100	0	0	2718529
NA	12	54	2718529	145	1	1	2718529
NA	12	54	2718529	200	1	1	2718529
NA	12	54	2718529	424	1	1	2718529
NA	12	54	2718529	500	1	1	2718529
NA	12	54	2718529	544	1	1	2718529
NA	12	54	2718529	780	1	1	2718529
NA	12	54	2718529	1000	0	1	2718529
NA	12	54	2718529	1738	0	1	2718529
NA	12	54	2718529	2000	0	1	2718529
NA	12	54	2718529	4359	1	2	2718529
NA	12	54	2718529	5000	2	3	2718529
NA	12	54	2718529	7718	2	3	2718529
NA	12	54	2718529	10000	1	3	2718529
NA	12	54	2718529	15000	1	4	2718529
NA	12	54	2718529	15708	1	4	2718529
NA	12	56	2718529	10	0	0	2718529
NA	12	56	2718529	20	0	0	2718529
NA	12	56	2718529	50	0	0	2718529
NA	12	56	2718529	100	0	0	2718529
NA	12	56	2718529	145	0	0	2718529
NA	12	56	2718529	200	0	0	2718529
NA	12	56	2718529	424	0	0	2718529
NA	12	56	2718529	500	0	0	2718529
NA	12	56	2718529	544	0	0	2718529
NA	12	56	2718529	780	0	0	2718529
NA	12	56	2718529	1000	0	0	2718529
NA	12	56	2718529	1738	1	1	2718529
NA	12	56	2718529	2000	1	1	2718529
NA	12	56	2718529	4359	2	2	2718529
NA	12	56	2718529	5000	3	3	2718529
NA	12	56	2718529	7718	2	3	2718529
NA	12	56	2718529	10000	4	5	2718529
NA	12	56	2718529	15000	3	5	2718529
NA	12	56	2718529	15708	3	5	2718529
NA	12	58	2718529	10	0	0	2718529
NA	12	58	2718529	20	0	0	2718529
NA	12	58	2718529	50	0	0	2718529
NA	12	58	2718529	100	0	0	2718529
NA	12	58	2718529	145	0	0	2718529
NA	12	58	2718529	200	0	0	2718529
NA	12	58	2718529	424	1	1	2718529
NA	12	58	2718529	500	0	1	2718529
NA	12	58	2718529	544	0	1	2718529
NA	12	58	2718529	780	1	2	2718529
NA	12	58	2718529	1000	2	3	2718529
NA	12	58	2718529	1738	0	3	2718529
NA	12	58	2718529	2000	0	3	2718529
NA	12	58	2718529	4359	1	4	2718529
NA	12	58	2718529	5000	1	4	2718529
NA	12	58	2718529	7718	0	4	2718529
NA	12	58	2718529	10000	0	4	2718529
NA	12	58	2718529	15000	0	5	2718529
NA	12	58	2718529	15708	0	5	2718529
NA	12	60	2718529	10	0	0	2718529
NA	12	60	2718529	20	0	0	2718529
NA	12	60	2718529	50	0	0	2718529
NA	12	60	2718529	100	1	1	2718529
NA	12	60	2718529	145	1	1	2718529
NA	12	60	2718529	200	1	1	2718529
NA	12	60	2718529	424	1	1	2718529
NA	12	60	2718529	500	0	1	2718529
NA	12	60	2718529	544	0	1	2718529
NA	12	60	2718529	780	0	1	2718529
NA	12	60	2718529	1000	0	1	2718529
NA	12	60	2718529	1738	0	1	2718529
NA	12	60	2718529	2000	0	1	2718529
NA	12	60	2718529	4359	0	1	2718529
NA	12	60	2718529	5000	0	1	2718529
NA	12	60	2718529	7718	0	1	2718529
NA	12	60	2718529	10000	0	1	2718529
NA	12	60	2718529	15000	1	2	2718529
NA	12	60	2718529	15708	1	2	2718529
NA	12	61	2718529	10	0	0	2718529
NA	12	61	2718529	20	0	0	2718529
NA	12	61	2718529	50	0	0	2718529
NA	12	61	2718529	100	0	0	2718529
NA	12	61	2718529	145	0	0	2718529
NA	12	61	2718529	200	0	0	2718529
NA	12	61	2718529	424	0	0	2718529
NA	12	61	2718529	500	0	0	2718529
NA	12	61	2718529	544	0	0	2718529
NA	12	61	2718529	780	0	0	2718529
NA	12	61	2718529	1000	0	0	2718529
NA	12	61	2718529	1738	0	0	2718529
NA	12	61	2718529	2000	0	0	2718529
NA	12	61	2718529	4359	0	0	2718529
NA	12	61	2718529	5000	0	0	2718529
NA	12	61	2718529	7718	0	0	2718529
NA	12	61	2718529	10000	0	0	2718529
NA	12	61	2718529	15000	0	1	2718529
NA	12	61	2718529	15708	0	1	2718529
NA	12	62	2718529	10	0	0	2718529
NA	12	62	2718529	20	1	1	2718529
NA	12	62	2718529	50	1	1	2718529
NA	12	62	2718529	100	1	1	2718529
NA	12	62	2718529	145	1	2	2718529
NA	12	62	2718529	200	1	2	2718529
NA	12	62	2718529	424	1	2	2718529
NA	12	62	2718529	500	1	2	2718529
NA	12	62	2718529	544	1	2	2718529
NA	12	62	2718529	780	1	2	2718529
NA	12	62	2718529	1000	1	2	2718529
NA	12	62	2718529	1738	1	2	2718529
NA	12	62	2718529	2000	1	2	2718529
NA	12	62	2718529	4359	1	3	2718529
NA	12	62	2718529	5000	1	3	2718529
NA	12	62	2718529	7718	0	3	2718529
NA	12	62	2718529	10000	0	3	2718529
NA	12	62	2718529	15000	1	4	2718529
NA	12	62	2718529	15708	1	4	2718529
NA	12	64	2718529	10	0	0	2718529
NA	12	64	2718529	20	0	0	2718529
NA	12	64	2718529	50	0	0	2718529
NA	12	64	2718529	100	0	0	2718529
NA	12	64	2718529	145	0	0	2718529
NA	12	64	2718529	200	1	1	2718529
NA	12	64	2718529	424	1	1	2718529
NA	12	64	2718529	500	1	1	2718529
NA	12	64	2718529	544	1	1	2718529
NA	12	64	2718529	780	1	1	2718529
NA	12	64	2718529	1000	1	1	2718529
NA	12	64	2718529	1738	1	1	2718529
NA	12	64	2718529	2000	1	1	2718529
NA	12	64	2718529	4359	0	1	2718529
NA	12	64	2718529	5000	0	1	2718529
NA	12	64	2718529	7718	0	1	2718529
NA	12	64	2718529	10000	0	1	2718529
NA	12	64	2718529	15000	0	1	2718529
NA	12	64	2718529	15708	0	1	2718529
NA	12	66	2718529	10	0	0	2718529
NA	12	66	2718529	20	0	0	2718529
NA	12	66	2718529	50	0	0	2718529
NA	12	66	2718529	100	0	0	2718529
NA	12	66	2718529	145	0	0	2718529
NA	12	66	2718529	200	0	0	2718529
NA	12	66	2718529	424	0	0	2718529
NA	12	66	2718529	500	0	0	2718529
NA	12	66	2718529	544	0	0	2718529
NA	12	66	2718529	780	1	1	2718529
NA	12	66	2718529	1000	1	1	2718529
NA	12	66	2718529	1738	1	1	2718529
NA	12	66	2718529	2000	1	1	2718529
NA	12	66	2718529	4359	1	1	2718529
NA	12	66	2718529	5000	1	1	2718529
NA	12	66	2718529	7718	0	1	2718529
NA	12	66	2718529	10000	0	1	2718529
NA	12	66	2718529	15000	0	1	2718529
NA	12	66	2718529	15708	0	1	2718529
NA	12	67	2718529	10	0	0	2718529
NA	12	67	2718529	20	0	0	2718529
NA	12	67	2718529	50	0	0	2718529
NA	12	67	2718529	100	0	0	2718529
NA	12	67	2718529	145	0	0	2718529
NA	12	67	2718529	200	0	0	2718529
NA	12	67	2718529	424	0	0	2718529
NA	12	67	2718529	500	0	0	2718529
NA	12	67	2718529	544	0	0	2718529
NA	12	67	2718529	780	0	0	2718529
NA	12	67	2718529	1000	0	0	2718529
NA	12	67	2718529	1738	1	1	2718529
NA	12	67	2718529	2000	1	1	2718529
NA	12	67	2718529	4359	2	2	2718529
NA	12	67	2718529	5000	2	2	2718529
NA	12	67	2718529	7718	2	2	2718529
NA	12	67	2718529	10000	1	2	2718529
NA	12	67	2718529	15000	1	2	2718529
NA	12	67	2718529	15708	1	2	2718529
NA	12	70	2718529	10	0	0	2718529
NA	12	70	2718529	20	0	0	2718529
NA	12	70	2718529	50	0	0	2718529
NA	12	70	2718529	100	0	0	2718529
NA	12	70	2718529	145	0	0	2718529
NA	12	70	2718529	200	0	0	2718529
NA	12	70	2718529	424	0	0	2718529
NA	12	70	2718529	500	0	0	2718529
NA	12	70	2718529	544	0	0	2718529
NA	12	70	2718529	780	0	0	2718529
NA	12	70	2718529	1000	0	0	2718529
NA	12	70	2718529	1738	0	0	2718529
NA	12	70	2718529	2000	0	0	2718529
NA	12	70	2718529	4359	1	1	2718529
NA	12	70	2718529	5000	1	1	2718529
NA	12	70	2718529	7718	2	2	2718529
NA	12	70	2718529	10000	2	2	2718529
NA	12	70	2718529	15000	2	2	2718529
NA	12	70	2718529	15708	2	2	2718529
NA	12	71	2718529	10	0	0	2718529
NA	12	71	2718529	20	0	0	2718529
NA	12	71	2718529	50	0	0	2718529
NA	12	71	2718529	100	0	0	2718529
NA	12	71	2718529	145	0	0	2718529
NA	12	71	2718529	200	0	0	2718529
NA	12	71	2718529	424	0	0	2718529
NA	12	71	2718529	500	0	0	2718529
NA	12	71	2718529	544	0	0	2718529
NA	12	71	2718529	780	0	0	2718529
NA	12	71	2718529	1000	0	0	2718529
NA	12	71	2718529	1738	0	0	2718529
NA	12	71	2718529	2000	0	0	2718529
NA	12	71	2718529	4359	1	1	2718529
NA	12	71	2718529	5000	1	1	2718529
NA	12	71	2718529	7718	1	1	2718529
NA	12	71	2718529	10000	1	1	2718529
NA	12	71	2718529	15000	1	1	2718529
NA	12	71	2718529	15708	0	1	2718529
NA	12	72	2718529	10	0	0	2718529
NA	12	72	2718529	20	0	0	2718529
NA	12	72	2718529	50	0	0	2718529
NA	12	72	2718529	100	0	0	2718529
NA	12	72	2718529	145	0	0	2718529
NA	12	72	2718529	200	0	0	2718529
NA	12	72	2718529	424	0	0	2718529
NA	12	72	2718529	500	0	0	2718529
NA	12	72	2718529	544	0	0	2718529
NA	12	72	2718529	780	0	0	2718529
NA	12	72	2718529	1000	0	0	2718529
NA	12	72	2718529	1738	0	0	2718529
NA	12	72	2718529	2000	0	0	2718529
NA	12	72	2718529	4359	0	1	2718529
NA	12	72	2718529	5000	0	1	2718529
NA	12	72	2718529	7718	1	3	2718529
NA	12	72	2718529	10000	1	3	2718529
NA	12	72	2718529	15000	1	3	2718529
NA	12	72	2718529	15708	1	3	2718529
NA	12	76	2718529	10	0	0	2718529
NA	12	76	2718529	20	0	0	2718529
NA	12	76	2718529	50	0	0	2718529
NA	12	76	2718529	100	0	0	2718529
NA	12	76	2718529	145	0	0	2718529
NA	12	76	2718529	200	0	0	2718529
NA	12	76	2718529	424	0	0	2718529
NA	12	76	2718529	500	0	0	2718529
NA	12	76	2718529	544	0	0	2718529
NA	12	76	2718529	780	0	1	2718529
NA	12	76	2718529	1000	0	1	2718529
NA	12	76	2718529	1738	0	1	2718529
NA	12	76	2718529	2000	0	1	2718529
NA	12	76	2718529	4359	0	2	2718529
NA	12	76	2718529	5000	1	3	2718529
NA	12	76	2718529	7718	1	3	2718529
NA	12	76	2718529	10000	0	3	2718529
NA	12	76	2718529	15000	0	3	2718529
NA	12	76	2718529	15708	0	3	2718529
NA	12	77	2718529	10	0	0	2718529
NA	12	77	2718529	20	0	0	2718529
NA	12	77	2718529	50	0	0	2718529
NA	12	77	2718529	100	0	0	2718529
NA	12	77	2718529	145	0	0	2718529
NA	12	77	2718529	200	0	0	2718529
NA	12	77	2718529	424	0	0	2718529
NA	12	77	2718529	500	0	0	2718529
NA	12	77	2718529	544	0	0	2718529
NA	12	77	2718529	780	0	0	2718529
NA	12	77	2718529	1000	0	0	2718529
NA	12	77	2718529	1738	0	0	2718529
NA	12	77	2718529	2000	0	0	2718529
NA	12	77	2718529	4359	1	2	2718529
NA	12	77	2718529	5000	0	2	2718529
NA	12	77	2718529	7718	0	2	2718529
NA	12	77	2718529	10000	0	2	2718529
NA	12	77	2718529	15000	1	3	2718529
NA	12	77	2718529	15708	1	3	2718529
NA	12	78	2718529	10	0	0	2718529
NA	12	78	2718529	20	0	0	2718529
NA	12	78	2718529	50	0	0	2718529
NA	12	78	2718529	100	0	0	2718529
NA	12	78	2718529	145	0	0	2718529
NA	12	78	2718529	200	0	0	2718529
NA	12	78	2718529	424	0	0	2718529
NA	12	78	2718529	500	0	0	2718529
NA	12	78	2718529	544	0	0	2718529
NA	12	78	2718529	780	0	0	2718529
NA	12	78	2718529	1000	0	0	2718529
NA	12	78	2718529	1738	1	1	2718529
NA	12	78	2718529	2000	1	1	2718529
NA	12	78	2718529	4359	1	1	2718529
NA	12	78	2718529	5000	1	1	2718529
NA	12	78	2718529	7718	2	2	2718529
NA	12	78	2718529	10000	1	2	2718529
NA	12	78	2718529	15000	1	2	2718529
NA	12	78	2718529	15708	1	2	2718529
NA	12	79	2718529	10	0	0	2718529
NA	12	79	2718529	20	0	0	2718529
NA	12	79	2718529	50	0	0	2718529
NA	12	79	2718529	100	1	1	2718529
NA	12	79	2718529	145	1	1	2718529
NA	12	79	2718529	200	1	1	2718529
NA	12	79	2718529	424	1	1	2718529
NA	12	79	2718529	500	0	1	2718529
NA	12	79	2718529	544	0	1	2718529
NA	12	79	2718529	780	0	1	2718529
NA	12	79	2718529	1000	0	1	2718529
NA	12	79	2718529	1738	0	1	2718529
NA	12	79	2718529	2000	0	1	2718529
NA	12	79	2718529	4359	0	1	2718529
NA	12	79	2718529	5000	0	1	2718529
NA	12	79	2718529	7718	0	1	2718529
NA	12	79	2718529	10000	0	1	2718529
NA	12	79	2718529	15000	1	2	2718529
NA	12	79	2718529	15708	1	2	2718529
NA	12	81	2718529	10	0	0	2718529
NA	12	81	2718529	20	0	0	2718529
NA	12	81	2718529	50	0	0	2718529
NA	12	81	2718529	100	0	0	2718529
NA	12	81	2718529	145	0	0	2718529
NA	12	81	2718529	200	0	0	2718529
NA	12	81	2718529	424	0	0	2718529
NA	12	81	2718529	500	0	0	2718529
NA	12	81	2718529	544	0	0	2718529
NA	12	81	2718529	780	0	0	2718529
NA	12	81	2718529	1000	0	0	2718529
NA	12	81	2718529	1738	0	0	2718529
NA	12	81	2718529	2000	0	0	2718529
NA	12	81	2718529	4359	0	0	2718529
NA	12	81	2718529	5000	0	0	2718529
NA	12	81	2718529	7718	0	0	2718529
NA	12	81	2718529	10000	1	1	2718529
NA	12	81	2718529	15000	1	1	2718529
NA	12	81	2718529	15708	1	1	2718529
NA	12	82	2718529	10	0	0	2718529
NA	12	82	2718529	20	0	0	2718529
NA	12	82	2718529	50	0	0	2718529
NA	12	82	2718529	100	0	0	2718529
NA	12	82	2718529	145	0	0	2718529
NA	12	82	2718529	200	0	0	2718529
NA	12	82	2718529	424	0	0	2718529
NA	12	82	2718529	500	0	0	2718529
NA	12	82	2718529	544	0	0	2718529
NA	12	82	2718529	780	0	0	2718529
NA	12	82	2718529	1000	0	0	2718529
NA	12	82	2718529	1738	0	0	2718529
NA	12	82	2718529	2000	0	0	2718529
NA	12	82	2718529	4359	0	1	2718529
NA	12	82	2718529	5000	0	1	2718529
NA	12	82	2718529	7718	0	1	2718529
NA	12	82	2718529	10000	0	1	2718529
NA	12	82	2718529	15000	0	1	2718529
NA	12	82	2718529	15708	0	1	2718529
NA	12	85	2718529	10	0	0	2718529
NA	12	85	2718529	20	0	0	2718529
NA	12	85	2718529	50	0	0	2718529
NA	12	85	2718529	100	0	0	2718529
NA	12	85	2718529	145	0	0	2718529
NA	12	85	2718529	200	0	0	2718529
NA	12	85	2718529	424	0	0	2718529
NA	12	85	2718529	500	0	0	2718529
NA	12	85	2718529	544	0	0	2718529
NA	12	85	2718529	780	0	0	2718529
NA	12	85	2718529	1000	0	0	2718529
NA	12	85	2718529	1738	0	0	2718529
NA	12	85	2718529	2000	0	0	2718529
NA	12	85	2718529	4359	0	0	2718529
NA	12	85	2718529	5000	1	1	2718529
NA	12	85	2718529	7718	1	1	2718529
NA	12	85	2718529	10000	1	1	2718529
NA	12	85	2718529	15000	1	1	2718529
NA	12	85	2718529	15708	1	1	2718529
NA	12	88	2718529	10	0	0	2718529
NA	12	88	2718529	20	0	0	2718529
NA	12	88	2718529	50	0	0	2718529
NA	12	88	2718529	100	0	0	2718529
NA	12	88	2718529	145	0	0	2718529
NA	12	88	2718529	200	0	0	2718529
NA	12	88	2718529	424	0	0	2718529
NA	12	88	2718529	500	0	0	2718529
NA	12	88	2718529	544	0	0	2718529
NA	12	88	2718529	780	0	0	2718529
NA	12	88	2718529	1000	0	0	2718529
NA	12	88	2718529	1738	0	0	2718529
NA	12	88	2718529	2000	0	0	2718529
NA	12	88	2718529	4359	1	1	2718529
NA	12	88	2718529	5000	1	1	2718529
NA	12	88	2718529	7718	1	1	2718529
NA	12	88	2718529	10000	1	1	2718529
NA	12	88	2718529	15000	0	1	2718529
NA	12	88	2718529	15708	0	1	2718529
NA	12	90	2718529	10	0	0	2718529
NA	12	90	2718529	20	0	0	2718529
NA	12	90	2718529	50	0	0	2718529
NA	12	90	2718529	100	0	0	2718529
NA	12	90	2718529	145	0	0	2718529
NA	12	90	2718529	200	0	0	2718529
NA	12	90	2718529	424	0	0	2718529
NA	12	90	2718529	500	0	0	2718529
NA	12	90	2718529	544	0	0	2718529
NA	12	90	2718529	780	0	0	2718529
NA	12	90	2718529	1000	0	0	2718529
NA	12	90	2718529	1738	0	0	2718529
NA	12	90	2718529	2000	0	0	2718529
NA	12	90	2718529	4359	0	0	2718529
NA	12	90	2718529	5000	1	1	2718529
NA	12	90	2718529	7718	1	1	2718529
NA	12	90	2718529	10000	1	1	2718529
NA	12	90	2718529	15000	1	1	2718529
NA	12	90	2718529	15708	1	1	2718529
NA	12	103	2718529	10	0	0	2718529
NA	12	103	2718529	20	0	0	2718529
NA	12	103	2718529	50	0	0	2718529
NA	12	103	2718529	100	0	0	2718529
NA	12	103	2718529	145	0	0	2718529
NA	12	103	2718529	200	0	0	2718529
NA	12	103	2718529	424	0	0	2718529
NA	12	103	2718529	500	0	0	2718529
NA	12	103	2718529	544	0	0	2718529
NA	12	103	2718529	780	0	0	2718529
NA	12	103	2718529	1000	0	0	2718529
NA	12	103	2718529	1738	1	1	2718529
NA	12	103	2718529	2000	1	1	2718529
NA	12	103	2718529	4359	1	1	2718529
NA	12	103	2718529	5000	1	1	2718529
NA	12	103	2718529	7718	1	1	2718529
NA	12	103	2718529	10000	1	1	2718529
NA	12	103	2718529	15000	1	1	2718529
NA	12	103	2718529	15708	1	1	2718529
NA	13	-224	3131435	10	0	0	3131435
NA	13	-224	3131435	20	0	0	3131435
NA	13	-224	3131435	50	0	0	3131435
NA	13	-224	3131435	100	1	1	3131435
NA	13	-224	3131435	145	1	1	3131435
NA	13	-224	3131435	200	1	1	3131435
NA	13	-224	3131435	424	1	1	3131435
NA	13	-224	3131435	500	1	1	3131435
NA	13	-224	3131435	544	0	1	3131435
NA	13	-224	3131435	780	0	1	3131435
NA	13	-224	3131435	1000	0	1	3131435
NA	13	-224	3131435	1738	0	1	3131435
NA	13	-224	3131435	2000	0	1	3131435
NA	13	-224	3131435	4359	0	1	3131435
NA	13	-224	3131435	5000	0	1	3131435
NA	13	-224	3131435	7718	0	1	3131435
NA	13	-224	3131435	10000	0	1	3131435
NA	13	-224	3131435	15000	0	1	3131435
NA	13	-224	3131435	15708	0	1	3131435
NA	13	-223	3131435	10	0	0	3131435
NA	13	-223	3131435	20	0	0	3131435
NA	13	-223	3131435	50	0	0	3131435
NA	13	-223	3131435	100	0	0	3131435
NA	13	-223	3131435	145	0	0	3131435
NA	13	-223	3131435	200	0	0	3131435
NA	13	-223	3131435	424	0	0	3131435
NA	13	-223	3131435	500	0	0	3131435
NA	13	-223	3131435	544	0	0	3131435
NA	13	-223	3131435	780	0	0	3131435
NA	13	-223	3131435	1000	0	0	3131435
NA	13	-223	3131435	1738	0	0	3131435
NA	13	-223	3131435	2000	0	0	3131435
NA	13	-223	3131435	4359	0	1	3131435
NA	13	-223	3131435	5000	0	1	3131435
NA	13	-223	3131435	7718	0	1	3131435
NA	13	-223	3131435	10000	0	1	3131435
NA	13	-223	3131435	15000	0	1	3131435
NA	13	-223	3131435	15708	0	1	3131435
NA	13	-220	3131435	10	0	0	3131435
NA	13	-220	3131435	20	0	0	3131435
NA	13	-220	3131435	50	0	0	3131435
NA	13	-220	3131435	100	0	0	3131435
NA	13	-220	3131435	145	0	0	3131435
NA	13	-220	3131435	200	0	0	3131435
NA	13	-220	3131435	424	0	0	3131435
NA	13	-220	3131435	500	0	0	3131435
NA	13	-220	3131435	544	0	0	3131435
NA	13	-220	3131435	780	0	0	3131435
NA	13	-220	3131435	1000	0	0	3131435
NA	13	-220	3131435	1738	0	0	3131435
NA	13	-220	3131435	2000	0	0	3131435
NA	13	-220	3131435	4359	1	1	3131435
NA	13	-220	3131435	5000	1	1	3131435
NA	13	-220	3131435	7718	1	1	3131435
NA	13	-220	3131435	10000	1	1	3131435
NA	13	-220	3131435	15000	1	1	3131435
NA	13	-220	3131435	15708	1	1	3131435
NA	13	-180	3131435	10	0	1	3131435
NA	13	-180	3131435	20	0	1	3131435
NA	13	-180	3131435	50	0	1	3131435
NA	13	-180	3131435	100	0	1	3131435
NA	13	-180	3131435	145	0	1	3131435
NA	13	-180	3131435	200	0	1	3131435
NA	13	-180	3131435	424	0	1	3131435
NA	13	-180	3131435	500	0	1	3131435
NA	13	-180	3131435	544	0	1	3131435
NA	13	-180	3131435	780	0	1	3131435
NA	13	-180	3131435	1000	0	1	3131435
NA	13	-180	3131435	1738	0	1	3131435
NA	13	-180	3131435	2000	0	1	3131435
NA	13	-180	3131435	4359	0	1	3131435
NA	13	-180	3131435	5000	0	1	3131435
NA	13	-180	3131435	7718	0	1	3131435
NA	13	-180	3131435	10000	0	1	3131435
NA	13	-180	3131435	15000	0	1	3131435
NA	13	-180	3131435	15708	0	1	3131435
NA	13	-179	3131435	10	0	0	3131435
NA	13	-179	3131435	20	0	0	3131435
NA	13	-179	3131435	50	0	0	3131435
NA	13	-179	3131435	100	0	0	3131435
NA	13	-179	3131435	145	0	0	3131435
NA	13	-179	3131435	200	0	0	3131435
NA	13	-179	3131435	424	0	0	3131435
NA	13	-179	3131435	500	0	0	3131435
NA	13	-179	3131435	544	0	0	3131435
NA	13	-179	3131435	780	0	0	3131435
NA	13	-179	3131435	1000	0	0	3131435
NA	13	-179	3131435	1738	0	0	3131435
NA	13	-179	3131435	2000	0	0	3131435
NA	13	-179	3131435	4359	0	0	3131435
NA	13	-179	3131435	5000	0	0	3131435
NA	13	-179	3131435	7718	0	0	3131435
NA	13	-179	3131435	10000	1	1	3131435
NA	13	-179	3131435	15000	1	2	3131435
NA	13	-179	3131435	15708	1	2	3131435
NA	13	-178	3131435	10	0	0	3131435
NA	13	-178	3131435	20	0	0	3131435
NA	13	-178	3131435	50	0	0	3131435
NA	13	-178	3131435	100	0	0	3131435
NA	13	-178	3131435	145	0	0	3131435
NA	13	-178	3131435	200	0	0	3131435
NA	13	-178	3131435	424	1	1	3131435
NA	13	-178	3131435	500	1	1	3131435
NA	13	-178	3131435	544	1	1	3131435
NA	13	-178	3131435	780	1	1	3131435
NA	13	-178	3131435	1000	1	1	3131435
NA	13	-178	3131435	1738	0	1	3131435
NA	13	-178	3131435	2000	0	1	3131435
NA	13	-178	3131435	4359	0	1	3131435
NA	13	-178	3131435	5000	0	1	3131435
NA	13	-178	3131435	7718	0	1	3131435
NA	13	-178	3131435	10000	0	1	3131435
NA	13	-178	3131435	15000	0	1	3131435
NA	13	-178	3131435	15708	0	1	3131435
NA	13	-176	3131435	10	0	0	3131435
NA	13	-176	3131435	20	0	0	3131435
NA	13	-176	3131435	50	0	0	3131435
NA	13	-176	3131435	100	0	0	3131435
NA	13	-176	3131435	145	0	0	3131435
NA	13	-176	3131435	200	0	0	3131435
NA	13	-176	3131435	424	0	0	3131435
NA	13	-176	3131435	500	0	0	3131435
NA	13	-176	3131435	544	0	0	3131435
NA	13	-176	3131435	780	0	0	3131435
NA	13	-176	3131435	1000	0	0	3131435
NA	13	-176	3131435	1738	0	0	3131435
NA	13	-176	3131435	2000	0	0	3131435
NA	13	-176	3131435	4359	0	1	3131435
NA	13	-176	3131435	5000	0	1	3131435
NA	13	-176	3131435	7718	0	1	3131435
NA	13	-176	3131435	10000	0	1	3131435
NA	13	-176	3131435	15000	0	1	3131435
NA	13	-176	3131435	15708	0	1	3131435
NA	13	-174	3131435	10	0	0	3131435
NA	13	-174	3131435	20	0	0	3131435
NA	13	-174	3131435	50	0	0	3131435
NA	13	-174	3131435	100	0	0	3131435
NA	13	-174	3131435	145	0	0	3131435
NA	13	-174	3131435	200	0	0	3131435
NA	13	-174	3131435	424	0	0	3131435
NA	13	-174	3131435	500	0	0	3131435
NA	13	-174	3131435	544	0	0	3131435
NA	13	-174	3131435	780	0	0	3131435
NA	13	-174	3131435	1000	0	0	3131435
NA	13	-174	3131435	1738	1	1	3131435
NA	13	-174	3131435	2000	1	1	3131435
NA	13	-174	3131435	4359	1	1	3131435
NA	13	-174	3131435	5000	1	1	3131435
NA	13	-174	3131435	7718	1	1	3131435
NA	13	-174	3131435	10000	1	1	3131435
NA	13	-174	3131435	15000	1	1	3131435
NA	13	-174	3131435	15708	1	1	3131435
NA	13	-168	3131435	10	0	0	3131435
NA	13	-168	3131435	20	0	0	3131435
NA	13	-168	3131435	50	0	0	3131435
NA	13	-168	3131435	100	0	0	3131435
NA	13	-168	3131435	145	0	0	3131435
NA	13	-168	3131435	200	0	0	3131435
NA	13	-168	3131435	424	0	0	3131435
NA	13	-168	3131435	500	0	0	3131435
NA	13	-168	3131435	544	0	0	3131435
NA	13	-168	3131435	780	0	0	3131435
NA	13	-168	3131435	1000	0	0	3131435
NA	13	-168	3131435	1738	0	0	3131435
NA	13	-168	3131435	2000	0	0	3131435
NA	13	-168	3131435	4359	0	0	3131435
NA	13	-168	3131435	5000	0	0	3131435
NA	13	-168	3131435	7718	0	0	3131435
NA	13	-168	3131435	10000	0	0	3131435
NA	13	-168	3131435	15000	1	1	3131435
NA	13	-168	3131435	15708	1	1	3131435
NA	13	-166	3131435	10	0	0	3131435
NA	13	-166	3131435	20	0	0	3131435
NA	13	-166	3131435	50	0	0	3131435
NA	13	-166	3131435	100	0	0	3131435
NA	13	-166	3131435	145	0	0	3131435
NA	13	-166	3131435	200	0	0	3131435
NA	13	-166	3131435	424	0	0	3131435
NA	13	-166	3131435	500	0	0	3131435
NA	13	-166	3131435	544	0	0	3131435
NA	13	-166	3131435	780	0	0	3131435
NA	13	-166	3131435	1000	0	0	3131435
NA	13	-166	3131435	1738	0	0	3131435
NA	13	-166	3131435	2000	0	0	3131435
NA	13	-166	3131435	4359	1	1	3131435
NA	13	-166	3131435	5000	1	1	3131435
NA	13	-166	3131435	7718	1	1	3131435
NA	13	-166	3131435	10000	0	1	3131435
NA	13	-166	3131435	15000	0	1	3131435
NA	13	-166	3131435	15708	0	1	3131435
NA	13	-159	3131435	10	0	0	3131435
NA	13	-159	3131435	20	0	0	3131435
NA	13	-159	3131435	50	0	0	3131435
NA	13	-159	3131435	100	0	0	3131435
NA	13	-159	3131435	145	0	0	3131435
NA	13	-159	3131435	200	0	0	3131435
NA	13	-159	3131435	424	0	0	3131435
NA	13	-159	3131435	500	0	0	3131435
NA	13	-159	3131435	544	0	0	3131435
NA	13	-159	3131435	780	0	0	3131435
NA	13	-159	3131435	1000	0	0	3131435
NA	13	-159	3131435	1738	0	0	3131435
NA	13	-159	3131435	2000	0	0	3131435
NA	13	-159	3131435	4359	0	1	3131435
NA	13	-159	3131435	5000	0	1	3131435
NA	13	-159	3131435	7718	0	1	3131435
NA	13	-159	3131435	10000	0	1	3131435
NA	13	-159	3131435	15000	0	1	3131435
NA	13	-159	3131435	15708	0	1	3131435
NA	13	-156	3131435	10	1	1	3131435
NA	13	-156	3131435	20	1	1	3131435
NA	13	-156	3131435	50	1	1	3131435
NA	13	-156	3131435	100	1	1	3131435
NA	13	-156	3131435	145	1	1	3131435
NA	13	-156	3131435	200	1	1	3131435
NA	13	-156	3131435	424	0	1	3131435
NA	13	-156	3131435	500	0	1	3131435
NA	13	-156	3131435	544	0	1	3131435
NA	13	-156	3131435	780	0	1	3131435
NA	13	-156	3131435	1000	0	1	3131435
NA	13	-156	3131435	1738	0	1	3131435
NA	13	-156	3131435	2000	0	1	3131435
NA	13	-156	3131435	4359	0	1	3131435
NA	13	-156	3131435	5000	0	1	3131435
NA	13	-156	3131435	7718	0	1	3131435
NA	13	-156	3131435	10000	0	1	3131435
NA	13	-156	3131435	15000	0	1	3131435
NA	13	-156	3131435	15708	0	1	3131435
NA	13	-152	3131435	10	0	0	3131435
NA	13	-152	3131435	20	0	0	3131435
NA	13	-152	3131435	50	0	0	3131435
NA	13	-152	3131435	100	0	0	3131435
NA	13	-152	3131435	145	0	0	3131435
NA	13	-152	3131435	200	0	0	3131435
NA	13	-152	3131435	424	0	0	3131435
NA	13	-152	3131435	500	0	0	3131435
NA	13	-152	3131435	544	0	0	3131435
NA	13	-152	3131435	780	0	0	3131435
NA	13	-152	3131435	1000	0	0	3131435
NA	13	-152	3131435	1738	0	0	3131435
NA	13	-152	3131435	2000	0	0	3131435
NA	13	-152	3131435	4359	0	1	3131435
NA	13	-152	3131435	5000	0	1	3131435
NA	13	-152	3131435	7718	0	1	3131435
NA	13	-152	3131435	10000	0	1	3131435
NA	13	-152	3131435	15000	0	1	3131435
NA	13	-152	3131435	15708	0	1	3131435
NA	13	-150	3131435	10	0	0	3131435
NA	13	-150	3131435	20	0	0	3131435
NA	13	-150	3131435	50	0	0	3131435
NA	13	-150	3131435	100	0	0	3131435
NA	13	-150	3131435	145	0	0	3131435
NA	13	-150	3131435	200	0	0	3131435
NA	13	-150	3131435	424	0	0	3131435
NA	13	-150	3131435	500	0	0	3131435
NA	13	-150	3131435	544	0	0	3131435
NA	13	-150	3131435	780	0	0	3131435
NA	13	-150	3131435	1000	0	0	3131435
NA	13	-150	3131435	1738	0	0	3131435
NA	13	-150	3131435	2000	0	0	3131435
NA	13	-150	3131435	4359	1	1	3131435
NA	13	-150	3131435	5000	1	1	3131435
NA	13	-150	3131435	7718	1	1	3131435
NA	13	-150	3131435	10000	1	1	3131435
NA	13	-150	3131435	15000	1	1	3131435
NA	13	-150	3131435	15708	1	1	3131435
NA	13	-148	3131435	10	0	0	3131435
NA	13	-148	3131435	20	0	0	3131435
NA	13	-148	3131435	50	0	0	3131435
NA	13	-148	3131435	100	0	0	3131435
NA	13	-148	3131435	145	0	0	3131435
NA	13	-148	3131435	200	0	0	3131435
NA	13	-148	3131435	424	0	0	3131435
NA	13	-148	3131435	500	0	0	3131435
NA	13	-148	3131435	544	0	0	3131435
NA	13	-148	3131435	780	1	1	3131435
NA	13	-148	3131435	1000	1	1	3131435
NA	13	-148	3131435	1738	1	1	3131435
NA	13	-148	3131435	2000	1	1	3131435
NA	13	-148	3131435	4359	1	1	3131435
NA	13	-148	3131435	5000	1	1	3131435
NA	13	-148	3131435	7718	1	1	3131435
NA	13	-148	3131435	10000	0	1	3131435
NA	13	-148	3131435	15000	1	2	3131435
NA	13	-148	3131435	15708	1	2	3131435
NA	13	-136	3131435	10	0	0	3131435
NA	13	-136	3131435	20	0	0	3131435
NA	13	-136	3131435	50	0	0	3131435
NA	13	-136	3131435	100	0	0	3131435
NA	13	-136	3131435	145	0	0	3131435
NA	13	-136	3131435	200	0	0	3131435
NA	13	-136	3131435	424	0	0	3131435
NA	13	-136	3131435	500	0	0	3131435
NA	13	-136	3131435	544	0	0	3131435
NA	13	-136	3131435	780	0	0	3131435
NA	13	-136	3131435	1000	0	0	3131435
NA	13	-136	3131435	1738	0	0	3131435
NA	13	-136	3131435	2000	0	0	3131435
NA	13	-136	3131435	4359	0	0	3131435
NA	13	-136	3131435	5000	0	0	3131435
NA	13	-136	3131435	7718	0	0	3131435
NA	13	-136	3131435	10000	0	0	3131435
NA	13	-136	3131435	15000	0	0	3131435
NA	13	-136	3131435	15708	1	1	3131435
NA	13	-135	3131435	10	0	0	3131435
NA	13	-135	3131435	20	0	0	3131435
NA	13	-135	3131435	50	0	0	3131435
NA	13	-135	3131435	100	0	0	3131435
NA	13	-135	3131435	145	0	0	3131435
NA	13	-135	3131435	200	0	0	3131435
NA	13	-135	3131435	424	0	0	3131435
NA	13	-135	3131435	500	0	0	3131435
NA	13	-135	3131435	544	0	0	3131435
NA	13	-135	3131435	780	0	0	3131435
NA	13	-135	3131435	1000	0	0	3131435
NA	13	-135	3131435	1738	0	0	3131435
NA	13	-135	3131435	2000	1	1	3131435
NA	13	-135	3131435	4359	2	2	3131435
NA	13	-135	3131435	5000	2	2	3131435
NA	13	-135	3131435	7718	2	2	3131435
NA	13	-135	3131435	10000	2	2	3131435
NA	13	-135	3131435	15000	1	2	3131435
NA	13	-135	3131435	15708	1	2	3131435
NA	13	-131	3131435	10	0	0	3131435
NA	13	-131	3131435	20	0	0	3131435
NA	13	-131	3131435	50	0	0	3131435
NA	13	-131	3131435	100	0	0	3131435
NA	13	-131	3131435	145	0	0	3131435
NA	13	-131	3131435	200	0	0	3131435
NA	13	-131	3131435	424	0	1	3131435
NA	13	-131	3131435	500	0	1	3131435
NA	13	-131	3131435	544	0	1	3131435
NA	13	-131	3131435	780	0	1	3131435
NA	13	-131	3131435	1000	0	1	3131435
NA	13	-131	3131435	1738	0	1	3131435
NA	13	-131	3131435	2000	0	1	3131435
NA	13	-131	3131435	4359	0	1	3131435
NA	13	-131	3131435	5000	0	1	3131435
NA	13	-131	3131435	7718	0	1	3131435
NA	13	-131	3131435	10000	0	1	3131435
NA	13	-131	3131435	15000	0	1	3131435
NA	13	-131	3131435	15708	0	1	3131435
NA	13	-124	3131435	10	0	0	3131435
NA	13	-124	3131435	20	0	0	3131435
NA	13	-124	3131435	50	0	0	3131435
NA	13	-124	3131435	100	0	0	3131435
NA	13	-124	3131435	145	0	0	3131435
NA	13	-124	3131435	200	0	0	3131435
NA	13	-124	3131435	424	0	0	3131435
NA	13	-124	3131435	500	0	0	3131435
NA	13	-124	3131435	544	0	0	3131435
NA	13	-124	3131435	780	0	0	3131435
NA	13	-124	3131435	1000	0	0	3131435
NA	13	-124	3131435	1738	0	0	3131435
NA	13	-124	3131435	2000	0	0	3131435
NA	13	-124	3131435	4359	1	1	3131435
NA	13	-124	3131435	5000	1	1	3131435
NA	13	-124	3131435	7718	1	1	3131435
NA	13	-124	3131435	10000	1	1	3131435
NA	13	-124	3131435	15000	1	1	3131435
NA	13	-124	3131435	15708	1	1	3131435
NA	13	-122	3131435	10	0	0	3131435
NA	13	-122	3131435	20	0	0	3131435
NA	13	-122	3131435	50	0	0	3131435
NA	13	-122	3131435	100	0	0	3131435
NA	13	-122	3131435	145	0	0	3131435
NA	13	-122	3131435	200	0	0	3131435
NA	13	-122	3131435	424	0	0	3131435
NA	13	-122	3131435	500	0	0	3131435
NA	13	-122	3131435	544	0	0	3131435
NA	13	-122	3131435	780	0	0	3131435
NA	13	-122	3131435	1000	0	0	3131435
NA	13	-122	3131435	1738	0	0	3131435
NA	13	-122	3131435	2000	0	0	3131435
NA	13	-122	3131435	4359	0	0	3131435
NA	13	-122	3131435	5000	0	0	3131435
NA	13	-122	3131435	7718	0	0	3131435
NA	13	-122	3131435	10000	0	0	3131435
NA	13	-122	3131435	15000	0	0	3131435
NA	13	-122	3131435	15708	0	1	3131435
NA	13	-120	3131435	10	0	0	3131435
NA	13	-120	3131435	20	0	0	3131435
NA	13	-120	3131435	50	0	0	3131435
NA	13	-120	3131435	100	0	0	3131435
NA	13	-120	3131435	145	0	0	3131435
NA	13	-120	3131435	200	0	0	3131435
NA	13	-120	3131435	424	0	0	3131435
NA	13	-120	3131435	500	0	0	3131435
NA	13	-120	3131435	544	0	0	3131435
NA	13	-120	3131435	780	1	1	3131435
NA	13	-120	3131435	1000	1	1	3131435
NA	13	-120	3131435	1738	0	1	3131435
NA	13	-120	3131435	2000	0	1	3131435
NA	13	-120	3131435	4359	0	1	3131435
NA	13	-120	3131435	5000	0	1	3131435
NA	13	-120	3131435	7718	0	1	3131435
NA	13	-120	3131435	10000	0	1	3131435
NA	13	-120	3131435	15000	0	1	3131435
NA	13	-120	3131435	15708	0	1	3131435
NA	13	-119	3131435	10	0	0	3131435
NA	13	-119	3131435	20	1	1	3131435
NA	13	-119	3131435	50	0	1	3131435
NA	13	-119	3131435	100	0	1	3131435
NA	13	-119	3131435	145	0	1	3131435
NA	13	-119	3131435	200	0	1	3131435
NA	13	-119	3131435	424	0	1	3131435
NA	13	-119	3131435	500	0	1	3131435
NA	13	-119	3131435	544	0	1	3131435
NA	13	-119	3131435	780	0	1	3131435
NA	13	-119	3131435	1000	0	1	3131435
NA	13	-119	3131435	1738	0	1	3131435
NA	13	-119	3131435	2000	0	1	3131435
NA	13	-119	3131435	4359	0	1	3131435
NA	13	-119	3131435	5000	0	1	3131435
NA	13	-119	3131435	7718	0	1	3131435
NA	13	-119	3131435	10000	0	1	3131435
NA	13	-119	3131435	15000	0	1	3131435
NA	13	-119	3131435	15708	0	1	3131435
NA	13	-118	3131435	10	0	0	3131435
NA	13	-118	3131435	20	0	0	3131435
NA	13	-118	3131435	50	0	0	3131435
NA	13	-118	3131435	100	0	0	3131435
NA	13	-118	3131435	145	0	0	3131435
NA	13	-118	3131435	200	0	0	3131435
NA	13	-118	3131435	424	0	1	3131435
NA	13	-118	3131435	500	0	1	3131435
NA	13	-118	3131435	544	0	1	3131435
NA	13	-118	3131435	780	0	1	3131435
NA	13	-118	3131435	1000	0	1	3131435
NA	13	-118	3131435	1738	0	1	3131435
NA	13	-118	3131435	2000	0	1	3131435
NA	13	-118	3131435	4359	0	1	3131435
NA	13	-118	3131435	5000	0	1	3131435
NA	13	-118	3131435	7718	1	2	3131435
NA	13	-118	3131435	10000	2	3	3131435
NA	13	-118	3131435	15000	1	3	3131435
NA	13	-118	3131435	15708	1	3	3131435
NA	13	-115	3131435	10	0	0	3131435
NA	13	-115	3131435	20	0	0	3131435
NA	13	-115	3131435	50	0	0	3131435
NA	13	-115	3131435	100	0	0	3131435
NA	13	-115	3131435	145	0	0	3131435
NA	13	-115	3131435	200	0	0	3131435
NA	13	-115	3131435	424	0	0	3131435
NA	13	-115	3131435	500	0	0	3131435
NA	13	-115	3131435	544	0	0	3131435
NA	13	-115	3131435	780	0	0	3131435
NA	13	-115	3131435	1000	0	0	3131435
NA	13	-115	3131435	1738	0	0	3131435
NA	13	-115	3131435	2000	0	0	3131435
NA	13	-115	3131435	4359	0	0	3131435
NA	13	-115	3131435	5000	0	0	3131435
NA	13	-115	3131435	7718	0	0	3131435
NA	13	-115	3131435	10000	0	0	3131435
NA	13	-115	3131435	15000	0	0	3131435
NA	13	-115	3131435	15708	1	1	3131435
NA	13	-114	3131435	10	0	0	3131435
NA	13	-114	3131435	20	0	0	3131435
NA	13	-114	3131435	50	0	0	3131435
NA	13	-114	3131435	100	0	0	3131435
NA	13	-114	3131435	145	0	0	3131435
NA	13	-114	3131435	200	0	0	3131435
NA	13	-114	3131435	424	1	1	3131435
NA	13	-114	3131435	500	1	1	3131435
NA	13	-114	3131435	544	1	1	3131435
NA	13	-114	3131435	780	0	1	3131435
NA	13	-114	3131435	1000	0	2	3131435
NA	13	-114	3131435	1738	0	2	3131435
NA	13	-114	3131435	2000	0	2	3131435
NA	13	-114	3131435	4359	0	2	3131435
NA	13	-114	3131435	5000	0	2	3131435
NA	13	-114	3131435	7718	0	2	3131435
NA	13	-114	3131435	10000	0	2	3131435
NA	13	-114	3131435	15000	0	2	3131435
NA	13	-114	3131435	15708	0	2	3131435
NA	13	-113	3131435	10	0	0	3131435
NA	13	-113	3131435	20	0	0	3131435
NA	13	-113	3131435	50	0	0	3131435
NA	13	-113	3131435	100	0	0	3131435
NA	13	-113	3131435	145	0	0	3131435
NA	13	-113	3131435	200	0	0	3131435
NA	13	-113	3131435	424	0	0	3131435
NA	13	-113	3131435	500	1	1	3131435
NA	13	-113	3131435	544	1	1	3131435
NA	13	-113	3131435	780	1	1	3131435
NA	13	-113	3131435	1000	0	1	3131435
NA	13	-113	3131435	1738	0	2	3131435
NA	13	-113	3131435	2000	0	2	3131435
NA	13	-113	3131435	4359	0	2	3131435
NA	13	-113	3131435	5000	0	2	3131435
NA	13	-113	3131435	7718	0	2	3131435
NA	13	-113	3131435	10000	0	2	3131435
NA	13	-113	3131435	15000	0	2	3131435
NA	13	-113	3131435	15708	0	2	3131435
NA	13	-112	3131435	10	0	0	3131435
NA	13	-112	3131435	20	0	0	3131435
NA	13	-112	3131435	50	0	0	3131435
NA	13	-112	3131435	100	0	0	3131435
NA	13	-112	3131435	145	0	0	3131435
NA	13	-112	3131435	200	0	0	3131435
NA	13	-112	3131435	424	0	0	3131435
NA	13	-112	3131435	500	0	0	3131435
NA	13	-112	3131435	544	0	0	3131435
NA	13	-112	3131435	780	0	0	3131435
NA	13	-112	3131435	1000	0	0	3131435
NA	13	-112	3131435	1738	0	0	3131435
NA	13	-112	3131435	2000	0	0	3131435
NA	13	-112	3131435	4359	0	1	3131435
NA	13	-112	3131435	5000	0	1	3131435
NA	13	-112	3131435	7718	0	1	3131435
NA	13	-112	3131435	10000	0	1	3131435
NA	13	-112	3131435	15000	0	1	3131435
NA	13	-112	3131435	15708	0	1	3131435
NA	13	-107	3131435	10	0	0	3131435
NA	13	-107	3131435	20	0	0	3131435
NA	13	-107	3131435	50	0	0	3131435
NA	13	-107	3131435	100	0	0	3131435
NA	13	-107	3131435	145	0	0	3131435
NA	13	-107	3131435	200	0	0	3131435
NA	13	-107	3131435	424	0	0	3131435
NA	13	-107	3131435	500	0	0	3131435
NA	13	-107	3131435	544	0	0	3131435
NA	13	-107	3131435	780	0	0	3131435
NA	13	-107	3131435	1000	0	0	3131435
NA	13	-107	3131435	1738	0	0	3131435
NA	13	-107	3131435	2000	0	0	3131435
NA	13	-107	3131435	4359	0	0	3131435
NA	13	-107	3131435	5000	0	0	3131435
NA	13	-107	3131435	7718	1	1	3131435
NA	13	-107	3131435	10000	1	1	3131435
NA	13	-107	3131435	15000	1	1	3131435
NA	13	-107	3131435	15708	1	1	3131435
NA	13	-106	3131435	10	0	0	3131435
NA	13	-106	3131435	20	0	0	3131435
NA	13	-106	3131435	50	0	0	3131435
NA	13	-106	3131435	100	0	0	3131435
NA	13	-106	3131435	145	0	0	3131435
NA	13	-106	3131435	200	0	0	3131435
NA	13	-106	3131435	424	0	0	3131435
NA	13	-106	3131435	500	0	0	3131435
NA	13	-106	3131435	544	0	0	3131435
NA	13	-106	3131435	780	0	0	3131435
NA	13	-106	3131435	1000	0	0	3131435
NA	13	-106	3131435	1738	0	0	3131435
NA	13	-106	3131435	2000	0	0	3131435
NA	13	-106	3131435	4359	1	1	3131435
NA	13	-106	3131435	5000	1	1	3131435
NA	13	-106	3131435	7718	2	2	3131435
NA	13	-106	3131435	10000	2	2	3131435
NA	13	-106	3131435	15000	3	3	3131435
NA	13	-106	3131435	15708	3	3	3131435
NA	13	-105	3131435	10	0	0	3131435
NA	13	-105	3131435	20	0	0	3131435
NA	13	-105	3131435	50	0	0	3131435
NA	13	-105	3131435	100	0	0	3131435
NA	13	-105	3131435	145	0	0	3131435
NA	13	-105	3131435	200	0	0	3131435
NA	13	-105	3131435	424	0	1	3131435
NA	13	-105	3131435	500	0	1	3131435
NA	13	-105	3131435	544	0	1	3131435
NA	13	-105	3131435	780	0	1	3131435
NA	13	-105	3131435	1000	0	1	3131435
NA	13	-105	3131435	1738	0	1	3131435
NA	13	-105	3131435	2000	0	1	3131435
NA	13	-105	3131435	4359	0	1	3131435
NA	13	-105	3131435	5000	0	1	3131435
NA	13	-105	3131435	7718	0	1	3131435
NA	13	-105	3131435	10000	0	1	3131435
NA	13	-105	3131435	15000	0	1	3131435
NA	13	-105	3131435	15708	0	1	3131435
NA	13	-104	3131435	10	0	0	3131435
NA	13	-104	3131435	20	0	0	3131435
NA	13	-104	3131435	50	0	0	3131435
NA	13	-104	3131435	100	0	0	3131435
NA	13	-104	3131435	145	1	1	3131435
NA	13	-104	3131435	200	1	1	3131435
NA	13	-104	3131435	424	1	1	3131435
NA	13	-104	3131435	500	1	1	3131435
NA	13	-104	3131435	544	1	1	3131435
NA	13	-104	3131435	780	1	1	3131435
NA	13	-104	3131435	1000	1	1	3131435
NA	13	-104	3131435	1738	2	2	3131435
NA	13	-104	3131435	2000	2	2	3131435
NA	13	-104	3131435	4359	2	2	3131435
NA	13	-104	3131435	5000	2	2	3131435
NA	13	-104	3131435	7718	1	2	3131435
NA	13	-104	3131435	10000	1	2	3131435
NA	13	-104	3131435	15000	1	2	3131435
NA	13	-104	3131435	15708	1	2	3131435
NA	13	-102	3131435	10	0	0	3131435
NA	13	-102	3131435	20	0	0	3131435
NA	13	-102	3131435	50	0	0	3131435
NA	13	-102	3131435	100	0	0	3131435
NA	13	-102	3131435	145	0	0	3131435
NA	13	-102	3131435	200	0	0	3131435
NA	13	-102	3131435	424	0	0	3131435
NA	13	-102	3131435	500	0	0	3131435
NA	13	-102	3131435	544	0	0	3131435
NA	13	-102	3131435	780	0	0	3131435
NA	13	-102	3131435	1000	0	0	3131435
NA	13	-102	3131435	1738	0	0	3131435
NA	13	-102	3131435	2000	0	0	3131435
NA	13	-102	3131435	4359	0	0	3131435
NA	13	-102	3131435	5000	0	0	3131435
NA	13	-102	3131435	7718	0	0	3131435
NA	13	-102	3131435	10000	0	0	3131435
NA	13	-102	3131435	15000	1	1	3131435
NA	13	-102	3131435	15708	1	1	3131435
NA	13	-100	3131435	10	0	0	3131435
NA	13	-100	3131435	20	0	0	3131435
NA	13	-100	3131435	50	0	0	3131435
NA	13	-100	3131435	100	0	0	3131435
NA	13	-100	3131435	145	0	0	3131435
NA	13	-100	3131435	200	0	0	3131435
NA	13	-100	3131435	424	0	1	3131435
NA	13	-100	3131435	500	0	1	3131435
NA	13	-100	3131435	544	0	1	3131435
NA	13	-100	3131435	780	0	1	3131435
NA	13	-100	3131435	1000	0	1	3131435
NA	13	-100	3131435	1738	0	1	3131435
NA	13	-100	3131435	2000	0	1	3131435
NA	13	-100	3131435	4359	0	1	3131435
NA	13	-100	3131435	5000	0	1	3131435
NA	13	-100	3131435	7718	0	1	3131435
NA	13	-100	3131435	10000	0	1	3131435
NA	13	-100	3131435	15000	0	1	3131435
NA	13	-100	3131435	15708	0	1	3131435
NA	13	-99	3131435	10	0	0	3131435
NA	13	-99	3131435	20	0	0	3131435
NA	13	-99	3131435	50	0	0	3131435
NA	13	-99	3131435	100	0	0	3131435
NA	13	-99	3131435	145	0	0	3131435
NA	13	-99	3131435	200	0	0	3131435
NA	13	-99	3131435	424	0	0	3131435
NA	13	-99	3131435	500	0	0	3131435
NA	13	-99	3131435	544	0	0	3131435
NA	13	-99	3131435	780	1	1	3131435
NA	13	-99	3131435	1000	0	1	3131435
NA	13	-99	3131435	1738	0	1	3131435
NA	13	-99	3131435	2000	0	1	3131435
NA	13	-99	3131435	4359	0	1	3131435
NA	13	-99	3131435	5000	0	1	3131435
NA	13	-99	3131435	7718	0	1	3131435
NA	13	-99	3131435	10000	0	1	3131435
NA	13	-99	3131435	15000	0	1	3131435
NA	13	-99	3131435	15708	1	2	3131435
NA	13	-98	3131435	10	0	0	3131435
NA	13	-98	3131435	20	0	0	3131435
NA	13	-98	3131435	50	0	0	3131435
NA	13	-98	3131435	100	0	0	3131435
NA	13	-98	3131435	145	0	0	3131435
NA	13	-98	3131435	200	0	0	3131435
NA	13	-98	3131435	424	0	0	3131435
NA	13	-98	3131435	500	0	0	3131435
NA	13	-98	3131435	544	0	0	3131435
NA	13	-98	3131435	780	0	0	3131435
NA	13	-98	3131435	1000	0	0	3131435
NA	13	-98	3131435	1738	0	1	3131435
NA	13	-98	3131435	2000	0	1	3131435
NA	13	-98	3131435	4359	2	3	3131435
NA	13	-98	3131435	5000	2	3	3131435
NA	13	-98	3131435	7718	3	4	3131435
NA	13	-98	3131435	10000	2	4	3131435
NA	13	-98	3131435	15000	2	4	3131435
NA	13	-98	3131435	15708	2	4	3131435
NA	13	-97	3131435	10	0	0	3131435
NA	13	-97	3131435	20	0	0	3131435
NA	13	-97	3131435	50	0	0	3131435
NA	13	-97	3131435	100	0	0	3131435
NA	13	-97	3131435	145	0	0	3131435
NA	13	-97	3131435	200	0	0	3131435
NA	13	-97	3131435	424	0	0	3131435
NA	13	-97	3131435	500	0	0	3131435
NA	13	-97	3131435	544	0	0	3131435
NA	13	-97	3131435	780	0	0	3131435
NA	13	-97	3131435	1000	0	0	3131435
NA	13	-97	3131435	1738	0	0	3131435
NA	13	-97	3131435	2000	0	0	3131435
NA	13	-97	3131435	4359	0	1	3131435
NA	13	-97	3131435	5000	0	1	3131435
NA	13	-97	3131435	7718	0	1	3131435
NA	13	-97	3131435	10000	0	1	3131435
NA	13	-97	3131435	15000	0	1	3131435
NA	13	-97	3131435	15708	0	1	3131435
NA	13	-96	3131435	10	0	0	3131435
NA	13	-96	3131435	20	0	0	3131435
NA	13	-96	3131435	50	0	0	3131435
NA	13	-96	3131435	100	0	0	3131435
NA	13	-96	3131435	145	0	0	3131435
NA	13	-96	3131435	200	0	0	3131435
NA	13	-96	3131435	424	0	0	3131435
NA	13	-96	3131435	500	1	1	3131435
NA	13	-96	3131435	544	1	1	3131435
NA	13	-96	3131435	780	1	1	3131435
NA	13	-96	3131435	1000	1	1	3131435
NA	13	-96	3131435	1738	1	1	3131435
NA	13	-96	3131435	2000	1	1	3131435
NA	13	-96	3131435	4359	0	1	3131435
NA	13	-96	3131435	5000	1	2	3131435
NA	13	-96	3131435	7718	1	2	3131435
NA	13	-96	3131435	10000	1	2	3131435
NA	13	-96	3131435	15000	1	2	3131435
NA	13	-96	3131435	15708	1	2	3131435
NA	13	-94	3131435	10	0	0	3131435
NA	13	-94	3131435	20	0	0	3131435
NA	13	-94	3131435	50	0	0	3131435
NA	13	-94	3131435	100	0	0	3131435
NA	13	-94	3131435	145	0	0	3131435
NA	13	-94	3131435	200	0	0	3131435
NA	13	-94	3131435	424	0	0	3131435
NA	13	-94	3131435	500	0	0	3131435
NA	13	-94	3131435	544	0	0	3131435
NA	13	-94	3131435	780	0	0	3131435
NA	13	-94	3131435	1000	0	0	3131435
NA	13	-94	3131435	1738	0	0	3131435
NA	13	-94	3131435	2000	0	0	3131435
NA	13	-94	3131435	4359	1	2	3131435
NA	13	-94	3131435	5000	1	2	3131435
NA	13	-94	3131435	7718	2	3	3131435
NA	13	-94	3131435	10000	2	4	3131435
NA	13	-94	3131435	15000	2	4	3131435
NA	13	-94	3131435	15708	2	4	3131435
NA	13	-92	3131435	10	0	0	3131435
NA	13	-92	3131435	20	0	0	3131435
NA	13	-92	3131435	50	0	0	3131435
NA	13	-92	3131435	100	0	0	3131435
NA	13	-92	3131435	145	0	0	3131435
NA	13	-92	3131435	200	0	0	3131435
NA	13	-92	3131435	424	1	1	3131435
NA	13	-92	3131435	500	1	1	3131435
NA	13	-92	3131435	544	1	1	3131435
NA	13	-92	3131435	780	1	1	3131435
NA	13	-92	3131435	1000	1	1	3131435
NA	13	-92	3131435	1738	1	2	3131435
NA	13	-92	3131435	2000	1	2	3131435
NA	13	-92	3131435	4359	0	2	3131435
NA	13	-92	3131435	5000	0	2	3131435
NA	13	-92	3131435	7718	0	2	3131435
NA	13	-92	3131435	10000	0	2	3131435
NA	13	-92	3131435	15000	0	2	3131435
NA	13	-92	3131435	15708	0	2	3131435
NA	13	-91	3131435	10	0	0	3131435
NA	13	-91	3131435	20	0	0	3131435
NA	13	-91	3131435	50	0	0	3131435
NA	13	-91	3131435	100	0	0	3131435
NA	13	-91	3131435	145	0	0	3131435
NA	13	-91	3131435	200	0	0	3131435
NA	13	-91	3131435	424	0	0	3131435
NA	13	-91	3131435	500	0	0	3131435
NA	13	-91	3131435	544	0	0	3131435
NA	13	-91	3131435	780	0	0	3131435
NA	13	-91	3131435	1000	0	0	3131435
NA	13	-91	3131435	1738	0	0	3131435
NA	13	-91	3131435	2000	0	0	3131435
NA	13	-91	3131435	4359	1	2	3131435
NA	13	-91	3131435	5000	1	2	3131435
NA	13	-91	3131435	7718	1	2	3131435
NA	13	-91	3131435	10000	2	3	3131435
NA	13	-91	3131435	15000	3	4	3131435
NA	13	-91	3131435	15708	3	4	3131435
NA	13	-90	3131435	10	0	0	3131435
NA	13	-90	3131435	20	0	0	3131435
NA	13	-90	3131435	50	0	0	3131435
NA	13	-90	3131435	100	0	0	3131435
NA	13	-90	3131435	145	0	0	3131435
NA	13	-90	3131435	200	0	0	3131435
NA	13	-90	3131435	424	0	0	3131435
NA	13	-90	3131435	500	0	0	3131435
NA	13	-90	3131435	544	0	0	3131435
NA	13	-90	3131435	780	0	0	3131435
NA	13	-90	3131435	1000	0	0	3131435
NA	13	-90	3131435	1738	1	1	3131435
NA	13	-90	3131435	2000	0	1	3131435
NA	13	-90	3131435	4359	0	1	3131435
NA	13	-90	3131435	5000	0	1	3131435
NA	13	-90	3131435	7718	0	1	3131435
NA	13	-90	3131435	10000	1	2	3131435
NA	13	-90	3131435	15000	1	2	3131435
NA	13	-90	3131435	15708	1	2	3131435
NA	13	-89	3131435	10	0	0	3131435
NA	13	-89	3131435	20	0	0	3131435
NA	13	-89	3131435	50	0	0	3131435
NA	13	-89	3131435	100	0	0	3131435
NA	13	-89	3131435	145	0	0	3131435
NA	13	-89	3131435	200	0	0	3131435
NA	13	-89	3131435	424	0	0	3131435
NA	13	-89	3131435	500	0	0	3131435
NA	13	-89	3131435	544	0	0	3131435
NA	13	-89	3131435	780	0	0	3131435
NA	13	-89	3131435	1000	0	0	3131435
NA	13	-89	3131435	1738	1	1	3131435
NA	13	-89	3131435	2000	1	1	3131435
NA	13	-89	3131435	4359	1	1	3131435
NA	13	-89	3131435	5000	1	1	3131435
NA	13	-89	3131435	7718	2	2	3131435
NA	13	-89	3131435	10000	1	2	3131435
NA	13	-89	3131435	15000	1	2	3131435
NA	13	-89	3131435	15708	1	2	3131435
NA	13	-88	3131435	10	0	0	3131435
NA	13	-88	3131435	20	0	0	3131435
NA	13	-88	3131435	50	0	0	3131435
NA	13	-88	3131435	100	0	0	3131435
NA	13	-88	3131435	145	0	0	3131435
NA	13	-88	3131435	200	0	0	3131435
NA	13	-88	3131435	424	0	0	3131435
NA	13	-88	3131435	500	0	0	3131435
NA	13	-88	3131435	544	0	0	3131435
NA	13	-88	3131435	780	0	0	3131435
NA	13	-88	3131435	1000	0	0	3131435
NA	13	-88	3131435	1738	0	0	3131435
NA	13	-88	3131435	2000	0	0	3131435
NA	13	-88	3131435	4359	0	0	3131435
NA	13	-88	3131435	5000	0	0	3131435
NA	13	-88	3131435	7718	1	1	3131435
NA	13	-88	3131435	10000	1	1	3131435
NA	13	-88	3131435	15000	1	1	3131435
NA	13	-88	3131435	15708	1	1	3131435
NA	13	-87	3131435	10	0	0	3131435
NA	13	-87	3131435	20	0	0	3131435
NA	13	-87	3131435	50	0	0	3131435
NA	13	-87	3131435	100	0	0	3131435
NA	13	-87	3131435	145	0	0	3131435
NA	13	-87	3131435	200	0	0	3131435
NA	13	-87	3131435	424	0	0	3131435
NA	13	-87	3131435	500	1	1	3131435
NA	13	-87	3131435	544	1	1	3131435
NA	13	-87	3131435	780	0	1	3131435
NA	13	-87	3131435	1000	0	1	3131435
NA	13	-87	3131435	1738	0	1	3131435
NA	13	-87	3131435	2000	0	1	3131435
NA	13	-87	3131435	4359	0	1	3131435
NA	13	-87	3131435	5000	0	1	3131435
NA	13	-87	3131435	7718	0	1	3131435
NA	13	-87	3131435	10000	0	1	3131435
NA	13	-87	3131435	15000	0	1	3131435
NA	13	-87	3131435	15708	0	1	3131435
NA	13	-86	3131435	10	0	0	3131435
NA	13	-86	3131435	20	0	0	3131435
NA	13	-86	3131435	50	0	0	3131435
NA	13	-86	3131435	100	0	0	3131435
NA	13	-86	3131435	145	0	0	3131435
NA	13	-86	3131435	200	0	0	3131435
NA	13	-86	3131435	424	0	0	3131435
NA	13	-86	3131435	500	0	0	3131435
NA	13	-86	3131435	544	0	0	3131435
NA	13	-86	3131435	780	0	0	3131435
NA	13	-86	3131435	1000	0	0	3131435
NA	13	-86	3131435	1738	0	0	3131435
NA	13	-86	3131435	2000	0	0	3131435
NA	13	-86	3131435	4359	0	1	3131435
NA	13	-86	3131435	5000	0	1	3131435
NA	13	-86	3131435	7718	2	3	3131435
NA	13	-86	3131435	10000	2	4	3131435
NA	13	-86	3131435	15000	2	5	3131435
NA	13	-86	3131435	15708	2	5	3131435
NA	13	-84	3131435	10	0	0	3131435
NA	13	-84	3131435	20	0	0	3131435
NA	13	-84	3131435	50	0	0	3131435
NA	13	-84	3131435	100	1	1	3131435
NA	13	-84	3131435	145	1	1	3131435
NA	13	-84	3131435	200	1	1	3131435
NA	13	-84	3131435	424	1	1	3131435
NA	13	-84	3131435	500	1	1	3131435
NA	13	-84	3131435	544	1	1	3131435
NA	13	-84	3131435	780	2	2	3131435
NA	13	-84	3131435	1000	2	2	3131435
NA	13	-84	3131435	1738	2	2	3131435
NA	13	-84	3131435	2000	2	2	3131435
NA	13	-84	3131435	4359	0	2	3131435
NA	13	-84	3131435	5000	0	2	3131435
NA	13	-84	3131435	7718	0	2	3131435
NA	13	-84	3131435	10000	0	2	3131435
NA	13	-84	3131435	15000	1	3	3131435
NA	13	-84	3131435	15708	1	3	3131435
NA	13	-83	3131435	10	0	1	3131435
NA	13	-83	3131435	20	0	1	3131435
NA	13	-83	3131435	50	0	1	3131435
NA	13	-83	3131435	100	0	1	3131435
NA	13	-83	3131435	145	0	1	3131435
NA	13	-83	3131435	200	0	1	3131435
NA	13	-83	3131435	424	0	1	3131435
NA	13	-83	3131435	500	0	1	3131435
NA	13	-83	3131435	544	0	1	3131435
NA	13	-83	3131435	780	0	1	3131435
NA	13	-83	3131435	1000	0	1	3131435
NA	13	-83	3131435	1738	0	1	3131435
NA	13	-83	3131435	2000	0	1	3131435
NA	13	-83	3131435	4359	0	1	3131435
NA	13	-83	3131435	5000	1	2	3131435
NA	13	-83	3131435	7718	1	2	3131435
NA	13	-83	3131435	10000	1	2	3131435
NA	13	-83	3131435	15000	1	3	3131435
NA	13	-83	3131435	15708	1	3	3131435
NA	13	-82	3131435	10	0	0	3131435
NA	13	-82	3131435	20	0	0	3131435
NA	13	-82	3131435	50	0	0	3131435
NA	13	-82	3131435	100	0	0	3131435
NA	13	-82	3131435	145	0	0	3131435
NA	13	-82	3131435	200	0	0	3131435
NA	13	-82	3131435	424	0	0	3131435
NA	13	-82	3131435	500	0	0	3131435
NA	13	-82	3131435	544	0	0	3131435
NA	13	-82	3131435	780	0	0	3131435
NA	13	-82	3131435	1000	0	0	3131435
NA	13	-82	3131435	1738	2	2	3131435
NA	13	-82	3131435	2000	2	2	3131435
NA	13	-82	3131435	4359	2	2	3131435
NA	13	-82	3131435	5000	3	3	3131435
NA	13	-82	3131435	7718	3	3	3131435
NA	13	-82	3131435	10000	1	3	3131435
NA	13	-82	3131435	15000	4	6	3131435
NA	13	-82	3131435	15708	4	6	3131435
NA	13	-81	3131435	10	0	0	3131435
NA	13	-81	3131435	20	0	0	3131435
NA	13	-81	3131435	50	1	1	3131435
NA	13	-81	3131435	100	1	1	3131435
NA	13	-81	3131435	145	1	1	3131435
NA	13	-81	3131435	200	1	1	3131435
NA	13	-81	3131435	424	0	1	3131435
NA	13	-81	3131435	500	0	1	3131435
NA	13	-81	3131435	544	0	1	3131435
NA	13	-81	3131435	780	0	1	3131435
NA	13	-81	3131435	1000	0	2	3131435
NA	13	-81	3131435	1738	0	2	3131435
NA	13	-81	3131435	2000	0	2	3131435
NA	13	-81	3131435	4359	0	2	3131435
NA	13	-81	3131435	5000	0	2	3131435
NA	13	-81	3131435	7718	0	2	3131435
NA	13	-81	3131435	10000	0	2	3131435
NA	13	-81	3131435	15000	0	2	3131435
NA	13	-81	3131435	15708	0	2	3131435
NA	13	-80	3131435	10	0	0	3131435
NA	13	-80	3131435	20	0	0	3131435
NA	13	-80	3131435	50	0	0	3131435
NA	13	-80	3131435	100	0	0	3131435
NA	13	-80	3131435	145	0	0	3131435
NA	13	-80	3131435	200	0	0	3131435
NA	13	-80	3131435	424	1	1	3131435
NA	13	-80	3131435	500	1	1	3131435
NA	13	-80	3131435	544	1	2	3131435
NA	13	-80	3131435	780	1	2	3131435
NA	13	-80	3131435	1000	1	3	3131435
NA	13	-80	3131435	1738	2	4	3131435
NA	13	-80	3131435	2000	1	4	3131435
NA	13	-80	3131435	4359	1	5	3131435
NA	13	-80	3131435	5000	2	6	3131435
NA	13	-80	3131435	7718	4	9	3131435
NA	13	-80	3131435	10000	4	9	3131435
NA	13	-80	3131435	15000	3	10	3131435
NA	13	-80	3131435	15708	3	10	3131435
NA	13	-79	3131435	10	0	0	3131435
NA	13	-79	3131435	20	0	0	3131435
NA	13	-79	3131435	50	0	0	3131435
NA	13	-79	3131435	100	0	0	3131435
NA	13	-79	3131435	145	1	1	3131435
NA	13	-79	3131435	200	2	2	3131435
NA	13	-79	3131435	424	1	2	3131435
NA	13	-79	3131435	500	1	2	3131435
NA	13	-79	3131435	544	1	2	3131435
NA	13	-79	3131435	780	1	2	3131435
NA	13	-79	3131435	1000	1	2	3131435
NA	13	-79	3131435	1738	1	2	3131435
NA	13	-79	3131435	2000	1	2	3131435
NA	13	-79	3131435	4359	2	4	3131435
NA	13	-79	3131435	5000	2	4	3131435
NA	13	-79	3131435	7718	2	4	3131435
NA	13	-79	3131435	10000	1	4	3131435
NA	13	-79	3131435	15000	1	4	3131435
NA	13	-79	3131435	15708	1	4	3131435
NA	13	-78	3131435	10	0	0	3131435
NA	13	-78	3131435	20	0	0	3131435
NA	13	-78	3131435	50	0	0	3131435
NA	13	-78	3131435	100	0	0	3131435
NA	13	-78	3131435	145	0	0	3131435
NA	13	-78	3131435	200	0	0	3131435
NA	13	-78	3131435	424	0	0	3131435
NA	13	-78	3131435	500	0	0	3131435
NA	13	-78	3131435	544	0	0	3131435
NA	13	-78	3131435	780	0	0	3131435
NA	13	-78	3131435	1000	0	0	3131435
NA	13	-78	3131435	1738	1	2	3131435
NA	13	-78	3131435	2000	1	2	3131435
NA	13	-78	3131435	4359	0	2	3131435
NA	13	-78	3131435	5000	0	2	3131435
NA	13	-78	3131435	7718	0	2	3131435
NA	13	-78	3131435	10000	1	4	3131435
NA	13	-78	3131435	15000	1	4	3131435
NA	13	-78	3131435	15708	1	4	3131435
NA	13	-77	3131435	10	0	0	3131435
NA	13	-77	3131435	20	0	0	3131435
NA	13	-77	3131435	50	0	0	3131435
NA	13	-77	3131435	100	0	0	3131435
NA	13	-77	3131435	145	0	0	3131435
NA	13	-77	3131435	200	0	0	3131435
NA	13	-77	3131435	424	0	0	3131435
NA	13	-77	3131435	500	0	0	3131435
NA	13	-77	3131435	544	0	0	3131435
NA	13	-77	3131435	780	1	1	3131435
NA	13	-77	3131435	1000	0	1	3131435
NA	13	-77	3131435	1738	0	1	3131435
NA	13	-77	3131435	2000	0	1	3131435
NA	13	-77	3131435	4359	0	1	3131435
NA	13	-77	3131435	5000	0	1	3131435
NA	13	-77	3131435	7718	0	1	3131435
NA	13	-77	3131435	10000	0	1	3131435
NA	13	-77	3131435	15000	0	1	3131435
NA	13	-77	3131435	15708	0	1	3131435
NA	13	-76	3131435	10	1	1	3131435
NA	13	-76	3131435	20	1	1	3131435
NA	13	-76	3131435	50	2	2	3131435
NA	13	-76	3131435	100	2	2	3131435
NA	13	-76	3131435	145	1	2	3131435
NA	13	-76	3131435	200	0	2	3131435
NA	13	-76	3131435	424	0	2	3131435
NA	13	-76	3131435	500	1	3	3131435
NA	13	-76	3131435	544	1	3	3131435
NA	13	-76	3131435	780	0	3	3131435
NA	13	-76	3131435	1000	0	3	3131435
NA	13	-76	3131435	1738	0	3	3131435
NA	13	-76	3131435	2000	0	3	3131435
NA	13	-76	3131435	4359	0	3	3131435
NA	13	-76	3131435	5000	0	3	3131435
NA	13	-76	3131435	7718	0	3	3131435
NA	13	-76	3131435	10000	0	3	3131435
NA	13	-76	3131435	15000	0	3	3131435
NA	13	-76	3131435	15708	0	3	3131435
NA	13	-75	3131435	10	0	0	3131435
NA	13	-75	3131435	20	0	0	3131435
NA	13	-75	3131435	50	0	0	3131435
NA	13	-75	3131435	100	1	1	3131435
NA	13	-75	3131435	145	1	1	3131435
NA	13	-75	3131435	200	1	1	3131435
NA	13	-75	3131435	424	1	1	3131435
NA	13	-75	3131435	500	1	1	3131435
NA	13	-75	3131435	544	1	1	3131435
NA	13	-75	3131435	780	0	1	3131435
NA	13	-75	3131435	1000	1	2	3131435
NA	13	-75	3131435	1738	0	2	3131435
NA	13	-75	3131435	2000	0	2	3131435
NA	13	-75	3131435	4359	0	2	3131435
NA	13	-75	3131435	5000	0	2	3131435
NA	13	-75	3131435	7718	0	2	3131435
NA	13	-75	3131435	10000	0	2	3131435
NA	13	-75	3131435	15000	0	2	3131435
NA	13	-75	3131435	15708	0	2	3131435
NA	13	-74	3131435	10	0	0	3131435
NA	13	-74	3131435	20	0	0	3131435
NA	13	-74	3131435	50	0	0	3131435
NA	13	-74	3131435	100	3	3	3131435
NA	13	-74	3131435	145	2	3	3131435
NA	13	-74	3131435	200	1	3	3131435
NA	13	-74	3131435	424	2	4	3131435
NA	13	-74	3131435	500	3	5	3131435
NA	13	-74	3131435	544	3	5	3131435
NA	13	-74	3131435	780	3	5	3131435
NA	13	-74	3131435	1000	2	5	3131435
NA	13	-74	3131435	1738	1	5	3131435
NA	13	-74	3131435	2000	0	5	3131435
NA	13	-74	3131435	4359	1	6	3131435
NA	13	-74	3131435	5000	3	8	3131435
NA	13	-74	3131435	7718	4	9	3131435
NA	13	-74	3131435	10000	6	11	3131435
NA	13	-74	3131435	15000	5	13	3131435
NA	13	-74	3131435	15708	5	13	3131435
NA	13	-73	3131435	10	0	0	3131435
NA	13	-73	3131435	20	0	0	3131435
NA	13	-73	3131435	50	0	0	3131435
NA	13	-73	3131435	100	0	0	3131435
NA	13	-73	3131435	145	0	0	3131435
NA	13	-73	3131435	200	0	0	3131435
NA	13	-73	3131435	424	0	0	3131435
NA	13	-73	3131435	500	0	0	3131435
NA	13	-73	3131435	544	0	0	3131435
NA	13	-73	3131435	780	0	0	3131435
NA	13	-73	3131435	1000	0	0	3131435
NA	13	-73	3131435	1738	0	0	3131435
NA	13	-73	3131435	2000	0	0	3131435
NA	13	-73	3131435	4359	0	0	3131435
NA	13	-73	3131435	5000	0	0	3131435
NA	13	-73	3131435	7718	1	1	3131435
NA	13	-73	3131435	10000	0	1	3131435
NA	13	-73	3131435	15000	0	1	3131435
NA	13	-73	3131435	15708	0	1	3131435
NA	13	-72	3131435	10	0	0	3131435
NA	13	-72	3131435	20	0	0	3131435
NA	13	-72	3131435	50	0	0	3131435
NA	13	-72	3131435	100	0	0	3131435
NA	13	-72	3131435	145	0	0	3131435
NA	13	-72	3131435	200	1	1	3131435
NA	13	-72	3131435	424	2	2	3131435
NA	13	-72	3131435	500	3	3	3131435
NA	13	-72	3131435	544	3	3	3131435
NA	13	-72	3131435	780	4	4	3131435
NA	13	-72	3131435	1000	3	4	3131435
NA	13	-72	3131435	1738	1	4	3131435
NA	13	-72	3131435	2000	1	4	3131435
NA	13	-72	3131435	4359	0	4	3131435
NA	13	-72	3131435	5000	0	4	3131435
NA	13	-72	3131435	7718	1	5	3131435
NA	13	-72	3131435	10000	3	7	3131435
NA	13	-72	3131435	15000	1	7	3131435
NA	13	-72	3131435	15708	1	7	3131435
NA	13	-71	3131435	10	0	0	3131435
NA	13	-71	3131435	20	0	0	3131435
NA	13	-71	3131435	50	1	1	3131435
NA	13	-71	3131435	100	0	1	3131435
NA	13	-71	3131435	145	0	1	3131435
NA	13	-71	3131435	200	0	1	3131435
NA	13	-71	3131435	424	0	1	3131435
NA	13	-71	3131435	500	0	1	3131435
NA	13	-71	3131435	544	0	1	3131435
NA	13	-71	3131435	780	0	1	3131435
NA	13	-71	3131435	1000	1	2	3131435
NA	13	-71	3131435	1738	1	2	3131435
NA	13	-71	3131435	2000	1	2	3131435
NA	13	-71	3131435	4359	0	2	3131435
NA	13	-71	3131435	5000	1	4	3131435
NA	13	-71	3131435	7718	1	4	3131435
NA	13	-71	3131435	10000	0	4	3131435
NA	13	-71	3131435	15000	0	4	3131435
NA	13	-71	3131435	15708	0	4	3131435
NA	13	-70	3131435	10	0	0	3131435
NA	13	-70	3131435	20	0	0	3131435
NA	13	-70	3131435	50	0	0	3131435
NA	13	-70	3131435	100	0	0	3131435
NA	13	-70	3131435	145	0	0	3131435
NA	13	-70	3131435	200	0	0	3131435
NA	13	-70	3131435	424	1	1	3131435
NA	13	-70	3131435	500	1	1	3131435
NA	13	-70	3131435	544	1	1	3131435
NA	13	-70	3131435	780	1	1	3131435
NA	13	-70	3131435	1000	1	1	3131435
NA	13	-70	3131435	1738	0	1	3131435
NA	13	-70	3131435	2000	1	2	3131435
NA	13	-70	3131435	4359	1	2	3131435
NA	13	-70	3131435	5000	1	2	3131435
NA	13	-70	3131435	7718	0	2	3131435
NA	13	-70	3131435	10000	1	3	3131435
NA	13	-70	3131435	15000	1	3	3131435
NA	13	-70	3131435	15708	1	3	3131435
NA	13	-69	3131435	10	0	0	3131435
NA	13	-69	3131435	20	0	0	3131435
NA	13	-69	3131435	50	1	1	3131435
NA	13	-69	3131435	100	1	1	3131435
NA	13	-69	3131435	145	1	1	3131435
NA	13	-69	3131435	200	2	2	3131435
NA	13	-69	3131435	424	2	3	3131435
NA	13	-69	3131435	500	2	3	3131435
NA	13	-69	3131435	544	2	3	3131435
NA	13	-69	3131435	780	2	3	3131435
NA	13	-69	3131435	1000	1	3	3131435
NA	13	-69	3131435	1738	1	3	3131435
NA	13	-69	3131435	2000	1	3	3131435
NA	13	-69	3131435	4359	0	3	3131435
NA	13	-69	3131435	5000	0	3	3131435
NA	13	-69	3131435	7718	0	4	3131435
NA	13	-69	3131435	10000	0	4	3131435
NA	13	-69	3131435	15000	0	4	3131435
NA	13	-69	3131435	15708	0	4	3131435
NA	13	-68	3131435	10	0	0	3131435
NA	13	-68	3131435	20	0	0	3131435
NA	13	-68	3131435	50	2	2	3131435
NA	13	-68	3131435	100	1	2	3131435
NA	13	-68	3131435	145	1	2	3131435
NA	13	-68	3131435	200	1	2	3131435
NA	13	-68	3131435	424	0	2	3131435
NA	13	-68	3131435	500	0	2	3131435
NA	13	-68	3131435	544	0	2	3131435
NA	13	-68	3131435	780	0	2	3131435
NA	13	-68	3131435	1000	0	2	3131435
NA	13	-68	3131435	1738	0	2	3131435
NA	13	-68	3131435	2000	1	3	3131435
NA	13	-68	3131435	4359	1	3	3131435
NA	13	-68	3131435	5000	0	3	3131435
NA	13	-68	3131435	7718	0	3	3131435
NA	13	-68	3131435	10000	0	3	3131435
NA	13	-68	3131435	15000	2	5	3131435
NA	13	-68	3131435	15708	2	5	3131435
NA	13	-67	3131435	10	1	1	3131435
NA	13	-67	3131435	20	1	1	3131435
NA	13	-67	3131435	50	1	2	3131435
NA	13	-67	3131435	100	0	2	3131435
NA	13	-67	3131435	145	0	2	3131435
NA	13	-67	3131435	200	0	2	3131435
NA	13	-67	3131435	424	0	3	3131435
NA	13	-67	3131435	500	0	3	3131435
NA	13	-67	3131435	544	0	3	3131435
NA	13	-67	3131435	780	0	3	3131435
NA	13	-67	3131435	1000	0	3	3131435
NA	13	-67	3131435	1738	1	4	3131435
NA	13	-67	3131435	2000	1	4	3131435
NA	13	-67	3131435	4359	2	5	3131435
NA	13	-67	3131435	5000	1	5	3131435
NA	13	-67	3131435	7718	0	5	3131435
NA	13	-67	3131435	10000	0	6	3131435
NA	13	-67	3131435	15000	0	6	3131435
NA	13	-67	3131435	15708	0	6	3131435
NA	13	-66	3131435	10	0	0	3131435
NA	13	-66	3131435	20	0	0	3131435
NA	13	-66	3131435	50	0	0	3131435
NA	13	-66	3131435	100	0	0	3131435
NA	13	-66	3131435	145	0	0	3131435
NA	13	-66	3131435	200	0	0	3131435
NA	13	-66	3131435	424	1	1	3131435
NA	13	-66	3131435	500	1	1	3131435
NA	13	-66	3131435	544	1	1	3131435
NA	13	-66	3131435	780	0	1	3131435
NA	13	-66	3131435	1000	0	1	3131435
NA	13	-66	3131435	1738	0	1	3131435
NA	13	-66	3131435	2000	0	1	3131435
NA	13	-66	3131435	4359	0	1	3131435
NA	13	-66	3131435	5000	0	1	3131435
NA	13	-66	3131435	7718	0	2	3131435
NA	13	-66	3131435	10000	0	2	3131435
NA	13	-66	3131435	15000	1	3	3131435
NA	13	-66	3131435	15708	1	3	3131435
NA	13	-65	3131435	10	0	0	3131435
NA	13	-65	3131435	20	0	0	3131435
NA	13	-65	3131435	50	0	0	3131435
NA	13	-65	3131435	100	0	0	3131435
NA	13	-65	3131435	145	0	0	3131435
NA	13	-65	3131435	200	0	0	3131435
NA	13	-65	3131435	424	0	0	3131435
NA	13	-65	3131435	500	0	0	3131435
NA	13	-65	3131435	544	0	0	3131435
NA	13	-65	3131435	780	0	0	3131435
NA	13	-65	3131435	1000	0	0	3131435
NA	13	-65	3131435	1738	0	0	3131435
NA	13	-65	3131435	2000	0	0	3131435
NA	13	-65	3131435	4359	0	0	3131435
NA	13	-65	3131435	5000	0	0	3131435
NA	13	-65	3131435	7718	1	1	3131435
NA	13	-65	3131435	10000	1	1	3131435
NA	13	-65	3131435	15000	1	1	3131435
NA	13	-65	3131435	15708	1	1	3131435
NA	13	-64	3131435	10	0	0	3131435
NA	13	-64	3131435	20	0	0	3131435
NA	13	-64	3131435	50	0	0	3131435
NA	13	-64	3131435	100	0	0	3131435
NA	13	-64	3131435	145	0	0	3131435
NA	13	-64	3131435	200	0	0	3131435
NA	13	-64	3131435	424	0	0	3131435
NA	13	-64	3131435	500	0	0	3131435
NA	13	-64	3131435	544	0	0	3131435
NA	13	-64	3131435	780	0	0	3131435
NA	13	-64	3131435	1000	0	0	3131435
NA	13	-64	3131435	1738	2	2	3131435
NA	13	-64	3131435	2000	2	2	3131435
NA	13	-64	3131435	4359	2	2	3131435
NA	13	-64	3131435	5000	1	2	3131435
NA	13	-64	3131435	7718	1	2	3131435
NA	13	-64	3131435	10000	1	2	3131435
NA	13	-64	3131435	15000	4	5	3131435
NA	13	-64	3131435	15708	4	5	3131435
NA	13	-63	3131435	10	0	0	3131435
NA	13	-63	3131435	20	0	0	3131435
NA	13	-63	3131435	50	0	0	3131435
NA	13	-63	3131435	100	0	0	3131435
NA	13	-63	3131435	145	1	1	3131435
NA	13	-63	3131435	200	1	1	3131435
NA	13	-63	3131435	424	1	2	3131435
NA	13	-63	3131435	500	1	2	3131435
NA	13	-63	3131435	544	1	2	3131435
NA	13	-63	3131435	780	0	2	3131435
NA	13	-63	3131435	1000	0	2	3131435
NA	13	-63	3131435	1738	1	3	3131435
NA	13	-63	3131435	2000	1	3	3131435
NA	13	-63	3131435	4359	2	4	3131435
NA	13	-63	3131435	5000	1	4	3131435
NA	13	-63	3131435	7718	1	4	3131435
NA	13	-63	3131435	10000	1	4	3131435
NA	13	-63	3131435	15000	1	4	3131435
NA	13	-63	3131435	15708	1	4	3131435
NA	13	-62	3131435	10	0	0	3131435
NA	13	-62	3131435	20	1	1	3131435
NA	13	-62	3131435	50	1	1	3131435
NA	13	-62	3131435	100	0	2	3131435
NA	13	-62	3131435	145	0	2	3131435
NA	13	-62	3131435	200	0	2	3131435
NA	13	-62	3131435	424	1	3	3131435
NA	13	-62	3131435	500	1	3	3131435
NA	13	-62	3131435	544	1	3	3131435
NA	13	-62	3131435	780	1	3	3131435
NA	13	-62	3131435	1000	1	3	3131435
NA	13	-62	3131435	1738	1	3	3131435
NA	13	-62	3131435	2000	0	3	3131435
NA	13	-62	3131435	4359	2	5	3131435
NA	13	-62	3131435	5000	4	7	3131435
NA	13	-62	3131435	7718	3	8	3131435
NA	13	-62	3131435	10000	2	8	3131435
NA	13	-62	3131435	15000	1	8	3131435
NA	13	-62	3131435	15708	1	8	3131435
NA	13	-61	3131435	10	0	0	3131435
NA	13	-61	3131435	20	0	0	3131435
NA	13	-61	3131435	50	0	0	3131435
NA	13	-61	3131435	100	0	0	3131435
NA	13	-61	3131435	145	0	0	3131435
NA	13	-61	3131435	200	0	0	3131435
NA	13	-61	3131435	424	0	0	3131435
NA	13	-61	3131435	500	0	0	3131435
NA	13	-61	3131435	544	0	0	3131435
NA	13	-61	3131435	780	0	0	3131435
NA	13	-61	3131435	1000	0	0	3131435
NA	13	-61	3131435	1738	1	1	3131435
NA	13	-61	3131435	2000	1	1	3131435
NA	13	-61	3131435	4359	1	1	3131435
NA	13	-61	3131435	5000	1	1	3131435
NA	13	-61	3131435	7718	1	1	3131435
NA	13	-61	3131435	10000	0	1	3131435
NA	13	-61	3131435	15000	0	1	3131435
NA	13	-61	3131435	15708	0	1	3131435
NA	13	-60	3131435	10	2	2	3131435
NA	13	-60	3131435	20	1	2	3131435
NA	13	-60	3131435	50	2	3	3131435
NA	13	-60	3131435	100	2	3	3131435
NA	13	-60	3131435	145	2	3	3131435
NA	13	-60	3131435	200	2	3	3131435
NA	13	-60	3131435	424	1	3	3131435
NA	13	-60	3131435	500	2	4	3131435
NA	13	-60	3131435	544	2	4	3131435
NA	13	-60	3131435	780	0	4	3131435
NA	13	-60	3131435	1000	1	5	3131435
NA	13	-60	3131435	1738	1	5	3131435
NA	13	-60	3131435	2000	1	5	3131435
NA	13	-60	3131435	4359	1	5	3131435
NA	13	-60	3131435	5000	1	5	3131435
NA	13	-60	3131435	7718	1	5	3131435
NA	13	-60	3131435	10000	1	5	3131435
NA	13	-60	3131435	15000	1	5	3131435
NA	13	-60	3131435	15708	1	5	3131435
NA	13	-59	3131435	10	0	0	3131435
NA	13	-59	3131435	20	0	0	3131435
NA	13	-59	3131435	50	0	0	3131435
NA	13	-59	3131435	100	0	0	3131435
NA	13	-59	3131435	145	0	0	3131435
NA	13	-59	3131435	200	0	0	3131435
NA	13	-59	3131435	424	0	0	3131435
NA	13	-59	3131435	500	0	0	3131435
NA	13	-59	3131435	544	0	0	3131435
NA	13	-59	3131435	780	0	0	3131435
NA	13	-59	3131435	1000	0	0	3131435
NA	13	-59	3131435	1738	1	2	3131435
NA	13	-59	3131435	2000	1	2	3131435
NA	13	-59	3131435	4359	1	2	3131435
NA	13	-59	3131435	5000	1	2	3131435
NA	13	-59	3131435	7718	2	3	3131435
NA	13	-59	3131435	10000	2	3	3131435
NA	13	-59	3131435	15000	4	5	3131435
NA	13	-59	3131435	15708	4	5	3131435
NA	13	-58	3131435	10	0	0	3131435
NA	13	-58	3131435	20	0	0	3131435
NA	13	-58	3131435	50	0	0	3131435
NA	13	-58	3131435	100	0	0	3131435
NA	13	-58	3131435	145	0	0	3131435
NA	13	-58	3131435	200	0	0	3131435
NA	13	-58	3131435	424	0	0	3131435
NA	13	-58	3131435	500	0	0	3131435
NA	13	-58	3131435	544	0	0	3131435
NA	13	-58	3131435	780	0	0	3131435
NA	13	-58	3131435	1000	0	0	3131435
NA	13	-58	3131435	1738	0	0	3131435
NA	13	-58	3131435	2000	0	0	3131435
NA	13	-58	3131435	4359	0	0	3131435
NA	13	-58	3131435	5000	0	0	3131435
NA	13	-58	3131435	7718	1	1	3131435
NA	13	-58	3131435	10000	1	1	3131435
NA	13	-58	3131435	15000	0	2	3131435
NA	13	-58	3131435	15708	0	2	3131435
NA	13	-57	3131435	10	0	0	3131435
NA	13	-57	3131435	20	0	0	3131435
NA	13	-57	3131435	50	0	0	3131435
NA	13	-57	3131435	100	0	1	3131435
NA	13	-57	3131435	145	0	1	3131435
NA	13	-57	3131435	200	0	1	3131435
NA	13	-57	3131435	424	0	1	3131435
NA	13	-57	3131435	500	0	1	3131435
NA	13	-57	3131435	544	0	1	3131435
NA	13	-57	3131435	780	0	1	3131435
NA	13	-57	3131435	1000	0	1	3131435
NA	13	-57	3131435	1738	2	3	3131435
NA	13	-57	3131435	2000	2	3	3131435
NA	13	-57	3131435	4359	2	3	3131435
NA	13	-57	3131435	5000	2	3	3131435
NA	13	-57	3131435	7718	2	3	3131435
NA	13	-57	3131435	10000	3	4	3131435
NA	13	-57	3131435	15000	2	4	3131435
NA	13	-57	3131435	15708	2	4	3131435
NA	13	-56	3131435	10	0	0	3131435
NA	13	-56	3131435	20	0	0	3131435
NA	13	-56	3131435	50	1	1	3131435
NA	13	-56	3131435	100	1	1	3131435
NA	13	-56	3131435	145	1	1	3131435
NA	13	-56	3131435	200	0	1	3131435
NA	13	-56	3131435	424	0	2	3131435
NA	13	-56	3131435	500	0	2	3131435
NA	13	-56	3131435	544	0	2	3131435
NA	13	-56	3131435	780	0	2	3131435
NA	13	-56	3131435	1000	0	2	3131435
NA	13	-56	3131435	1738	0	2	3131435
NA	13	-56	3131435	2000	0	2	3131435
NA	13	-56	3131435	4359	0	2	3131435
NA	13	-56	3131435	5000	0	2	3131435
NA	13	-56	3131435	7718	0	2	3131435
NA	13	-56	3131435	10000	1	3	3131435
NA	13	-56	3131435	15000	0	3	3131435
NA	13	-56	3131435	15708	0	3	3131435
NA	13	-55	3131435	10	0	0	3131435
NA	13	-55	3131435	20	0	0	3131435
NA	13	-55	3131435	50	0	0	3131435
NA	13	-55	3131435	100	0	0	3131435
NA	13	-55	3131435	145	0	1	3131435
NA	13	-55	3131435	200	0	1	3131435
NA	13	-55	3131435	424	0	1	3131435
NA	13	-55	3131435	500	0	1	3131435
NA	13	-55	3131435	544	0	1	3131435
NA	13	-55	3131435	780	0	1	3131435
NA	13	-55	3131435	1000	0	1	3131435
NA	13	-55	3131435	1738	0	1	3131435
NA	13	-55	3131435	2000	0	1	3131435
NA	13	-55	3131435	4359	0	1	3131435
NA	13	-55	3131435	5000	0	1	3131435
NA	13	-55	3131435	7718	1	2	3131435
NA	13	-55	3131435	10000	1	3	3131435
NA	13	-55	3131435	15000	5	7	3131435
NA	13	-55	3131435	15708	5	7	3131435
NA	13	-54	3131435	10	0	1	3131435
NA	13	-54	3131435	20	0	1	3131435
NA	13	-54	3131435	50	0	1	3131435
NA	13	-54	3131435	100	0	1	3131435
NA	13	-54	3131435	145	0	1	3131435
NA	13	-54	3131435	200	0	1	3131435
NA	13	-54	3131435	424	0	1	3131435
NA	13	-54	3131435	500	0	1	3131435
NA	13	-54	3131435	544	0	1	3131435
NA	13	-54	3131435	780	0	1	3131435
NA	13	-54	3131435	1000	2	3	3131435
NA	13	-54	3131435	1738	0	3	3131435
NA	13	-54	3131435	2000	0	3	3131435
NA	13	-54	3131435	4359	1	4	3131435
NA	13	-54	3131435	5000	1	4	3131435
NA	13	-54	3131435	7718	0	4	3131435
NA	13	-54	3131435	10000	2	6	3131435
NA	13	-54	3131435	15000	2	6	3131435
NA	13	-54	3131435	15708	2	6	3131435
NA	13	-53	3131435	10	0	0	3131435
NA	13	-53	3131435	20	0	0	3131435
NA	13	-53	3131435	50	0	0	3131435
NA	13	-53	3131435	100	0	0	3131435
NA	13	-53	3131435	145	0	0	3131435
NA	13	-53	3131435	200	0	0	3131435
NA	13	-53	3131435	424	0	0	3131435
NA	13	-53	3131435	500	0	0	3131435
NA	13	-53	3131435	544	0	0	3131435
NA	13	-53	3131435	780	0	0	3131435
NA	13	-53	3131435	1000	0	0	3131435
NA	13	-53	3131435	1738	0	0	3131435
NA	13	-53	3131435	2000	0	0	3131435
NA	13	-53	3131435	4359	1	1	3131435
NA	13	-53	3131435	5000	1	1	3131435
NA	13	-53	3131435	7718	0	1	3131435
NA	13	-53	3131435	10000	0	1	3131435
NA	13	-53	3131435	15000	1	3	3131435
NA	13	-53	3131435	15708	1	3	3131435
NA	13	-52	3131435	10	0	0	3131435
NA	13	-52	3131435	20	0	1	3131435
NA	13	-52	3131435	50	0	1	3131435
NA	13	-52	3131435	100	0	1	3131435
NA	13	-52	3131435	145	0	1	3131435
NA	13	-52	3131435	200	0	1	3131435
NA	13	-52	3131435	424	0	1	3131435
NA	13	-52	3131435	500	0	1	3131435
NA	13	-52	3131435	544	0	1	3131435
NA	13	-52	3131435	780	0	1	3131435
NA	13	-52	3131435	1000	0	1	3131435
NA	13	-52	3131435	1738	0	1	3131435
NA	13	-52	3131435	2000	0	1	3131435
NA	13	-52	3131435	4359	0	1	3131435
NA	13	-52	3131435	5000	0	1	3131435
NA	13	-52	3131435	7718	1	2	3131435
NA	13	-52	3131435	10000	2	3	3131435
NA	13	-52	3131435	15000	0	3	3131435
NA	13	-52	3131435	15708	0	3	3131435
NA	13	-50	3131435	10	1	1	3131435
NA	13	-50	3131435	20	1	2	3131435
NA	13	-50	3131435	50	2	5	3131435
NA	13	-50	3131435	100	3	6	3131435
NA	13	-50	3131435	145	4	7	3131435
NA	13	-50	3131435	200	4	8	3131435
NA	13	-50	3131435	424	4	8	3131435
NA	13	-50	3131435	500	3	8	3131435
NA	13	-50	3131435	544	4	9	3131435
NA	13	-50	3131435	780	2	9	3131435
NA	13	-50	3131435	1000	2	9	3131435
NA	13	-50	3131435	1738	1	9	3131435
NA	13	-50	3131435	2000	1	9	3131435
NA	13	-50	3131435	4359	2	10	3131435
NA	13	-50	3131435	5000	2	10	3131435
NA	13	-50	3131435	7718	2	11	3131435
NA	13	-50	3131435	10000	4	13	3131435
NA	13	-50	3131435	15000	3	14	3131435
NA	13	-50	3131435	15708	3	14	3131435
NA	13	-49	3131435	10	0	1	3131435
NA	13	-49	3131435	20	0	1	3131435
NA	13	-49	3131435	50	2	3	3131435
NA	13	-49	3131435	100	1	3	3131435
NA	13	-49	3131435	145	1	3	3131435
NA	13	-49	3131435	200	1	4	3131435
NA	13	-49	3131435	424	0	4	3131435
NA	13	-49	3131435	500	0	4	3131435
NA	13	-49	3131435	544	0	4	3131435
NA	13	-49	3131435	780	0	4	3131435
NA	13	-49	3131435	1000	0	4	3131435
NA	13	-49	3131435	1738	0	4	3131435
NA	13	-49	3131435	2000	0	4	3131435
NA	13	-49	3131435	4359	0	5	3131435
NA	13	-49	3131435	5000	0	5	3131435
NA	13	-49	3131435	7718	0	5	3131435
NA	13	-49	3131435	10000	0	5	3131435
NA	13	-49	3131435	15000	1	6	3131435
NA	13	-49	3131435	15708	1	6	3131435
NA	13	-48	3131435	10	0	1	3131435
NA	13	-48	3131435	20	0	1	3131435
NA	13	-48	3131435	50	0	1	3131435
NA	13	-48	3131435	100	0	1	3131435
NA	13	-48	3131435	145	1	2	3131435
NA	13	-48	3131435	200	2	3	3131435
NA	13	-48	3131435	424	2	5	3131435
NA	13	-48	3131435	500	2	5	3131435
NA	13	-48	3131435	544	2	5	3131435
NA	13	-48	3131435	780	3	6	3131435
NA	13	-48	3131435	1000	3	6	3131435
NA	13	-48	3131435	1738	4	8	3131435
NA	13	-48	3131435	2000	3	8	3131435
NA	13	-48	3131435	4359	3	9	3131435
NA	13	-48	3131435	5000	3	10	3131435
NA	13	-48	3131435	7718	4	12	3131435
NA	13	-48	3131435	10000	4	12	3131435
NA	13	-48	3131435	15000	3	14	3131435
NA	13	-48	3131435	15708	3	14	3131435
NA	13	-47	3131435	10	0	0	3131435
NA	13	-47	3131435	20	0	0	3131435
NA	13	-47	3131435	50	0	0	3131435
NA	13	-47	3131435	100	0	0	3131435
NA	13	-47	3131435	145	0	0	3131435
NA	13	-47	3131435	200	0	0	3131435
NA	13	-47	3131435	424	0	1	3131435
NA	13	-47	3131435	500	0	1	3131435
NA	13	-47	3131435	544	0	1	3131435
NA	13	-47	3131435	780	0	1	3131435
NA	13	-47	3131435	1000	0	1	3131435
NA	13	-47	3131435	1738	0	1	3131435
NA	13	-47	3131435	2000	0	1	3131435
NA	13	-47	3131435	4359	1	4	3131435
NA	13	-47	3131435	5000	1	4	3131435
NA	13	-47	3131435	7718	2	6	3131435
NA	13	-47	3131435	10000	1	6	3131435
NA	13	-47	3131435	15000	2	7	3131435
NA	13	-47	3131435	15708	2	7	3131435
NA	13	-46	3131435	10	0	1	3131435
NA	13	-46	3131435	20	1	2	3131435
NA	13	-46	3131435	50	1	2	3131435
NA	13	-46	3131435	100	0	2	3131435
NA	13	-46	3131435	145	0	2	3131435
NA	13	-46	3131435	200	0	2	3131435
NA	13	-46	3131435	424	0	3	3131435
NA	13	-46	3131435	500	0	3	3131435
NA	13	-46	3131435	544	0	3	3131435
NA	13	-46	3131435	780	0	3	3131435
NA	13	-46	3131435	1000	0	3	3131435
NA	13	-46	3131435	1738	0	4	3131435
NA	13	-46	3131435	2000	0	4	3131435
NA	13	-46	3131435	4359	0	4	3131435
NA	13	-46	3131435	5000	0	4	3131435
NA	13	-46	3131435	7718	0	4	3131435
NA	13	-46	3131435	10000	0	4	3131435
NA	13	-46	3131435	15000	0	4	3131435
NA	13	-46	3131435	15708	0	4	3131435
NA	13	-45	3131435	10	0	0	3131435
NA	13	-45	3131435	20	0	0	3131435
NA	13	-45	3131435	50	0	0	3131435
NA	13	-45	3131435	100	1	1	3131435
NA	13	-45	3131435	145	2	2	3131435
NA	13	-45	3131435	200	2	2	3131435
NA	13	-45	3131435	424	3	3	3131435
NA	13	-45	3131435	500	1	3	3131435
NA	13	-45	3131435	544	1	3	3131435
NA	13	-45	3131435	780	2	4	3131435
NA	13	-45	3131435	1000	3	5	3131435
NA	13	-45	3131435	1738	1	5	3131435
NA	13	-45	3131435	2000	1	5	3131435
NA	13	-45	3131435	4359	1	5	3131435
NA	13	-45	3131435	5000	1	5	3131435
NA	13	-45	3131435	7718	1	5	3131435
NA	13	-45	3131435	10000	3	7	3131435
NA	13	-45	3131435	15000	6	10	3131435
NA	13	-45	3131435	15708	5	10	3131435
NA	13	-44	3131435	10	0	0	3131435
NA	13	-44	3131435	20	0	0	3131435
NA	13	-44	3131435	50	0	1	3131435
NA	13	-44	3131435	100	0	1	3131435
NA	13	-44	3131435	145	0	1	3131435
NA	13	-44	3131435	200	0	1	3131435
NA	13	-44	3131435	424	1	2	3131435
NA	13	-44	3131435	500	1	2	3131435
NA	13	-44	3131435	544	1	2	3131435
NA	13	-44	3131435	780	2	3	3131435
NA	13	-44	3131435	1000	2	3	3131435
NA	13	-44	3131435	1738	2	4	3131435
NA	13	-44	3131435	2000	3	5	3131435
NA	13	-44	3131435	4359	2	5	3131435
NA	13	-44	3131435	5000	2	5	3131435
NA	13	-44	3131435	7718	4	7	3131435
NA	13	-44	3131435	10000	5	9	3131435
NA	13	-44	3131435	15000	10	15	3131435
NA	13	-44	3131435	15708	10	15	3131435
NA	13	-43	3131435	10	0	0	3131435
NA	13	-43	3131435	20	0	1	3131435
NA	13	-43	3131435	50	0	1	3131435
NA	13	-43	3131435	100	0	1	3131435
NA	13	-43	3131435	145	2	3	3131435
NA	13	-43	3131435	200	1	3	3131435
NA	13	-43	3131435	424	0	3	3131435
NA	13	-43	3131435	500	0	4	3131435
NA	13	-43	3131435	544	0	4	3131435
NA	13	-43	3131435	780	1	5	3131435
NA	13	-43	3131435	1000	1	6	3131435
NA	13	-43	3131435	1738	1	6	3131435
NA	13	-43	3131435	2000	1	6	3131435
NA	13	-43	3131435	4359	2	9	3131435
NA	13	-43	3131435	5000	2	9	3131435
NA	13	-43	3131435	7718	2	9	3131435
NA	13	-43	3131435	10000	2	10	3131435
NA	13	-43	3131435	15000	1	10	3131435
NA	13	-43	3131435	15708	1	10	3131435
NA	13	-42	3131435	10	2	2	3131435
NA	13	-42	3131435	20	2	3	3131435
NA	13	-42	3131435	50	1	3	3131435
NA	13	-42	3131435	100	0	3	3131435
NA	13	-42	3131435	145	2	5	3131435
NA	13	-42	3131435	200	1	5	3131435
NA	13	-42	3131435	424	2	6	3131435
NA	13	-42	3131435	500	3	7	3131435
NA	13	-42	3131435	544	3	7	3131435
NA	13	-42	3131435	780	2	8	3131435
NA	13	-42	3131435	1000	2	8	3131435
NA	13	-42	3131435	1738	1	8	3131435
NA	13	-42	3131435	2000	1	8	3131435
NA	13	-42	3131435	4359	3	10	3131435
NA	13	-42	3131435	5000	3	10	3131435
NA	13	-42	3131435	7718	5	12	3131435
NA	13	-42	3131435	10000	6	13	3131435
NA	13	-42	3131435	15000	5	16	3131435
NA	13	-42	3131435	15708	5	16	3131435
NA	13	-41	3131435	10	0	0	3131435
NA	13	-41	3131435	20	0	0	3131435
NA	13	-41	3131435	50	1	1	3131435
NA	13	-41	3131435	100	0	1	3131435
NA	13	-41	3131435	145	1	2	3131435
NA	13	-41	3131435	200	2	3	3131435
NA	13	-41	3131435	424	1	3	3131435
NA	13	-41	3131435	500	1	3	3131435
NA	13	-41	3131435	544	1	3	3131435
NA	13	-41	3131435	780	1	3	3131435
NA	13	-41	3131435	1000	0	3	3131435
NA	13	-41	3131435	1738	0	3	3131435
NA	13	-41	3131435	2000	0	3	3131435
NA	13	-41	3131435	4359	1	5	3131435
NA	13	-41	3131435	5000	0	5	3131435
NA	13	-41	3131435	7718	1	6	3131435
NA	13	-41	3131435	10000	2	7	3131435
NA	13	-41	3131435	15000	2	7	3131435
NA	13	-41	3131435	15708	2	7	3131435
NA	13	-40	3131435	10	1	1	3131435
NA	13	-40	3131435	20	2	2	3131435
NA	13	-40	3131435	50	1	3	3131435
NA	13	-40	3131435	100	2	5	3131435
NA	13	-40	3131435	145	3	6	3131435
NA	13	-40	3131435	200	3	7	3131435
NA	13	-40	3131435	424	3	9	3131435
NA	13	-40	3131435	500	4	10	3131435
NA	13	-40	3131435	544	4	10	3131435
NA	13	-40	3131435	780	3	11	3131435
NA	13	-40	3131435	1000	2	11	3131435
NA	13	-40	3131435	1738	1	11	3131435
NA	13	-40	3131435	2000	1	11	3131435
NA	13	-40	3131435	4359	1	12	3131435
NA	13	-40	3131435	5000	1	12	3131435
NA	13	-40	3131435	7718	3	14	3131435
NA	13	-40	3131435	10000	5	16	3131435
NA	13	-40	3131435	15000	5	16	3131435
NA	13	-40	3131435	15708	4	16	3131435
NA	13	-39	3131435	10	2	2	3131435
NA	13	-39	3131435	20	1	2	3131435
NA	13	-39	3131435	50	2	3	3131435
NA	13	-39	3131435	100	2	3	3131435
NA	13	-39	3131435	145	2	3	3131435
NA	13	-39	3131435	200	2	4	3131435
NA	13	-39	3131435	424	2	4	3131435
NA	13	-39	3131435	500	2	4	3131435
NA	13	-39	3131435	544	2	4	3131435
NA	13	-39	3131435	780	3	5	3131435
NA	13	-39	3131435	1000	3	5	3131435
NA	13	-39	3131435	1738	2	5	3131435
NA	13	-39	3131435	2000	1	5	3131435
NA	13	-39	3131435	4359	1	6	3131435
NA	13	-39	3131435	5000	2	7	3131435
NA	13	-39	3131435	7718	3	8	3131435
NA	13	-39	3131435	10000	4	10	3131435
NA	13	-39	3131435	15000	5	11	3131435
NA	13	-39	3131435	15708	5	11	3131435
NA	13	-38	3131435	10	2	2	3131435
NA	13	-38	3131435	20	4	4	3131435
NA	13	-38	3131435	50	1	5	3131435
NA	13	-38	3131435	100	0	5	3131435
NA	13	-38	3131435	145	0	5	3131435
NA	13	-38	3131435	200	0	5	3131435
NA	13	-38	3131435	424	4	9	3131435
NA	13	-38	3131435	500	4	9	3131435
NA	13	-38	3131435	544	4	9	3131435
NA	13	-38	3131435	780	5	11	3131435
NA	13	-38	3131435	1000	5	12	3131435
NA	13	-38	3131435	1738	5	12	3131435
NA	13	-38	3131435	2000	5	13	3131435
NA	13	-38	3131435	4359	5	15	3131435
NA	13	-38	3131435	5000	5	15	3131435
NA	13	-38	3131435	7718	5	16	3131435
NA	13	-38	3131435	10000	5	18	3131435
NA	13	-38	3131435	15000	5	20	3131435
NA	13	-38	3131435	15708	6	21	3131435
NA	13	-37	3131435	10	0	0	3131435
NA	13	-37	3131435	20	0	0	3131435
NA	13	-37	3131435	50	0	0	3131435
NA	13	-37	3131435	100	1	1	3131435
NA	13	-37	3131435	145	0	1	3131435
NA	13	-37	3131435	200	0	1	3131435
NA	13	-37	3131435	424	0	1	3131435
NA	13	-37	3131435	500	0	1	3131435
NA	13	-37	3131435	544	0	1	3131435
NA	13	-37	3131435	780	2	3	3131435
NA	13	-37	3131435	1000	3	4	3131435
NA	13	-37	3131435	1738	1	4	3131435
NA	13	-37	3131435	2000	1	4	3131435
NA	13	-37	3131435	4359	2	5	3131435
NA	13	-37	3131435	5000	2	5	3131435
NA	13	-37	3131435	7718	1	5	3131435
NA	13	-37	3131435	10000	2	7	3131435
NA	13	-37	3131435	15000	2	9	3131435
NA	13	-37	3131435	15708	2	9	3131435
NA	13	-36	3131435	10	2	3	3131435
NA	13	-36	3131435	20	2	3	3131435
NA	13	-36	3131435	50	4	8	3131435
NA	13	-36	3131435	100	4	8	3131435
NA	13	-36	3131435	145	2	9	3131435
NA	13	-36	3131435	200	1	9	3131435
NA	13	-36	3131435	424	4	12	3131435
NA	13	-36	3131435	500	5	13	3131435
NA	13	-36	3131435	544	4	13	3131435
NA	13	-36	3131435	780	5	15	3131435
NA	13	-36	3131435	1000	4	15	3131435
NA	13	-36	3131435	1738	3	17	3131435
NA	13	-36	3131435	2000	4	18	3131435
NA	13	-36	3131435	4359	6	24	3131435
NA	13	-36	3131435	5000	8	26	3131435
NA	13	-36	3131435	7718	9	32	3131435
NA	13	-36	3131435	10000	7	34	3131435
NA	13	-36	3131435	15000	10	41	3131435
NA	13	-36	3131435	15708	10	41	3131435
NA	13	-35	3131435	10	1	2	3131435
NA	13	-35	3131435	20	1	2	3131435
NA	13	-35	3131435	50	0	2	3131435
NA	13	-35	3131435	100	1	3	3131435
NA	13	-35	3131435	145	1	3	3131435
NA	13	-35	3131435	200	1	3	3131435
NA	13	-35	3131435	424	0	3	3131435
NA	13	-35	3131435	500	0	3	3131435
NA	13	-35	3131435	544	0	3	3131435
NA	13	-35	3131435	780	0	4	3131435
NA	13	-35	3131435	1000	2	6	3131435
NA	13	-35	3131435	1738	1	6	3131435
NA	13	-35	3131435	2000	2	7	3131435
NA	13	-35	3131435	4359	2	8	3131435
NA	13	-35	3131435	5000	2	8	3131435
NA	13	-35	3131435	7718	5	11	3131435
NA	13	-35	3131435	10000	5	14	3131435
NA	13	-35	3131435	15000	4	14	3131435
NA	13	-35	3131435	15708	5	15	3131435
NA	13	-34	3131435	10	0	0	3131435
NA	13	-34	3131435	20	0	0	3131435
NA	13	-34	3131435	50	0	1	3131435
NA	13	-34	3131435	100	2	4	3131435
NA	13	-34	3131435	145	3	6	3131435
NA	13	-34	3131435	200	4	7	3131435
NA	13	-34	3131435	424	4	9	3131435
NA	13	-34	3131435	500	5	10	3131435
NA	13	-34	3131435	544	4	11	3131435
NA	13	-34	3131435	780	3	13	3131435
NA	13	-34	3131435	1000	5	15	3131435
NA	13	-34	3131435	1738	7	18	3131435
NA	13	-34	3131435	2000	6	18	3131435
NA	13	-34	3131435	4359	7	21	3131435
NA	13	-34	3131435	5000	7	21	3131435
NA	13	-34	3131435	7718	11	25	3131435
NA	13	-34	3131435	10000	10	26	3131435
NA	13	-34	3131435	15000	6	27	3131435
NA	13	-34	3131435	15708	6	27	3131435
NA	13	-33	3131435	10	0	1	3131435
NA	13	-33	3131435	20	0	1	3131435
NA	13	-33	3131435	50	0	2	3131435
NA	13	-33	3131435	100	1	3	3131435
NA	13	-33	3131435	145	0	3	3131435
NA	13	-33	3131435	200	0	3	3131435
NA	13	-33	3131435	424	2	5	3131435
NA	13	-33	3131435	500	2	5	3131435
NA	13	-33	3131435	544	2	5	3131435
NA	13	-33	3131435	780	1	6	3131435
NA	13	-33	3131435	1000	0	6	3131435
NA	13	-33	3131435	1738	2	9	3131435
NA	13	-33	3131435	2000	3	10	3131435
NA	13	-33	3131435	4359	4	14	3131435
NA	13	-33	3131435	5000	3	14	3131435
NA	13	-33	3131435	7718	1	14	3131435
NA	13	-33	3131435	10000	2	15	3131435
NA	13	-33	3131435	15000	2	15	3131435
NA	13	-33	3131435	15708	2	15	3131435
NA	13	-32	3131435	10	1	3	3131435
NA	13	-32	3131435	20	0	4	3131435
NA	13	-32	3131435	50	3	8	3131435
NA	13	-32	3131435	100	2	10	3131435
NA	13	-32	3131435	145	1	10	3131435
NA	13	-32	3131435	200	2	12	3131435
NA	13	-32	3131435	424	0	13	3131435
NA	13	-32	3131435	500	0	13	3131435
NA	13	-32	3131435	544	0	13	3131435
NA	13	-32	3131435	780	0	13	3131435
NA	13	-32	3131435	1000	1	14	3131435
NA	13	-32	3131435	1738	2	15	3131435
NA	13	-32	3131435	2000	2	15	3131435
NA	13	-32	3131435	4359	3	17	3131435
NA	13	-32	3131435	5000	3	17	3131435
NA	13	-32	3131435	7718	5	19	3131435
NA	13	-32	3131435	10000	5	19	3131435
NA	13	-32	3131435	15000	6	24	3131435
NA	13	-32	3131435	15708	6	24	3131435
NA	13	-31	3131435	10	0	1	3131435
NA	13	-31	3131435	20	1	2	3131435
NA	13	-31	3131435	50	0	2	3131435
NA	13	-31	3131435	100	0	2	3131435
NA	13	-31	3131435	145	1	3	3131435
NA	13	-31	3131435	200	1	3	3131435
NA	13	-31	3131435	424	3	5	3131435
NA	13	-31	3131435	500	3	5	3131435
NA	13	-31	3131435	544	3	5	3131435
NA	13	-31	3131435	780	4	7	3131435
NA	13	-31	3131435	1000	4	7	3131435
NA	13	-31	3131435	1738	2	8	3131435
NA	13	-31	3131435	2000	2	8	3131435
NA	13	-31	3131435	4359	2	10	3131435
NA	13	-31	3131435	5000	1	10	3131435
NA	13	-31	3131435	7718	2	11	3131435
NA	13	-31	3131435	10000	2	12	3131435
NA	13	-31	3131435	15000	1	12	3131435
NA	13	-31	3131435	15708	1	12	3131435
NA	13	-30	3131435	10	2	7	3131435
NA	13	-30	3131435	20	1	7	3131435
NA	13	-30	3131435	50	3	11	3131435
NA	13	-30	3131435	100	2	13	3131435
NA	13	-30	3131435	145	0	13	3131435
NA	13	-30	3131435	200	4	17	3131435
NA	13	-30	3131435	424	6	22	3131435
NA	13	-30	3131435	500	5	23	3131435
NA	13	-30	3131435	544	5	23	3131435
NA	13	-30	3131435	780	5	25	3131435
NA	13	-30	3131435	1000	3	25	3131435
NA	13	-30	3131435	1738	6	29	3131435
NA	13	-30	3131435	2000	6	29	3131435
NA	13	-30	3131435	4359	11	39	3131435
NA	13	-30	3131435	5000	8	39	3131435
NA	13	-30	3131435	7718	5	39	3131435
NA	13	-30	3131435	10000	2	40	3131435
NA	13	-30	3131435	15000	3	42	3131435
NA	13	-30	3131435	15708	3	42	3131435
NA	13	-29	3131435	10	1	2	3131435
NA	13	-29	3131435	20	3	4	3131435
NA	13	-29	3131435	50	2	6	3131435
NA	13	-29	3131435	100	0	6	3131435
NA	13	-29	3131435	145	1	7	3131435
NA	13	-29	3131435	200	0	7	3131435
NA	13	-29	3131435	424	2	9	3131435
NA	13	-29	3131435	500	2	10	3131435
NA	13	-29	3131435	544	2	10	3131435
NA	13	-29	3131435	780	2	10	3131435
NA	13	-29	3131435	1000	2	10	3131435
NA	13	-29	3131435	1738	2	13	3131435
NA	13	-29	3131435	2000	2	13	3131435
NA	13	-29	3131435	4359	3	15	3131435
NA	13	-29	3131435	5000	4	16	3131435
NA	13	-29	3131435	7718	5	18	3131435
NA	13	-29	3131435	10000	7	21	3131435
NA	13	-29	3131435	15000	9	25	3131435
NA	13	-29	3131435	15708	9	25	3131435
NA	13	-28	3131435	10	7	7	3131435
NA	13	-28	3131435	20	4	8	3131435
NA	13	-28	3131435	50	4	12	3131435
NA	13	-28	3131435	100	3	16	3131435
NA	13	-28	3131435	145	4	19	3131435
NA	13	-28	3131435	200	3	19	3131435
NA	13	-28	3131435	424	4	24	3131435
NA	13	-28	3131435	500	3	25	3131435
NA	13	-28	3131435	544	3	25	3131435
NA	13	-28	3131435	780	3	26	3131435
NA	13	-28	3131435	1000	1	26	3131435
NA	13	-28	3131435	1738	3	29	3131435
NA	13	-28	3131435	2000	4	31	3131435
NA	13	-28	3131435	4359	3	34	3131435
NA	13	-28	3131435	5000	4	36	3131435
NA	13	-28	3131435	7718	6	39	3131435
NA	13	-28	3131435	10000	8	43	3131435
NA	13	-28	3131435	15000	6	46	3131435
NA	13	-28	3131435	15708	5	46	3131435
NA	13	-27	3131435	10	2	3	3131435
NA	13	-27	3131435	20	1	3	3131435
NA	13	-27	3131435	50	0	3	3131435
NA	13	-27	3131435	100	0	3	3131435
NA	13	-27	3131435	145	2	5	3131435
NA	13	-27	3131435	200	3	6	3131435
NA	13	-27	3131435	424	5	10	3131435
NA	13	-27	3131435	500	5	10	3131435
NA	13	-27	3131435	544	5	10	3131435
NA	13	-27	3131435	780	5	11	3131435
NA	13	-27	3131435	1000	6	12	3131435
NA	13	-27	3131435	1738	8	15	3131435
NA	13	-27	3131435	2000	9	17	3131435
NA	13	-27	3131435	4359	6	20	3131435
NA	13	-27	3131435	5000	6	20	3131435
NA	13	-27	3131435	7718	8	24	3131435
NA	13	-27	3131435	10000	10	27	3131435
NA	13	-27	3131435	15000	9	29	3131435
NA	13	-27	3131435	15708	9	29	3131435
NA	13	-26	3131435	10	3	7	3131435
NA	13	-26	3131435	20	4	8	3131435
NA	13	-26	3131435	50	3	13	3131435
NA	13	-26	3131435	100	5	17	3131435
NA	13	-26	3131435	145	7	20	3131435
NA	13	-26	3131435	200	5	21	3131435
NA	13	-26	3131435	424	6	26	3131435
NA	13	-26	3131435	500	7	27	3131435
NA	13	-26	3131435	544	6	27	3131435
NA	13	-26	3131435	780	4	30	3131435
NA	13	-26	3131435	1000	2	30	3131435
NA	13	-26	3131435	1738	5	33	3131435
NA	13	-26	3131435	2000	3	33	3131435
NA	13	-26	3131435	4359	5	40	3131435
NA	13	-26	3131435	5000	6	42	3131435
NA	13	-26	3131435	7718	8	45	3131435
NA	13	-26	3131435	10000	9	48	3131435
NA	13	-26	3131435	15000	8	51	3131435
NA	13	-26	3131435	15708	8	51	3131435
NA	13	-25	3131435	10	3	6	3131435
NA	13	-25	3131435	20	1	7	3131435
NA	13	-25	3131435	50	2	9	3131435
NA	13	-25	3131435	100	3	12	3131435
NA	13	-25	3131435	145	4	14	3131435
NA	13	-25	3131435	200	4	15	3131435
NA	13	-25	3131435	424	3	18	3131435
NA	13	-25	3131435	500	3	18	3131435
NA	13	-25	3131435	544	3	18	3131435
NA	13	-25	3131435	780	4	20	3131435
NA	13	-25	3131435	1000	3	22	3131435
NA	13	-25	3131435	1738	4	24	3131435
NA	13	-25	3131435	2000	5	25	3131435
NA	13	-25	3131435	4359	12	35	3131435
NA	13	-25	3131435	5000	10	35	3131435
NA	13	-25	3131435	7718	8	36	3131435
NA	13	-25	3131435	10000	9	39	3131435
NA	13	-25	3131435	15000	8	42	3131435
NA	13	-25	3131435	15708	9	43	3131435
NA	13	-24	3131435	10	1	5	3131435
NA	13	-24	3131435	20	2	6	3131435
NA	13	-24	3131435	50	7	12	3131435
NA	13	-24	3131435	100	8	18	3131435
NA	13	-24	3131435	145	10	21	3131435
NA	13	-24	3131435	200	9	23	3131435
NA	13	-24	3131435	424	7	29	3131435
NA	13	-24	3131435	500	9	33	3131435
NA	13	-24	3131435	544	8	33	3131435
NA	13	-24	3131435	780	6	35	3131435
NA	13	-24	3131435	1000	7	36	3131435
NA	13	-24	3131435	1738	5	40	3131435
NA	13	-24	3131435	2000	3	40	3131435
NA	13	-24	3131435	4359	11	50	3131435
NA	13	-24	3131435	5000	9	51	3131435
NA	13	-24	3131435	7718	12	59	3131435
NA	13	-24	3131435	10000	9	59	3131435
NA	13	-24	3131435	15000	11	64	3131435
NA	13	-24	3131435	15708	10	64	3131435
NA	13	-23	3131435	10	0	1	3131435
NA	13	-23	3131435	20	0	1	3131435
NA	13	-23	3131435	50	2	3	3131435
NA	13	-23	3131435	100	5	7	3131435
NA	13	-23	3131435	145	4	8	3131435
NA	13	-23	3131435	200	6	10	3131435
NA	13	-23	3131435	424	3	13	3131435
NA	13	-23	3131435	500	3	13	3131435
NA	13	-23	3131435	544	3	13	3131435
NA	13	-23	3131435	780	3	15	3131435
NA	13	-23	3131435	1000	6	18	3131435
NA	13	-23	3131435	1738	4	19	3131435
NA	13	-23	3131435	2000	4	20	3131435
NA	13	-23	3131435	4359	7	24	3131435
NA	13	-23	3131435	5000	5	24	3131435
NA	13	-23	3131435	7718	9	30	3131435
NA	13	-23	3131435	10000	10	32	3131435
NA	13	-23	3131435	15000	8	36	3131435
NA	13	-23	3131435	15708	8	36	3131435
NA	13	-22	3131435	10	4	6	3131435
NA	13	-22	3131435	20	5	9	3131435
NA	13	-22	3131435	50	9	15	3131435
NA	13	-22	3131435	100	9	20	3131435
NA	13	-22	3131435	145	10	23	3131435
NA	13	-22	3131435	200	11	26	3131435
NA	13	-22	3131435	424	7	30	3131435
NA	13	-22	3131435	500	7	33	3131435
NA	13	-22	3131435	544	7	33	3131435
NA	13	-22	3131435	780	9	35	3131435
NA	13	-22	3131435	1000	7	37	3131435
NA	13	-22	3131435	1738	2	40	3131435
NA	13	-22	3131435	2000	3	41	3131435
NA	13	-22	3131435	4359	10	49	3131435
NA	13	-22	3131435	5000	11	50	3131435
NA	13	-22	3131435	7718	15	56	3131435
NA	13	-22	3131435	10000	12	56	3131435
NA	13	-22	3131435	15000	15	63	3131435
NA	13	-22	3131435	15708	18	66	3131435
NA	13	-21	3131435	10	1	1	3131435
NA	13	-21	3131435	20	1	1	3131435
NA	13	-21	3131435	50	4	4	3131435
NA	13	-21	3131435	100	6	8	3131435
NA	13	-21	3131435	145	6	9	3131435
NA	13	-21	3131435	200	6	10	3131435
NA	13	-21	3131435	424	8	16	3131435
NA	13	-21	3131435	500	8	17	3131435
NA	13	-21	3131435	544	9	18	3131435
NA	13	-21	3131435	780	7	19	3131435
NA	13	-21	3131435	1000	6	19	3131435
NA	13	-21	3131435	1738	5	22	3131435
NA	13	-21	3131435	2000	6	23	3131435
NA	13	-21	3131435	4359	8	31	3131435
NA	13	-21	3131435	5000	10	33	3131435
NA	13	-21	3131435	7718	9	34	3131435
NA	13	-21	3131435	10000	12	38	3131435
NA	13	-21	3131435	15000	16	45	3131435
NA	13	-21	3131435	15708	17	46	3131435
NA	13	-20	3131435	10	4	9	3131435
NA	13	-20	3131435	20	5	12	3131435
NA	13	-20	3131435	50	10	23	3131435
NA	13	-20	3131435	100	8	29	3131435
NA	13	-20	3131435	145	7	29	3131435
NA	13	-20	3131435	200	8	31	3131435
NA	13	-20	3131435	424	8	39	3131435
NA	13	-20	3131435	500	11	42	3131435
NA	13	-20	3131435	544	11	43	3131435
NA	13	-20	3131435	780	12	48	3131435
NA	13	-20	3131435	1000	14	50	3131435
NA	13	-20	3131435	1738	15	61	3131435
NA	13	-20	3131435	2000	18	65	3131435
NA	13	-20	3131435	4359	13	69	3131435
NA	13	-20	3131435	5000	13	70	3131435
NA	13	-20	3131435	7718	16	78	3131435
NA	13	-20	3131435	10000	14	81	3131435
NA	13	-20	3131435	15000	15	86	3131435
NA	13	-20	3131435	15708	14	86	3131435
NA	13	-19	3131435	10	0	1	3131435
NA	13	-19	3131435	20	0	1	3131435
NA	13	-19	3131435	50	1	2	3131435
NA	13	-19	3131435	100	1	3	3131435
NA	13	-19	3131435	145	3	5	3131435
NA	13	-19	3131435	200	5	8	3131435
NA	13	-19	3131435	424	4	10	3131435
NA	13	-19	3131435	500	5	11	3131435
NA	13	-19	3131435	544	5	11	3131435
NA	13	-19	3131435	780	2	13	3131435
NA	13	-19	3131435	1000	3	16	3131435
NA	13	-19	3131435	1738	4	18	3131435
NA	13	-19	3131435	2000	4	18	3131435
NA	13	-19	3131435	4359	8	31	3131435
NA	13	-19	3131435	5000	12	35	3131435
NA	13	-19	3131435	7718	12	40	3131435
NA	13	-19	3131435	10000	15	46	3131435
NA	13	-19	3131435	15000	12	48	3131435
NA	13	-19	3131435	15708	14	50	3131435
NA	13	-18	3131435	10	7	11	3131435
NA	13	-18	3131435	20	7	14	3131435
NA	13	-18	3131435	50	11	23	3131435
NA	13	-18	3131435	100	11	30	3131435
NA	13	-18	3131435	145	12	36	3131435
NA	13	-18	3131435	200	11	39	3131435
NA	13	-18	3131435	424	7	46	3131435
NA	13	-18	3131435	500	6	48	3131435
NA	13	-18	3131435	544	6	49	3131435
NA	13	-18	3131435	780	7	52	3131435
NA	13	-18	3131435	1000	7	53	3131435
NA	13	-18	3131435	1738	7	61	3131435
NA	13	-18	3131435	2000	8	63	3131435
NA	13	-18	3131435	4359	13	74	3131435
NA	13	-18	3131435	5000	16	78	3131435
NA	13	-18	3131435	7718	15	81	3131435
NA	13	-18	3131435	10000	21	89	3131435
NA	13	-18	3131435	15000	24	101	3131435
NA	13	-18	3131435	15708	24	101	3131435
NA	13	-17	3131435	10	0	2	3131435
NA	13	-17	3131435	20	0	2	3131435
NA	13	-17	3131435	50	1	4	3131435
NA	13	-17	3131435	100	0	4	3131435
NA	13	-17	3131435	145	0	4	3131435
NA	13	-17	3131435	200	1	5	3131435
NA	13	-17	3131435	424	5	10	3131435
NA	13	-17	3131435	500	5	11	3131435
NA	13	-17	3131435	544	5	12	3131435
NA	13	-17	3131435	780	5	13	3131435
NA	13	-17	3131435	1000	5	13	3131435
NA	13	-17	3131435	1738	6	17	3131435
NA	13	-17	3131435	2000	6	18	3131435
NA	13	-17	3131435	4359	6	23	3131435
NA	13	-17	3131435	5000	7	25	3131435
NA	13	-17	3131435	7718	8	30	3131435
NA	13	-17	3131435	10000	9	32	3131435
NA	13	-17	3131435	15000	11	41	3131435
NA	13	-17	3131435	15708	12	42	3131435
NA	13	-16	3131435	10	1	9	3131435
NA	13	-16	3131435	20	7	18	3131435
NA	13	-16	3131435	50	8	25	3131435
NA	13	-16	3131435	100	12	34	3131435
NA	13	-16	3131435	145	11	37	3131435
NA	13	-16	3131435	200	10	40	3131435
NA	13	-16	3131435	424	12	50	3131435
NA	13	-16	3131435	500	14	54	3131435
NA	13	-16	3131435	544	14	55	3131435
NA	13	-16	3131435	780	10	57	3131435
NA	13	-16	3131435	1000	9	61	3131435
NA	13	-16	3131435	1738	11	67	3131435
NA	13	-16	3131435	2000	11	69	3131435
NA	13	-16	3131435	4359	14	78	3131435
NA	13	-16	3131435	5000	11	79	3131435
NA	13	-16	3131435	7718	10	82	3131435
NA	13	-16	3131435	10000	15	88	3131435
NA	13	-16	3131435	15000	16	92	3131435
NA	13	-16	3131435	15708	16	92	3131435
NA	13	-15	3131435	10	3	6	3131435
NA	13	-15	3131435	20	2	7	3131435
NA	13	-15	3131435	50	4	10	3131435
NA	13	-15	3131435	100	4	12	3131435
NA	13	-15	3131435	145	3	12	3131435
NA	13	-15	3131435	200	3	13	3131435
NA	13	-15	3131435	424	6	23	3131435
NA	13	-15	3131435	500	9	26	3131435
NA	13	-15	3131435	544	10	27	3131435
NA	13	-15	3131435	780	9	29	3131435
NA	13	-15	3131435	1000	11	32	3131435
NA	13	-15	3131435	1738	10	36	3131435
NA	13	-15	3131435	2000	10	37	3131435
NA	13	-15	3131435	4359	13	48	3131435
NA	13	-15	3131435	5000	13	51	3131435
NA	13	-15	3131435	7718	10	52	3131435
NA	13	-15	3131435	10000	14	59	3131435
NA	13	-15	3131435	15000	16	66	3131435
NA	13	-15	3131435	15708	16	67	3131435
NA	13	-14	3131435	10	6	11	3131435
NA	13	-14	3131435	20	8	15	3131435
NA	13	-14	3131435	50	10	22	3131435
NA	13	-14	3131435	100	18	32	3131435
NA	13	-14	3131435	145	16	36	3131435
NA	13	-14	3131435	200	17	40	3131435
NA	13	-14	3131435	424	13	50	3131435
NA	13	-14	3131435	500	13	51	3131435
NA	13	-14	3131435	544	15	54	3131435
NA	13	-14	3131435	780	13	56	3131435
NA	13	-14	3131435	1000	12	59	3131435
NA	13	-14	3131435	1738	22	73	3131435
NA	13	-14	3131435	2000	19	74	3131435
NA	13	-14	3131435	4359	22	89	3131435
NA	13	-14	3131435	5000	22	91	3131435
NA	13	-14	3131435	7718	22	98	3131435
NA	13	-14	3131435	10000	26	107	3131435
NA	13	-14	3131435	15000	26	117	3131435
NA	13	-14	3131435	15708	26	118	3131435
NA	13	-13	3131435	10	4	5	3131435
NA	13	-13	3131435	20	4	5	3131435
NA	13	-13	3131435	50	2	7	3131435
NA	13	-13	3131435	100	6	12	3131435
NA	13	-13	3131435	145	8	15	3131435
NA	13	-13	3131435	200	10	19	3131435
NA	13	-13	3131435	424	6	23	3131435
NA	13	-13	3131435	500	5	23	3131435
NA	13	-13	3131435	544	4	23	3131435
NA	13	-13	3131435	780	8	27	3131435
NA	13	-13	3131435	1000	8	29	3131435
NA	13	-13	3131435	1738	9	34	3131435
NA	13	-13	3131435	2000	6	34	3131435
NA	13	-13	3131435	4359	8	40	3131435
NA	13	-13	3131435	5000	7	41	3131435
NA	13	-13	3131435	7718	8	43	3131435
NA	13	-13	3131435	10000	8	46	3131435
NA	13	-13	3131435	15000	8	50	3131435
NA	13	-13	3131435	15708	8	50	3131435
NA	13	-12	3131435	10	5	11	3131435
NA	13	-12	3131435	20	7	15	3131435
NA	13	-12	3131435	50	10	26	3131435
NA	13	-12	3131435	100	11	36	3131435
NA	13	-12	3131435	145	14	43	3131435
NA	13	-12	3131435	200	14	47	3131435
NA	13	-12	3131435	424	12	55	3131435
NA	13	-12	3131435	500	13	57	3131435
NA	13	-12	3131435	544	14	58	3131435
NA	13	-12	3131435	780	12	62	3131435
NA	13	-12	3131435	1000	12	67	3131435
NA	13	-12	3131435	1738	17	78	3131435
NA	13	-12	3131435	2000	17	81	3131435
NA	13	-12	3131435	4359	18	96	3131435
NA	13	-12	3131435	5000	18	100	3131435
NA	13	-12	3131435	7718	19	111	3131435
NA	13	-12	3131435	10000	19	114	3131435
NA	13	-12	3131435	15000	20	120	3131435
NA	13	-12	3131435	15708	19	120	3131435
NA	13	-11	3131435	10	3	7	3131435
NA	13	-11	3131435	20	5	10	3131435
NA	13	-11	3131435	50	10	19	3131435
NA	13	-11	3131435	100	11	26	3131435
NA	13	-11	3131435	145	12	31	3131435
NA	13	-11	3131435	200	11	36	3131435
NA	13	-11	3131435	424	13	42	3131435
NA	13	-11	3131435	500	11	42	3131435
NA	13	-11	3131435	544	11	43	3131435
NA	13	-11	3131435	780	12	47	3131435
NA	13	-11	3131435	1000	11	49	3131435
NA	13	-11	3131435	1738	13	56	3131435
NA	13	-11	3131435	2000	13	56	3131435
NA	13	-11	3131435	4359	18	66	3131435
NA	13	-11	3131435	5000	18	70	3131435
NA	13	-11	3131435	7718	19	75	3131435
NA	13	-11	3131435	10000	20	78	3131435
NA	13	-11	3131435	15000	19	84	3131435
NA	13	-11	3131435	15708	20	86	3131435
NA	13	-10	3131435	10	16	23	3131435
NA	13	-10	3131435	20	16	27	3131435
NA	13	-10	3131435	50	17	40	3131435
NA	13	-10	3131435	100	12	52	3131435
NA	13	-10	3131435	145	11	55	3131435
NA	13	-10	3131435	200	15	62	3131435
NA	13	-10	3131435	424	18	79	3131435
NA	13	-10	3131435	500	18	83	3131435
NA	13	-10	3131435	544	19	86	3131435
NA	13	-10	3131435	780	18	92	3131435
NA	13	-10	3131435	1000	23	102	3131435
NA	13	-10	3131435	1738	23	107	3131435
NA	13	-10	3131435	2000	27	112	3131435
NA	13	-10	3131435	4359	32	134	3131435
NA	13	-10	3131435	5000	30	136	3131435
NA	13	-10	3131435	7718	29	145	3131435
NA	13	-10	3131435	10000	28	152	3131435
NA	13	-10	3131435	15000	29	159	3131435
NA	13	-10	3131435	15708	27	159	3131435
NA	13	-9	3131435	10	4	5	3131435
NA	13	-9	3131435	20	6	9	3131435
NA	13	-9	3131435	50	9	20	3131435
NA	13	-9	3131435	100	10	25	3131435
NA	13	-9	3131435	145	8	26	3131435
NA	13	-9	3131435	200	9	29	3131435
NA	13	-9	3131435	424	10	35	3131435
NA	13	-9	3131435	500	8	37	3131435
NA	13	-9	3131435	544	8	37	3131435
NA	13	-9	3131435	780	11	41	3131435
NA	13	-9	3131435	1000	11	45	3131435
NA	13	-9	3131435	1738	10	51	3131435
NA	13	-9	3131435	2000	11	54	3131435
NA	13	-9	3131435	4359	12	69	3131435
NA	13	-9	3131435	5000	13	73	3131435
NA	13	-9	3131435	7718	18	81	3131435
NA	13	-9	3131435	10000	17	86	3131435
NA	13	-9	3131435	15000	26	97	3131435
NA	13	-9	3131435	15708	27	98	3131435
NA	13	-8	3131435	10	13	23	3131435
NA	13	-8	3131435	20	12	29	3131435
NA	13	-8	3131435	50	8	36	3131435
NA	13	-8	3131435	100	13	52	3131435
NA	13	-8	3131435	145	13	56	3131435
NA	13	-8	3131435	200	16	62	3131435
NA	13	-8	3131435	424	15	73	3131435
NA	13	-8	3131435	500	15	75	3131435
NA	13	-8	3131435	544	14	77	3131435
NA	13	-8	3131435	780	12	79	3131435
NA	13	-8	3131435	1000	17	85	3131435
NA	13	-8	3131435	1738	20	98	3131435
NA	13	-8	3131435	2000	22	101	3131435
NA	13	-8	3131435	4359	25	121	3131435
NA	13	-8	3131435	5000	25	126	3131435
NA	13	-8	3131435	7718	32	143	3131435
NA	13	-8	3131435	10000	29	151	3131435
NA	13	-8	3131435	15000	37	166	3131435
NA	13	-8	3131435	15708	36	167	3131435
NA	13	-7	3131435	10	4	11	3131435
NA	13	-7	3131435	20	7	16	3131435
NA	13	-7	3131435	50	12	21	3131435
NA	13	-7	3131435	100	11	28	3131435
NA	13	-7	3131435	145	12	33	3131435
NA	13	-7	3131435	200	14	38	3131435
NA	13	-7	3131435	424	21	52	3131435
NA	13	-7	3131435	500	21	53	3131435
NA	13	-7	3131435	544	21	54	3131435
NA	13	-7	3131435	780	24	62	3131435
NA	13	-7	3131435	1000	20	64	3131435
NA	13	-7	3131435	1738	25	78	3131435
NA	13	-7	3131435	2000	25	80	3131435
NA	13	-7	3131435	4359	23	97	3131435
NA	13	-7	3131435	5000	24	102	3131435
NA	13	-7	3131435	7718	28	112	3131435
NA	13	-7	3131435	10000	28	121	3131435
NA	13	-7	3131435	15000	29	131	3131435
NA	13	-7	3131435	15708	27	132	3131435
NA	13	-6	3131435	10	11	23	3131435
NA	13	-6	3131435	20	12	28	3131435
NA	13	-6	3131435	50	13	42	3131435
NA	13	-6	3131435	100	19	59	3131435
NA	13	-6	3131435	145	20	67	3131435
NA	13	-6	3131435	200	17	77	3131435
NA	13	-6	3131435	424	29	104	3131435
NA	13	-6	3131435	500	25	111	3131435
NA	13	-6	3131435	544	24	115	3131435
NA	13	-6	3131435	780	26	122	3131435
NA	13	-6	3131435	1000	27	126	3131435
NA	13	-6	3131435	1738	28	141	3131435
NA	13	-6	3131435	2000	28	144	3131435
NA	13	-6	3131435	4359	38	168	3131435
NA	13	-6	3131435	5000	35	171	3131435
NA	13	-6	3131435	7718	25	176	3131435
NA	13	-6	3131435	10000	27	183	3131435
NA	13	-6	3131435	15000	32	198	3131435
NA	13	-6	3131435	15708	30	199	3131435
NA	13	-5	3131435	10	10	16	3131435
NA	13	-5	3131435	20	10	18	3131435
NA	13	-5	3131435	50	10	31	3131435
NA	13	-5	3131435	100	13	38	3131435
NA	13	-5	3131435	145	15	42	3131435
NA	13	-5	3131435	200	21	53	3131435
NA	13	-5	3131435	424	18	69	3131435
NA	13	-5	3131435	500	19	73	3131435
NA	13	-5	3131435	544	17	75	3131435
NA	13	-5	3131435	780	19	83	3131435
NA	13	-5	3131435	1000	17	88	3131435
NA	13	-5	3131435	1738	19	101	3131435
NA	13	-5	3131435	2000	18	105	3131435
NA	13	-5	3131435	4359	18	121	3131435
NA	13	-5	3131435	5000	22	126	3131435
NA	13	-5	3131435	7718	33	144	3131435
NA	13	-5	3131435	10000	42	159	3131435
NA	13	-5	3131435	15000	43	172	3131435
NA	13	-5	3131435	15708	47	176	3131435
NA	13	-4	3131435	10	22	47	3131435
NA	13	-4	3131435	20	34	66	3131435
NA	13	-4	3131435	50	39	96	3131435
NA	13	-4	3131435	100	46	124	3131435
NA	13	-4	3131435	145	44	138	3131435
NA	13	-4	3131435	200	42	157	3131435
NA	13	-4	3131435	424	43	194	3131435
NA	13	-4	3131435	500	41	198	3131435
NA	13	-4	3131435	544	39	200	3131435
NA	13	-4	3131435	780	40	220	3131435
NA	13	-4	3131435	1000	37	226	3131435
NA	13	-4	3131435	1738	45	254	3131435
NA	13	-4	3131435	2000	47	257	3131435
NA	13	-4	3131435	4359	63	310	3131435
NA	13	-4	3131435	5000	57	315	3131435
NA	13	-4	3131435	7718	72	349	3131435
NA	13	-4	3131435	10000	78	369	3131435
NA	13	-4	3131435	15000	94	405	3131435
NA	13	-4	3131435	15708	99	415	3131435
NA	13	-3	3131435	10	19	31	3131435
NA	13	-3	3131435	20	22	40	3131435
NA	13	-3	3131435	50	29	66	3131435
NA	13	-3	3131435	100	31	84	3131435
NA	13	-3	3131435	145	28	90	3131435
NA	13	-3	3131435	200	27	100	3131435
NA	13	-3	3131435	424	26	123	3131435
NA	13	-3	3131435	500	26	127	3131435
NA	13	-3	3131435	544	25	129	3131435
NA	13	-3	3131435	780	22	134	3131435
NA	13	-3	3131435	1000	27	144	3131435
NA	13	-3	3131435	1738	27	160	3131435
NA	13	-3	3131435	2000	32	166	3131435
NA	13	-3	3131435	4359	43	199	3131435
NA	13	-3	3131435	5000	45	206	3131435
NA	13	-3	3131435	7718	57	232	3131435
NA	13	-3	3131435	10000	60	250	3131435
NA	13	-3	3131435	15000	73	283	3131435
NA	13	-3	3131435	15708	72	286	3131435
NA	13	-2	3131435	10	36	92	3131435
NA	13	-2	3131435	20	38	113	3131435
NA	13	-2	3131435	50	47	168	3131435
NA	13	-2	3131435	100	62	217	3131435
NA	13	-2	3131435	145	70	246	3131435
NA	13	-2	3131435	200	68	271	3131435
NA	13	-2	3131435	424	68	323	3131435
NA	13	-2	3131435	500	70	334	3131435
NA	13	-2	3131435	544	73	344	3131435
NA	13	-2	3131435	780	76	372	3131435
NA	13	-2	3131435	1000	85	395	3131435
NA	13	-2	3131435	1738	98	445	3131435
NA	13	-2	3131435	2000	102	459	3131435
NA	13	-2	3131435	4359	120	552	3131435
NA	13	-2	3131435	5000	123	567	3131435
NA	13	-2	3131435	7718	135	625	3131435
NA	13	-2	3131435	10000	150	655	3131435
NA	13	-2	3131435	15000	139	713	3131435
NA	13	-2	3131435	15708	139	719	3131435
NA	13	-1	3131435	10	43	110	3131435
NA	13	-1	3131435	20	50	138	3131435
NA	13	-1	3131435	50	79	209	3131435
NA	13	-1	3131435	100	75	257	3131435
NA	13	-1	3131435	145	74	279	3131435
NA	13	-1	3131435	200	83	309	3131435
NA	13	-1	3131435	424	93	371	3131435
NA	13	-1	3131435	500	97	391	3131435
NA	13	-1	3131435	544	93	397	3131435
NA	13	-1	3131435	780	93	430	3131435
NA	13	-1	3131435	1000	105	458	3131435
NA	13	-1	3131435	1738	92	503	3131435
NA	13	-1	3131435	2000	99	519	3131435
NA	13	-1	3131435	4359	116	600	3131435
NA	13	-1	3131435	5000	123	621	3131435
NA	13	-1	3131435	7718	149	687	3131435
NA	13	-1	3131435	10000	166	724	3131435
NA	13	-1	3131435	15000	168	784	3131435
NA	13	-1	3131435	15708	168	790	3131435
NA	13	1	3131435	10	35	88	3131435
NA	13	1	3131435	20	50	126	3131435
NA	13	1	3131435	50	52	182	3131435
NA	13	1	3131435	100	58	230	3131435
NA	13	1	3131435	145	63	259	3131435
NA	13	1	3131435	200	58	283	3131435
NA	13	1	3131435	424	70	339	3131435
NA	13	1	3131435	500	72	357	3131435
NA	13	1	3131435	544	73	365	3131435
NA	13	1	3131435	780	78	398	3131435
NA	13	1	3131435	1000	77	416	3131435
NA	13	1	3131435	1738	89	465	3131435
NA	13	1	3131435	2000	95	479	3131435
NA	13	1	3131435	4359	109	554	3131435
NA	13	1	3131435	5000	108	560	3131435
NA	13	1	3131435	7718	133	615	3131435
NA	13	1	3131435	10000	137	645	3131435
NA	13	1	3131435	15000	144	701	3131435
NA	13	1	3131435	15708	142	707	3131435
NA	13	2	3131435	10	38	83	3131435
NA	13	2	3131435	20	43	108	3131435
NA	13	2	3131435	50	54	162	3131435
NA	13	2	3131435	100	66	211	3131435
NA	13	2	3131435	145	74	239	3131435
NA	13	2	3131435	200	76	275	3131435
NA	13	2	3131435	424	90	357	3131435
NA	13	2	3131435	500	93	379	3131435
NA	13	2	3131435	544	91	386	3131435
NA	13	2	3131435	780	91	413	3131435
NA	13	2	3131435	1000	106	452	3131435
NA	13	2	3131435	1738	107	495	3131435
NA	13	2	3131435	2000	104	512	3131435
NA	13	2	3131435	4359	124	608	3131435
NA	13	2	3131435	5000	130	631	3131435
NA	13	2	3131435	7718	138	686	3131435
NA	13	2	3131435	10000	145	718	3131435
NA	13	2	3131435	15000	155	785	3131435
NA	13	2	3131435	15708	151	789	3131435
NA	13	3	3131435	10	9	17	3131435
NA	13	3	3131435	20	12	26	3131435
NA	13	3	3131435	50	17	47	3131435
NA	13	3	3131435	100	18	60	3131435
NA	13	3	3131435	145	21	69	3131435
NA	13	3	3131435	200	24	84	3131435
NA	13	3	3131435	424	32	112	3131435
NA	13	3	3131435	500	30	117	3131435
NA	13	3	3131435	544	31	119	3131435
NA	13	3	3131435	780	36	134	3131435
NA	13	3	3131435	1000	36	142	3131435
NA	13	3	3131435	1738	29	155	3131435
NA	13	3	3131435	2000	33	160	3131435
NA	13	3	3131435	4359	38	186	3131435
NA	13	3	3131435	5000	34	188	3131435
NA	13	3	3131435	7718	36	204	3131435
NA	13	3	3131435	10000	35	210	3131435
NA	13	3	3131435	15000	44	232	3131435
NA	13	3	3131435	15708	43	233	3131435
NA	13	4	3131435	10	16	29	3131435
NA	13	4	3131435	20	16	37	3131435
NA	13	4	3131435	50	25	62	3131435
NA	13	4	3131435	100	34	94	3131435
NA	13	4	3131435	145	39	112	3131435
NA	13	4	3131435	200	41	132	3131435
NA	13	4	3131435	424	48	161	3131435
NA	13	4	3131435	500	50	171	3131435
NA	13	4	3131435	544	53	178	3131435
NA	13	4	3131435	780	54	198	3131435
NA	13	4	3131435	1000	58	210	3131435
NA	13	4	3131435	1738	55	244	3131435
NA	13	4	3131435	2000	62	259	3131435
NA	13	4	3131435	4359	60	305	3131435
NA	13	4	3131435	5000	58	313	3131435
NA	13	4	3131435	7718	54	333	3131435
NA	13	4	3131435	10000	54	348	3131435
NA	13	4	3131435	15000	64	377	3131435
NA	13	4	3131435	15708	65	382	3131435
NA	13	5	3131435	10	2	9	3131435
NA	13	5	3131435	20	4	11	3131435
NA	13	5	3131435	50	5	15	3131435
NA	13	5	3131435	100	4	21	3131435
NA	13	5	3131435	145	6	25	3131435
NA	13	5	3131435	200	9	28	3131435
NA	13	5	3131435	424	15	41	3131435
NA	13	5	3131435	500	18	46	3131435
NA	13	5	3131435	544	17	46	3131435
NA	13	5	3131435	780	19	55	3131435
NA	13	5	3131435	1000	19	62	3131435
NA	13	5	3131435	1738	20	77	3131435
NA	13	5	3131435	2000	19	79	3131435
NA	13	5	3131435	4359	26	98	3131435
NA	13	5	3131435	5000	27	106	3131435
NA	13	5	3131435	7718	34	119	3131435
NA	13	5	3131435	10000	30	125	3131435
NA	13	5	3131435	15000	31	140	3131435
NA	13	5	3131435	15708	35	144	3131435
NA	13	6	3131435	10	10	11	3131435
NA	13	6	3131435	20	8	15	3131435
NA	13	6	3131435	50	20	38	3131435
NA	13	6	3131435	100	22	55	3131435
NA	13	6	3131435	145	23	61	3131435
NA	13	6	3131435	200	26	72	3131435
NA	13	6	3131435	424	22	93	3131435
NA	13	6	3131435	500	23	97	3131435
NA	13	6	3131435	544	24	101	3131435
NA	13	6	3131435	780	23	111	3131435
NA	13	6	3131435	1000	27	123	3131435
NA	13	6	3131435	1738	33	139	3131435
NA	13	6	3131435	2000	35	144	3131435
NA	13	6	3131435	4359	37	169	3131435
NA	13	6	3131435	5000	40	174	3131435
NA	13	6	3131435	7718	38	189	3131435
NA	13	6	3131435	10000	39	198	3131435
NA	13	6	3131435	15000	43	215	3131435
NA	13	6	3131435	15708	42	215	3131435
NA	13	7	3131435	10	3	5	3131435
NA	13	7	3131435	20	4	8	3131435
NA	13	7	3131435	50	1	8	3131435
NA	13	7	3131435	100	1	9	3131435
NA	13	7	3131435	145	2	11	3131435
NA	13	7	3131435	200	2	12	3131435
NA	13	7	3131435	424	6	19	3131435
NA	13	7	3131435	500	7	20	3131435
NA	13	7	3131435	544	6	20	3131435
NA	13	7	3131435	780	10	28	3131435
NA	13	7	3131435	1000	11	30	3131435
NA	13	7	3131435	1738	8	33	3131435
NA	13	7	3131435	2000	10	36	3131435
NA	13	7	3131435	4359	15	45	3131435
NA	13	7	3131435	5000	15	50	3131435
NA	13	7	3131435	7718	16	58	3131435
NA	13	7	3131435	10000	14	60	3131435
NA	13	7	3131435	15000	17	67	3131435
NA	13	7	3131435	15708	17	68	3131435
NA	13	8	3131435	10	5	6	3131435
NA	13	8	3131435	20	9	11	3131435
NA	13	8	3131435	50	19	25	3131435
NA	13	8	3131435	100	22	39	3131435
NA	13	8	3131435	145	20	46	3131435
NA	13	8	3131435	200	19	54	3131435
NA	13	8	3131435	424	20	69	3131435
NA	13	8	3131435	500	23	74	3131435
NA	13	8	3131435	544	23	75	3131435
NA	13	8	3131435	780	26	86	3131435
NA	13	8	3131435	1000	27	91	3131435
NA	13	8	3131435	1738	24	100	3131435
NA	13	8	3131435	2000	22	103	3131435
NA	13	8	3131435	4359	28	128	3131435
NA	13	8	3131435	5000	29	135	3131435
NA	13	8	3131435	7718	34	148	3131435
NA	13	8	3131435	10000	33	152	3131435
NA	13	8	3131435	15000	40	164	3131435
NA	13	8	3131435	15708	40	166	3131435
NA	13	9	3131435	10	1	1	3131435
NA	13	9	3131435	20	1	1	3131435
NA	13	9	3131435	50	2	5	3131435
NA	13	9	3131435	100	2	7	3131435
NA	13	9	3131435	145	3	9	3131435
NA	13	9	3131435	200	3	9	3131435
NA	13	9	3131435	424	7	16	3131435
NA	13	9	3131435	500	7	18	3131435
NA	13	9	3131435	544	6	18	3131435
NA	13	9	3131435	780	9	22	3131435
NA	13	9	3131435	1000	12	25	3131435
NA	13	9	3131435	1738	11	29	3131435
NA	13	9	3131435	2000	11	30	3131435
NA	13	9	3131435	4359	8	35	3131435
NA	13	9	3131435	5000	10	37	3131435
NA	13	9	3131435	7718	13	45	3131435
NA	13	9	3131435	10000	16	50	3131435
NA	13	9	3131435	15000	18	56	3131435
NA	13	9	3131435	15708	18	57	3131435
NA	13	10	3131435	10	5	7	3131435
NA	13	10	3131435	20	7	9	3131435
NA	13	10	3131435	50	5	14	3131435
NA	13	10	3131435	100	6	19	3131435
NA	13	10	3131435	145	10	23	3131435
NA	13	10	3131435	200	11	27	3131435
NA	13	10	3131435	424	13	36	3131435
NA	13	10	3131435	500	15	40	3131435
NA	13	10	3131435	544	18	43	3131435
NA	13	10	3131435	780	17	48	3131435
NA	13	10	3131435	1000	15	51	3131435
NA	13	10	3131435	1738	13	65	3131435
NA	13	10	3131435	2000	17	69	3131435
NA	13	10	3131435	4359	24	86	3131435
NA	13	10	3131435	5000	23	88	3131435
NA	13	10	3131435	7718	29	100	3131435
NA	13	10	3131435	10000	27	104	3131435
NA	13	10	3131435	15000	22	109	3131435
NA	13	10	3131435	15708	23	110	3131435
NA	13	11	3131435	10	0	0	3131435
NA	13	11	3131435	20	1	1	3131435
NA	13	11	3131435	50	1	3	3131435
NA	13	11	3131435	100	6	8	3131435
NA	13	11	3131435	145	5	10	3131435
NA	13	11	3131435	200	2	10	3131435
NA	13	11	3131435	424	4	13	3131435
NA	13	11	3131435	500	2	13	3131435
NA	13	11	3131435	544	2	13	3131435
NA	13	11	3131435	780	3	15	3131435
NA	13	11	3131435	1000	5	19	3131435
NA	13	11	3131435	1738	4	22	3131435
NA	13	11	3131435	2000	5	24	3131435
NA	13	11	3131435	4359	11	32	3131435
NA	13	11	3131435	5000	10	32	3131435
NA	13	11	3131435	7718	10	34	3131435
NA	13	11	3131435	10000	10	35	3131435
NA	13	11	3131435	15000	10	38	3131435
NA	13	11	3131435	15708	10	38	3131435
NA	13	12	3131435	10	7	8	3131435
NA	13	12	3131435	20	8	9	3131435
NA	13	12	3131435	50	11	16	3131435
NA	13	12	3131435	100	7	19	3131435
NA	13	12	3131435	145	6	21	3131435
NA	13	12	3131435	200	6	23	3131435
NA	13	12	3131435	424	5	24	3131435
NA	13	12	3131435	500	7	27	3131435
NA	13	12	3131435	544	7	28	3131435
NA	13	12	3131435	780	4	30	3131435
NA	13	12	3131435	1000	4	31	3131435
NA	13	12	3131435	1738	9	38	3131435
NA	13	12	3131435	2000	11	40	3131435
NA	13	12	3131435	4359	11	51	3131435
NA	13	12	3131435	5000	12	55	3131435
NA	13	12	3131435	7718	11	60	3131435
NA	13	12	3131435	10000	13	65	3131435
NA	13	12	3131435	15000	14	72	3131435
NA	13	12	3131435	15708	16	74	3131435
NA	13	13	3131435	10	0	2	3131435
NA	13	13	3131435	20	2	4	3131435
NA	13	13	3131435	50	1	5	3131435
NA	13	13	3131435	100	1	5	3131435
NA	13	13	3131435	145	2	6	3131435
NA	13	13	3131435	200	2	7	3131435
NA	13	13	3131435	424	4	10	3131435
NA	13	13	3131435	500	5	12	3131435
NA	13	13	3131435	544	5	12	3131435
NA	13	13	3131435	780	6	14	3131435
NA	13	13	3131435	1000	6	15	3131435
NA	13	13	3131435	1738	7	17	3131435
NA	13	13	3131435	2000	5	17	3131435
NA	13	13	3131435	4359	5	21	3131435
NA	13	13	3131435	5000	6	23	3131435
NA	13	13	3131435	7718	6	24	3131435
NA	13	13	3131435	10000	8	26	3131435
NA	13	13	3131435	15000	8	31	3131435
NA	13	13	3131435	15708	8	31	3131435
NA	13	14	3131435	10	2	4	3131435
NA	13	14	3131435	20	2	5	3131435
NA	13	14	3131435	50	7	10	3131435
NA	13	14	3131435	100	7	14	3131435
NA	13	14	3131435	145	3	14	3131435
NA	13	14	3131435	200	2	15	3131435
NA	13	14	3131435	424	4	18	3131435
NA	13	14	3131435	500	2	18	3131435
NA	13	14	3131435	544	3	19	3131435
NA	13	14	3131435	780	4	25	3131435
NA	13	14	3131435	1000	7	28	3131435
NA	13	14	3131435	1738	6	31	3131435
NA	13	14	3131435	2000	6	32	3131435
NA	13	14	3131435	4359	14	42	3131435
NA	13	14	3131435	5000	14	43	3131435
NA	13	14	3131435	7718	12	45	3131435
NA	13	14	3131435	10000	10	45	3131435
NA	13	14	3131435	15000	10	52	3131435
NA	13	14	3131435	15708	9	52	3131435
NA	13	15	3131435	10	0	0	3131435
NA	13	15	3131435	20	0	0	3131435
NA	13	15	3131435	50	1	1	3131435
NA	13	15	3131435	100	3	3	3131435
NA	13	15	3131435	145	5	5	3131435
NA	13	15	3131435	200	8	8	3131435
NA	13	15	3131435	424	8	11	3131435
NA	13	15	3131435	500	9	12	3131435
NA	13	15	3131435	544	9	12	3131435
NA	13	15	3131435	780	11	14	3131435
NA	13	15	3131435	1000	11	14	3131435
NA	13	15	3131435	1738	10	20	3131435
NA	13	15	3131435	2000	9	20	3131435
NA	13	15	3131435	4359	6	23	3131435
NA	13	15	3131435	5000	6	24	3131435
NA	13	15	3131435	7718	8	28	3131435
NA	13	15	3131435	10000	9	29	3131435
NA	13	15	3131435	15000	10	34	3131435
NA	13	15	3131435	15708	10	34	3131435
NA	13	16	3131435	10	0	1	3131435
NA	13	16	3131435	20	2	3	3131435
NA	13	16	3131435	50	1	5	3131435
NA	13	16	3131435	100	1	7	3131435
NA	13	16	3131435	145	4	10	3131435
NA	13	16	3131435	200	5	12	3131435
NA	13	16	3131435	424	10	21	3131435
NA	13	16	3131435	500	8	21	3131435
NA	13	16	3131435	544	10	23	3131435
NA	13	16	3131435	780	5	24	3131435
NA	13	16	3131435	1000	4	24	3131435
NA	13	16	3131435	1738	8	32	3131435
NA	13	16	3131435	2000	9	33	3131435
NA	13	16	3131435	4359	11	40	3131435
NA	13	16	3131435	5000	10	40	3131435
NA	13	16	3131435	7718	15	46	3131435
NA	13	16	3131435	10000	15	50	3131435
NA	13	16	3131435	15000	13	55	3131435
NA	13	16	3131435	15708	13	55	3131435
NA	13	17	3131435	10	0	0	3131435
NA	13	17	3131435	20	0	0	3131435
NA	13	17	3131435	50	0	0	3131435
NA	13	17	3131435	100	0	1	3131435
NA	13	17	3131435	145	0	1	3131435
NA	13	17	3131435	200	1	2	3131435
NA	13	17	3131435	424	1	3	3131435
NA	13	17	3131435	500	0	3	3131435
NA	13	17	3131435	544	0	3	3131435
NA	13	17	3131435	780	1	4	3131435
NA	13	17	3131435	1000	1	5	3131435
NA	13	17	3131435	1738	4	8	3131435
NA	13	17	3131435	2000	4	8	3131435
NA	13	17	3131435	4359	5	11	3131435
NA	13	17	3131435	5000	4	11	3131435
NA	13	17	3131435	7718	4	15	3131435
NA	13	17	3131435	10000	5	16	3131435
NA	13	17	3131435	15000	5	18	3131435
NA	13	17	3131435	15708	6	19	3131435
NA	13	18	3131435	10	1	2	3131435
NA	13	18	3131435	20	1	2	3131435
NA	13	18	3131435	50	5	6	3131435
NA	13	18	3131435	100	4	7	3131435
NA	13	18	3131435	145	3	9	3131435
NA	13	18	3131435	200	4	10	3131435
NA	13	18	3131435	424	6	15	3131435
NA	13	18	3131435	500	8	18	3131435
NA	13	18	3131435	544	9	19	3131435
NA	13	18	3131435	780	11	21	3131435
NA	13	18	3131435	1000	8	21	3131435
NA	13	18	3131435	1738	11	26	3131435
NA	13	18	3131435	2000	14	32	3131435
NA	13	18	3131435	4359	14	37	3131435
NA	13	18	3131435	5000	14	40	3131435
NA	13	18	3131435	7718	14	45	3131435
NA	13	18	3131435	10000	17	51	3131435
NA	13	18	3131435	15000	15	54	3131435
NA	13	18	3131435	15708	14	54	3131435
NA	13	19	3131435	10	0	0	3131435
NA	13	19	3131435	20	0	0	3131435
NA	13	19	3131435	50	0	0	3131435
NA	13	19	3131435	100	2	2	3131435
NA	13	19	3131435	145	3	3	3131435
NA	13	19	3131435	200	2	5	3131435
NA	13	19	3131435	424	5	8	3131435
NA	13	19	3131435	500	3	8	3131435
NA	13	19	3131435	544	3	8	3131435
NA	13	19	3131435	780	2	8	3131435
NA	13	19	3131435	1000	2	8	3131435
NA	13	19	3131435	1738	2	10	3131435
NA	13	19	3131435	2000	3	11	3131435
NA	13	19	3131435	4359	6	15	3131435
NA	13	19	3131435	5000	6	15	3131435
NA	13	19	3131435	7718	6	18	3131435
NA	13	19	3131435	10000	6	18	3131435
NA	13	19	3131435	15000	7	19	3131435
NA	13	19	3131435	15708	7	20	3131435
NA	13	20	3131435	10	0	0	3131435
NA	13	20	3131435	20	1	1	3131435
NA	13	20	3131435	50	3	3	3131435
NA	13	20	3131435	100	3	3	3131435
NA	13	20	3131435	145	3	3	3131435
NA	13	20	3131435	200	8	10	3131435
NA	13	20	3131435	424	8	14	3131435
NA	13	20	3131435	500	8	14	3131435
NA	13	20	3131435	544	9	15	3131435
NA	13	20	3131435	780	8	16	3131435
NA	13	20	3131435	1000	6	17	3131435
NA	13	20	3131435	1738	8	22	3131435
NA	13	20	3131435	2000	7	22	3131435
NA	13	20	3131435	4359	9	28	3131435
NA	13	20	3131435	5000	9	30	3131435
NA	13	20	3131435	7718	8	31	3131435
NA	13	20	3131435	10000	10	34	3131435
NA	13	20	3131435	15000	11	37	3131435
NA	13	20	3131435	15708	12	38	3131435
NA	13	21	3131435	10	0	0	3131435
NA	13	21	3131435	20	0	0	3131435
NA	13	21	3131435	50	0	0	3131435
NA	13	21	3131435	100	1	1	3131435
NA	13	21	3131435	145	1	1	3131435
NA	13	21	3131435	200	1	1	3131435
NA	13	21	3131435	424	2	3	3131435
NA	13	21	3131435	500	2	4	3131435
NA	13	21	3131435	544	3	5	3131435
NA	13	21	3131435	780	2	5	3131435
NA	13	21	3131435	1000	4	7	3131435
NA	13	21	3131435	1738	2	8	3131435
NA	13	21	3131435	2000	2	8	3131435
NA	13	21	3131435	4359	6	13	3131435
NA	13	21	3131435	5000	6	13	3131435
NA	13	21	3131435	7718	5	14	3131435
NA	13	21	3131435	10000	6	16	3131435
NA	13	21	3131435	15000	6	17	3131435
NA	13	21	3131435	15708	5	17	3131435
NA	13	22	3131435	10	0	1	3131435
NA	13	22	3131435	20	0	1	3131435
NA	13	22	3131435	50	3	4	3131435
NA	13	22	3131435	100	6	7	3131435
NA	13	22	3131435	145	8	9	3131435
NA	13	22	3131435	200	7	10	3131435
NA	13	22	3131435	424	10	15	3131435
NA	13	22	3131435	500	11	16	3131435
NA	13	22	3131435	544	10	16	3131435
NA	13	22	3131435	780	5	16	3131435
NA	13	22	3131435	1000	7	19	3131435
NA	13	22	3131435	1738	7	22	3131435
NA	13	22	3131435	2000	6	23	3131435
NA	13	22	3131435	4359	9	30	3131435
NA	13	22	3131435	5000	7	30	3131435
NA	13	22	3131435	7718	5	31	3131435
NA	13	22	3131435	10000	8	35	3131435
NA	13	22	3131435	15000	8	39	3131435
NA	13	22	3131435	15708	8	39	3131435
NA	13	23	3131435	10	0	0	3131435
NA	13	23	3131435	20	1	1	3131435
NA	13	23	3131435	50	0	1	3131435
NA	13	23	3131435	100	0	1	3131435
NA	13	23	3131435	145	0	1	3131435
NA	13	23	3131435	200	0	2	3131435
NA	13	23	3131435	424	1	3	3131435
NA	13	23	3131435	500	1	3	3131435
NA	13	23	3131435	544	1	3	3131435
NA	13	23	3131435	780	2	4	3131435
NA	13	23	3131435	1000	3	5	3131435
NA	13	23	3131435	1738	3	9	3131435
NA	13	23	3131435	2000	4	10	3131435
NA	13	23	3131435	4359	1	10	3131435
NA	13	23	3131435	5000	0	10	3131435
NA	13	23	3131435	7718	1	11	3131435
NA	13	23	3131435	10000	0	11	3131435
NA	13	23	3131435	15000	1	12	3131435
NA	13	23	3131435	15708	1	12	3131435
NA	13	24	3131435	10	0	1	3131435
NA	13	24	3131435	20	1	3	3131435
NA	13	24	3131435	50	2	4	3131435
NA	13	24	3131435	100	3	5	3131435
NA	13	24	3131435	145	4	6	3131435
NA	13	24	3131435	200	4	6	3131435
NA	13	24	3131435	424	3	8	3131435
NA	13	24	3131435	500	2	8	3131435
NA	13	24	3131435	544	2	8	3131435
NA	13	24	3131435	780	3	9	3131435
NA	13	24	3131435	1000	5	12	3131435
NA	13	24	3131435	1738	9	17	3131435
NA	13	24	3131435	2000	10	18	3131435
NA	13	24	3131435	4359	7	20	3131435
NA	13	24	3131435	5000	9	22	3131435
NA	13	24	3131435	7718	12	29	3131435
NA	13	24	3131435	10000	11	29	3131435
NA	13	24	3131435	15000	11	34	3131435
NA	13	24	3131435	15708	12	35	3131435
NA	13	25	3131435	10	0	0	3131435
NA	13	25	3131435	20	0	0	3131435
NA	13	25	3131435	50	1	1	3131435
NA	13	25	3131435	100	1	1	3131435
NA	13	25	3131435	145	1	1	3131435
NA	13	25	3131435	200	1	1	3131435
NA	13	25	3131435	424	1	2	3131435
NA	13	25	3131435	500	1	2	3131435
NA	13	25	3131435	544	0	2	3131435
NA	13	25	3131435	780	1	3	3131435
NA	13	25	3131435	1000	2	4	3131435
NA	13	25	3131435	1738	2	6	3131435
NA	13	25	3131435	2000	2	6	3131435
NA	13	25	3131435	4359	2	9	3131435
NA	13	25	3131435	5000	2	9	3131435
NA	13	25	3131435	7718	1	10	3131435
NA	13	25	3131435	10000	4	13	3131435
NA	13	25	3131435	15000	3	13	3131435
NA	13	25	3131435	15708	4	14	3131435
NA	13	26	3131435	10	0	1	3131435
NA	13	26	3131435	20	0	1	3131435
NA	13	26	3131435	50	1	4	3131435
NA	13	26	3131435	100	0	4	3131435
NA	13	26	3131435	145	0	5	3131435
NA	13	26	3131435	200	0	5	3131435
NA	13	26	3131435	424	1	7	3131435
NA	13	26	3131435	500	1	7	3131435
NA	13	26	3131435	544	2	8	3131435
NA	13	26	3131435	780	4	11	3131435
NA	13	26	3131435	1000	5	13	3131435
NA	13	26	3131435	1738	7	20	3131435
NA	13	26	3131435	2000	7	21	3131435
NA	13	26	3131435	4359	6	26	3131435
NA	13	26	3131435	5000	6	26	3131435
NA	13	26	3131435	7718	7	28	3131435
NA	13	26	3131435	10000	8	30	3131435
NA	13	26	3131435	15000	10	35	3131435
NA	13	26	3131435	15708	10	36	3131435
NA	13	27	3131435	10	0	0	3131435
NA	13	27	3131435	20	0	0	3131435
NA	13	27	3131435	50	0	0	3131435
NA	13	27	3131435	100	0	0	3131435
NA	13	27	3131435	145	0	0	3131435
NA	13	27	3131435	200	1	2	3131435
NA	13	27	3131435	424	0	2	3131435
NA	13	27	3131435	500	0	2	3131435
NA	13	27	3131435	544	0	2	3131435
NA	13	27	3131435	780	2	4	3131435
NA	13	27	3131435	1000	2	4	3131435
NA	13	27	3131435	1738	1	5	3131435
NA	13	27	3131435	2000	1	5	3131435
NA	13	27	3131435	4359	3	8	3131435
NA	13	27	3131435	5000	3	8	3131435
NA	13	27	3131435	7718	4	9	3131435
NA	13	27	3131435	10000	5	11	3131435
NA	13	27	3131435	15000	4	11	3131435
NA	13	27	3131435	15708	4	11	3131435
NA	13	28	3131435	10	2	2	3131435
NA	13	28	3131435	20	2	2	3131435
NA	13	28	3131435	50	2	3	3131435
NA	13	28	3131435	100	2	4	3131435
NA	13	28	3131435	145	2	4	3131435
NA	13	28	3131435	200	3	6	3131435
NA	13	28	3131435	424	5	8	3131435
NA	13	28	3131435	500	6	9	3131435
NA	13	28	3131435	544	6	9	3131435
NA	13	28	3131435	780	8	12	3131435
NA	13	28	3131435	1000	8	12	3131435
NA	13	28	3131435	1738	5	12	3131435
NA	13	28	3131435	2000	4	12	3131435
NA	13	28	3131435	4359	7	21	3131435
NA	13	28	3131435	5000	8	22	3131435
NA	13	28	3131435	7718	13	29	3131435
NA	13	28	3131435	10000	15	32	3131435
NA	13	28	3131435	15000	16	35	3131435
NA	13	28	3131435	15708	16	36	3131435
NA	13	29	3131435	10	0	0	3131435
NA	13	29	3131435	20	0	0	3131435
NA	13	29	3131435	50	1	1	3131435
NA	13	29	3131435	100	1	1	3131435
NA	13	29	3131435	145	2	2	3131435
NA	13	29	3131435	200	2	2	3131435
NA	13	29	3131435	424	1	2	3131435
NA	13	29	3131435	500	1	2	3131435
NA	13	29	3131435	544	1	2	3131435
NA	13	29	3131435	780	1	2	3131435
NA	13	29	3131435	1000	1	2	3131435
NA	13	29	3131435	1738	1	2	3131435
NA	13	29	3131435	2000	1	2	3131435
NA	13	29	3131435	4359	3	6	3131435
NA	13	29	3131435	5000	3	7	3131435
NA	13	29	3131435	7718	5	10	3131435
NA	13	29	3131435	10000	5	10	3131435
NA	13	29	3131435	15000	4	12	3131435
NA	13	29	3131435	15708	4	12	3131435
NA	13	30	3131435	10	1	1	3131435
NA	13	30	3131435	20	2	2	3131435
NA	13	30	3131435	50	1	2	3131435
NA	13	30	3131435	100	1	4	3131435
NA	13	30	3131435	145	2	5	3131435
NA	13	30	3131435	200	3	6	3131435
NA	13	30	3131435	424	3	8	3131435
NA	13	30	3131435	500	2	9	3131435
NA	13	30	3131435	544	3	10	3131435
NA	13	30	3131435	780	5	12	3131435
NA	13	30	3131435	1000	5	13	3131435
NA	13	30	3131435	1738	5	14	3131435
NA	13	30	3131435	2000	6	15	3131435
NA	13	30	3131435	4359	3	16	3131435
NA	13	30	3131435	5000	3	16	3131435
NA	13	30	3131435	7718	6	21	3131435
NA	13	30	3131435	10000	5	23	3131435
NA	13	30	3131435	15000	11	30	3131435
NA	13	30	3131435	15708	11	30	3131435
NA	13	31	3131435	10	0	0	3131435
NA	13	31	3131435	20	0	0	3131435
NA	13	31	3131435	50	0	0	3131435
NA	13	31	3131435	100	0	0	3131435
NA	13	31	3131435	145	0	0	3131435
NA	13	31	3131435	200	0	0	3131435
NA	13	31	3131435	424	0	0	3131435
NA	13	31	3131435	500	0	0	3131435
NA	13	31	3131435	544	0	0	3131435
NA	13	31	3131435	780	1	1	3131435
NA	13	31	3131435	1000	1	1	3131435
NA	13	31	3131435	1738	3	4	3131435
NA	13	31	3131435	2000	3	4	3131435
NA	13	31	3131435	4359	2	6	3131435
NA	13	31	3131435	5000	1	6	3131435
NA	13	31	3131435	7718	2	7	3131435
NA	13	31	3131435	10000	4	10	3131435
NA	13	31	3131435	15000	5	11	3131435
NA	13	31	3131435	15708	5	11	3131435
NA	13	32	3131435	10	1	1	3131435
NA	13	32	3131435	20	2	2	3131435
NA	13	32	3131435	50	3	3	3131435
NA	13	32	3131435	100	5	5	3131435
NA	13	32	3131435	145	3	6	3131435
NA	13	32	3131435	200	5	9	3131435
NA	13	32	3131435	424	5	11	3131435
NA	13	32	3131435	500	4	11	3131435
NA	13	32	3131435	544	4	11	3131435
NA	13	32	3131435	780	3	12	3131435
NA	13	32	3131435	1000	4	13	3131435
NA	13	32	3131435	1738	4	14	3131435
NA	13	32	3131435	2000	5	15	3131435
NA	13	32	3131435	4359	8	20	3131435
NA	13	32	3131435	5000	7	22	3131435
NA	13	32	3131435	7718	3	23	3131435
NA	13	32	3131435	10000	5	27	3131435
NA	13	32	3131435	15000	8	31	3131435
NA	13	32	3131435	15708	8	31	3131435
NA	13	33	3131435	10	0	0	3131435
NA	13	33	3131435	20	0	0	3131435
NA	13	33	3131435	50	0	0	3131435
NA	13	33	3131435	100	1	1	3131435
NA	13	33	3131435	145	1	1	3131435
NA	13	33	3131435	200	0	1	3131435
NA	13	33	3131435	424	1	2	3131435
NA	13	33	3131435	500	1	2	3131435
NA	13	33	3131435	544	1	2	3131435
NA	13	33	3131435	780	1	2	3131435
NA	13	33	3131435	1000	1	2	3131435
NA	13	33	3131435	1738	2	3	3131435
NA	13	33	3131435	2000	2	3	3131435
NA	13	33	3131435	4359	4	5	3131435
NA	13	33	3131435	5000	5	6	3131435
NA	13	33	3131435	7718	4	6	3131435
NA	13	33	3131435	10000	6	10	3131435
NA	13	33	3131435	15000	7	12	3131435
NA	13	33	3131435	15708	6	12	3131435
NA	13	34	3131435	10	0	0	3131435
NA	13	34	3131435	20	0	0	3131435
NA	13	34	3131435	50	0	0	3131435
NA	13	34	3131435	100	0	0	3131435
NA	13	34	3131435	145	0	0	3131435
NA	13	34	3131435	200	0	0	3131435
NA	13	34	3131435	424	2	2	3131435
NA	13	34	3131435	500	1	2	3131435
NA	13	34	3131435	544	2	3	3131435
NA	13	34	3131435	780	2	4	3131435
NA	13	34	3131435	1000	2	4	3131435
NA	13	34	3131435	1738	3	6	3131435
NA	13	34	3131435	2000	4	7	3131435
NA	13	34	3131435	4359	5	9	3131435
NA	13	34	3131435	5000	5	9	3131435
NA	13	34	3131435	7718	6	12	3131435
NA	13	34	3131435	10000	7	14	3131435
NA	13	34	3131435	15000	4	15	3131435
NA	13	34	3131435	15708	4	16	3131435
NA	13	35	3131435	10	0	0	3131435
NA	13	35	3131435	20	0	0	3131435
NA	13	35	3131435	50	1	1	3131435
NA	13	35	3131435	100	1	1	3131435
NA	13	35	3131435	145	2	2	3131435
NA	13	35	3131435	200	2	2	3131435
NA	13	35	3131435	424	2	2	3131435
NA	13	35	3131435	500	2	2	3131435
NA	13	35	3131435	544	2	2	3131435
NA	13	35	3131435	780	3	3	3131435
NA	13	35	3131435	1000	3	3	3131435
NA	13	35	3131435	1738	3	3	3131435
NA	13	35	3131435	2000	3	3	3131435
NA	13	35	3131435	4359	2	3	3131435
NA	13	35	3131435	5000	2	3	3131435
NA	13	35	3131435	7718	2	4	3131435
NA	13	35	3131435	10000	2	4	3131435
NA	13	35	3131435	15000	2	4	3131435
NA	13	35	3131435	15708	3	5	3131435
NA	13	36	3131435	10	0	0	3131435
NA	13	36	3131435	20	0	0	3131435
NA	13	36	3131435	50	0	0	3131435
NA	13	36	3131435	100	0	1	3131435
NA	13	36	3131435	145	1	2	3131435
NA	13	36	3131435	200	2	3	3131435
NA	13	36	3131435	424	1	3	3131435
NA	13	36	3131435	500	0	4	3131435
NA	13	36	3131435	544	0	4	3131435
NA	13	36	3131435	780	0	5	3131435
NA	13	36	3131435	1000	0	5	3131435
NA	13	36	3131435	1738	3	9	3131435
NA	13	36	3131435	2000	3	9	3131435
NA	13	36	3131435	4359	4	11	3131435
NA	13	36	3131435	5000	4	11	3131435
NA	13	36	3131435	7718	4	11	3131435
NA	13	36	3131435	10000	4	12	3131435
NA	13	36	3131435	15000	3	13	3131435
NA	13	36	3131435	15708	3	14	3131435
NA	13	37	3131435	10	0	0	3131435
NA	13	37	3131435	20	0	0	3131435
NA	13	37	3131435	50	0	0	3131435
NA	13	37	3131435	100	1	1	3131435
NA	13	37	3131435	145	1	1	3131435
NA	13	37	3131435	200	1	1	3131435
NA	13	37	3131435	424	1	1	3131435
NA	13	37	3131435	500	1	1	3131435
NA	13	37	3131435	544	1	1	3131435
NA	13	37	3131435	780	1	1	3131435
NA	13	37	3131435	1000	1	1	3131435
NA	13	37	3131435	1738	3	3	3131435
NA	13	37	3131435	2000	3	3	3131435
NA	13	37	3131435	4359	3	3	3131435
NA	13	37	3131435	5000	3	3	3131435
NA	13	37	3131435	7718	2	4	3131435
NA	13	37	3131435	10000	2	4	3131435
NA	13	37	3131435	15000	2	5	3131435
NA	13	37	3131435	15708	2	5	3131435
NA	13	38	3131435	10	1	1	3131435
NA	13	38	3131435	20	2	2	3131435
NA	13	38	3131435	50	2	2	3131435
NA	13	38	3131435	100	2	2	3131435
NA	13	38	3131435	145	3	3	3131435
NA	13	38	3131435	200	3	3	3131435
NA	13	38	3131435	424	3	5	3131435
NA	13	38	3131435	500	4	6	3131435
NA	13	38	3131435	544	4	6	3131435
NA	13	38	3131435	780	3	7	3131435
NA	13	38	3131435	1000	2	7	3131435
NA	13	38	3131435	1738	3	9	3131435
NA	13	38	3131435	2000	2	9	3131435
NA	13	38	3131435	4359	5	14	3131435
NA	13	38	3131435	5000	7	16	3131435
NA	13	38	3131435	7718	6	18	3131435
NA	13	38	3131435	10000	6	18	3131435
NA	13	38	3131435	15000	6	19	3131435
NA	13	38	3131435	15708	6	19	3131435
NA	13	39	3131435	10	0	0	3131435
NA	13	39	3131435	20	0	0	3131435
NA	13	39	3131435	50	0	0	3131435
NA	13	39	3131435	100	0	0	3131435
NA	13	39	3131435	145	0	0	3131435
NA	13	39	3131435	200	0	0	3131435
NA	13	39	3131435	424	0	0	3131435
NA	13	39	3131435	500	1	1	3131435
NA	13	39	3131435	544	1	1	3131435
NA	13	39	3131435	780	1	1	3131435
NA	13	39	3131435	1000	1	1	3131435
NA	13	39	3131435	1738	0	1	3131435
NA	13	39	3131435	2000	0	1	3131435
NA	13	39	3131435	4359	0	1	3131435
NA	13	39	3131435	5000	0	1	3131435
NA	13	39	3131435	7718	1	2	3131435
NA	13	39	3131435	10000	3	4	3131435
NA	13	39	3131435	15000	3	4	3131435
NA	13	39	3131435	15708	3	4	3131435
NA	13	40	3131435	10	0	0	3131435
NA	13	40	3131435	20	0	0	3131435
NA	13	40	3131435	50	0	0	3131435
NA	13	40	3131435	100	0	0	3131435
NA	13	40	3131435	145	0	0	3131435
NA	13	40	3131435	200	0	1	3131435
NA	13	40	3131435	424	2	3	3131435
NA	13	40	3131435	500	2	3	3131435
NA	13	40	3131435	544	2	3	3131435
NA	13	40	3131435	780	1	3	3131435
NA	13	40	3131435	1000	3	5	3131435
NA	13	40	3131435	1738	3	6	3131435
NA	13	40	3131435	2000	3	6	3131435
NA	13	40	3131435	4359	1	6	3131435
NA	13	40	3131435	5000	2	7	3131435
NA	13	40	3131435	7718	2	8	3131435
NA	13	40	3131435	10000	2	8	3131435
NA	13	40	3131435	15000	5	12	3131435
NA	13	40	3131435	15708	5	13	3131435
NA	13	41	3131435	10	0	0	3131435
NA	13	41	3131435	20	0	0	3131435
NA	13	41	3131435	50	0	0	3131435
NA	13	41	3131435	100	0	0	3131435
NA	13	41	3131435	145	0	0	3131435
NA	13	41	3131435	200	0	0	3131435
NA	13	41	3131435	424	0	0	3131435
NA	13	41	3131435	500	0	0	3131435
NA	13	41	3131435	544	0	0	3131435
NA	13	41	3131435	780	0	0	3131435
NA	13	41	3131435	1000	0	0	3131435
NA	13	41	3131435	1738	0	1	3131435
NA	13	41	3131435	2000	0	1	3131435
NA	13	41	3131435	4359	1	2	3131435
NA	13	41	3131435	5000	2	3	3131435
NA	13	41	3131435	7718	2	3	3131435
NA	13	41	3131435	10000	2	3	3131435
NA	13	41	3131435	15000	3	4	3131435
NA	13	41	3131435	15708	2	4	3131435
NA	13	42	3131435	10	0	0	3131435
NA	13	42	3131435	20	0	0	3131435
NA	13	42	3131435	50	0	0	3131435
NA	13	42	3131435	100	0	0	3131435
NA	13	42	3131435	145	0	0	3131435
NA	13	42	3131435	200	1	1	3131435
NA	13	42	3131435	424	0	1	3131435
NA	13	42	3131435	500	0	2	3131435
NA	13	42	3131435	544	0	2	3131435
NA	13	42	3131435	780	0	4	3131435
NA	13	42	3131435	1000	0	4	3131435
NA	13	42	3131435	1738	0	4	3131435
NA	13	42	3131435	2000	0	4	3131435
NA	13	42	3131435	4359	0	6	3131435
NA	13	42	3131435	5000	0	6	3131435
NA	13	42	3131435	7718	4	10	3131435
NA	13	42	3131435	10000	5	11	3131435
NA	13	42	3131435	15000	4	12	3131435
NA	13	42	3131435	15708	4	12	3131435
NA	13	43	3131435	10	0	0	3131435
NA	13	43	3131435	20	0	0	3131435
NA	13	43	3131435	50	0	0	3131435
NA	13	43	3131435	100	1	1	3131435
NA	13	43	3131435	145	1	1	3131435
NA	13	43	3131435	200	0	1	3131435
NA	13	43	3131435	424	0	2	3131435
NA	13	43	3131435	500	0	2	3131435
NA	13	43	3131435	544	0	2	3131435
NA	13	43	3131435	780	0	2	3131435
NA	13	43	3131435	1000	0	2	3131435
NA	13	43	3131435	1738	0	2	3131435
NA	13	43	3131435	2000	0	2	3131435
NA	13	43	3131435	4359	0	2	3131435
NA	13	43	3131435	5000	0	2	3131435
NA	13	43	3131435	7718	1	3	3131435
NA	13	43	3131435	10000	0	4	3131435
NA	13	43	3131435	15000	0	5	3131435
NA	13	43	3131435	15708	0	5	3131435
NA	13	44	3131435	10	0	0	3131435
NA	13	44	3131435	20	0	0	3131435
NA	13	44	3131435	50	0	0	3131435
NA	13	44	3131435	100	0	0	3131435
NA	13	44	3131435	145	0	0	3131435
NA	13	44	3131435	200	0	0	3131435
NA	13	44	3131435	424	0	0	3131435
NA	13	44	3131435	500	0	0	3131435
NA	13	44	3131435	544	0	0	3131435
NA	13	44	3131435	780	0	0	3131435
NA	13	44	3131435	1000	0	0	3131435
NA	13	44	3131435	1738	0	0	3131435
NA	13	44	3131435	2000	0	0	3131435
NA	13	44	3131435	4359	2	2	3131435
NA	13	44	3131435	5000	2	3	3131435
NA	13	44	3131435	7718	2	4	3131435
NA	13	44	3131435	10000	1	5	3131435
NA	13	44	3131435	15000	0	6	3131435
NA	13	44	3131435	15708	0	6	3131435
NA	13	45	3131435	10	0	0	3131435
NA	13	45	3131435	20	0	0	3131435
NA	13	45	3131435	50	0	0	3131435
NA	13	45	3131435	100	0	0	3131435
NA	13	45	3131435	145	0	0	3131435
NA	13	45	3131435	200	1	1	3131435
NA	13	45	3131435	424	0	1	3131435
NA	13	45	3131435	500	0	1	3131435
NA	13	45	3131435	544	0	1	3131435
NA	13	45	3131435	780	0	1	3131435
NA	13	45	3131435	1000	0	1	3131435
NA	13	45	3131435	1738	1	2	3131435
NA	13	45	3131435	2000	1	2	3131435
NA	13	45	3131435	4359	2	3	3131435
NA	13	45	3131435	5000	1	3	3131435
NA	13	45	3131435	7718	1	4	3131435
NA	13	45	3131435	10000	1	4	3131435
NA	13	45	3131435	15000	0	4	3131435
NA	13	45	3131435	15708	0	4	3131435
NA	13	46	3131435	10	0	1	3131435
NA	13	46	3131435	20	0	1	3131435
NA	13	46	3131435	50	0	1	3131435
NA	13	46	3131435	100	0	1	3131435
NA	13	46	3131435	145	0	1	3131435
NA	13	46	3131435	200	0	1	3131435
NA	13	46	3131435	424	2	3	3131435
NA	13	46	3131435	500	2	3	3131435
NA	13	46	3131435	544	2	3	3131435
NA	13	46	3131435	780	2	3	3131435
NA	13	46	3131435	1000	1	3	3131435
NA	13	46	3131435	1738	1	3	3131435
NA	13	46	3131435	2000	1	3	3131435
NA	13	46	3131435	4359	1	3	3131435
NA	13	46	3131435	5000	1	3	3131435
NA	13	46	3131435	7718	1	4	3131435
NA	13	46	3131435	10000	2	5	3131435
NA	13	46	3131435	15000	2	5	3131435
NA	13	46	3131435	15708	3	6	3131435
NA	13	47	3131435	10	1	1	3131435
NA	13	47	3131435	20	1	1	3131435
NA	13	47	3131435	50	1	1	3131435
NA	13	47	3131435	100	1	1	3131435
NA	13	47	3131435	145	1	1	3131435
NA	13	47	3131435	200	1	1	3131435
NA	13	47	3131435	424	1	1	3131435
NA	13	47	3131435	500	0	1	3131435
NA	13	47	3131435	544	0	1	3131435
NA	13	47	3131435	780	0	1	3131435
NA	13	47	3131435	1000	0	1	3131435
NA	13	47	3131435	1738	0	1	3131435
NA	13	47	3131435	2000	0	1	3131435
NA	13	47	3131435	4359	0	1	3131435
NA	13	47	3131435	5000	0	1	3131435
NA	13	47	3131435	7718	0	1	3131435
NA	13	47	3131435	10000	0	1	3131435
NA	13	47	3131435	15000	0	1	3131435
NA	13	47	3131435	15708	0	1	3131435
NA	13	48	3131435	10	0	0	3131435
NA	13	48	3131435	20	0	0	3131435
NA	13	48	3131435	50	0	0	3131435
NA	13	48	3131435	100	0	0	3131435
NA	13	48	3131435	145	0	0	3131435
NA	13	48	3131435	200	1	1	3131435
NA	13	48	3131435	424	1	1	3131435
NA	13	48	3131435	500	1	1	3131435
NA	13	48	3131435	544	1	1	3131435
NA	13	48	3131435	780	1	1	3131435
NA	13	48	3131435	1000	1	1	3131435
NA	13	48	3131435	1738	0	1	3131435
NA	13	48	3131435	2000	0	1	3131435
NA	13	48	3131435	4359	0	1	3131435
NA	13	48	3131435	5000	0	1	3131435
NA	13	48	3131435	7718	1	2	3131435
NA	13	48	3131435	10000	2	3	3131435
NA	13	48	3131435	15000	3	4	3131435
NA	13	48	3131435	15708	4	5	3131435
NA	13	49	3131435	10	0	0	3131435
NA	13	49	3131435	20	0	0	3131435
NA	13	49	3131435	50	0	0	3131435
NA	13	49	3131435	100	0	0	3131435
NA	13	49	3131435	145	0	0	3131435
NA	13	49	3131435	200	0	0	3131435
NA	13	49	3131435	424	0	0	3131435
NA	13	49	3131435	500	0	0	3131435
NA	13	49	3131435	544	0	0	3131435
NA	13	49	3131435	780	0	0	3131435
NA	13	49	3131435	1000	0	1	3131435
NA	13	49	3131435	1738	2	3	3131435
NA	13	49	3131435	2000	1	3	3131435
NA	13	49	3131435	4359	0	3	3131435
NA	13	49	3131435	5000	0	3	3131435
NA	13	49	3131435	7718	1	4	3131435
NA	13	49	3131435	10000	2	5	3131435
NA	13	49	3131435	15000	2	5	3131435
NA	13	49	3131435	15708	2	5	3131435
NA	13	50	3131435	10	0	0	3131435
NA	13	50	3131435	20	0	0	3131435
NA	13	50	3131435	50	1	1	3131435
NA	13	50	3131435	100	0	1	3131435
NA	13	50	3131435	145	0	2	3131435
NA	13	50	3131435	200	0	2	3131435
NA	13	50	3131435	424	1	3	3131435
NA	13	50	3131435	500	1	3	3131435
NA	13	50	3131435	544	1	3	3131435
NA	13	50	3131435	780	2	4	3131435
NA	13	50	3131435	1000	3	6	3131435
NA	13	50	3131435	1738	2	6	3131435
NA	13	50	3131435	2000	2	6	3131435
NA	13	50	3131435	4359	2	6	3131435
NA	13	50	3131435	5000	2	6	3131435
NA	13	50	3131435	7718	3	8	3131435
NA	13	50	3131435	10000	4	9	3131435
NA	13	50	3131435	15000	3	9	3131435
NA	13	50	3131435	15708	3	9	3131435
NA	13	51	3131435	10	0	0	3131435
NA	13	51	3131435	20	0	0	3131435
NA	13	51	3131435	50	0	0	3131435
NA	13	51	3131435	100	0	0	3131435
NA	13	51	3131435	145	0	0	3131435
NA	13	51	3131435	200	0	0	3131435
NA	13	51	3131435	424	0	0	3131435
NA	13	51	3131435	500	1	1	3131435
NA	13	51	3131435	544	1	1	3131435
NA	13	51	3131435	780	1	1	3131435
NA	13	51	3131435	1000	1	1	3131435
NA	13	51	3131435	1738	0	1	3131435
NA	13	51	3131435	2000	0	1	3131435
NA	13	51	3131435	4359	0	1	3131435
NA	13	51	3131435	5000	0	1	3131435
NA	13	51	3131435	7718	0	1	3131435
NA	13	51	3131435	10000	0	1	3131435
NA	13	51	3131435	15000	0	2	3131435
NA	13	51	3131435	15708	0	2	3131435
NA	13	52	3131435	10	0	0	3131435
NA	13	52	3131435	20	0	0	3131435
NA	13	52	3131435	50	1	1	3131435
NA	13	52	3131435	100	0	1	3131435
NA	13	52	3131435	145	0	1	3131435
NA	13	52	3131435	200	0	1	3131435
NA	13	52	3131435	424	1	2	3131435
NA	13	52	3131435	500	1	2	3131435
NA	13	52	3131435	544	1	2	3131435
NA	13	52	3131435	780	1	2	3131435
NA	13	52	3131435	1000	3	4	3131435
NA	13	52	3131435	1738	2	4	3131435
NA	13	52	3131435	2000	2	4	3131435
NA	13	52	3131435	4359	4	7	3131435
NA	13	52	3131435	5000	4	7	3131435
NA	13	52	3131435	7718	4	8	3131435
NA	13	52	3131435	10000	3	8	3131435
NA	13	52	3131435	15000	3	9	3131435
NA	13	52	3131435	15708	4	10	3131435
NA	13	53	3131435	10	1	1	3131435
NA	13	53	3131435	20	1	1	3131435
NA	13	53	3131435	50	1	1	3131435
NA	13	53	3131435	100	1	1	3131435
NA	13	53	3131435	145	1	1	3131435
NA	13	53	3131435	200	0	1	3131435
NA	13	53	3131435	424	1	2	3131435
NA	13	53	3131435	500	1	2	3131435
NA	13	53	3131435	544	1	2	3131435
NA	13	53	3131435	780	1	2	3131435
NA	13	53	3131435	1000	0	2	3131435
NA	13	53	3131435	1738	1	3	3131435
NA	13	53	3131435	2000	1	3	3131435
NA	13	53	3131435	4359	1	4	3131435
NA	13	53	3131435	5000	1	4	3131435
NA	13	53	3131435	7718	2	5	3131435
NA	13	53	3131435	10000	1	5	3131435
NA	13	53	3131435	15000	1	5	3131435
NA	13	53	3131435	15708	1	5	3131435
NA	13	54	3131435	10	0	0	3131435
NA	13	54	3131435	20	0	0	3131435
NA	13	54	3131435	50	0	0	3131435
NA	13	54	3131435	100	0	0	3131435
NA	13	54	3131435	145	0	0	3131435
NA	13	54	3131435	200	0	0	3131435
NA	13	54	3131435	424	1	1	3131435
NA	13	54	3131435	500	1	1	3131435
NA	13	54	3131435	544	2	2	3131435
NA	13	54	3131435	780	1	2	3131435
NA	13	54	3131435	1000	1	3	3131435
NA	13	54	3131435	1738	3	5	3131435
NA	13	54	3131435	2000	2	5	3131435
NA	13	54	3131435	4359	1	7	3131435
NA	13	54	3131435	5000	2	8	3131435
NA	13	54	3131435	7718	3	9	3131435
NA	13	54	3131435	10000	4	10	3131435
NA	13	54	3131435	15000	4	12	3131435
NA	13	54	3131435	15708	3	12	3131435
NA	13	55	3131435	10	0	0	3131435
NA	13	55	3131435	20	0	0	3131435
NA	13	55	3131435	50	0	0	3131435
NA	13	55	3131435	100	0	0	3131435
NA	13	55	3131435	145	0	0	3131435
NA	13	55	3131435	200	0	0	3131435
NA	13	55	3131435	424	0	0	3131435
NA	13	55	3131435	500	0	0	3131435
NA	13	55	3131435	544	0	0	3131435
NA	13	55	3131435	780	0	0	3131435
NA	13	55	3131435	1000	0	0	3131435
NA	13	55	3131435	1738	1	1	3131435
NA	13	55	3131435	2000	1	1	3131435
NA	13	55	3131435	4359	1	1	3131435
NA	13	55	3131435	5000	2	2	3131435
NA	13	55	3131435	7718	1	2	3131435
NA	13	55	3131435	10000	1	2	3131435
NA	13	55	3131435	15000	1	2	3131435
NA	13	55	3131435	15708	1	2	3131435
NA	13	56	3131435	10	0	0	3131435
NA	13	56	3131435	20	0	0	3131435
NA	13	56	3131435	50	0	0	3131435
NA	13	56	3131435	100	0	0	3131435
NA	13	56	3131435	145	0	1	3131435
NA	13	56	3131435	200	0	1	3131435
NA	13	56	3131435	424	0	1	3131435
NA	13	56	3131435	500	0	1	3131435
NA	13	56	3131435	544	0	1	3131435
NA	13	56	3131435	780	0	1	3131435
NA	13	56	3131435	1000	0	1	3131435
NA	13	56	3131435	1738	1	2	3131435
NA	13	56	3131435	2000	1	2	3131435
NA	13	56	3131435	4359	0	2	3131435
NA	13	56	3131435	5000	0	2	3131435
NA	13	56	3131435	7718	1	3	3131435
NA	13	56	3131435	10000	2	4	3131435
NA	13	56	3131435	15000	2	5	3131435
NA	13	56	3131435	15708	2	5	3131435
NA	13	58	3131435	10	0	0	3131435
NA	13	58	3131435	20	0	0	3131435
NA	13	58	3131435	50	0	0	3131435
NA	13	58	3131435	100	0	0	3131435
NA	13	58	3131435	145	0	0	3131435
NA	13	58	3131435	200	0	1	3131435
NA	13	58	3131435	424	0	1	3131435
NA	13	58	3131435	500	0	1	3131435
NA	13	58	3131435	544	0	1	3131435
NA	13	58	3131435	780	0	1	3131435
NA	13	58	3131435	1000	0	1	3131435
NA	13	58	3131435	1738	0	2	3131435
NA	13	58	3131435	2000	0	2	3131435
NA	13	58	3131435	4359	1	3	3131435
NA	13	58	3131435	5000	1	3	3131435
NA	13	58	3131435	7718	1	3	3131435
NA	13	58	3131435	10000	1	4	3131435
NA	13	58	3131435	15000	1	5	3131435
NA	13	58	3131435	15708	1	5	3131435
NA	13	60	3131435	10	0	0	3131435
NA	13	60	3131435	20	0	0	3131435
NA	13	60	3131435	50	0	0	3131435
NA	13	60	3131435	100	0	0	3131435
NA	13	60	3131435	145	0	0	3131435
NA	13	60	3131435	200	0	0	3131435
NA	13	60	3131435	424	0	0	3131435
NA	13	60	3131435	500	0	0	3131435
NA	13	60	3131435	544	0	0	3131435
NA	13	60	3131435	780	1	1	3131435
NA	13	60	3131435	1000	1	1	3131435
NA	13	60	3131435	1738	1	1	3131435
NA	13	60	3131435	2000	0	1	3131435
NA	13	60	3131435	4359	0	1	3131435
NA	13	60	3131435	5000	0	1	3131435
NA	13	60	3131435	7718	1	2	3131435
NA	13	60	3131435	10000	1	2	3131435
NA	13	60	3131435	15000	1	2	3131435
NA	13	60	3131435	15708	1	2	3131435
NA	13	62	3131435	10	0	0	3131435
NA	13	62	3131435	20	0	0	3131435
NA	13	62	3131435	50	0	0	3131435
NA	13	62	3131435	100	0	0	3131435
NA	13	62	3131435	145	0	0	3131435
NA	13	62	3131435	200	0	0	3131435
NA	13	62	3131435	424	0	0	3131435
NA	13	62	3131435	500	0	0	3131435
NA	13	62	3131435	544	0	0	3131435
NA	13	62	3131435	780	0	0	3131435
NA	13	62	3131435	1000	0	0	3131435
NA	13	62	3131435	1738	0	0	3131435
NA	13	62	3131435	2000	0	0	3131435
NA	13	62	3131435	4359	1	1	3131435
NA	13	62	3131435	5000	1	1	3131435
NA	13	62	3131435	7718	1	1	3131435
NA	13	62	3131435	10000	2	2	3131435
NA	13	62	3131435	15000	2	2	3131435
NA	13	62	3131435	15708	2	2	3131435
NA	13	63	3131435	10	0	0	3131435
NA	13	63	3131435	20	0	0	3131435
NA	13	63	3131435	50	0	0	3131435
NA	13	63	3131435	100	0	0	3131435
NA	13	63	3131435	145	0	0	3131435
NA	13	63	3131435	200	0	0	3131435
NA	13	63	3131435	424	0	0	3131435
NA	13	63	3131435	500	0	0	3131435
NA	13	63	3131435	544	0	0	3131435
NA	13	63	3131435	780	1	1	3131435
NA	13	63	3131435	1000	0	1	3131435
NA	13	63	3131435	1738	0	1	3131435
NA	13	63	3131435	2000	0	1	3131435
NA	13	63	3131435	4359	0	2	3131435
NA	13	63	3131435	5000	0	2	3131435
NA	13	63	3131435	7718	0	2	3131435
NA	13	63	3131435	10000	0	2	3131435
NA	13	63	3131435	15000	0	2	3131435
NA	13	63	3131435	15708	0	2	3131435
NA	13	64	3131435	10	0	0	3131435
NA	13	64	3131435	20	0	0	3131435
NA	13	64	3131435	50	0	0	3131435
NA	13	64	3131435	100	0	0	3131435
NA	13	64	3131435	145	0	0	3131435
NA	13	64	3131435	200	0	0	3131435
NA	13	64	3131435	424	0	0	3131435
NA	13	64	3131435	500	0	0	3131435
NA	13	64	3131435	544	0	0	3131435
NA	13	64	3131435	780	0	0	3131435
NA	13	64	3131435	1000	0	0	3131435
NA	13	64	3131435	1738	0	0	3131435
NA	13	64	3131435	2000	0	0	3131435
NA	13	64	3131435	4359	1	1	3131435
NA	13	64	3131435	5000	1	1	3131435
NA	13	64	3131435	7718	1	1	3131435
NA	13	64	3131435	10000	0	1	3131435
NA	13	64	3131435	15000	0	1	3131435
NA	13	64	3131435	15708	0	1	3131435
NA	13	65	3131435	10	0	0	3131435
NA	13	65	3131435	20	0	0	3131435
NA	13	65	3131435	50	0	0	3131435
NA	13	65	3131435	100	0	0	3131435
NA	13	65	3131435	145	0	0	3131435
NA	13	65	3131435	200	0	0	3131435
NA	13	65	3131435	424	0	0	3131435
NA	13	65	3131435	500	0	0	3131435
NA	13	65	3131435	544	0	0	3131435
NA	13	65	3131435	780	0	0	3131435
NA	13	65	3131435	1000	0	0	3131435
NA	13	65	3131435	1738	0	0	3131435
NA	13	65	3131435	2000	0	0	3131435
NA	13	65	3131435	4359	1	1	3131435
NA	13	65	3131435	5000	1	1	3131435
NA	13	65	3131435	7718	0	1	3131435
NA	13	65	3131435	10000	0	1	3131435
NA	13	65	3131435	15000	1	2	3131435
NA	13	65	3131435	15708	1	2	3131435
NA	13	66	3131435	10	0	0	3131435
NA	13	66	3131435	20	0	0	3131435
NA	13	66	3131435	50	0	0	3131435
NA	13	66	3131435	100	0	0	3131435
NA	13	66	3131435	145	0	0	3131435
NA	13	66	3131435	200	1	1	3131435
NA	13	66	3131435	424	1	1	3131435
NA	13	66	3131435	500	1	1	3131435
NA	13	66	3131435	544	1	1	3131435
NA	13	66	3131435	780	1	1	3131435
NA	13	66	3131435	1000	0	1	3131435
NA	13	66	3131435	1738	1	2	3131435
NA	13	66	3131435	2000	1	2	3131435
NA	13	66	3131435	4359	0	2	3131435
NA	13	66	3131435	5000	0	2	3131435
NA	13	66	3131435	7718	1	3	3131435
NA	13	66	3131435	10000	1	3	3131435
NA	13	66	3131435	15000	1	3	3131435
NA	13	66	3131435	15708	1	3	3131435
NA	13	67	3131435	10	0	0	3131435
NA	13	67	3131435	20	0	0	3131435
NA	13	67	3131435	50	0	0	3131435
NA	13	67	3131435	100	0	0	3131435
NA	13	67	3131435	145	0	0	3131435
NA	13	67	3131435	200	0	0	3131435
NA	13	67	3131435	424	0	0	3131435
NA	13	67	3131435	500	0	0	3131435
NA	13	67	3131435	544	0	0	3131435
NA	13	67	3131435	780	0	0	3131435
NA	13	67	3131435	1000	1	1	3131435
NA	13	67	3131435	1738	1	1	3131435
NA	13	67	3131435	2000	1	1	3131435
NA	13	67	3131435	4359	1	1	3131435
NA	13	67	3131435	5000	1	1	3131435
NA	13	67	3131435	7718	1	1	3131435
NA	13	67	3131435	10000	1	1	3131435
NA	13	67	3131435	15000	1	1	3131435
NA	13	67	3131435	15708	1	1	3131435
NA	13	72	3131435	10	0	0	3131435
NA	13	72	3131435	20	0	0	3131435
NA	13	72	3131435	50	0	0	3131435
NA	13	72	3131435	100	0	0	3131435
NA	13	72	3131435	145	0	0	3131435
NA	13	72	3131435	200	0	0	3131435
NA	13	72	3131435	424	0	0	3131435
NA	13	72	3131435	500	0	0	3131435
NA	13	72	3131435	544	0	0	3131435
NA	13	72	3131435	780	0	0	3131435
NA	13	72	3131435	1000	0	0	3131435
NA	13	72	3131435	1738	0	0	3131435
NA	13	72	3131435	2000	0	0	3131435
NA	13	72	3131435	4359	0	0	3131435
NA	13	72	3131435	5000	0	0	3131435
NA	13	72	3131435	7718	1	1	3131435
NA	13	72	3131435	10000	1	1	3131435
NA	13	72	3131435	15000	1	1	3131435
NA	13	72	3131435	15708	1	1	3131435
NA	13	74	3131435	10	0	0	3131435
NA	13	74	3131435	20	0	0	3131435
NA	13	74	3131435	50	0	0	3131435
NA	13	74	3131435	100	0	0	3131435
NA	13	74	3131435	145	0	0	3131435
NA	13	74	3131435	200	0	0	3131435
NA	13	74	3131435	424	0	0	3131435
NA	13	74	3131435	500	0	0	3131435
NA	13	74	3131435	544	0	0	3131435
NA	13	74	3131435	780	0	0	3131435
NA	13	74	3131435	1000	0	0	3131435
NA	13	74	3131435	1738	1	1	3131435
NA	13	74	3131435	2000	1	1	3131435
NA	13	74	3131435	4359	1	1	3131435
NA	13	74	3131435	5000	1	1	3131435
NA	13	74	3131435	7718	1	2	3131435
NA	13	74	3131435	10000	1	2	3131435
NA	13	74	3131435	15000	0	2	3131435
NA	13	74	3131435	15708	0	2	3131435
NA	13	75	3131435	10	0	0	3131435
NA	13	75	3131435	20	0	0	3131435
NA	13	75	3131435	50	0	0	3131435
NA	13	75	3131435	100	0	0	3131435
NA	13	75	3131435	145	0	0	3131435
NA	13	75	3131435	200	0	0	3131435
NA	13	75	3131435	424	0	0	3131435
NA	13	75	3131435	500	0	0	3131435
NA	13	75	3131435	544	0	0	3131435
NA	13	75	3131435	780	0	0	3131435
NA	13	75	3131435	1000	0	0	3131435
NA	13	75	3131435	1738	0	0	3131435
NA	13	75	3131435	2000	0	0	3131435
NA	13	75	3131435	4359	0	1	3131435
NA	13	75	3131435	5000	0	1	3131435
NA	13	75	3131435	7718	0	1	3131435
NA	13	75	3131435	10000	0	1	3131435
NA	13	75	3131435	15000	0	1	3131435
NA	13	75	3131435	15708	0	1	3131435
NA	13	76	3131435	10	0	0	3131435
NA	13	76	3131435	20	0	0	3131435
NA	13	76	3131435	50	0	0	3131435
NA	13	76	3131435	100	0	0	3131435
NA	13	76	3131435	145	0	0	3131435
NA	13	76	3131435	200	0	0	3131435
NA	13	76	3131435	424	0	0	3131435
NA	13	76	3131435	500	0	0	3131435
NA	13	76	3131435	544	0	0	3131435
NA	13	76	3131435	780	0	0	3131435
NA	13	76	3131435	1000	0	0	3131435
NA	13	76	3131435	1738	0	0	3131435
NA	13	76	3131435	2000	0	0	3131435
NA	13	76	3131435	4359	0	0	3131435
NA	13	76	3131435	5000	0	0	3131435
NA	13	76	3131435	7718	1	1	3131435
NA	13	76	3131435	10000	1	1	3131435
NA	13	76	3131435	15000	1	1	3131435
NA	13	76	3131435	15708	1	1	3131435
NA	13	78	3131435	10	0	0	3131435
NA	13	78	3131435	20	0	0	3131435
NA	13	78	3131435	50	0	0	3131435
NA	13	78	3131435	100	0	0	3131435
NA	13	78	3131435	145	0	0	3131435
NA	13	78	3131435	200	0	0	3131435
NA	13	78	3131435	424	0	0	3131435
NA	13	78	3131435	500	0	0	3131435
NA	13	78	3131435	544	0	0	3131435
NA	13	78	3131435	780	0	0	3131435
NA	13	78	3131435	1000	0	0	3131435
NA	13	78	3131435	1738	0	0	3131435
NA	13	78	3131435	2000	0	0	3131435
NA	13	78	3131435	4359	0	0	3131435
NA	13	78	3131435	5000	0	0	3131435
NA	13	78	3131435	7718	1	1	3131435
NA	13	78	3131435	10000	1	1	3131435
NA	13	78	3131435	15000	1	1	3131435
NA	13	78	3131435	15708	1	1	3131435
NA	13	79	3131435	10	0	0	3131435
NA	13	79	3131435	20	0	0	3131435
NA	13	79	3131435	50	0	0	3131435
NA	13	79	3131435	100	0	0	3131435
NA	13	79	3131435	145	0	0	3131435
NA	13	79	3131435	200	0	0	3131435
NA	13	79	3131435	424	0	0	3131435
NA	13	79	3131435	500	0	0	3131435
NA	13	79	3131435	544	0	0	3131435
NA	13	79	3131435	780	0	0	3131435
NA	13	79	3131435	1000	0	0	3131435
NA	13	79	3131435	1738	0	0	3131435
NA	13	79	3131435	2000	1	1	3131435
NA	13	79	3131435	4359	1	1	3131435
NA	13	79	3131435	5000	1	1	3131435
NA	13	79	3131435	7718	1	1	3131435
NA	13	79	3131435	10000	1	1	3131435
NA	13	79	3131435	15000	1	1	3131435
NA	13	79	3131435	15708	1	1	3131435
NA	13	80	3131435	10	0	0	3131435
NA	13	80	3131435	20	0	0	3131435
NA	13	80	3131435	50	0	0	3131435
NA	13	80	3131435	100	0	0	3131435
NA	13	80	3131435	145	0	0	3131435
NA	13	80	3131435	200	0	0	3131435
NA	13	80	3131435	424	0	0	3131435
NA	13	80	3131435	500	0	0	3131435
NA	13	80	3131435	544	0	0	3131435
NA	13	80	3131435	780	0	0	3131435
NA	13	80	3131435	1000	0	0	3131435
NA	13	80	3131435	1738	0	0	3131435
NA	13	80	3131435	2000	1	1	3131435
NA	13	80	3131435	4359	1	1	3131435
NA	13	80	3131435	5000	1	1	3131435
NA	13	80	3131435	7718	2	2	3131435
NA	13	80	3131435	10000	3	3	3131435
NA	13	80	3131435	15000	3	3	3131435
NA	13	80	3131435	15708	4	4	3131435
NA	13	81	3131435	10	0	0	3131435
NA	13	81	3131435	20	0	0	3131435
NA	13	81	3131435	50	0	0	3131435
NA	13	81	3131435	100	0	0	3131435
NA	13	81	3131435	145	0	0	3131435
NA	13	81	3131435	200	0	0	3131435
NA	13	81	3131435	424	0	1	3131435
NA	13	81	3131435	500	0	1	3131435
NA	13	81	3131435	544	0	1	3131435
NA	13	81	3131435	780	0	1	3131435
NA	13	81	3131435	1000	0	1	3131435
NA	13	81	3131435	1738	0	1	3131435
NA	13	81	3131435	2000	0	1	3131435
NA	13	81	3131435	4359	0	1	3131435
NA	13	81	3131435	5000	0	1	3131435
NA	13	81	3131435	7718	0	2	3131435
NA	13	81	3131435	10000	0	2	3131435
NA	13	81	3131435	15000	0	2	3131435
NA	13	81	3131435	15708	0	2	3131435
NA	13	82	3131435	10	0	0	3131435
NA	13	82	3131435	20	0	0	3131435
NA	13	82	3131435	50	0	0	3131435
NA	13	82	3131435	100	0	0	3131435
NA	13	82	3131435	145	0	0	3131435
NA	13	82	3131435	200	0	0	3131435
NA	13	82	3131435	424	1	1	3131435
NA	13	82	3131435	500	1	1	3131435
NA	13	82	3131435	544	1	1	3131435
NA	13	82	3131435	780	1	1	3131435
NA	13	82	3131435	1000	1	1	3131435
NA	13	82	3131435	1738	0	1	3131435
NA	13	82	3131435	2000	0	1	3131435
NA	13	82	3131435	4359	0	1	3131435
NA	13	82	3131435	5000	0	1	3131435
NA	13	82	3131435	7718	0	1	3131435
NA	13	82	3131435	10000	0	1	3131435
NA	13	82	3131435	15000	0	1	3131435
NA	13	82	3131435	15708	0	1	3131435
NA	13	83	3131435	10	0	0	3131435
NA	13	83	3131435	20	0	0	3131435
NA	13	83	3131435	50	0	0	3131435
NA	13	83	3131435	100	0	0	3131435
NA	13	83	3131435	145	0	0	3131435
NA	13	83	3131435	200	0	0	3131435
NA	13	83	3131435	424	0	0	3131435
NA	13	83	3131435	500	0	0	3131435
NA	13	83	3131435	544	0	0	3131435
NA	13	83	3131435	780	0	0	3131435
NA	13	83	3131435	1000	0	0	3131435
NA	13	83	3131435	1738	0	0	3131435
NA	13	83	3131435	2000	0	0	3131435
NA	13	83	3131435	4359	0	0	3131435
NA	13	83	3131435	5000	0	0	3131435
NA	13	83	3131435	7718	0	0	3131435
NA	13	83	3131435	10000	0	0	3131435
NA	13	83	3131435	15000	1	1	3131435
NA	13	83	3131435	15708	1	1	3131435
NA	13	84	3131435	10	0	0	3131435
NA	13	84	3131435	20	0	0	3131435
NA	13	84	3131435	50	0	0	3131435
NA	13	84	3131435	100	0	0	3131435
NA	13	84	3131435	145	0	0	3131435
NA	13	84	3131435	200	0	0	3131435
NA	13	84	3131435	424	0	0	3131435
NA	13	84	3131435	500	0	0	3131435
NA	13	84	3131435	544	0	0	3131435
NA	13	84	3131435	780	0	0	3131435
NA	13	84	3131435	1000	0	0	3131435
NA	13	84	3131435	1738	0	0	3131435
NA	13	84	3131435	2000	0	0	3131435
NA	13	84	3131435	4359	0	0	3131435
NA	13	84	3131435	5000	0	0	3131435
NA	13	84	3131435	7718	0	0	3131435
NA	13	84	3131435	10000	0	0	3131435
NA	13	84	3131435	15000	1	1	3131435
NA	13	84	3131435	15708	1	1	3131435
NA	13	85	3131435	10	0	0	3131435
NA	13	85	3131435	20	0	0	3131435
NA	13	85	3131435	50	0	0	3131435
NA	13	85	3131435	100	0	0	3131435
NA	13	85	3131435	145	0	0	3131435
NA	13	85	3131435	200	0	0	3131435
NA	13	85	3131435	424	0	0	3131435
NA	13	85	3131435	500	0	0	3131435
NA	13	85	3131435	544	0	0	3131435
NA	13	85	3131435	780	0	0	3131435
NA	13	85	3131435	1000	0	0	3131435
NA	13	85	3131435	1738	0	0	3131435
NA	13	85	3131435	2000	0	0	3131435
NA	13	85	3131435	4359	0	0	3131435
NA	13	85	3131435	5000	0	0	3131435
NA	13	85	3131435	7718	0	0	3131435
NA	13	85	3131435	10000	0	0	3131435
NA	13	85	3131435	15000	1	1	3131435
NA	13	85	3131435	15708	1	1	3131435
NA	13	89	3131435	10	0	0	3131435
NA	13	89	3131435	20	0	0	3131435
NA	13	89	3131435	50	0	0	3131435
NA	13	89	3131435	100	0	0	3131435
NA	13	89	3131435	145	0	0	3131435
NA	13	89	3131435	200	0	0	3131435
NA	13	89	3131435	424	0	0	3131435
NA	13	89	3131435	500	0	0	3131435
NA	13	89	3131435	544	0	0	3131435
NA	13	89	3131435	780	0	0	3131435
NA	13	89	3131435	1000	0	0	3131435
NA	13	89	3131435	1738	0	0	3131435
NA	13	89	3131435	2000	0	0	3131435
NA	13	89	3131435	4359	0	0	3131435
NA	13	89	3131435	5000	0	0	3131435
NA	13	89	3131435	7718	0	0	3131435
NA	13	89	3131435	10000	0	0	3131435
NA	13	89	3131435	15000	1	1	3131435
NA	13	89	3131435	15708	1	1	3131435
NA	13	99	3131435	10	0	0	3131435
NA	13	99	3131435	20	0	0	3131435
NA	13	99	3131435	50	0	0	3131435
NA	13	99	3131435	100	0	0	3131435
NA	13	99	3131435	145	0	0	3131435
NA	13	99	3131435	200	0	0	3131435
NA	13	99	3131435	424	0	0	3131435
NA	13	99	3131435	500	0	0	3131435
NA	13	99	3131435	544	0	0	3131435
NA	13	99	3131435	780	0	0	3131435
NA	13	99	3131435	1000	0	0	3131435
NA	13	99	3131435	1738	0	0	3131435
NA	13	99	3131435	2000	0	0	3131435
NA	13	99	3131435	4359	1	1	3131435
NA	13	99	3131435	5000	1	1	3131435
NA	13	99	3131435	7718	0	1	3131435
NA	13	99	3131435	10000	0	1	3131435
NA	13	99	3131435	15000	0	1	3131435
NA	13	99	3131435	15708	0	1	3131435
NA	13	100	3131435	10	0	0	3131435
NA	13	100	3131435	20	0	0	3131435
NA	13	100	3131435	50	0	0	3131435
NA	13	100	3131435	100	0	0	3131435
NA	13	100	3131435	145	0	0	3131435
NA	13	100	3131435	200	0	0	3131435
NA	13	100	3131435	424	0	0	3131435
NA	13	100	3131435	500	0	0	3131435
NA	13	100	3131435	544	0	0	3131435
NA	13	100	3131435	780	0	0	3131435
NA	13	100	3131435	1000	0	1	3131435
NA	13	100	3131435	1738	0	1	3131435
NA	13	100	3131435	2000	0	1	3131435
NA	13	100	3131435	4359	0	1	3131435
NA	13	100	3131435	5000	0	1	3131435
NA	13	100	3131435	7718	0	1	3131435
NA	13	100	3131435	10000	0	1	3131435
NA	13	100	3131435	15000	0	1	3131435
NA	13	100	3131435	15708	0	1	3131435
NA	13	102	3131435	10	0	0	3131435
NA	13	102	3131435	20	0	0	3131435
NA	13	102	3131435	50	0	0	3131435
NA	13	102	3131435	100	0	0	3131435
NA	13	102	3131435	145	0	0	3131435
NA	13	102	3131435	200	0	0	3131435
NA	13	102	3131435	424	0	0	3131435
NA	13	102	3131435	500	0	0	3131435
NA	13	102	3131435	544	0	1	3131435
NA	13	102	3131435	780	0	1	3131435
NA	13	102	3131435	1000	0	1	3131435
NA	13	102	3131435	1738	0	1	3131435
NA	13	102	3131435	2000	0	1	3131435
NA	13	102	3131435	4359	0	1	3131435
NA	13	102	3131435	5000	0	1	3131435
NA	13	102	3131435	7718	0	1	3131435
NA	13	102	3131435	10000	0	1	3131435
NA	13	102	3131435	15000	0	1	3131435
NA	13	102	3131435	15708	0	1	3131435
NA	13	108	3131435	10	0	0	3131435
NA	13	108	3131435	20	0	0	3131435
NA	13	108	3131435	50	0	0	3131435
NA	13	108	3131435	100	0	0	3131435
NA	13	108	3131435	145	0	0	3131435
NA	13	108	3131435	200	0	0	3131435
NA	13	108	3131435	424	0	0	3131435
NA	13	108	3131435	500	0	0	3131435
NA	13	108	3131435	544	0	0	3131435
NA	13	108	3131435	780	0	0	3131435
NA	13	108	3131435	1000	0	0	3131435
NA	13	108	3131435	1738	0	0	3131435
NA	13	108	3131435	2000	0	0	3131435
NA	13	108	3131435	4359	0	0	3131435
NA	13	108	3131435	5000	0	0	3131435
NA	13	108	3131435	7718	0	0	3131435
NA	13	108	3131435	10000	1	1	3131435
NA	13	108	3131435	15000	1	1	3131435
NA	13	108	3131435	15708	1	1	3131435
NA	13	114	3131435	10	0	0	3131435
NA	13	114	3131435	20	0	0	3131435
NA	13	114	3131435	50	0	0	3131435
NA	13	114	3131435	100	0	0	3131435
NA	13	114	3131435	145	0	0	3131435
NA	13	114	3131435	200	0	0	3131435
NA	13	114	3131435	424	0	0	3131435
NA	13	114	3131435	500	0	0	3131435
NA	13	114	3131435	544	0	0	3131435
NA	13	114	3131435	780	0	0	3131435
NA	13	114	3131435	1000	0	0	3131435
NA	13	114	3131435	1738	0	0	3131435
NA	13	114	3131435	2000	0	0	3131435
NA	13	114	3131435	4359	0	0	3131435
NA	13	114	3131435	5000	0	0	3131435
NA	13	114	3131435	7718	1	1	3131435
NA	13	114	3131435	10000	1	1	3131435
NA	13	114	3131435	15000	1	1	3131435
NA	13	114	3131435	15708	1	1	3131435
NA	13	120	3131435	10	0	0	3131435
NA	13	120	3131435	20	0	0	3131435
NA	13	120	3131435	50	0	0	3131435
NA	13	120	3131435	100	0	0	3131435
NA	13	120	3131435	145	0	0	3131435
NA	13	120	3131435	200	0	0	3131435
NA	13	120	3131435	424	0	0	3131435
NA	13	120	3131435	500	0	0	3131435
NA	13	120	3131435	544	0	0	3131435
NA	13	120	3131435	780	0	0	3131435
NA	13	120	3131435	1000	0	0	3131435
NA	13	120	3131435	1738	0	0	3131435
NA	13	120	3131435	2000	0	0	3131435
NA	13	120	3131435	4359	0	0	3131435
NA	13	120	3131435	5000	0	0	3131435
NA	13	120	3131435	7718	0	0	3131435
NA	13	120	3131435	10000	0	0	3131435
NA	13	120	3131435	15000	0	0	3131435
NA	13	120	3131435	15708	1	1	3131435
NA	13	126	3131435	10	0	0	3131435
NA	13	126	3131435	20	0	0	3131435
NA	13	126	3131435	50	0	0	3131435
NA	13	126	3131435	100	0	0	3131435
NA	13	126	3131435	145	0	0	3131435
NA	13	126	3131435	200	0	0	3131435
NA	13	126	3131435	424	0	0	3131435
NA	13	126	3131435	500	0	0	3131435
NA	13	126	3131435	544	0	0	3131435
NA	13	126	3131435	780	0	0	3131435
NA	13	126	3131435	1000	0	0	3131435
NA	13	126	3131435	1738	0	0	3131435
NA	13	126	3131435	2000	1	1	3131435
NA	13	126	3131435	4359	1	1	3131435
NA	13	126	3131435	5000	1	1	3131435
NA	13	126	3131435	7718	0	1	3131435
NA	13	126	3131435	10000	0	1	3131435
NA	13	126	3131435	15000	0	1	3131435
NA	13	126	3131435	15708	0	1	3131435
NA	13	129	3131435	10	0	0	3131435
NA	13	129	3131435	20	0	0	3131435
NA	13	129	3131435	50	0	0	3131435
NA	13	129	3131435	100	0	0	3131435
NA	13	129	3131435	145	0	0	3131435
NA	13	129	3131435	200	0	0	3131435
NA	13	129	3131435	424	0	0	3131435
NA	13	129	3131435	500	0	0	3131435
NA	13	129	3131435	544	0	0	3131435
NA	13	129	3131435	780	0	0	3131435
NA	13	129	3131435	1000	0	0	3131435
NA	13	129	3131435	1738	0	0	3131435
NA	13	129	3131435	2000	0	0	3131435
NA	13	129	3131435	4359	0	0	3131435
NA	13	129	3131435	5000	0	0	3131435
NA	13	129	3131435	7718	0	0	3131435
NA	13	129	3131435	10000	0	0	3131435
NA	13	129	3131435	15000	0	0	3131435
NA	13	129	3131435	15708	0	1	3131435
NA	13	132	3131435	10	0	0	3131435
NA	13	132	3131435	20	0	0	3131435
NA	13	132	3131435	50	0	0	3131435
NA	13	132	3131435	100	0	0	3131435
NA	13	132	3131435	145	0	0	3131435
NA	13	132	3131435	200	0	0	3131435
NA	13	132	3131435	424	0	0	3131435
NA	13	132	3131435	500	0	0	3131435
NA	13	132	3131435	544	0	0	3131435
NA	13	132	3131435	780	0	0	3131435
NA	13	132	3131435	1000	0	0	3131435
NA	13	132	3131435	1738	0	0	3131435
NA	13	132	3131435	2000	0	0	3131435
NA	13	132	3131435	4359	0	0	3131435
NA	13	132	3131435	5000	0	0	3131435
NA	13	132	3131435	7718	0	1	3131435
NA	13	132	3131435	10000	0	1	3131435
NA	13	132	3131435	15000	0	1	3131435
NA	13	132	3131435	15708	0	1	3131435
NA	13	165	3131435	10	0	0	3131435
NA	13	165	3131435	20	0	0	3131435
NA	13	165	3131435	50	0	0	3131435
NA	13	165	3131435	100	0	0	3131435
NA	13	165	3131435	145	0	0	3131435
NA	13	165	3131435	200	0	0	3131435
NA	13	165	3131435	424	0	0	3131435
NA	13	165	3131435	500	0	0	3131435
NA	13	165	3131435	544	0	0	3131435
NA	13	165	3131435	780	0	0	3131435
NA	13	165	3131435	1000	0	0	3131435
NA	13	165	3131435	1738	0	0	3131435
NA	13	165	3131435	2000	0	0	3131435
NA	13	165	3131435	4359	0	0	3131435
NA	13	165	3131435	5000	0	0	3131435
NA	13	165	3131435	7718	1	1	3131435
NA	13	165	3131435	10000	1	1	3131435
NA	13	165	3131435	15000	1	1	3131435
NA	13	165	3131435	15708	1	1	3131435
NA	14	-206	3796677	10	0	0	3796677
NA	14	-206	3796677	20	0	0	3796677
NA	14	-206	3796677	50	0	0	3796677
NA	14	-206	3796677	100	0	0	3796677
NA	14	-206	3796677	145	0	0	3796677
NA	14	-206	3796677	200	0	0	3796677
NA	14	-206	3796677	424	0	0	3796677
NA	14	-206	3796677	500	0	0	3796677
NA	14	-206	3796677	544	0	0	3796677
NA	14	-206	3796677	780	0	0	3796677
NA	14	-206	3796677	1000	0	0	3796677
NA	14	-206	3796677	1738	0	0	3796677
NA	14	-206	3796677	2000	0	0	3796677
NA	14	-206	3796677	4359	1	1	3796677
NA	14	-206	3796677	5000	0	1	3796677
NA	14	-206	3796677	7718	0	1	3796677
NA	14	-206	3796677	10000	0	1	3796677
NA	14	-206	3796677	15000	0	1	3796677
NA	14	-206	3796677	15708	0	1	3796677
NA	14	-188	3796677	10	0	0	3796677
NA	14	-188	3796677	20	0	0	3796677
NA	14	-188	3796677	50	0	0	3796677
NA	14	-188	3796677	100	0	0	3796677
NA	14	-188	3796677	145	0	0	3796677
NA	14	-188	3796677	200	0	0	3796677
NA	14	-188	3796677	424	1	1	3796677
NA	14	-188	3796677	500	1	1	3796677
NA	14	-188	3796677	544	1	1	3796677
NA	14	-188	3796677	780	1	1	3796677
NA	14	-188	3796677	1000	1	1	3796677
NA	14	-188	3796677	1738	1	1	3796677
NA	14	-188	3796677	2000	1	1	3796677
NA	14	-188	3796677	4359	1	1	3796677
NA	14	-188	3796677	5000	1	1	3796677
NA	14	-188	3796677	7718	1	1	3796677
NA	14	-188	3796677	10000	1	1	3796677
NA	14	-188	3796677	15000	1	1	3796677
NA	14	-188	3796677	15708	1	1	3796677
NA	14	-185	3796677	10	0	0	3796677
NA	14	-185	3796677	20	0	0	3796677
NA	14	-185	3796677	50	0	0	3796677
NA	14	-185	3796677	100	0	0	3796677
NA	14	-185	3796677	145	0	0	3796677
NA	14	-185	3796677	200	0	0	3796677
NA	14	-185	3796677	424	0	0	3796677
NA	14	-185	3796677	500	0	0	3796677
NA	14	-185	3796677	544	0	0	3796677
NA	14	-185	3796677	780	0	0	3796677
NA	14	-185	3796677	1000	0	1	3796677
NA	14	-185	3796677	1738	0	1	3796677
NA	14	-185	3796677	2000	0	1	3796677
NA	14	-185	3796677	4359	0	1	3796677
NA	14	-185	3796677	5000	0	1	3796677
NA	14	-185	3796677	7718	0	1	3796677
NA	14	-185	3796677	10000	0	1	3796677
NA	14	-185	3796677	15000	0	1	3796677
NA	14	-185	3796677	15708	0	1	3796677
NA	14	-182	3796677	10	0	0	3796677
NA	14	-182	3796677	20	0	0	3796677
NA	14	-182	3796677	50	0	0	3796677
NA	14	-182	3796677	100	0	0	3796677
NA	14	-182	3796677	145	0	0	3796677
NA	14	-182	3796677	200	0	0	3796677
NA	14	-182	3796677	424	0	0	3796677
NA	14	-182	3796677	500	0	0	3796677
NA	14	-182	3796677	544	0	0	3796677
NA	14	-182	3796677	780	0	1	3796677
NA	14	-182	3796677	1000	0	1	3796677
NA	14	-182	3796677	1738	0	1	3796677
NA	14	-182	3796677	2000	0	1	3796677
NA	14	-182	3796677	4359	0	1	3796677
NA	14	-182	3796677	5000	0	1	3796677
NA	14	-182	3796677	7718	0	1	3796677
NA	14	-182	3796677	10000	0	1	3796677
NA	14	-182	3796677	15000	0	1	3796677
NA	14	-182	3796677	15708	0	1	3796677
NA	14	-180	3796677	10	0	0	3796677
NA	14	-180	3796677	20	0	0	3796677
NA	14	-180	3796677	50	0	0	3796677
NA	14	-180	3796677	100	0	0	3796677
NA	14	-180	3796677	145	0	0	3796677
NA	14	-180	3796677	200	0	0	3796677
NA	14	-180	3796677	424	0	0	3796677
NA	14	-180	3796677	500	0	0	3796677
NA	14	-180	3796677	544	0	0	3796677
NA	14	-180	3796677	780	0	0	3796677
NA	14	-180	3796677	1000	0	0	3796677
NA	14	-180	3796677	1738	1	1	3796677
NA	14	-180	3796677	2000	1	1	3796677
NA	14	-180	3796677	4359	0	1	3796677
NA	14	-180	3796677	5000	0	1	3796677
NA	14	-180	3796677	7718	0	1	3796677
NA	14	-180	3796677	10000	0	1	3796677
NA	14	-180	3796677	15000	0	1	3796677
NA	14	-180	3796677	15708	0	1	3796677
NA	14	-172	3796677	10	0	0	3796677
NA	14	-172	3796677	20	0	0	3796677
NA	14	-172	3796677	50	0	0	3796677
NA	14	-172	3796677	100	0	0	3796677
NA	14	-172	3796677	145	0	0	3796677
NA	14	-172	3796677	200	0	0	3796677
NA	14	-172	3796677	424	0	0	3796677
NA	14	-172	3796677	500	0	0	3796677
NA	14	-172	3796677	544	0	0	3796677
NA	14	-172	3796677	780	0	0	3796677
NA	14	-172	3796677	1000	0	0	3796677
NA	14	-172	3796677	1738	0	0	3796677
NA	14	-172	3796677	2000	0	0	3796677
NA	14	-172	3796677	4359	0	0	3796677
NA	14	-172	3796677	5000	0	0	3796677
NA	14	-172	3796677	7718	0	0	3796677
NA	14	-172	3796677	10000	0	1	3796677
NA	14	-172	3796677	15000	0	1	3796677
NA	14	-172	3796677	15708	0	1	3796677
NA	14	-160	3796677	10	0	0	3796677
NA	14	-160	3796677	20	0	0	3796677
NA	14	-160	3796677	50	0	0	3796677
NA	14	-160	3796677	100	0	0	3796677
NA	14	-160	3796677	145	0	0	3796677
NA	14	-160	3796677	200	0	0	3796677
NA	14	-160	3796677	424	0	0	3796677
NA	14	-160	3796677	500	0	0	3796677
NA	14	-160	3796677	544	0	0	3796677
NA	14	-160	3796677	780	0	0	3796677
NA	14	-160	3796677	1000	0	0	3796677
NA	14	-160	3796677	1738	0	0	3796677
NA	14	-160	3796677	2000	1	1	3796677
NA	14	-160	3796677	4359	1	1	3796677
NA	14	-160	3796677	5000	1	1	3796677
NA	14	-160	3796677	7718	1	1	3796677
NA	14	-160	3796677	10000	1	1	3796677
NA	14	-160	3796677	15000	1	1	3796677
NA	14	-160	3796677	15708	1	1	3796677
NA	14	-158	3796677	10	0	0	3796677
NA	14	-158	3796677	20	0	0	3796677
NA	14	-158	3796677	50	0	0	3796677
NA	14	-158	3796677	100	0	0	3796677
NA	14	-158	3796677	145	0	0	3796677
NA	14	-158	3796677	200	0	0	3796677
NA	14	-158	3796677	424	0	0	3796677
NA	14	-158	3796677	500	0	0	3796677
NA	14	-158	3796677	544	0	0	3796677
NA	14	-158	3796677	780	0	0	3796677
NA	14	-158	3796677	1000	0	0	3796677
NA	14	-158	3796677	1738	0	0	3796677
NA	14	-158	3796677	2000	0	0	3796677
NA	14	-158	3796677	4359	0	0	3796677
NA	14	-158	3796677	5000	0	0	3796677
NA	14	-158	3796677	7718	0	0	3796677
NA	14	-158	3796677	10000	1	1	3796677
NA	14	-158	3796677	15000	2	2	3796677
NA	14	-158	3796677	15708	2	2	3796677
NA	14	-156	3796677	10	0	0	3796677
NA	14	-156	3796677	20	0	0	3796677
NA	14	-156	3796677	50	0	0	3796677
NA	14	-156	3796677	100	0	0	3796677
NA	14	-156	3796677	145	0	0	3796677
NA	14	-156	3796677	200	0	0	3796677
NA	14	-156	3796677	424	0	0	3796677
NA	14	-156	3796677	500	0	0	3796677
NA	14	-156	3796677	544	0	0	3796677
NA	14	-156	3796677	780	0	0	3796677
NA	14	-156	3796677	1000	0	0	3796677
NA	14	-156	3796677	1738	0	0	3796677
NA	14	-156	3796677	2000	0	0	3796677
NA	14	-156	3796677	4359	0	0	3796677
NA	14	-156	3796677	5000	0	0	3796677
NA	14	-156	3796677	7718	1	1	3796677
NA	14	-156	3796677	10000	2	2	3796677
NA	14	-156	3796677	15000	3	3	3796677
NA	14	-156	3796677	15708	3	3	3796677
NA	14	-154	3796677	10	0	0	3796677
NA	14	-154	3796677	20	0	0	3796677
NA	14	-154	3796677	50	0	0	3796677
NA	14	-154	3796677	100	0	0	3796677
NA	14	-154	3796677	145	0	0	3796677
NA	14	-154	3796677	200	0	0	3796677
NA	14	-154	3796677	424	0	1	3796677
NA	14	-154	3796677	500	0	1	3796677
NA	14	-154	3796677	544	0	1	3796677
NA	14	-154	3796677	780	0	1	3796677
NA	14	-154	3796677	1000	0	1	3796677
NA	14	-154	3796677	1738	0	1	3796677
NA	14	-154	3796677	2000	0	1	3796677
NA	14	-154	3796677	4359	0	1	3796677
NA	14	-154	3796677	5000	0	1	3796677
NA	14	-154	3796677	7718	0	1	3796677
NA	14	-154	3796677	10000	0	1	3796677
NA	14	-154	3796677	15000	0	1	3796677
NA	14	-154	3796677	15708	0	1	3796677
NA	14	-150	3796677	10	0	0	3796677
NA	14	-150	3796677	20	0	0	3796677
NA	14	-150	3796677	50	0	0	3796677
NA	14	-150	3796677	100	0	0	3796677
NA	14	-150	3796677	145	0	0	3796677
NA	14	-150	3796677	200	0	0	3796677
NA	14	-150	3796677	424	0	0	3796677
NA	14	-150	3796677	500	0	0	3796677
NA	14	-150	3796677	544	0	0	3796677
NA	14	-150	3796677	780	0	0	3796677
NA	14	-150	3796677	1000	1	1	3796677
NA	14	-150	3796677	1738	0	1	3796677
NA	14	-150	3796677	2000	0	1	3796677
NA	14	-150	3796677	4359	0	1	3796677
NA	14	-150	3796677	5000	1	2	3796677
NA	14	-150	3796677	7718	1	2	3796677
NA	14	-150	3796677	10000	1	2	3796677
NA	14	-150	3796677	15000	1	2	3796677
NA	14	-150	3796677	15708	1	2	3796677
NA	14	-143	3796677	10	0	0	3796677
NA	14	-143	3796677	20	0	0	3796677
NA	14	-143	3796677	50	0	0	3796677
NA	14	-143	3796677	100	1	1	3796677
NA	14	-143	3796677	145	1	1	3796677
NA	14	-143	3796677	200	1	1	3796677
NA	14	-143	3796677	424	0	1	3796677
NA	14	-143	3796677	500	0	1	3796677
NA	14	-143	3796677	544	0	1	3796677
NA	14	-143	3796677	780	0	1	3796677
NA	14	-143	3796677	1000	0	1	3796677
NA	14	-143	3796677	1738	0	1	3796677
NA	14	-143	3796677	2000	0	1	3796677
NA	14	-143	3796677	4359	0	1	3796677
NA	14	-143	3796677	5000	0	1	3796677
NA	14	-143	3796677	7718	0	1	3796677
NA	14	-143	3796677	10000	0	1	3796677
NA	14	-143	3796677	15000	0	1	3796677
NA	14	-143	3796677	15708	0	1	3796677
NA	14	-133	3796677	10	0	0	3796677
NA	14	-133	3796677	20	0	1	3796677
NA	14	-133	3796677	50	0	1	3796677
NA	14	-133	3796677	100	0	1	3796677
NA	14	-133	3796677	145	0	1	3796677
NA	14	-133	3796677	200	0	1	3796677
NA	14	-133	3796677	424	0	1	3796677
NA	14	-133	3796677	500	0	1	3796677
NA	14	-133	3796677	544	0	1	3796677
NA	14	-133	3796677	780	0	1	3796677
NA	14	-133	3796677	1000	0	1	3796677
NA	14	-133	3796677	1738	0	1	3796677
NA	14	-133	3796677	2000	0	1	3796677
NA	14	-133	3796677	4359	0	1	3796677
NA	14	-133	3796677	5000	0	1	3796677
NA	14	-133	3796677	7718	1	2	3796677
NA	14	-133	3796677	10000	1	2	3796677
NA	14	-133	3796677	15000	0	2	3796677
NA	14	-133	3796677	15708	0	2	3796677
NA	14	-132	3796677	10	1	1	3796677
NA	14	-132	3796677	20	0	1	3796677
NA	14	-132	3796677	50	0	1	3796677
NA	14	-132	3796677	100	0	1	3796677
NA	14	-132	3796677	145	0	1	3796677
NA	14	-132	3796677	200	0	1	3796677
NA	14	-132	3796677	424	0	1	3796677
NA	14	-132	3796677	500	0	1	3796677
NA	14	-132	3796677	544	0	1	3796677
NA	14	-132	3796677	780	0	1	3796677
NA	14	-132	3796677	1000	0	1	3796677
NA	14	-132	3796677	1738	0	1	3796677
NA	14	-132	3796677	2000	0	1	3796677
NA	14	-132	3796677	4359	0	1	3796677
NA	14	-132	3796677	5000	0	1	3796677
NA	14	-132	3796677	7718	0	1	3796677
NA	14	-132	3796677	10000	0	1	3796677
NA	14	-132	3796677	15000	0	1	3796677
NA	14	-132	3796677	15708	0	1	3796677
NA	14	-126	3796677	10	0	0	3796677
NA	14	-126	3796677	20	0	0	3796677
NA	14	-126	3796677	50	0	0	3796677
NA	14	-126	3796677	100	1	1	3796677
NA	14	-126	3796677	145	1	1	3796677
NA	14	-126	3796677	200	1	1	3796677
NA	14	-126	3796677	424	1	1	3796677
NA	14	-126	3796677	500	1	1	3796677
NA	14	-126	3796677	544	1	1	3796677
NA	14	-126	3796677	780	0	1	3796677
NA	14	-126	3796677	1000	0	1	3796677
NA	14	-126	3796677	1738	0	1	3796677
NA	14	-126	3796677	2000	0	1	3796677
NA	14	-126	3796677	4359	0	1	3796677
NA	14	-126	3796677	5000	0	1	3796677
NA	14	-126	3796677	7718	0	1	3796677
NA	14	-126	3796677	10000	2	3	3796677
NA	14	-126	3796677	15000	1	3	3796677
NA	14	-126	3796677	15708	1	3	3796677
NA	14	-123	3796677	10	0	0	3796677
NA	14	-123	3796677	20	0	0	3796677
NA	14	-123	3796677	50	0	0	3796677
NA	14	-123	3796677	100	0	0	3796677
NA	14	-123	3796677	145	0	0	3796677
NA	14	-123	3796677	200	0	0	3796677
NA	14	-123	3796677	424	1	1	3796677
NA	14	-123	3796677	500	1	1	3796677
NA	14	-123	3796677	544	1	1	3796677
NA	14	-123	3796677	780	1	1	3796677
NA	14	-123	3796677	1000	1	1	3796677
NA	14	-123	3796677	1738	0	1	3796677
NA	14	-123	3796677	2000	0	1	3796677
NA	14	-123	3796677	4359	0	1	3796677
NA	14	-123	3796677	5000	0	1	3796677
NA	14	-123	3796677	7718	0	1	3796677
NA	14	-123	3796677	10000	0	1	3796677
NA	14	-123	3796677	15000	0	1	3796677
NA	14	-123	3796677	15708	0	1	3796677
NA	14	-122	3796677	10	0	0	3796677
NA	14	-122	3796677	20	0	0	3796677
NA	14	-122	3796677	50	0	0	3796677
NA	14	-122	3796677	100	1	1	3796677
NA	14	-122	3796677	145	0	1	3796677
NA	14	-122	3796677	200	0	1	3796677
NA	14	-122	3796677	424	0	1	3796677
NA	14	-122	3796677	500	0	1	3796677
NA	14	-122	3796677	544	0	1	3796677
NA	14	-122	3796677	780	0	1	3796677
NA	14	-122	3796677	1000	0	1	3796677
NA	14	-122	3796677	1738	0	1	3796677
NA	14	-122	3796677	2000	0	1	3796677
NA	14	-122	3796677	4359	0	1	3796677
NA	14	-122	3796677	5000	0	1	3796677
NA	14	-122	3796677	7718	0	1	3796677
NA	14	-122	3796677	10000	0	1	3796677
NA	14	-122	3796677	15000	0	1	3796677
NA	14	-122	3796677	15708	0	1	3796677
NA	14	-121	3796677	10	0	0	3796677
NA	14	-121	3796677	20	0	0	3796677
NA	14	-121	3796677	50	0	0	3796677
NA	14	-121	3796677	100	0	0	3796677
NA	14	-121	3796677	145	0	0	3796677
NA	14	-121	3796677	200	0	0	3796677
NA	14	-121	3796677	424	0	0	3796677
NA	14	-121	3796677	500	0	0	3796677
NA	14	-121	3796677	544	0	0	3796677
NA	14	-121	3796677	780	0	0	3796677
NA	14	-121	3796677	1000	0	0	3796677
NA	14	-121	3796677	1738	1	1	3796677
NA	14	-121	3796677	2000	1	1	3796677
NA	14	-121	3796677	4359	1	1	3796677
NA	14	-121	3796677	5000	1	1	3796677
NA	14	-121	3796677	7718	1	1	3796677
NA	14	-121	3796677	10000	1	1	3796677
NA	14	-121	3796677	15000	1	1	3796677
NA	14	-121	3796677	15708	1	1	3796677
NA	14	-120	3796677	10	0	0	3796677
NA	14	-120	3796677	20	0	0	3796677
NA	14	-120	3796677	50	1	1	3796677
NA	14	-120	3796677	100	1	1	3796677
NA	14	-120	3796677	145	1	1	3796677
NA	14	-120	3796677	200	1	1	3796677
NA	14	-120	3796677	424	0	1	3796677
NA	14	-120	3796677	500	0	1	3796677
NA	14	-120	3796677	544	0	1	3796677
NA	14	-120	3796677	780	0	1	3796677
NA	14	-120	3796677	1000	0	1	3796677
NA	14	-120	3796677	1738	0	1	3796677
NA	14	-120	3796677	2000	0	1	3796677
NA	14	-120	3796677	4359	1	2	3796677
NA	14	-120	3796677	5000	1	2	3796677
NA	14	-120	3796677	7718	1	2	3796677
NA	14	-120	3796677	10000	1	2	3796677
NA	14	-120	3796677	15000	1	2	3796677
NA	14	-120	3796677	15708	1	2	3796677
NA	14	-118	3796677	10	0	0	3796677
NA	14	-118	3796677	20	0	0	3796677
NA	14	-118	3796677	50	0	0	3796677
NA	14	-118	3796677	100	0	0	3796677
NA	14	-118	3796677	145	0	0	3796677
NA	14	-118	3796677	200	0	0	3796677
NA	14	-118	3796677	424	0	0	3796677
NA	14	-118	3796677	500	0	0	3796677
NA	14	-118	3796677	544	0	0	3796677
NA	14	-118	3796677	780	0	0	3796677
NA	14	-118	3796677	1000	0	0	3796677
NA	14	-118	3796677	1738	1	1	3796677
NA	14	-118	3796677	2000	1	1	3796677
NA	14	-118	3796677	4359	1	1	3796677
NA	14	-118	3796677	5000	1	1	3796677
NA	14	-118	3796677	7718	0	1	3796677
NA	14	-118	3796677	10000	0	1	3796677
NA	14	-118	3796677	15000	0	1	3796677
NA	14	-118	3796677	15708	0	1	3796677
NA	14	-117	3796677	10	0	0	3796677
NA	14	-117	3796677	20	0	0	3796677
NA	14	-117	3796677	50	0	0	3796677
NA	14	-117	3796677	100	0	0	3796677
NA	14	-117	3796677	145	0	0	3796677
NA	14	-117	3796677	200	0	0	3796677
NA	14	-117	3796677	424	0	0	3796677
NA	14	-117	3796677	500	0	0	3796677
NA	14	-117	3796677	544	0	0	3796677
NA	14	-117	3796677	780	0	0	3796677
NA	14	-117	3796677	1000	0	0	3796677
NA	14	-117	3796677	1738	0	0	3796677
NA	14	-117	3796677	2000	0	0	3796677
NA	14	-117	3796677	4359	0	0	3796677
NA	14	-117	3796677	5000	0	0	3796677
NA	14	-117	3796677	7718	0	0	3796677
NA	14	-117	3796677	10000	0	0	3796677
NA	14	-117	3796677	15000	1	1	3796677
NA	14	-117	3796677	15708	1	1	3796677
NA	14	-116	3796677	10	0	0	3796677
NA	14	-116	3796677	20	0	0	3796677
NA	14	-116	3796677	50	0	0	3796677
NA	14	-116	3796677	100	0	0	3796677
NA	14	-116	3796677	145	0	0	3796677
NA	14	-116	3796677	200	0	0	3796677
NA	14	-116	3796677	424	0	0	3796677
NA	14	-116	3796677	500	0	0	3796677
NA	14	-116	3796677	544	0	0	3796677
NA	14	-116	3796677	780	0	0	3796677
NA	14	-116	3796677	1000	0	0	3796677
NA	14	-116	3796677	1738	0	0	3796677
NA	14	-116	3796677	2000	1	1	3796677
NA	14	-116	3796677	4359	0	1	3796677
NA	14	-116	3796677	5000	1	2	3796677
NA	14	-116	3796677	7718	1	2	3796677
NA	14	-116	3796677	10000	0	2	3796677
NA	14	-116	3796677	15000	0	2	3796677
NA	14	-116	3796677	15708	0	2	3796677
NA	14	-114	3796677	10	0	0	3796677
NA	14	-114	3796677	20	0	0	3796677
NA	14	-114	3796677	50	0	0	3796677
NA	14	-114	3796677	100	0	0	3796677
NA	14	-114	3796677	145	0	0	3796677
NA	14	-114	3796677	200	0	0	3796677
NA	14	-114	3796677	424	1	1	3796677
NA	14	-114	3796677	500	1	1	3796677
NA	14	-114	3796677	544	0	1	3796677
NA	14	-114	3796677	780	0	1	3796677
NA	14	-114	3796677	1000	0	1	3796677
NA	14	-114	3796677	1738	0	1	3796677
NA	14	-114	3796677	2000	0	1	3796677
NA	14	-114	3796677	4359	0	1	3796677
NA	14	-114	3796677	5000	0	1	3796677
NA	14	-114	3796677	7718	0	1	3796677
NA	14	-114	3796677	10000	0	1	3796677
NA	14	-114	3796677	15000	0	1	3796677
NA	14	-114	3796677	15708	0	1	3796677
NA	14	-112	3796677	10	0	0	3796677
NA	14	-112	3796677	20	0	0	3796677
NA	14	-112	3796677	50	0	0	3796677
NA	14	-112	3796677	100	0	0	3796677
NA	14	-112	3796677	145	0	0	3796677
NA	14	-112	3796677	200	0	0	3796677
NA	14	-112	3796677	424	0	0	3796677
NA	14	-112	3796677	500	0	0	3796677
NA	14	-112	3796677	544	0	0	3796677
NA	14	-112	3796677	780	0	0	3796677
NA	14	-112	3796677	1000	0	0	3796677
NA	14	-112	3796677	1738	0	0	3796677
NA	14	-112	3796677	2000	0	0	3796677
NA	14	-112	3796677	4359	1	1	3796677
NA	14	-112	3796677	5000	0	1	3796677
NA	14	-112	3796677	7718	1	2	3796677
NA	14	-112	3796677	10000	1	2	3796677
NA	14	-112	3796677	15000	2	3	3796677
NA	14	-112	3796677	15708	2	3	3796677
NA	14	-110	3796677	10	0	0	3796677
NA	14	-110	3796677	20	0	0	3796677
NA	14	-110	3796677	50	0	0	3796677
NA	14	-110	3796677	100	0	0	3796677
NA	14	-110	3796677	145	0	0	3796677
NA	14	-110	3796677	200	0	0	3796677
NA	14	-110	3796677	424	0	0	3796677
NA	14	-110	3796677	500	0	0	3796677
NA	14	-110	3796677	544	0	0	3796677
NA	14	-110	3796677	780	0	0	3796677
NA	14	-110	3796677	1000	0	0	3796677
NA	14	-110	3796677	1738	0	0	3796677
NA	14	-110	3796677	2000	0	0	3796677
NA	14	-110	3796677	4359	0	0	3796677
NA	14	-110	3796677	5000	0	0	3796677
NA	14	-110	3796677	7718	0	0	3796677
NA	14	-110	3796677	10000	0	0	3796677
NA	14	-110	3796677	15000	1	1	3796677
NA	14	-110	3796677	15708	1	1	3796677
NA	14	-109	3796677	10	0	0	3796677
NA	14	-109	3796677	20	0	0	3796677
NA	14	-109	3796677	50	0	0	3796677
NA	14	-109	3796677	100	0	0	3796677
NA	14	-109	3796677	145	0	0	3796677
NA	14	-109	3796677	200	0	0	3796677
NA	14	-109	3796677	424	0	0	3796677
NA	14	-109	3796677	500	0	0	3796677
NA	14	-109	3796677	544	0	0	3796677
NA	14	-109	3796677	780	0	0	3796677
NA	14	-109	3796677	1000	0	0	3796677
NA	14	-109	3796677	1738	0	0	3796677
NA	14	-109	3796677	2000	0	0	3796677
NA	14	-109	3796677	4359	0	0	3796677
NA	14	-109	3796677	5000	0	0	3796677
NA	14	-109	3796677	7718	0	0	3796677
NA	14	-109	3796677	10000	0	0	3796677
NA	14	-109	3796677	15000	0	0	3796677
NA	14	-109	3796677	15708	1	1	3796677
NA	14	-108	3796677	10	0	0	3796677
NA	14	-108	3796677	20	0	0	3796677
NA	14	-108	3796677	50	0	0	3796677
NA	14	-108	3796677	100	0	0	3796677
NA	14	-108	3796677	145	0	0	3796677
NA	14	-108	3796677	200	0	0	3796677
NA	14	-108	3796677	424	0	0	3796677
NA	14	-108	3796677	500	0	0	3796677
NA	14	-108	3796677	544	1	1	3796677
NA	14	-108	3796677	780	1	1	3796677
NA	14	-108	3796677	1000	2	2	3796677
NA	14	-108	3796677	1738	2	2	3796677
NA	14	-108	3796677	2000	2	3	3796677
NA	14	-108	3796677	4359	0	3	3796677
NA	14	-108	3796677	5000	0	3	3796677
NA	14	-108	3796677	7718	0	3	3796677
NA	14	-108	3796677	10000	0	3	3796677
NA	14	-108	3796677	15000	0	3	3796677
NA	14	-108	3796677	15708	0	3	3796677
NA	14	-107	3796677	10	0	0	3796677
NA	14	-107	3796677	20	0	0	3796677
NA	14	-107	3796677	50	0	0	3796677
NA	14	-107	3796677	100	0	0	3796677
NA	14	-107	3796677	145	0	0	3796677
NA	14	-107	3796677	200	0	0	3796677
NA	14	-107	3796677	424	0	0	3796677
NA	14	-107	3796677	500	0	0	3796677
NA	14	-107	3796677	544	0	0	3796677
NA	14	-107	3796677	780	0	0	3796677
NA	14	-107	3796677	1000	0	0	3796677
NA	14	-107	3796677	1738	1	1	3796677
NA	14	-107	3796677	2000	1	1	3796677
NA	14	-107	3796677	4359	1	1	3796677
NA	14	-107	3796677	5000	1	1	3796677
NA	14	-107	3796677	7718	0	1	3796677
NA	14	-107	3796677	10000	0	1	3796677
NA	14	-107	3796677	15000	0	1	3796677
NA	14	-107	3796677	15708	0	1	3796677
NA	14	-105	3796677	10	0	0	3796677
NA	14	-105	3796677	20	0	0	3796677
NA	14	-105	3796677	50	0	0	3796677
NA	14	-105	3796677	100	0	0	3796677
NA	14	-105	3796677	145	0	0	3796677
NA	14	-105	3796677	200	0	0	3796677
NA	14	-105	3796677	424	0	0	3796677
NA	14	-105	3796677	500	0	0	3796677
NA	14	-105	3796677	544	0	0	3796677
NA	14	-105	3796677	780	0	0	3796677
NA	14	-105	3796677	1000	0	0	3796677
NA	14	-105	3796677	1738	0	0	3796677
NA	14	-105	3796677	2000	0	0	3796677
NA	14	-105	3796677	4359	1	1	3796677
NA	14	-105	3796677	5000	0	1	3796677
NA	14	-105	3796677	7718	0	1	3796677
NA	14	-105	3796677	10000	0	1	3796677
NA	14	-105	3796677	15000	0	1	3796677
NA	14	-105	3796677	15708	0	1	3796677
NA	14	-104	3796677	10	0	0	3796677
NA	14	-104	3796677	20	0	0	3796677
NA	14	-104	3796677	50	0	0	3796677
NA	14	-104	3796677	100	0	0	3796677
NA	14	-104	3796677	145	0	0	3796677
NA	14	-104	3796677	200	0	0	3796677
NA	14	-104	3796677	424	0	0	3796677
NA	14	-104	3796677	500	0	0	3796677
NA	14	-104	3796677	544	0	0	3796677
NA	14	-104	3796677	780	0	0	3796677
NA	14	-104	3796677	1000	0	0	3796677
NA	14	-104	3796677	1738	0	0	3796677
NA	14	-104	3796677	2000	0	0	3796677
NA	14	-104	3796677	4359	0	0	3796677
NA	14	-104	3796677	5000	0	0	3796677
NA	14	-104	3796677	7718	0	0	3796677
NA	14	-104	3796677	10000	0	0	3796677
NA	14	-104	3796677	15000	1	1	3796677
NA	14	-104	3796677	15708	1	1	3796677
NA	14	-103	3796677	10	0	0	3796677
NA	14	-103	3796677	20	0	0	3796677
NA	14	-103	3796677	50	0	0	3796677
NA	14	-103	3796677	100	0	0	3796677
NA	14	-103	3796677	145	0	0	3796677
NA	14	-103	3796677	200	0	0	3796677
NA	14	-103	3796677	424	0	1	3796677
NA	14	-103	3796677	500	0	1	3796677
NA	14	-103	3796677	544	0	1	3796677
NA	14	-103	3796677	780	0	1	3796677
NA	14	-103	3796677	1000	0	1	3796677
NA	14	-103	3796677	1738	0	1	3796677
NA	14	-103	3796677	2000	0	1	3796677
NA	14	-103	3796677	4359	0	2	3796677
NA	14	-103	3796677	5000	0	2	3796677
NA	14	-103	3796677	7718	0	2	3796677
NA	14	-103	3796677	10000	0	2	3796677
NA	14	-103	3796677	15000	0	2	3796677
NA	14	-103	3796677	15708	0	2	3796677
NA	14	-101	3796677	10	0	0	3796677
NA	14	-101	3796677	20	0	0	3796677
NA	14	-101	3796677	50	0	1	3796677
NA	14	-101	3796677	100	0	1	3796677
NA	14	-101	3796677	145	0	1	3796677
NA	14	-101	3796677	200	0	1	3796677
NA	14	-101	3796677	424	0	1	3796677
NA	14	-101	3796677	500	0	1	3796677
NA	14	-101	3796677	544	0	1	3796677
NA	14	-101	3796677	780	0	1	3796677
NA	14	-101	3796677	1000	0	1	3796677
NA	14	-101	3796677	1738	0	1	3796677
NA	14	-101	3796677	2000	0	1	3796677
NA	14	-101	3796677	4359	0	1	3796677
NA	14	-101	3796677	5000	0	1	3796677
NA	14	-101	3796677	7718	1	2	3796677
NA	14	-101	3796677	10000	1	2	3796677
NA	14	-101	3796677	15000	1	2	3796677
NA	14	-101	3796677	15708	1	2	3796677
NA	14	-100	3796677	10	0	0	3796677
NA	14	-100	3796677	20	0	0	3796677
NA	14	-100	3796677	50	0	0	3796677
NA	14	-100	3796677	100	0	0	3796677
NA	14	-100	3796677	145	0	0	3796677
NA	14	-100	3796677	200	0	0	3796677
NA	14	-100	3796677	424	0	0	3796677
NA	14	-100	3796677	500	0	0	3796677
NA	14	-100	3796677	544	0	0	3796677
NA	14	-100	3796677	780	1	1	3796677
NA	14	-100	3796677	1000	0	1	3796677
NA	14	-100	3796677	1738	0	1	3796677
NA	14	-100	3796677	2000	0	1	3796677
NA	14	-100	3796677	4359	0	1	3796677
NA	14	-100	3796677	5000	1	2	3796677
NA	14	-100	3796677	7718	1	2	3796677
NA	14	-100	3796677	10000	0	2	3796677
NA	14	-100	3796677	15000	0	2	3796677
NA	14	-100	3796677	15708	0	2	3796677
NA	14	-99	3796677	10	0	0	3796677
NA	14	-99	3796677	20	0	0	3796677
NA	14	-99	3796677	50	0	0	3796677
NA	14	-99	3796677	100	0	0	3796677
NA	14	-99	3796677	145	0	0	3796677
NA	14	-99	3796677	200	0	0	3796677
NA	14	-99	3796677	424	0	0	3796677
NA	14	-99	3796677	500	0	0	3796677
NA	14	-99	3796677	544	0	0	3796677
NA	14	-99	3796677	780	1	1	3796677
NA	14	-99	3796677	1000	2	2	3796677
NA	14	-99	3796677	1738	1	2	3796677
NA	14	-99	3796677	2000	1	2	3796677
NA	14	-99	3796677	4359	0	2	3796677
NA	14	-99	3796677	5000	0	2	3796677
NA	14	-99	3796677	7718	0	2	3796677
NA	14	-99	3796677	10000	0	2	3796677
NA	14	-99	3796677	15000	0	2	3796677
NA	14	-99	3796677	15708	0	2	3796677
NA	14	-98	3796677	10	0	0	3796677
NA	14	-98	3796677	20	0	0	3796677
NA	14	-98	3796677	50	0	0	3796677
NA	14	-98	3796677	100	0	1	3796677
NA	14	-98	3796677	145	0	1	3796677
NA	14	-98	3796677	200	0	1	3796677
NA	14	-98	3796677	424	1	2	3796677
NA	14	-98	3796677	500	1	2	3796677
NA	14	-98	3796677	544	1	2	3796677
NA	14	-98	3796677	780	1	2	3796677
NA	14	-98	3796677	1000	1	2	3796677
NA	14	-98	3796677	1738	1	2	3796677
NA	14	-98	3796677	2000	1	2	3796677
NA	14	-98	3796677	4359	1	2	3796677
NA	14	-98	3796677	5000	0	2	3796677
NA	14	-98	3796677	7718	0	2	3796677
NA	14	-98	3796677	10000	0	2	3796677
NA	14	-98	3796677	15000	0	2	3796677
NA	14	-98	3796677	15708	0	2	3796677
NA	14	-97	3796677	10	0	0	3796677
NA	14	-97	3796677	20	0	0	3796677
NA	14	-97	3796677	50	0	0	3796677
NA	14	-97	3796677	100	0	0	3796677
NA	14	-97	3796677	145	0	0	3796677
NA	14	-97	3796677	200	1	1	3796677
NA	14	-97	3796677	424	1	1	3796677
NA	14	-97	3796677	500	1	1	3796677
NA	14	-97	3796677	544	1	1	3796677
NA	14	-97	3796677	780	1	1	3796677
NA	14	-97	3796677	1000	1	1	3796677
NA	14	-97	3796677	1738	1	1	3796677
NA	14	-97	3796677	2000	1	1	3796677
NA	14	-97	3796677	4359	0	1	3796677
NA	14	-97	3796677	5000	0	1	3796677
NA	14	-97	3796677	7718	0	1	3796677
NA	14	-97	3796677	10000	0	1	3796677
NA	14	-97	3796677	15000	0	1	3796677
NA	14	-97	3796677	15708	0	1	3796677
NA	14	-96	3796677	10	0	0	3796677
NA	14	-96	3796677	20	0	0	3796677
NA	14	-96	3796677	50	1	1	3796677
NA	14	-96	3796677	100	0	1	3796677
NA	14	-96	3796677	145	0	1	3796677
NA	14	-96	3796677	200	0	1	3796677
NA	14	-96	3796677	424	0	1	3796677
NA	14	-96	3796677	500	0	1	3796677
NA	14	-96	3796677	544	0	1	3796677
NA	14	-96	3796677	780	0	1	3796677
NA	14	-96	3796677	1000	0	1	3796677
NA	14	-96	3796677	1738	0	1	3796677
NA	14	-96	3796677	2000	0	1	3796677
NA	14	-96	3796677	4359	0	1	3796677
NA	14	-96	3796677	5000	0	1	3796677
NA	14	-96	3796677	7718	0	1	3796677
NA	14	-96	3796677	10000	0	1	3796677
NA	14	-96	3796677	15000	0	1	3796677
NA	14	-96	3796677	15708	0	1	3796677
NA	14	-95	3796677	10	0	0	3796677
NA	14	-95	3796677	20	0	0	3796677
NA	14	-95	3796677	50	0	0	3796677
NA	14	-95	3796677	100	1	1	3796677
NA	14	-95	3796677	145	1	1	3796677
NA	14	-95	3796677	200	0	1	3796677
NA	14	-95	3796677	424	0	1	3796677
NA	14	-95	3796677	500	0	1	3796677
NA	14	-95	3796677	544	0	1	3796677
NA	14	-95	3796677	780	0	1	3796677
NA	14	-95	3796677	1000	0	1	3796677
NA	14	-95	3796677	1738	0	1	3796677
NA	14	-95	3796677	2000	0	1	3796677
NA	14	-95	3796677	4359	0	1	3796677
NA	14	-95	3796677	5000	0	1	3796677
NA	14	-95	3796677	7718	1	2	3796677
NA	14	-95	3796677	10000	1	2	3796677
NA	14	-95	3796677	15000	1	2	3796677
NA	14	-95	3796677	15708	1	2	3796677
NA	14	-94	3796677	10	0	1	3796677
NA	14	-94	3796677	20	0	1	3796677
NA	14	-94	3796677	50	0	1	3796677
NA	14	-94	3796677	100	0	1	3796677
NA	14	-94	3796677	145	0	1	3796677
NA	14	-94	3796677	200	0	1	3796677
NA	14	-94	3796677	424	0	1	3796677
NA	14	-94	3796677	500	0	1	3796677
NA	14	-94	3796677	544	0	1	3796677
NA	14	-94	3796677	780	0	1	3796677
NA	14	-94	3796677	1000	0	1	3796677
NA	14	-94	3796677	1738	0	1	3796677
NA	14	-94	3796677	2000	0	1	3796677
NA	14	-94	3796677	4359	0	1	3796677
NA	14	-94	3796677	5000	0	1	3796677
NA	14	-94	3796677	7718	0	1	3796677
NA	14	-94	3796677	10000	0	1	3796677
NA	14	-94	3796677	15000	0	1	3796677
NA	14	-94	3796677	15708	0	1	3796677
NA	14	-93	3796677	10	0	0	3796677
NA	14	-93	3796677	20	0	0	3796677
NA	14	-93	3796677	50	0	0	3796677
NA	14	-93	3796677	100	0	0	3796677
NA	14	-93	3796677	145	0	0	3796677
NA	14	-93	3796677	200	0	0	3796677
NA	14	-93	3796677	424	0	0	3796677
NA	14	-93	3796677	500	0	0	3796677
NA	14	-93	3796677	544	0	0	3796677
NA	14	-93	3796677	780	0	0	3796677
NA	14	-93	3796677	1000	0	0	3796677
NA	14	-93	3796677	1738	0	0	3796677
NA	14	-93	3796677	2000	1	1	3796677
NA	14	-93	3796677	4359	0	2	3796677
NA	14	-93	3796677	5000	0	2	3796677
NA	14	-93	3796677	7718	1	3	3796677
NA	14	-93	3796677	10000	0	3	3796677
NA	14	-93	3796677	15000	1	4	3796677
NA	14	-93	3796677	15708	1	4	3796677
NA	14	-91	3796677	10	1	1	3796677
NA	14	-91	3796677	20	1	1	3796677
NA	14	-91	3796677	50	2	2	3796677
NA	14	-91	3796677	100	2	2	3796677
NA	14	-91	3796677	145	2	2	3796677
NA	14	-91	3796677	200	2	2	3796677
NA	14	-91	3796677	424	0	2	3796677
NA	14	-91	3796677	500	0	2	3796677
NA	14	-91	3796677	544	0	2	3796677
NA	14	-91	3796677	780	0	2	3796677
NA	14	-91	3796677	1000	0	2	3796677
NA	14	-91	3796677	1738	0	2	3796677
NA	14	-91	3796677	2000	0	2	3796677
NA	14	-91	3796677	4359	0	2	3796677
NA	14	-91	3796677	5000	0	2	3796677
NA	14	-91	3796677	7718	0	2	3796677
NA	14	-91	3796677	10000	0	2	3796677
NA	14	-91	3796677	15000	2	4	3796677
NA	14	-91	3796677	15708	2	4	3796677
NA	14	-90	3796677	10	0	0	3796677
NA	14	-90	3796677	20	0	0	3796677
NA	14	-90	3796677	50	0	0	3796677
NA	14	-90	3796677	100	1	1	3796677
NA	14	-90	3796677	145	1	1	3796677
NA	14	-90	3796677	200	0	1	3796677
NA	14	-90	3796677	424	0	1	3796677
NA	14	-90	3796677	500	0	1	3796677
NA	14	-90	3796677	544	0	1	3796677
NA	14	-90	3796677	780	0	1	3796677
NA	14	-90	3796677	1000	0	1	3796677
NA	14	-90	3796677	1738	0	1	3796677
NA	14	-90	3796677	2000	1	2	3796677
NA	14	-90	3796677	4359	1	2	3796677
NA	14	-90	3796677	5000	1	2	3796677
NA	14	-90	3796677	7718	1	2	3796677
NA	14	-90	3796677	10000	1	2	3796677
NA	14	-90	3796677	15000	1	3	3796677
NA	14	-90	3796677	15708	1	3	3796677
NA	14	-89	3796677	10	0	0	3796677
NA	14	-89	3796677	20	0	0	3796677
NA	14	-89	3796677	50	0	0	3796677
NA	14	-89	3796677	100	1	1	3796677
NA	14	-89	3796677	145	1	1	3796677
NA	14	-89	3796677	200	2	2	3796677
NA	14	-89	3796677	424	0	2	3796677
NA	14	-89	3796677	500	0	2	3796677
NA	14	-89	3796677	544	0	2	3796677
NA	14	-89	3796677	780	0	2	3796677
NA	14	-89	3796677	1000	0	2	3796677
NA	14	-89	3796677	1738	0	2	3796677
NA	14	-89	3796677	2000	0	2	3796677
NA	14	-89	3796677	4359	0	3	3796677
NA	14	-89	3796677	5000	0	3	3796677
NA	14	-89	3796677	7718	0	3	3796677
NA	14	-89	3796677	10000	0	3	3796677
NA	14	-89	3796677	15000	0	3	3796677
NA	14	-89	3796677	15708	0	3	3796677
NA	14	-88	3796677	10	0	0	3796677
NA	14	-88	3796677	20	0	0	3796677
NA	14	-88	3796677	50	0	0	3796677
NA	14	-88	3796677	100	0	0	3796677
NA	14	-88	3796677	145	0	0	3796677
NA	14	-88	3796677	200	0	0	3796677
NA	14	-88	3796677	424	0	0	3796677
NA	14	-88	3796677	500	0	0	3796677
NA	14	-88	3796677	544	0	0	3796677
NA	14	-88	3796677	780	0	0	3796677
NA	14	-88	3796677	1000	0	0	3796677
NA	14	-88	3796677	1738	0	0	3796677
NA	14	-88	3796677	2000	0	0	3796677
NA	14	-88	3796677	4359	0	0	3796677
NA	14	-88	3796677	5000	0	0	3796677
NA	14	-88	3796677	7718	0	1	3796677
NA	14	-88	3796677	10000	0	1	3796677
NA	14	-88	3796677	15000	0	1	3796677
NA	14	-88	3796677	15708	0	1	3796677
NA	14	-87	3796677	10	0	0	3796677
NA	14	-87	3796677	20	1	1	3796677
NA	14	-87	3796677	50	1	1	3796677
NA	14	-87	3796677	100	0	1	3796677
NA	14	-87	3796677	145	0	1	3796677
NA	14	-87	3796677	200	0	1	3796677
NA	14	-87	3796677	424	0	1	3796677
NA	14	-87	3796677	500	0	1	3796677
NA	14	-87	3796677	544	0	1	3796677
NA	14	-87	3796677	780	0	1	3796677
NA	14	-87	3796677	1000	0	1	3796677
NA	14	-87	3796677	1738	0	1	3796677
NA	14	-87	3796677	2000	0	1	3796677
NA	14	-87	3796677	4359	0	1	3796677
NA	14	-87	3796677	5000	0	1	3796677
NA	14	-87	3796677	7718	0	1	3796677
NA	14	-87	3796677	10000	0	1	3796677
NA	14	-87	3796677	15000	0	1	3796677
NA	14	-87	3796677	15708	0	1	3796677
NA	14	-85	3796677	10	0	0	3796677
NA	14	-85	3796677	20	0	0	3796677
NA	14	-85	3796677	50	0	0	3796677
NA	14	-85	3796677	100	0	0	3796677
NA	14	-85	3796677	145	0	0	3796677
NA	14	-85	3796677	200	0	0	3796677
NA	14	-85	3796677	424	0	0	3796677
NA	14	-85	3796677	500	0	0	3796677
NA	14	-85	3796677	544	0	0	3796677
NA	14	-85	3796677	780	0	0	3796677
NA	14	-85	3796677	1000	0	0	3796677
NA	14	-85	3796677	1738	0	0	3796677
NA	14	-85	3796677	2000	0	0	3796677
NA	14	-85	3796677	4359	1	1	3796677
NA	14	-85	3796677	5000	1	1	3796677
NA	14	-85	3796677	7718	1	1	3796677
NA	14	-85	3796677	10000	1	1	3796677
NA	14	-85	3796677	15000	1	1	3796677
NA	14	-85	3796677	15708	1	1	3796677
NA	14	-84	3796677	10	0	0	3796677
NA	14	-84	3796677	20	0	0	3796677
NA	14	-84	3796677	50	0	0	3796677
NA	14	-84	3796677	100	0	0	3796677
NA	14	-84	3796677	145	0	0	3796677
NA	14	-84	3796677	200	0	0	3796677
NA	14	-84	3796677	424	0	0	3796677
NA	14	-84	3796677	500	0	0	3796677
NA	14	-84	3796677	544	0	0	3796677
NA	14	-84	3796677	780	0	0	3796677
NA	14	-84	3796677	1000	0	0	3796677
NA	14	-84	3796677	1738	0	0	3796677
NA	14	-84	3796677	2000	0	0	3796677
NA	14	-84	3796677	4359	1	3	3796677
NA	14	-84	3796677	5000	1	3	3796677
NA	14	-84	3796677	7718	3	5	3796677
NA	14	-84	3796677	10000	3	5	3796677
NA	14	-84	3796677	15000	4	6	3796677
NA	14	-84	3796677	15708	4	6	3796677
NA	14	-82	3796677	10	0	0	3796677
NA	14	-82	3796677	20	0	0	3796677
NA	14	-82	3796677	50	0	0	3796677
NA	14	-82	3796677	100	0	0	3796677
NA	14	-82	3796677	145	0	0	3796677
NA	14	-82	3796677	200	0	0	3796677
NA	14	-82	3796677	424	0	0	3796677
NA	14	-82	3796677	500	0	0	3796677
NA	14	-82	3796677	544	0	0	3796677
NA	14	-82	3796677	780	0	0	3796677
NA	14	-82	3796677	1000	0	0	3796677
NA	14	-82	3796677	1738	0	1	3796677
NA	14	-82	3796677	2000	0	1	3796677
NA	14	-82	3796677	4359	0	1	3796677
NA	14	-82	3796677	5000	0	1	3796677
NA	14	-82	3796677	7718	0	1	3796677
NA	14	-82	3796677	10000	1	2	3796677
NA	14	-82	3796677	15000	1	3	3796677
NA	14	-82	3796677	15708	1	3	3796677
NA	14	-80	3796677	10	0	0	3796677
NA	14	-80	3796677	20	0	0	3796677
NA	14	-80	3796677	50	0	0	3796677
NA	14	-80	3796677	100	0	0	3796677
NA	14	-80	3796677	145	0	0	3796677
NA	14	-80	3796677	200	0	0	3796677
NA	14	-80	3796677	424	0	0	3796677
NA	14	-80	3796677	500	0	0	3796677
NA	14	-80	3796677	544	0	0	3796677
NA	14	-80	3796677	780	0	0	3796677
NA	14	-80	3796677	1000	0	0	3796677
NA	14	-80	3796677	1738	3	4	3796677
NA	14	-80	3796677	2000	2	4	3796677
NA	14	-80	3796677	4359	2	5	3796677
NA	14	-80	3796677	5000	2	5	3796677
NA	14	-80	3796677	7718	4	7	3796677
NA	14	-80	3796677	10000	3	8	3796677
NA	14	-80	3796677	15000	1	8	3796677
NA	14	-80	3796677	15708	2	9	3796677
NA	14	-79	3796677	10	0	0	3796677
NA	14	-79	3796677	20	0	0	3796677
NA	14	-79	3796677	50	0	0	3796677
NA	14	-79	3796677	100	0	0	3796677
NA	14	-79	3796677	145	0	0	3796677
NA	14	-79	3796677	200	0	0	3796677
NA	14	-79	3796677	424	0	0	3796677
NA	14	-79	3796677	500	0	0	3796677
NA	14	-79	3796677	544	0	0	3796677
NA	14	-79	3796677	780	0	0	3796677
NA	14	-79	3796677	1000	0	0	3796677
NA	14	-79	3796677	1738	0	0	3796677
NA	14	-79	3796677	2000	0	1	3796677
NA	14	-79	3796677	4359	1	2	3796677
NA	14	-79	3796677	5000	1	2	3796677
NA	14	-79	3796677	7718	0	2	3796677
NA	14	-79	3796677	10000	0	2	3796677
NA	14	-79	3796677	15000	1	3	3796677
NA	14	-79	3796677	15708	1	3	3796677
NA	14	-78	3796677	10	0	0	3796677
NA	14	-78	3796677	20	0	0	3796677
NA	14	-78	3796677	50	0	0	3796677
NA	14	-78	3796677	100	0	0	3796677
NA	14	-78	3796677	145	0	0	3796677
NA	14	-78	3796677	200	0	0	3796677
NA	14	-78	3796677	424	0	1	3796677
NA	14	-78	3796677	500	0	1	3796677
NA	14	-78	3796677	544	0	1	3796677
NA	14	-78	3796677	780	0	1	3796677
NA	14	-78	3796677	1000	0	1	3796677
NA	14	-78	3796677	1738	0	1	3796677
NA	14	-78	3796677	2000	0	1	3796677
NA	14	-78	3796677	4359	1	2	3796677
NA	14	-78	3796677	5000	1	2	3796677
NA	14	-78	3796677	7718	0	2	3796677
NA	14	-78	3796677	10000	2	4	3796677
NA	14	-78	3796677	15000	2	4	3796677
NA	14	-78	3796677	15708	2	4	3796677
NA	14	-76	3796677	10	0	0	3796677
NA	14	-76	3796677	20	0	0	3796677
NA	14	-76	3796677	50	0	0	3796677
NA	14	-76	3796677	100	1	1	3796677
NA	14	-76	3796677	145	0	1	3796677
NA	14	-76	3796677	200	0	1	3796677
NA	14	-76	3796677	424	1	2	3796677
NA	14	-76	3796677	500	3	4	3796677
NA	14	-76	3796677	544	3	4	3796677
NA	14	-76	3796677	780	2	4	3796677
NA	14	-76	3796677	1000	2	4	3796677
NA	14	-76	3796677	1738	2	4	3796677
NA	14	-76	3796677	2000	2	4	3796677
NA	14	-76	3796677	4359	0	4	3796677
NA	14	-76	3796677	5000	0	4	3796677
NA	14	-76	3796677	7718	0	4	3796677
NA	14	-76	3796677	10000	0	4	3796677
NA	14	-76	3796677	15000	0	4	3796677
NA	14	-76	3796677	15708	0	4	3796677
NA	14	-75	3796677	10	0	0	3796677
NA	14	-75	3796677	20	0	0	3796677
NA	14	-75	3796677	50	0	0	3796677
NA	14	-75	3796677	100	0	0	3796677
NA	14	-75	3796677	145	0	0	3796677
NA	14	-75	3796677	200	0	0	3796677
NA	14	-75	3796677	424	0	0	3796677
NA	14	-75	3796677	500	0	0	3796677
NA	14	-75	3796677	544	0	0	3796677
NA	14	-75	3796677	780	0	0	3796677
NA	14	-75	3796677	1000	0	0	3796677
NA	14	-75	3796677	1738	0	1	3796677
NA	14	-75	3796677	2000	0	1	3796677
NA	14	-75	3796677	4359	0	1	3796677
NA	14	-75	3796677	5000	0	1	3796677
NA	14	-75	3796677	7718	0	1	3796677
NA	14	-75	3796677	10000	0	1	3796677
NA	14	-75	3796677	15000	0	1	3796677
NA	14	-75	3796677	15708	0	1	3796677
NA	14	-74	3796677	10	0	0	3796677
NA	14	-74	3796677	20	0	0	3796677
NA	14	-74	3796677	50	0	0	3796677
NA	14	-74	3796677	100	0	0	3796677
NA	14	-74	3796677	145	0	1	3796677
NA	14	-74	3796677	200	0	1	3796677
NA	14	-74	3796677	424	0	1	3796677
NA	14	-74	3796677	500	0	1	3796677
NA	14	-74	3796677	544	0	1	3796677
NA	14	-74	3796677	780	0	1	3796677
NA	14	-74	3796677	1000	1	2	3796677
NA	14	-74	3796677	1738	1	2	3796677
NA	14	-74	3796677	2000	1	2	3796677
NA	14	-74	3796677	4359	1	4	3796677
NA	14	-74	3796677	5000	1	4	3796677
NA	14	-74	3796677	7718	2	5	3796677
NA	14	-74	3796677	10000	3	6	3796677
NA	14	-74	3796677	15000	1	6	3796677
NA	14	-74	3796677	15708	0	6	3796677
NA	14	-73	3796677	10	0	1	3796677
NA	14	-73	3796677	20	0	1	3796677
NA	14	-73	3796677	50	0	1	3796677
NA	14	-73	3796677	100	0	1	3796677
NA	14	-73	3796677	145	0	1	3796677
NA	14	-73	3796677	200	0	1	3796677
NA	14	-73	3796677	424	0	1	3796677
NA	14	-73	3796677	500	0	1	3796677
NA	14	-73	3796677	544	0	1	3796677
NA	14	-73	3796677	780	0	1	3796677
NA	14	-73	3796677	1000	0	1	3796677
NA	14	-73	3796677	1738	0	1	3796677
NA	14	-73	3796677	2000	0	1	3796677
NA	14	-73	3796677	4359	0	1	3796677
NA	14	-73	3796677	5000	0	1	3796677
NA	14	-73	3796677	7718	0	1	3796677
NA	14	-73	3796677	10000	0	1	3796677
NA	14	-73	3796677	15000	0	1	3796677
NA	14	-73	3796677	15708	0	1	3796677
NA	14	-72	3796677	10	0	0	3796677
NA	14	-72	3796677	20	0	0	3796677
NA	14	-72	3796677	50	0	0	3796677
NA	14	-72	3796677	100	0	0	3796677
NA	14	-72	3796677	145	0	0	3796677
NA	14	-72	3796677	200	0	0	3796677
NA	14	-72	3796677	424	0	0	3796677
NA	14	-72	3796677	500	0	0	3796677
NA	14	-72	3796677	544	0	0	3796677
NA	14	-72	3796677	780	0	0	3796677
NA	14	-72	3796677	1000	0	0	3796677
NA	14	-72	3796677	1738	1	1	3796677
NA	14	-72	3796677	2000	1	1	3796677
NA	14	-72	3796677	4359	1	2	3796677
NA	14	-72	3796677	5000	1	2	3796677
NA	14	-72	3796677	7718	2	3	3796677
NA	14	-72	3796677	10000	1	4	3796677
NA	14	-72	3796677	15000	1	4	3796677
NA	14	-72	3796677	15708	1	4	3796677
NA	14	-71	3796677	10	0	0	3796677
NA	14	-71	3796677	20	0	0	3796677
NA	14	-71	3796677	50	0	0	3796677
NA	14	-71	3796677	100	0	0	3796677
NA	14	-71	3796677	145	0	0	3796677
NA	14	-71	3796677	200	1	1	3796677
NA	14	-71	3796677	424	0	1	3796677
NA	14	-71	3796677	500	0	1	3796677
NA	14	-71	3796677	544	0	1	3796677
NA	14	-71	3796677	780	0	1	3796677
NA	14	-71	3796677	1000	0	1	3796677
NA	14	-71	3796677	1738	0	1	3796677
NA	14	-71	3796677	2000	0	1	3796677
NA	14	-71	3796677	4359	0	1	3796677
NA	14	-71	3796677	5000	0	1	3796677
NA	14	-71	3796677	7718	0	1	3796677
NA	14	-71	3796677	10000	0	1	3796677
NA	14	-71	3796677	15000	1	2	3796677
NA	14	-71	3796677	15708	1	2	3796677
NA	14	-70	3796677	10	0	0	3796677
NA	14	-70	3796677	20	0	0	3796677
NA	14	-70	3796677	50	1	1	3796677
NA	14	-70	3796677	100	1	1	3796677
NA	14	-70	3796677	145	1	1	3796677
NA	14	-70	3796677	200	1	1	3796677
NA	14	-70	3796677	424	1	2	3796677
NA	14	-70	3796677	500	1	2	3796677
NA	14	-70	3796677	544	1	2	3796677
NA	14	-70	3796677	780	1	2	3796677
NA	14	-70	3796677	1000	0	2	3796677
NA	14	-70	3796677	1738	0	2	3796677
NA	14	-70	3796677	2000	0	2	3796677
NA	14	-70	3796677	4359	1	3	3796677
NA	14	-70	3796677	5000	1	3	3796677
NA	14	-70	3796677	7718	1	3	3796677
NA	14	-70	3796677	10000	1	3	3796677
NA	14	-70	3796677	15000	1	3	3796677
NA	14	-70	3796677	15708	1	3	3796677
NA	14	-69	3796677	10	0	0	3796677
NA	14	-69	3796677	20	0	0	3796677
NA	14	-69	3796677	50	0	0	3796677
NA	14	-69	3796677	100	0	0	3796677
NA	14	-69	3796677	145	0	0	3796677
NA	14	-69	3796677	200	0	0	3796677
NA	14	-69	3796677	424	0	0	3796677
NA	14	-69	3796677	500	0	0	3796677
NA	14	-69	3796677	544	0	0	3796677
NA	14	-69	3796677	780	0	0	3796677
NA	14	-69	3796677	1000	0	1	3796677
NA	14	-69	3796677	1738	1	2	3796677
NA	14	-69	3796677	2000	0	2	3796677
NA	14	-69	3796677	4359	0	2	3796677
NA	14	-69	3796677	5000	0	2	3796677
NA	14	-69	3796677	7718	0	2	3796677
NA	14	-69	3796677	10000	1	3	3796677
NA	14	-69	3796677	15000	2	4	3796677
NA	14	-69	3796677	15708	2	4	3796677
NA	14	-68	3796677	10	0	0	3796677
NA	14	-68	3796677	20	0	0	3796677
NA	14	-68	3796677	50	1	1	3796677
NA	14	-68	3796677	100	1	1	3796677
NA	14	-68	3796677	145	1	1	3796677
NA	14	-68	3796677	200	1	1	3796677
NA	14	-68	3796677	424	0	1	3796677
NA	14	-68	3796677	500	0	1	3796677
NA	14	-68	3796677	544	0	1	3796677
NA	14	-68	3796677	780	0	1	3796677
NA	14	-68	3796677	1000	0	1	3796677
NA	14	-68	3796677	1738	0	1	3796677
NA	14	-68	3796677	2000	0	1	3796677
NA	14	-68	3796677	4359	1	2	3796677
NA	14	-68	3796677	5000	1	2	3796677
NA	14	-68	3796677	7718	1	2	3796677
NA	14	-68	3796677	10000	1	2	3796677
NA	14	-68	3796677	15000	1	4	3796677
NA	14	-68	3796677	15708	1	4	3796677
NA	14	-66	3796677	10	0	0	3796677
NA	14	-66	3796677	20	0	0	3796677
NA	14	-66	3796677	50	0	0	3796677
NA	14	-66	3796677	100	0	0	3796677
NA	14	-66	3796677	145	0	0	3796677
NA	14	-66	3796677	200	1	1	3796677
NA	14	-66	3796677	424	1	1	3796677
NA	14	-66	3796677	500	1	1	3796677
NA	14	-66	3796677	544	1	1	3796677
NA	14	-66	3796677	780	0	1	3796677
NA	14	-66	3796677	1000	0	1	3796677
NA	14	-66	3796677	1738	0	1	3796677
NA	14	-66	3796677	2000	1	2	3796677
NA	14	-66	3796677	4359	1	2	3796677
NA	14	-66	3796677	5000	2	3	3796677
NA	14	-66	3796677	7718	2	3	3796677
NA	14	-66	3796677	10000	2	3	3796677
NA	14	-66	3796677	15000	2	4	3796677
NA	14	-66	3796677	15708	1	4	3796677
NA	14	-65	3796677	10	0	0	3796677
NA	14	-65	3796677	20	0	0	3796677
NA	14	-65	3796677	50	0	0	3796677
NA	14	-65	3796677	100	0	0	3796677
NA	14	-65	3796677	145	0	0	3796677
NA	14	-65	3796677	200	0	0	3796677
NA	14	-65	3796677	424	0	0	3796677
NA	14	-65	3796677	500	0	0	3796677
NA	14	-65	3796677	544	0	0	3796677
NA	14	-65	3796677	780	0	0	3796677
NA	14	-65	3796677	1000	0	0	3796677
NA	14	-65	3796677	1738	0	0	3796677
NA	14	-65	3796677	2000	2	2	3796677
NA	14	-65	3796677	4359	1	3	3796677
NA	14	-65	3796677	5000	1	3	3796677
NA	14	-65	3796677	7718	1	3	3796677
NA	14	-65	3796677	10000	1	3	3796677
NA	14	-65	3796677	15000	1	3	3796677
NA	14	-65	3796677	15708	1	3	3796677
NA	14	-64	3796677	10	0	1	3796677
NA	14	-64	3796677	20	0	2	3796677
NA	14	-64	3796677	50	0	2	3796677
NA	14	-64	3796677	100	0	2	3796677
NA	14	-64	3796677	145	0	2	3796677
NA	14	-64	3796677	200	1	3	3796677
NA	14	-64	3796677	424	0	4	3796677
NA	14	-64	3796677	500	0	4	3796677
NA	14	-64	3796677	544	0	4	3796677
NA	14	-64	3796677	780	0	4	3796677
NA	14	-64	3796677	1000	0	4	3796677
NA	14	-64	3796677	1738	0	4	3796677
NA	14	-64	3796677	2000	0	4	3796677
NA	14	-64	3796677	4359	0	5	3796677
NA	14	-64	3796677	5000	0	5	3796677
NA	14	-64	3796677	7718	1	6	3796677
NA	14	-64	3796677	10000	2	7	3796677
NA	14	-64	3796677	15000	1	7	3796677
NA	14	-64	3796677	15708	0	7	3796677
NA	14	-63	3796677	10	0	0	3796677
NA	14	-63	3796677	20	0	0	3796677
NA	14	-63	3796677	50	0	0	3796677
NA	14	-63	3796677	100	2	2	3796677
NA	14	-63	3796677	145	1	2	3796677
NA	14	-63	3796677	200	1	2	3796677
NA	14	-63	3796677	424	0	2	3796677
NA	14	-63	3796677	500	0	2	3796677
NA	14	-63	3796677	544	0	2	3796677
NA	14	-63	3796677	780	0	2	3796677
NA	14	-63	3796677	1000	0	2	3796677
NA	14	-63	3796677	1738	1	3	3796677
NA	14	-63	3796677	2000	1	3	3796677
NA	14	-63	3796677	4359	3	5	3796677
NA	14	-63	3796677	5000	3	5	3796677
NA	14	-63	3796677	7718	1	6	3796677
NA	14	-63	3796677	10000	1	6	3796677
NA	14	-63	3796677	15000	1	6	3796677
NA	14	-63	3796677	15708	1	6	3796677
NA	14	-62	3796677	10	0	2	3796677
NA	14	-62	3796677	20	0	3	3796677
NA	14	-62	3796677	50	0	3	3796677
NA	14	-62	3796677	100	0	3	3796677
NA	14	-62	3796677	145	0	3	3796677
NA	14	-62	3796677	200	0	3	3796677
NA	14	-62	3796677	424	0	3	3796677
NA	14	-62	3796677	500	0	3	3796677
NA	14	-62	3796677	544	1	4	3796677
NA	14	-62	3796677	780	1	4	3796677
NA	14	-62	3796677	1000	1	4	3796677
NA	14	-62	3796677	1738	0	4	3796677
NA	14	-62	3796677	2000	0	4	3796677
NA	14	-62	3796677	4359	1	5	3796677
NA	14	-62	3796677	5000	1	5	3796677
NA	14	-62	3796677	7718	3	7	3796677
NA	14	-62	3796677	10000	3	7	3796677
NA	14	-62	3796677	15000	4	8	3796677
NA	14	-62	3796677	15708	4	8	3796677
NA	14	-61	3796677	10	0	0	3796677
NA	14	-61	3796677	20	0	0	3796677
NA	14	-61	3796677	50	0	0	3796677
NA	14	-61	3796677	100	0	0	3796677
NA	14	-61	3796677	145	0	0	3796677
NA	14	-61	3796677	200	0	0	3796677
NA	14	-61	3796677	424	0	0	3796677
NA	14	-61	3796677	500	0	0	3796677
NA	14	-61	3796677	544	0	0	3796677
NA	14	-61	3796677	780	0	0	3796677
NA	14	-61	3796677	1000	0	0	3796677
NA	14	-61	3796677	1738	1	1	3796677
NA	14	-61	3796677	2000	2	2	3796677
NA	14	-61	3796677	4359	1	3	3796677
NA	14	-61	3796677	5000	1	3	3796677
NA	14	-61	3796677	7718	2	4	3796677
NA	14	-61	3796677	10000	3	5	3796677
NA	14	-61	3796677	15000	2	5	3796677
NA	14	-61	3796677	15708	2	5	3796677
NA	14	-60	3796677	10	0	0	3796677
NA	14	-60	3796677	20	0	0	3796677
NA	14	-60	3796677	50	0	0	3796677
NA	14	-60	3796677	100	0	0	3796677
NA	14	-60	3796677	145	0	0	3796677
NA	14	-60	3796677	200	1	1	3796677
NA	14	-60	3796677	424	2	2	3796677
NA	14	-60	3796677	500	1	2	3796677
NA	14	-60	3796677	544	1	2	3796677
NA	14	-60	3796677	780	0	3	3796677
NA	14	-60	3796677	1000	0	3	3796677
NA	14	-60	3796677	1738	0	3	3796677
NA	14	-60	3796677	2000	0	3	3796677
NA	14	-60	3796677	4359	0	4	3796677
NA	14	-60	3796677	5000	1	5	3796677
NA	14	-60	3796677	7718	2	6	3796677
NA	14	-60	3796677	10000	3	7	3796677
NA	14	-60	3796677	15000	4	8	3796677
NA	14	-60	3796677	15708	4	8	3796677
NA	14	-59	3796677	10	0	1	3796677
NA	14	-59	3796677	20	0	1	3796677
NA	14	-59	3796677	50	0	1	3796677
NA	14	-59	3796677	100	0	1	3796677
NA	14	-59	3796677	145	0	1	3796677
NA	14	-59	3796677	200	0	1	3796677
NA	14	-59	3796677	424	1	2	3796677
NA	14	-59	3796677	500	1	2	3796677
NA	14	-59	3796677	544	1	2	3796677
NA	14	-59	3796677	780	0	2	3796677
NA	14	-59	3796677	1000	0	2	3796677
NA	14	-59	3796677	1738	1	3	3796677
NA	14	-59	3796677	2000	1	3	3796677
NA	14	-59	3796677	4359	1	4	3796677
NA	14	-59	3796677	5000	2	5	3796677
NA	14	-59	3796677	7718	2	6	3796677
NA	14	-59	3796677	10000	2	6	3796677
NA	14	-59	3796677	15000	2	7	3796677
NA	14	-59	3796677	15708	2	7	3796677
NA	14	-58	3796677	10	0	0	3796677
NA	14	-58	3796677	20	0	0	3796677
NA	14	-58	3796677	50	0	0	3796677
NA	14	-58	3796677	100	0	0	3796677
NA	14	-58	3796677	145	0	0	3796677
NA	14	-58	3796677	200	0	0	3796677
NA	14	-58	3796677	424	0	0	3796677
NA	14	-58	3796677	500	1	1	3796677
NA	14	-58	3796677	544	1	1	3796677
NA	14	-58	3796677	780	1	1	3796677
NA	14	-58	3796677	1000	0	1	3796677
NA	14	-58	3796677	1738	0	1	3796677
NA	14	-58	3796677	2000	0	1	3796677
NA	14	-58	3796677	4359	0	1	3796677
NA	14	-58	3796677	5000	0	1	3796677
NA	14	-58	3796677	7718	1	2	3796677
NA	14	-58	3796677	10000	0	2	3796677
NA	14	-58	3796677	15000	1	3	3796677
NA	14	-58	3796677	15708	1	3	3796677
NA	14	-57	3796677	10	0	0	3796677
NA	14	-57	3796677	20	0	0	3796677
NA	14	-57	3796677	50	0	0	3796677
NA	14	-57	3796677	100	0	0	3796677
NA	14	-57	3796677	145	0	0	3796677
NA	14	-57	3796677	200	0	0	3796677
NA	14	-57	3796677	424	0	0	3796677
NA	14	-57	3796677	500	0	0	3796677
NA	14	-57	3796677	544	0	0	3796677
NA	14	-57	3796677	780	0	0	3796677
NA	14	-57	3796677	1000	0	0	3796677
NA	14	-57	3796677	1738	1	1	3796677
NA	14	-57	3796677	2000	1	1	3796677
NA	14	-57	3796677	4359	1	1	3796677
NA	14	-57	3796677	5000	1	1	3796677
NA	14	-57	3796677	7718	1	1	3796677
NA	14	-57	3796677	10000	1	1	3796677
NA	14	-57	3796677	15000	2	2	3796677
NA	14	-57	3796677	15708	2	2	3796677
NA	14	-56	3796677	10	0	1	3796677
NA	14	-56	3796677	20	0	1	3796677
NA	14	-56	3796677	50	1	2	3796677
NA	14	-56	3796677	100	1	2	3796677
NA	14	-56	3796677	145	1	2	3796677
NA	14	-56	3796677	200	1	2	3796677
NA	14	-56	3796677	424	1	2	3796677
NA	14	-56	3796677	500	1	2	3796677
NA	14	-56	3796677	544	1	2	3796677
NA	14	-56	3796677	780	0	2	3796677
NA	14	-56	3796677	1000	0	2	3796677
NA	14	-56	3796677	1738	0	2	3796677
NA	14	-56	3796677	2000	0	2	3796677
NA	14	-56	3796677	4359	1	4	3796677
NA	14	-56	3796677	5000	1	4	3796677
NA	14	-56	3796677	7718	1	4	3796677
NA	14	-56	3796677	10000	1	4	3796677
NA	14	-56	3796677	15000	2	5	3796677
NA	14	-56	3796677	15708	2	5	3796677
NA	14	-55	3796677	10	0	0	3796677
NA	14	-55	3796677	20	0	0	3796677
NA	14	-55	3796677	50	0	0	3796677
NA	14	-55	3796677	100	0	0	3796677
NA	14	-55	3796677	145	0	0	3796677
NA	14	-55	3796677	200	0	0	3796677
NA	14	-55	3796677	424	0	0	3796677
NA	14	-55	3796677	500	0	0	3796677
NA	14	-55	3796677	544	0	0	3796677
NA	14	-55	3796677	780	0	0	3796677
NA	14	-55	3796677	1000	0	0	3796677
NA	14	-55	3796677	1738	1	1	3796677
NA	14	-55	3796677	2000	1	1	3796677
NA	14	-55	3796677	4359	2	2	3796677
NA	14	-55	3796677	5000	2	2	3796677
NA	14	-55	3796677	7718	1	2	3796677
NA	14	-55	3796677	10000	2	3	3796677
NA	14	-55	3796677	15000	2	3	3796677
NA	14	-55	3796677	15708	2	3	3796677
NA	14	-54	3796677	10	0	0	3796677
NA	14	-54	3796677	20	1	1	3796677
NA	14	-54	3796677	50	0	1	3796677
NA	14	-54	3796677	100	0	2	3796677
NA	14	-54	3796677	145	0	2	3796677
NA	14	-54	3796677	200	0	2	3796677
NA	14	-54	3796677	424	0	2	3796677
NA	14	-54	3796677	500	0	2	3796677
NA	14	-54	3796677	544	0	2	3796677
NA	14	-54	3796677	780	0	2	3796677
NA	14	-54	3796677	1000	0	2	3796677
NA	14	-54	3796677	1738	0	2	3796677
NA	14	-54	3796677	2000	1	3	3796677
NA	14	-54	3796677	4359	0	3	3796677
NA	14	-54	3796677	5000	0	3	3796677
NA	14	-54	3796677	7718	0	3	3796677
NA	14	-54	3796677	10000	1	4	3796677
NA	14	-54	3796677	15000	0	5	3796677
NA	14	-54	3796677	15708	0	5	3796677
NA	14	-53	3796677	10	0	0	3796677
NA	14	-53	3796677	20	0	0	3796677
NA	14	-53	3796677	50	0	0	3796677
NA	14	-53	3796677	100	0	0	3796677
NA	14	-53	3796677	145	0	0	3796677
NA	14	-53	3796677	200	0	0	3796677
NA	14	-53	3796677	424	1	1	3796677
NA	14	-53	3796677	500	0	1	3796677
NA	14	-53	3796677	544	1	2	3796677
NA	14	-53	3796677	780	0	2	3796677
NA	14	-53	3796677	1000	0	2	3796677
NA	14	-53	3796677	1738	2	4	3796677
NA	14	-53	3796677	2000	1	4	3796677
NA	14	-53	3796677	4359	2	6	3796677
NA	14	-53	3796677	5000	2	6	3796677
NA	14	-53	3796677	7718	0	6	3796677
NA	14	-53	3796677	10000	0	6	3796677
NA	14	-53	3796677	15000	1	7	3796677
NA	14	-53	3796677	15708	1	7	3796677
NA	14	-52	3796677	10	0	0	3796677
NA	14	-52	3796677	20	0	0	3796677
NA	14	-52	3796677	50	0	0	3796677
NA	14	-52	3796677	100	1	1	3796677
NA	14	-52	3796677	145	0	1	3796677
NA	14	-52	3796677	200	1	2	3796677
NA	14	-52	3796677	424	1	2	3796677
NA	14	-52	3796677	500	2	3	3796677
NA	14	-52	3796677	544	2	3	3796677
NA	14	-52	3796677	780	2	3	3796677
NA	14	-52	3796677	1000	3	4	3796677
NA	14	-52	3796677	1738	4	5	3796677
NA	14	-52	3796677	2000	4	5	3796677
NA	14	-52	3796677	4359	3	8	3796677
NA	14	-52	3796677	5000	5	10	3796677
NA	14	-52	3796677	7718	2	10	3796677
NA	14	-52	3796677	10000	1	10	3796677
NA	14	-52	3796677	15000	1	10	3796677
NA	14	-52	3796677	15708	1	10	3796677
NA	14	-51	3796677	10	0	0	3796677
NA	14	-51	3796677	20	0	0	3796677
NA	14	-51	3796677	50	0	0	3796677
NA	14	-51	3796677	100	1	1	3796677
NA	14	-51	3796677	145	1	1	3796677
NA	14	-51	3796677	200	1	1	3796677
NA	14	-51	3796677	424	1	1	3796677
NA	14	-51	3796677	500	1	1	3796677
NA	14	-51	3796677	544	1	1	3796677
NA	14	-51	3796677	780	1	1	3796677
NA	14	-51	3796677	1000	1	1	3796677
NA	14	-51	3796677	1738	0	1	3796677
NA	14	-51	3796677	2000	1	2	3796677
NA	14	-51	3796677	4359	2	3	3796677
NA	14	-51	3796677	5000	3	4	3796677
NA	14	-51	3796677	7718	3	5	3796677
NA	14	-51	3796677	10000	4	6	3796677
NA	14	-51	3796677	15000	4	7	3796677
NA	14	-51	3796677	15708	4	7	3796677
NA	14	-50	3796677	10	1	4	3796677
NA	14	-50	3796677	20	0	4	3796677
NA	14	-50	3796677	50	1	6	3796677
NA	14	-50	3796677	100	0	6	3796677
NA	14	-50	3796677	145	1	7	3796677
NA	14	-50	3796677	200	1	7	3796677
NA	14	-50	3796677	424	0	7	3796677
NA	14	-50	3796677	500	1	8	3796677
NA	14	-50	3796677	544	2	9	3796677
NA	14	-50	3796677	780	2	9	3796677
NA	14	-50	3796677	1000	5	12	3796677
NA	14	-50	3796677	1738	4	14	3796677
NA	14	-50	3796677	2000	3	14	3796677
NA	14	-50	3796677	4359	3	15	3796677
NA	14	-50	3796677	5000	4	16	3796677
NA	14	-50	3796677	7718	6	18	3796677
NA	14	-50	3796677	10000	5	20	3796677
NA	14	-50	3796677	15000	4	22	3796677
NA	14	-50	3796677	15708	4	22	3796677
NA	14	-49	3796677	10	0	0	3796677
NA	14	-49	3796677	20	0	0	3796677
NA	14	-49	3796677	50	0	0	3796677
NA	14	-49	3796677	100	0	0	3796677
NA	14	-49	3796677	145	0	0	3796677
NA	14	-49	3796677	200	0	0	3796677
NA	14	-49	3796677	424	0	0	3796677
NA	14	-49	3796677	500	0	0	3796677
NA	14	-49	3796677	544	0	0	3796677
NA	14	-49	3796677	780	0	0	3796677
NA	14	-49	3796677	1000	0	0	3796677
NA	14	-49	3796677	1738	0	0	3796677
NA	14	-49	3796677	2000	0	0	3796677
NA	14	-49	3796677	4359	0	0	3796677
NA	14	-49	3796677	5000	0	0	3796677
NA	14	-49	3796677	7718	0	0	3796677
NA	14	-49	3796677	10000	1	1	3796677
NA	14	-49	3796677	15000	2	2	3796677
NA	14	-49	3796677	15708	2	2	3796677
NA	14	-48	3796677	10	0	0	3796677
NA	14	-48	3796677	20	0	0	3796677
NA	14	-48	3796677	50	0	0	3796677
NA	14	-48	3796677	100	0	0	3796677
NA	14	-48	3796677	145	0	0	3796677
NA	14	-48	3796677	200	0	0	3796677
NA	14	-48	3796677	424	2	2	3796677
NA	14	-48	3796677	500	2	2	3796677
NA	14	-48	3796677	544	2	2	3796677
NA	14	-48	3796677	780	1	2	3796677
NA	14	-48	3796677	1000	1	2	3796677
NA	14	-48	3796677	1738	2	3	3796677
NA	14	-48	3796677	2000	2	3	3796677
NA	14	-48	3796677	4359	3	4	3796677
NA	14	-48	3796677	5000	3	4	3796677
NA	14	-48	3796677	7718	4	5	3796677
NA	14	-48	3796677	10000	2	5	3796677
NA	14	-48	3796677	15000	1	5	3796677
NA	14	-48	3796677	15708	1	5	3796677
NA	14	-47	3796677	10	0	0	3796677
NA	14	-47	3796677	20	0	0	3796677
NA	14	-47	3796677	50	0	0	3796677
NA	14	-47	3796677	100	0	0	3796677
NA	14	-47	3796677	145	0	0	3796677
NA	14	-47	3796677	200	0	0	3796677
NA	14	-47	3796677	424	0	0	3796677
NA	14	-47	3796677	500	1	1	3796677
NA	14	-47	3796677	544	0	1	3796677
NA	14	-47	3796677	780	0	1	3796677
NA	14	-47	3796677	1000	1	2	3796677
NA	14	-47	3796677	1738	0	2	3796677
NA	14	-47	3796677	2000	0	2	3796677
NA	14	-47	3796677	4359	0	2	3796677
NA	14	-47	3796677	5000	0	2	3796677
NA	14	-47	3796677	7718	0	2	3796677
NA	14	-47	3796677	10000	0	2	3796677
NA	14	-47	3796677	15000	0	2	3796677
NA	14	-47	3796677	15708	1	3	3796677
NA	14	-46	3796677	10	2	2	3796677
NA	14	-46	3796677	20	1	2	3796677
NA	14	-46	3796677	50	2	3	3796677
NA	14	-46	3796677	100	3	4	3796677
NA	14	-46	3796677	145	2	4	3796677
NA	14	-46	3796677	200	1	4	3796677
NA	14	-46	3796677	424	0	5	3796677
NA	14	-46	3796677	500	1	6	3796677
NA	14	-46	3796677	544	1	6	3796677
NA	14	-46	3796677	780	2	7	3796677
NA	14	-46	3796677	1000	2	7	3796677
NA	14	-46	3796677	1738	2	9	3796677
NA	14	-46	3796677	2000	2	9	3796677
NA	14	-46	3796677	4359	5	12	3796677
NA	14	-46	3796677	5000	6	13	3796677
NA	14	-46	3796677	7718	6	14	3796677
NA	14	-46	3796677	10000	6	15	3796677
NA	14	-46	3796677	15000	7	17	3796677
NA	14	-46	3796677	15708	8	18	3796677
NA	14	-45	3796677	10	0	0	3796677
NA	14	-45	3796677	20	0	0	3796677
NA	14	-45	3796677	50	0	0	3796677
NA	14	-45	3796677	100	0	0	3796677
NA	14	-45	3796677	145	0	0	3796677
NA	14	-45	3796677	200	0	0	3796677
NA	14	-45	3796677	424	0	0	3796677
NA	14	-45	3796677	500	0	0	3796677
NA	14	-45	3796677	544	1	2	3796677
NA	14	-45	3796677	780	1	2	3796677
NA	14	-45	3796677	1000	1	2	3796677
NA	14	-45	3796677	1738	2	3	3796677
NA	14	-45	3796677	2000	2	3	3796677
NA	14	-45	3796677	4359	3	4	3796677
NA	14	-45	3796677	5000	2	4	3796677
NA	14	-45	3796677	7718	1	4	3796677
NA	14	-45	3796677	10000	1	4	3796677
NA	14	-45	3796677	15000	2	6	3796677
NA	14	-45	3796677	15708	2	6	3796677
NA	14	-44	3796677	10	3	3	3796677
NA	14	-44	3796677	20	2	3	3796677
NA	14	-44	3796677	50	0	3	3796677
NA	14	-44	3796677	100	1	4	3796677
NA	14	-44	3796677	145	1	4	3796677
NA	14	-44	3796677	200	1	4	3796677
NA	14	-44	3796677	424	3	7	3796677
NA	14	-44	3796677	500	2	7	3796677
NA	14	-44	3796677	544	1	7	3796677
NA	14	-44	3796677	780	2	9	3796677
NA	14	-44	3796677	1000	1	9	3796677
NA	14	-44	3796677	1738	3	11	3796677
NA	14	-44	3796677	2000	3	11	3796677
NA	14	-44	3796677	4359	2	12	3796677
NA	14	-44	3796677	5000	3	13	3796677
NA	14	-44	3796677	7718	4	14	3796677
NA	14	-44	3796677	10000	5	15	3796677
NA	14	-44	3796677	15000	5	16	3796677
NA	14	-44	3796677	15708	5	16	3796677
NA	14	-43	3796677	10	0	0	3796677
NA	14	-43	3796677	20	2	2	3796677
NA	14	-43	3796677	50	0	2	3796677
NA	14	-43	3796677	100	0	2	3796677
NA	14	-43	3796677	145	0	2	3796677
NA	14	-43	3796677	200	0	2	3796677
NA	14	-43	3796677	424	1	4	3796677
NA	14	-43	3796677	500	1	4	3796677
NA	14	-43	3796677	544	1	4	3796677
NA	14	-43	3796677	780	2	5	3796677
NA	14	-43	3796677	1000	2	5	3796677
NA	14	-43	3796677	1738	2	5	3796677
NA	14	-43	3796677	2000	1	5	3796677
NA	14	-43	3796677	4359	3	8	3796677
NA	14	-43	3796677	5000	3	8	3796677
NA	14	-43	3796677	7718	3	8	3796677
NA	14	-43	3796677	10000	2	8	3796677
NA	14	-43	3796677	15000	2	9	3796677
NA	14	-43	3796677	15708	3	10	3796677
NA	14	-42	3796677	10	0	1	3796677
NA	14	-42	3796677	20	1	3	3796677
NA	14	-42	3796677	50	4	6	3796677
NA	14	-42	3796677	100	2	6	3796677
NA	14	-42	3796677	145	3	7	3796677
NA	14	-42	3796677	200	2	8	3796677
NA	14	-42	3796677	424	1	8	3796677
NA	14	-42	3796677	500	2	9	3796677
NA	14	-42	3796677	544	1	9	3796677
NA	14	-42	3796677	780	1	10	3796677
NA	14	-42	3796677	1000	1	10	3796677
NA	14	-42	3796677	1738	0	10	3796677
NA	14	-42	3796677	2000	0	10	3796677
NA	14	-42	3796677	4359	1	11	3796677
NA	14	-42	3796677	5000	1	11	3796677
NA	14	-42	3796677	7718	1	11	3796677
NA	14	-42	3796677	10000	2	12	3796677
NA	14	-42	3796677	15000	5	15	3796677
NA	14	-42	3796677	15708	5	15	3796677
NA	14	-41	3796677	10	0	0	3796677
NA	14	-41	3796677	20	0	0	3796677
NA	14	-41	3796677	50	0	0	3796677
NA	14	-41	3796677	100	0	0	3796677
NA	14	-41	3796677	145	1	1	3796677
NA	14	-41	3796677	200	1	1	3796677
NA	14	-41	3796677	424	2	3	3796677
NA	14	-41	3796677	500	2	3	3796677
NA	14	-41	3796677	544	2	3	3796677
NA	14	-41	3796677	780	1	3	3796677
NA	14	-41	3796677	1000	1	3	3796677
NA	14	-41	3796677	1738	2	4	3796677
NA	14	-41	3796677	2000	3	5	3796677
NA	14	-41	3796677	4359	4	7	3796677
NA	14	-41	3796677	5000	4	8	3796677
NA	14	-41	3796677	7718	5	9	3796677
NA	14	-41	3796677	10000	3	9	3796677
NA	14	-41	3796677	15000	4	10	3796677
NA	14	-41	3796677	15708	4	10	3796677
NA	14	-40	3796677	10	0	0	3796677
NA	14	-40	3796677	20	0	0	3796677
NA	14	-40	3796677	50	1	1	3796677
NA	14	-40	3796677	100	1	1	3796677
NA	14	-40	3796677	145	1	2	3796677
NA	14	-40	3796677	200	0	2	3796677
NA	14	-40	3796677	424	1	3	3796677
NA	14	-40	3796677	500	2	4	3796677
NA	14	-40	3796677	544	2	5	3796677
NA	14	-40	3796677	780	2	7	3796677
NA	14	-40	3796677	1000	2	7	3796677
NA	14	-40	3796677	1738	3	9	3796677
NA	14	-40	3796677	2000	4	10	3796677
NA	14	-40	3796677	4359	5	13	3796677
NA	14	-40	3796677	5000	5	14	3796677
NA	14	-40	3796677	7718	5	15	3796677
NA	14	-40	3796677	10000	4	16	3796677
NA	14	-40	3796677	15000	5	19	3796677
NA	14	-40	3796677	15708	6	20	3796677
NA	14	-39	3796677	10	1	1	3796677
NA	14	-39	3796677	20	2	2	3796677
NA	14	-39	3796677	50	2	2	3796677
NA	14	-39	3796677	100	1	2	3796677
NA	14	-39	3796677	145	2	3	3796677
NA	14	-39	3796677	200	2	3	3796677
NA	14	-39	3796677	424	1	3	3796677
NA	14	-39	3796677	500	1	3	3796677
NA	14	-39	3796677	544	2	4	3796677
NA	14	-39	3796677	780	4	6	3796677
NA	14	-39	3796677	1000	3	6	3796677
NA	14	-39	3796677	1738	3	6	3796677
NA	14	-39	3796677	2000	3	6	3796677
NA	14	-39	3796677	4359	4	8	3796677
NA	14	-39	3796677	5000	3	9	3796677
NA	14	-39	3796677	7718	3	10	3796677
NA	14	-39	3796677	10000	4	12	3796677
NA	14	-39	3796677	15000	5	14	3796677
NA	14	-39	3796677	15708	6	15	3796677
NA	14	-38	3796677	10	1	1	3796677
NA	14	-38	3796677	20	1	1	3796677
NA	14	-38	3796677	50	2	2	3796677
NA	14	-38	3796677	100	1	3	3796677
NA	14	-38	3796677	145	1	3	3796677
NA	14	-38	3796677	200	2	4	3796677
NA	14	-38	3796677	424	2	8	3796677
NA	14	-38	3796677	500	2	8	3796677
NA	14	-38	3796677	544	2	8	3796677
NA	14	-38	3796677	780	2	8	3796677
NA	14	-38	3796677	1000	2	8	3796677
NA	14	-38	3796677	1738	1	9	3796677
NA	14	-38	3796677	2000	1	9	3796677
NA	14	-38	3796677	4359	4	13	3796677
NA	14	-38	3796677	5000	3	13	3796677
NA	14	-38	3796677	7718	4	15	3796677
NA	14	-38	3796677	10000	4	15	3796677
NA	14	-38	3796677	15000	3	17	3796677
NA	14	-38	3796677	15708	4	18	3796677
NA	14	-37	3796677	10	1	1	3796677
NA	14	-37	3796677	20	0	1	3796677
NA	14	-37	3796677	50	0	1	3796677
NA	14	-37	3796677	100	1	2	3796677
NA	14	-37	3796677	145	1	2	3796677
NA	14	-37	3796677	200	1	2	3796677
NA	14	-37	3796677	424	2	3	3796677
NA	14	-37	3796677	500	1	3	3796677
NA	14	-37	3796677	544	1	3	3796677
NA	14	-37	3796677	780	1	3	3796677
NA	14	-37	3796677	1000	2	4	3796677
NA	14	-37	3796677	1738	3	5	3796677
NA	14	-37	3796677	2000	2	5	3796677
NA	14	-37	3796677	4359	2	6	3796677
NA	14	-37	3796677	5000	2	6	3796677
NA	14	-37	3796677	7718	4	8	3796677
NA	14	-37	3796677	10000	7	11	3796677
NA	14	-37	3796677	15000	7	12	3796677
NA	14	-37	3796677	15708	6	12	3796677
NA	14	-36	3796677	10	2	2	3796677
NA	14	-36	3796677	20	1	2	3796677
NA	14	-36	3796677	50	2	4	3796677
NA	14	-36	3796677	100	2	5	3796677
NA	14	-36	3796677	145	2	6	3796677
NA	14	-36	3796677	200	2	7	3796677
NA	14	-36	3796677	424	5	13	3796677
NA	14	-36	3796677	500	5	14	3796677
NA	14	-36	3796677	544	3	14	3796677
NA	14	-36	3796677	780	3	14	3796677
NA	14	-36	3796677	1000	3	15	3796677
NA	14	-36	3796677	1738	2	16	3796677
NA	14	-36	3796677	2000	2	16	3796677
NA	14	-36	3796677	4359	5	19	3796677
NA	14	-36	3796677	5000	5	19	3796677
NA	14	-36	3796677	7718	5	21	3796677
NA	14	-36	3796677	10000	6	22	3796677
NA	14	-36	3796677	15000	8	25	3796677
NA	14	-36	3796677	15708	6	25	3796677
NA	14	-35	3796677	10	0	0	3796677
NA	14	-35	3796677	20	2	2	3796677
NA	14	-35	3796677	50	2	3	3796677
NA	14	-35	3796677	100	3	4	3796677
NA	14	-35	3796677	145	3	4	3796677
NA	14	-35	3796677	200	2	5	3796677
NA	14	-35	3796677	424	2	7	3796677
NA	14	-35	3796677	500	2	7	3796677
NA	14	-35	3796677	544	2	7	3796677
NA	14	-35	3796677	780	3	8	3796677
NA	14	-35	3796677	1000	2	9	3796677
NA	14	-35	3796677	1738	1	9	3796677
NA	14	-35	3796677	2000	2	10	3796677
NA	14	-35	3796677	4359	2	12	3796677
NA	14	-35	3796677	5000	1	12	3796677
NA	14	-35	3796677	7718	3	14	3796677
NA	14	-35	3796677	10000	5	16	3796677
NA	14	-35	3796677	15000	3	16	3796677
NA	14	-35	3796677	15708	4	17	3796677
NA	14	-34	3796677	10	0	1	3796677
NA	14	-34	3796677	20	0	2	3796677
NA	14	-34	3796677	50	2	4	3796677
NA	14	-34	3796677	100	2	5	3796677
NA	14	-34	3796677	145	1	6	3796677
NA	14	-34	3796677	200	1	7	3796677
NA	14	-34	3796677	424	2	9	3796677
NA	14	-34	3796677	500	3	10	3796677
NA	14	-34	3796677	544	3	10	3796677
NA	14	-34	3796677	780	3	10	3796677
NA	14	-34	3796677	1000	3	10	3796677
NA	14	-34	3796677	1738	5	14	3796677
NA	14	-34	3796677	2000	5	14	3796677
NA	14	-34	3796677	4359	5	18	3796677
NA	14	-34	3796677	5000	5	18	3796677
NA	14	-34	3796677	7718	2	18	3796677
NA	14	-34	3796677	10000	2	18	3796677
NA	14	-34	3796677	15000	5	23	3796677
NA	14	-34	3796677	15708	5	23	3796677
NA	14	-33	3796677	10	0	1	3796677
NA	14	-33	3796677	20	0	1	3796677
NA	14	-33	3796677	50	0	1	3796677
NA	14	-33	3796677	100	1	2	3796677
NA	14	-33	3796677	145	1	2	3796677
NA	14	-33	3796677	200	0	2	3796677
NA	14	-33	3796677	424	2	6	3796677
NA	14	-33	3796677	500	2	6	3796677
NA	14	-33	3796677	544	2	6	3796677
NA	14	-33	3796677	780	3	7	3796677
NA	14	-33	3796677	1000	2	7	3796677
NA	14	-33	3796677	1738	2	7	3796677
NA	14	-33	3796677	2000	2	7	3796677
NA	14	-33	3796677	4359	2	8	3796677
NA	14	-33	3796677	5000	2	8	3796677
NA	14	-33	3796677	7718	4	10	3796677
NA	14	-33	3796677	10000	4	10	3796677
NA	14	-33	3796677	15000	3	11	3796677
NA	14	-33	3796677	15708	3	11	3796677
NA	14	-32	3796677	10	3	8	3796677
NA	14	-32	3796677	20	4	9	3796677
NA	14	-32	3796677	50	3	11	3796677
NA	14	-32	3796677	100	5	15	3796677
NA	14	-32	3796677	145	5	17	3796677
NA	14	-32	3796677	200	4	18	3796677
NA	14	-32	3796677	424	5	20	3796677
NA	14	-32	3796677	500	6	21	3796677
NA	14	-32	3796677	544	4	21	3796677
NA	14	-32	3796677	780	5	25	3796677
NA	14	-32	3796677	1000	4	25	3796677
NA	14	-32	3796677	1738	4	29	3796677
NA	14	-32	3796677	2000	3	30	3796677
NA	14	-32	3796677	4359	4	32	3796677
NA	14	-32	3796677	5000	2	32	3796677
NA	14	-32	3796677	7718	3	35	3796677
NA	14	-32	3796677	10000	4	36	3796677
NA	14	-32	3796677	15000	5	40	3796677
NA	14	-32	3796677	15708	5	40	3796677
NA	14	-31	3796677	10	2	3	3796677
NA	14	-31	3796677	20	3	4	3796677
NA	14	-31	3796677	50	2	5	3796677
NA	14	-31	3796677	100	1	5	3796677
NA	14	-31	3796677	145	2	6	3796677
NA	14	-31	3796677	200	1	6	3796677
NA	14	-31	3796677	424	1	7	3796677
NA	14	-31	3796677	500	2	8	3796677
NA	14	-31	3796677	544	2	8	3796677
NA	14	-31	3796677	780	1	8	3796677
NA	14	-31	3796677	1000	3	10	3796677
NA	14	-31	3796677	1738	3	12	3796677
NA	14	-31	3796677	2000	3	12	3796677
NA	14	-31	3796677	4359	1	13	3796677
NA	14	-31	3796677	5000	2	14	3796677
NA	14	-31	3796677	7718	2	14	3796677
NA	14	-31	3796677	10000	2	14	3796677
NA	14	-31	3796677	15000	1	15	3796677
NA	14	-31	3796677	15708	1	15	3796677
NA	14	-30	3796677	10	2	5	3796677
NA	14	-30	3796677	20	0	5	3796677
NA	14	-30	3796677	50	2	9	3796677
NA	14	-30	3796677	100	2	9	3796677
NA	14	-30	3796677	145	3	10	3796677
NA	14	-30	3796677	200	3	11	3796677
NA	14	-30	3796677	424	3	13	3796677
NA	14	-30	3796677	500	3	13	3796677
NA	14	-30	3796677	544	3	13	3796677
NA	14	-30	3796677	780	5	17	3796677
NA	14	-30	3796677	1000	2	18	3796677
NA	14	-30	3796677	1738	3	19	3796677
NA	14	-30	3796677	2000	4	21	3796677
NA	14	-30	3796677	4359	9	28	3796677
NA	14	-30	3796677	5000	10	30	3796677
NA	14	-30	3796677	7718	11	32	3796677
NA	14	-30	3796677	10000	8	33	3796677
NA	14	-30	3796677	15000	10	37	3796677
NA	14	-30	3796677	15708	11	39	3796677
NA	14	-29	3796677	10	0	1	3796677
NA	14	-29	3796677	20	1	2	3796677
NA	14	-29	3796677	50	2	4	3796677
NA	14	-29	3796677	100	2	5	3796677
NA	14	-29	3796677	145	1	5	3796677
NA	14	-29	3796677	200	1	5	3796677
NA	14	-29	3796677	424	1	6	3796677
NA	14	-29	3796677	500	2	7	3796677
NA	14	-29	3796677	544	3	8	3796677
NA	14	-29	3796677	780	4	10	3796677
NA	14	-29	3796677	1000	6	12	3796677
NA	14	-29	3796677	1738	6	13	3796677
NA	14	-29	3796677	2000	4	14	3796677
NA	14	-29	3796677	4359	3	14	3796677
NA	14	-29	3796677	5000	3	15	3796677
NA	14	-29	3796677	7718	3	15	3796677
NA	14	-29	3796677	10000	3	15	3796677
NA	14	-29	3796677	15000	6	18	3796677
NA	14	-29	3796677	15708	6	18	3796677
NA	14	-28	3796677	10	0	5	3796677
NA	14	-28	3796677	20	1	6	3796677
NA	14	-28	3796677	50	3	8	3796677
NA	14	-28	3796677	100	4	12	3796677
NA	14	-28	3796677	145	5	17	3796677
NA	14	-28	3796677	200	7	20	3796677
NA	14	-28	3796677	424	7	24	3796677
NA	14	-28	3796677	500	6	26	3796677
NA	14	-28	3796677	544	6	26	3796677
NA	14	-28	3796677	780	6	27	3796677
NA	14	-28	3796677	1000	8	29	3796677
NA	14	-28	3796677	1738	14	37	3796677
NA	14	-28	3796677	2000	12	37	3796677
NA	14	-28	3796677	4359	12	45	3796677
NA	14	-28	3796677	5000	14	47	3796677
NA	14	-28	3796677	7718	16	50	3796677
NA	14	-28	3796677	10000	19	55	3796677
NA	14	-28	3796677	15000	18	58	3796677
NA	14	-28	3796677	15708	18	58	3796677
NA	14	-27	3796677	10	0	1	3796677
NA	14	-27	3796677	20	0	2	3796677
NA	14	-27	3796677	50	1	3	3796677
NA	14	-27	3796677	100	0	3	3796677
NA	14	-27	3796677	145	2	5	3796677
NA	14	-27	3796677	200	3	6	3796677
NA	14	-27	3796677	424	2	6	3796677
NA	14	-27	3796677	500	2	6	3796677
NA	14	-27	3796677	544	2	6	3796677
NA	14	-27	3796677	780	2	7	3796677
NA	14	-27	3796677	1000	2	7	3796677
NA	14	-27	3796677	1738	2	8	3796677
NA	14	-27	3796677	2000	2	8	3796677
NA	14	-27	3796677	4359	2	10	3796677
NA	14	-27	3796677	5000	2	10	3796677
NA	14	-27	3796677	7718	3	11	3796677
NA	14	-27	3796677	10000	1	12	3796677
NA	14	-27	3796677	15000	1	13	3796677
NA	14	-27	3796677	15708	1	13	3796677
NA	14	-26	3796677	10	1	3	3796677
NA	14	-26	3796677	20	2	4	3796677
NA	14	-26	3796677	50	4	9	3796677
NA	14	-26	3796677	100	5	11	3796677
NA	14	-26	3796677	145	3	11	3796677
NA	14	-26	3796677	200	3	13	3796677
NA	14	-26	3796677	424	5	17	3796677
NA	14	-26	3796677	500	4	17	3796677
NA	14	-26	3796677	544	4	17	3796677
NA	14	-26	3796677	780	5	21	3796677
NA	14	-26	3796677	1000	5	23	3796677
NA	14	-26	3796677	1738	8	27	3796677
NA	14	-26	3796677	2000	9	28	3796677
NA	14	-26	3796677	4359	9	34	3796677
NA	14	-26	3796677	5000	9	34	3796677
NA	14	-26	3796677	7718	10	39	3796677
NA	14	-26	3796677	10000	13	44	3796677
NA	14	-26	3796677	15000	17	51	3796677
NA	14	-26	3796677	15708	19	53	3796677
NA	14	-25	3796677	10	0	1	3796677
NA	14	-25	3796677	20	0	1	3796677
NA	14	-25	3796677	50	0	1	3796677
NA	14	-25	3796677	100	1	2	3796677
NA	14	-25	3796677	145	0	2	3796677
NA	14	-25	3796677	200	0	2	3796677
NA	14	-25	3796677	424	1	3	3796677
NA	14	-25	3796677	500	1	3	3796677
NA	14	-25	3796677	544	1	3	3796677
NA	14	-25	3796677	780	2	4	3796677
NA	14	-25	3796677	1000	3	5	3796677
NA	14	-25	3796677	1738	3	6	3796677
NA	14	-25	3796677	2000	4	8	3796677
NA	14	-25	3796677	4359	3	12	3796677
NA	14	-25	3796677	5000	4	14	3796677
NA	14	-25	3796677	7718	4	15	3796677
NA	14	-25	3796677	10000	6	17	3796677
NA	14	-25	3796677	15000	5	19	3796677
NA	14	-25	3796677	15708	5	19	3796677
NA	14	-24	3796677	10	6	9	3796677
NA	14	-24	3796677	20	8	14	3796677
NA	14	-24	3796677	50	5	20	3796677
NA	14	-24	3796677	100	4	24	3796677
NA	14	-24	3796677	145	3	24	3796677
NA	14	-24	3796677	200	5	28	3796677
NA	14	-24	3796677	424	9	35	3796677
NA	14	-24	3796677	500	7	37	3796677
NA	14	-24	3796677	544	6	38	3796677
NA	14	-24	3796677	780	5	39	3796677
NA	14	-24	3796677	1000	6	41	3796677
NA	14	-24	3796677	1738	7	43	3796677
NA	14	-24	3796677	2000	8	45	3796677
NA	14	-24	3796677	4359	7	50	3796677
NA	14	-24	3796677	5000	7	51	3796677
NA	14	-24	3796677	7718	7	54	3796677
NA	14	-24	3796677	10000	8	57	3796677
NA	14	-24	3796677	15000	8	61	3796677
NA	14	-24	3796677	15708	9	62	3796677
NA	14	-23	3796677	10	0	0	3796677
NA	14	-23	3796677	20	1	1	3796677
NA	14	-23	3796677	50	2	2	3796677
NA	14	-23	3796677	100	5	5	3796677
NA	14	-23	3796677	145	5	6	3796677
NA	14	-23	3796677	200	4	7	3796677
NA	14	-23	3796677	424	3	9	3796677
NA	14	-23	3796677	500	3	9	3796677
NA	14	-23	3796677	544	4	10	3796677
NA	14	-23	3796677	780	5	12	3796677
NA	14	-23	3796677	1000	4	12	3796677
NA	14	-23	3796677	1738	6	18	3796677
NA	14	-23	3796677	2000	5	18	3796677
NA	14	-23	3796677	4359	8	25	3796677
NA	14	-23	3796677	5000	8	25	3796677
NA	14	-23	3796677	7718	11	29	3796677
NA	14	-23	3796677	10000	13	31	3796677
NA	14	-23	3796677	15000	11	33	3796677
NA	14	-23	3796677	15708	11	34	3796677
NA	14	-22	3796677	10	3	6	3796677
NA	14	-22	3796677	20	5	11	3796677
NA	14	-22	3796677	50	6	17	3796677
NA	14	-22	3796677	100	7	22	3796677
NA	14	-22	3796677	145	8	25	3796677
NA	14	-22	3796677	200	6	27	3796677
NA	14	-22	3796677	424	11	35	3796677
NA	14	-22	3796677	500	15	39	3796677
NA	14	-22	3796677	544	15	39	3796677
NA	14	-22	3796677	780	11	40	3796677
NA	14	-22	3796677	1000	10	41	3796677
NA	14	-22	3796677	1738	10	45	3796677
NA	14	-22	3796677	2000	10	47	3796677
NA	14	-22	3796677	4359	12	54	3796677
NA	14	-22	3796677	5000	13	56	3796677
NA	14	-22	3796677	7718	12	59	3796677
NA	14	-22	3796677	10000	12	60	3796677
NA	14	-22	3796677	15000	7	63	3796677
NA	14	-22	3796677	15708	9	65	3796677
NA	14	-21	3796677	10	2	2	3796677
NA	14	-21	3796677	20	1	3	3796677
NA	14	-21	3796677	50	5	7	3796677
NA	14	-21	3796677	100	5	7	3796677
NA	14	-21	3796677	145	5	8	3796677
NA	14	-21	3796677	200	6	9	3796677
NA	14	-21	3796677	424	8	13	3796677
NA	14	-21	3796677	500	8	13	3796677
NA	14	-21	3796677	544	8	14	3796677
NA	14	-21	3796677	780	7	16	3796677
NA	14	-21	3796677	1000	7	16	3796677
NA	14	-21	3796677	1738	9	19	3796677
NA	14	-21	3796677	2000	11	22	3796677
NA	14	-21	3796677	4359	11	26	3796677
NA	14	-21	3796677	5000	11	28	3796677
NA	14	-21	3796677	7718	10	30	3796677
NA	14	-21	3796677	10000	8	33	3796677
NA	14	-21	3796677	15000	9	36	3796677
NA	14	-21	3796677	15708	9	36	3796677
NA	14	-20	3796677	10	5	11	3796677
NA	14	-20	3796677	20	7	14	3796677
NA	14	-20	3796677	50	7	25	3796677
NA	14	-20	3796677	100	10	31	3796677
NA	14	-20	3796677	145	7	33	3796677
NA	14	-20	3796677	200	11	38	3796677
NA	14	-20	3796677	424	14	50	3796677
NA	14	-20	3796677	500	15	52	3796677
NA	14	-20	3796677	544	14	52	3796677
NA	14	-20	3796677	780	17	60	3796677
NA	14	-20	3796677	1000	18	63	3796677
NA	14	-20	3796677	1738	17	69	3796677
NA	14	-20	3796677	2000	21	74	3796677
NA	14	-20	3796677	4359	17	85	3796677
NA	14	-20	3796677	5000	17	86	3796677
NA	14	-20	3796677	7718	18	95	3796677
NA	14	-20	3796677	10000	22	101	3796677
NA	14	-20	3796677	15000	18	109	3796677
NA	14	-20	3796677	15708	18	109	3796677
NA	14	-19	3796677	10	2	2	3796677
NA	14	-19	3796677	20	3	4	3796677
NA	14	-19	3796677	50	3	8	3796677
NA	14	-19	3796677	100	7	13	3796677
NA	14	-19	3796677	145	6	14	3796677
NA	14	-19	3796677	200	3	14	3796677
NA	14	-19	3796677	424	3	17	3796677
NA	14	-19	3796677	500	2	18	3796677
NA	14	-19	3796677	544	2	18	3796677
NA	14	-19	3796677	780	2	20	3796677
NA	14	-19	3796677	1000	2	21	3796677
NA	14	-19	3796677	1738	4	23	3796677
NA	14	-19	3796677	2000	4	23	3796677
NA	14	-19	3796677	4359	5	28	3796677
NA	14	-19	3796677	5000	5	28	3796677
NA	14	-19	3796677	7718	8	32	3796677
NA	14	-19	3796677	10000	9	34	3796677
NA	14	-19	3796677	15000	12	38	3796677
NA	14	-19	3796677	15708	12	38	3796677
NA	14	-18	3796677	10	3	6	3796677
NA	14	-18	3796677	20	2	7	3796677
NA	14	-18	3796677	50	8	17	3796677
NA	14	-18	3796677	100	8	23	3796677
NA	14	-18	3796677	145	9	26	3796677
NA	14	-18	3796677	200	8	28	3796677
NA	14	-18	3796677	424	7	34	3796677
NA	14	-18	3796677	500	9	36	3796677
NA	14	-18	3796677	544	9	36	3796677
NA	14	-18	3796677	780	12	41	3796677
NA	14	-18	3796677	1000	11	42	3796677
NA	14	-18	3796677	1738	14	49	3796677
NA	14	-18	3796677	2000	15	51	3796677
NA	14	-18	3796677	4359	18	61	3796677
NA	14	-18	3796677	5000	18	63	3796677
NA	14	-18	3796677	7718	15	67	3796677
NA	14	-18	3796677	10000	20	75	3796677
NA	14	-18	3796677	15000	14	79	3796677
NA	14	-18	3796677	15708	16	81	3796677
NA	14	-17	3796677	10	3	3	3796677
NA	14	-17	3796677	20	2	3	3796677
NA	14	-17	3796677	50	3	5	3796677
NA	14	-17	3796677	100	3	8	3796677
NA	14	-17	3796677	145	3	9	3796677
NA	14	-17	3796677	200	4	11	3796677
NA	14	-17	3796677	424	4	14	3796677
NA	14	-17	3796677	500	4	14	3796677
NA	14	-17	3796677	544	4	14	3796677
NA	14	-17	3796677	780	8	20	3796677
NA	14	-17	3796677	1000	8	22	3796677
NA	14	-17	3796677	1738	10	28	3796677
NA	14	-17	3796677	2000	10	28	3796677
NA	14	-17	3796677	4359	15	36	3796677
NA	14	-17	3796677	5000	19	40	3796677
NA	14	-17	3796677	7718	20	43	3796677
NA	14	-17	3796677	10000	15	45	3796677
NA	14	-17	3796677	15000	16	49	3796677
NA	14	-17	3796677	15708	15	49	3796677
NA	14	-16	3796677	10	7	12	3796677
NA	14	-16	3796677	20	10	22	3796677
NA	14	-16	3796677	50	17	33	3796677
NA	14	-16	3796677	100	19	39	3796677
NA	14	-16	3796677	145	21	44	3796677
NA	14	-16	3796677	200	19	48	3796677
NA	14	-16	3796677	424	14	64	3796677
NA	14	-16	3796677	500	12	65	3796677
NA	14	-16	3796677	544	12	67	3796677
NA	14	-16	3796677	780	9	69	3796677
NA	14	-16	3796677	1000	12	73	3796677
NA	14	-16	3796677	1738	19	89	3796677
NA	14	-16	3796677	2000	20	92	3796677
NA	14	-16	3796677	4359	16	105	3796677
NA	14	-16	3796677	5000	15	107	3796677
NA	14	-16	3796677	7718	15	116	3796677
NA	14	-16	3796677	10000	14	119	3796677
NA	14	-16	3796677	15000	18	128	3796677
NA	14	-16	3796677	15708	20	130	3796677
NA	14	-15	3796677	10	3	11	3796677
NA	14	-15	3796677	20	3	11	3796677
NA	14	-15	3796677	50	4	15	3796677
NA	14	-15	3796677	100	7	20	3796677
NA	14	-15	3796677	145	5	20	3796677
NA	14	-15	3796677	200	7	22	3796677
NA	14	-15	3796677	424	8	28	3796677
NA	14	-15	3796677	500	8	29	3796677
NA	14	-15	3796677	544	9	30	3796677
NA	14	-15	3796677	780	12	36	3796677
NA	14	-15	3796677	1000	12	37	3796677
NA	14	-15	3796677	1738	6	39	3796677
NA	14	-15	3796677	2000	8	42	3796677
NA	14	-15	3796677	4359	13	53	3796677
NA	14	-15	3796677	5000	12	54	3796677
NA	14	-15	3796677	7718	14	59	3796677
NA	14	-15	3796677	10000	13	61	3796677
NA	14	-15	3796677	15000	13	68	3796677
NA	14	-15	3796677	15708	14	70	3796677
NA	14	-14	3796677	10	4	12	3796677
NA	14	-14	3796677	20	7	18	3796677
NA	14	-14	3796677	50	9	29	3796677
NA	14	-14	3796677	100	8	35	3796677
NA	14	-14	3796677	145	9	43	3796677
NA	14	-14	3796677	200	12	49	3796677
NA	14	-14	3796677	424	18	60	3796677
NA	14	-14	3796677	500	17	64	3796677
NA	14	-14	3796677	544	18	66	3796677
NA	14	-14	3796677	780	14	71	3796677
NA	14	-14	3796677	1000	17	75	3796677
NA	14	-14	3796677	1738	17	85	3796677
NA	14	-14	3796677	2000	11	85	3796677
NA	14	-14	3796677	4359	12	96	3796677
NA	14	-14	3796677	5000	10	97	3796677
NA	14	-14	3796677	7718	13	104	3796677
NA	14	-14	3796677	10000	20	113	3796677
NA	14	-14	3796677	15000	21	121	3796677
NA	14	-14	3796677	15708	23	123	3796677
NA	14	-13	3796677	10	2	6	3796677
NA	14	-13	3796677	20	4	8	3796677
NA	14	-13	3796677	50	6	17	3796677
NA	14	-13	3796677	100	6	23	3796677
NA	14	-13	3796677	145	5	25	3796677
NA	14	-13	3796677	200	5	26	3796677
NA	14	-13	3796677	424	5	31	3796677
NA	14	-13	3796677	500	6	34	3796677
NA	14	-13	3796677	544	8	38	3796677
NA	14	-13	3796677	780	9	41	3796677
NA	14	-13	3796677	1000	10	42	3796677
NA	14	-13	3796677	1738	9	48	3796677
NA	14	-13	3796677	2000	10	50	3796677
NA	14	-13	3796677	4359	17	60	3796677
NA	14	-13	3796677	5000	16	63	3796677
NA	14	-13	3796677	7718	20	72	3796677
NA	14	-13	3796677	10000	18	74	3796677
NA	14	-13	3796677	15000	23	83	3796677
NA	14	-13	3796677	15708	23	85	3796677
NA	14	-12	3796677	10	10	14	3796677
NA	14	-12	3796677	20	9	16	3796677
NA	14	-12	3796677	50	19	33	3796677
NA	14	-12	3796677	100	17	44	3796677
NA	14	-12	3796677	145	17	53	3796677
NA	14	-12	3796677	200	11	58	3796677
NA	14	-12	3796677	424	15	72	3796677
NA	14	-12	3796677	500	15	76	3796677
NA	14	-12	3796677	544	13	76	3796677
NA	14	-12	3796677	780	19	86	3796677
NA	14	-12	3796677	1000	21	91	3796677
NA	14	-12	3796677	1738	22	104	3796677
NA	14	-12	3796677	2000	20	104	3796677
NA	14	-12	3796677	4359	16	119	3796677
NA	14	-12	3796677	5000	19	125	3796677
NA	14	-12	3796677	7718	24	137	3796677
NA	14	-12	3796677	10000	29	145	3796677
NA	14	-12	3796677	15000	31	157	3796677
NA	14	-12	3796677	15708	32	158	3796677
NA	14	-11	3796677	10	3	11	3796677
NA	14	-11	3796677	20	9	18	3796677
NA	14	-11	3796677	50	9	24	3796677
NA	14	-11	3796677	100	14	32	3796677
NA	14	-11	3796677	145	10	32	3796677
NA	14	-11	3796677	200	10	35	3796677
NA	14	-11	3796677	424	8	42	3796677
NA	14	-11	3796677	500	9	46	3796677
NA	14	-11	3796677	544	8	47	3796677
NA	14	-11	3796677	780	10	52	3796677
NA	14	-11	3796677	1000	12	56	3796677
NA	14	-11	3796677	1738	8	58	3796677
NA	14	-11	3796677	2000	10	61	3796677
NA	14	-11	3796677	4359	14	69	3796677
NA	14	-11	3796677	5000	14	69	3796677
NA	14	-11	3796677	7718	19	77	3796677
NA	14	-11	3796677	10000	23	85	3796677
NA	14	-11	3796677	15000	32	103	3796677
NA	14	-11	3796677	15708	30	104	3796677
NA	14	-10	3796677	10	9	22	3796677
NA	14	-10	3796677	20	10	30	3796677
NA	14	-10	3796677	50	9	36	3796677
NA	14	-10	3796677	100	15	47	3796677
NA	14	-10	3796677	145	16	52	3796677
NA	14	-10	3796677	200	16	57	3796677
NA	14	-10	3796677	424	18	73	3796677
NA	14	-10	3796677	500	15	75	3796677
NA	14	-10	3796677	544	14	76	3796677
NA	14	-10	3796677	780	12	81	3796677
NA	14	-10	3796677	1000	12	86	3796677
NA	14	-10	3796677	1738	18	99	3796677
NA	14	-10	3796677	2000	19	103	3796677
NA	14	-10	3796677	4359	12	116	3796677
NA	14	-10	3796677	5000	12	118	3796677
NA	14	-10	3796677	7718	16	130	3796677
NA	14	-10	3796677	10000	23	137	3796677
NA	14	-10	3796677	15000	28	156	3796677
NA	14	-10	3796677	15708	30	160	3796677
NA	14	-9	3796677	10	9	15	3796677
NA	14	-9	3796677	20	11	21	3796677
NA	14	-9	3796677	50	9	27	3796677
NA	14	-9	3796677	100	11	37	3796677
NA	14	-9	3796677	145	11	41	3796677
NA	14	-9	3796677	200	12	47	3796677
NA	14	-9	3796677	424	21	66	3796677
NA	14	-9	3796677	500	20	69	3796677
NA	14	-9	3796677	544	19	69	3796677
NA	14	-9	3796677	780	15	75	3796677
NA	14	-9	3796677	1000	13	76	3796677
NA	14	-9	3796677	1738	13	84	3796677
NA	14	-9	3796677	2000	12	85	3796677
NA	14	-9	3796677	4359	22	102	3796677
NA	14	-9	3796677	5000	17	103	3796677
NA	14	-9	3796677	7718	16	111	3796677
NA	14	-9	3796677	10000	17	116	3796677
NA	14	-9	3796677	15000	18	123	3796677
NA	14	-9	3796677	15708	19	124	3796677
NA	14	-8	3796677	10	12	20	3796677
NA	14	-8	3796677	20	12	29	3796677
NA	14	-8	3796677	50	21	49	3796677
NA	14	-8	3796677	100	22	63	3796677
NA	14	-8	3796677	145	20	68	3796677
NA	14	-8	3796677	200	21	75	3796677
NA	14	-8	3796677	424	20	91	3796677
NA	14	-8	3796677	500	20	94	3796677
NA	14	-8	3796677	544	19	96	3796677
NA	14	-8	3796677	780	18	103	3796677
NA	14	-8	3796677	1000	18	109	3796677
NA	14	-8	3796677	1738	16	117	3796677
NA	14	-8	3796677	2000	18	121	3796677
NA	14	-8	3796677	4359	15	136	3796677
NA	14	-8	3796677	5000	16	140	3796677
NA	14	-8	3796677	7718	24	154	3796677
NA	14	-8	3796677	10000	31	165	3796677
NA	14	-8	3796677	15000	33	183	3796677
NA	14	-8	3796677	15708	38	189	3796677
NA	14	-7	3796677	10	6	17	3796677
NA	14	-7	3796677	20	7	22	3796677
NA	14	-7	3796677	50	16	37	3796677
NA	14	-7	3796677	100	21	48	3796677
NA	14	-7	3796677	145	19	53	3796677
NA	14	-7	3796677	200	12	58	3796677
NA	14	-7	3796677	424	13	71	3796677
NA	14	-7	3796677	500	14	74	3796677
NA	14	-7	3796677	544	15	75	3796677
NA	14	-7	3796677	780	16	78	3796677
NA	14	-7	3796677	1000	18	83	3796677
NA	14	-7	3796677	1738	21	91	3796677
NA	14	-7	3796677	2000	22	95	3796677
NA	14	-7	3796677	4359	23	110	3796677
NA	14	-7	3796677	5000	22	112	3796677
NA	14	-7	3796677	7718	24	117	3796677
NA	14	-7	3796677	10000	25	124	3796677
NA	14	-7	3796677	15000	29	136	3796677
NA	14	-7	3796677	15708	27	136	3796677
NA	14	-6	3796677	10	10	25	3796677
NA	14	-6	3796677	20	16	35	3796677
NA	14	-6	3796677	50	24	61	3796677
NA	14	-6	3796677	100	24	73	3796677
NA	14	-6	3796677	145	25	82	3796677
NA	14	-6	3796677	200	23	93	3796677
NA	14	-6	3796677	424	22	119	3796677
NA	14	-6	3796677	500	22	124	3796677
NA	14	-6	3796677	544	19	125	3796677
NA	14	-6	3796677	780	22	135	3796677
NA	14	-6	3796677	1000	21	139	3796677
NA	14	-6	3796677	1738	27	158	3796677
NA	14	-6	3796677	2000	26	161	3796677
NA	14	-6	3796677	4359	26	179	3796677
NA	14	-6	3796677	5000	32	190	3796677
NA	14	-6	3796677	7718	34	202	3796677
NA	14	-6	3796677	10000	34	212	3796677
NA	14	-6	3796677	15000	43	229	3796677
NA	14	-6	3796677	15708	44	233	3796677
NA	14	-5	3796677	10	12	23	3796677
NA	14	-5	3796677	20	13	30	3796677
NA	14	-5	3796677	50	19	44	3796677
NA	14	-5	3796677	100	17	57	3796677
NA	14	-5	3796677	145	17	61	3796677
NA	14	-5	3796677	200	12	68	3796677
NA	14	-5	3796677	424	16	84	3796677
NA	14	-5	3796677	500	24	92	3796677
NA	14	-5	3796677	544	25	93	3796677
NA	14	-5	3796677	780	34	107	3796677
NA	14	-5	3796677	1000	29	109	3796677
NA	14	-5	3796677	1738	30	121	3796677
NA	14	-5	3796677	2000	30	125	3796677
NA	14	-5	3796677	4359	31	141	3796677
NA	14	-5	3796677	5000	32	145	3796677
NA	14	-5	3796677	7718	40	162	3796677
NA	14	-5	3796677	10000	46	175	3796677
NA	14	-5	3796677	15000	54	197	3796677
NA	14	-5	3796677	15708	54	197	3796677
NA	14	-4	3796677	10	22	52	3796677
NA	14	-4	3796677	20	23	69	3796677
NA	14	-4	3796677	50	32	100	3796677
NA	14	-4	3796677	100	35	128	3796677
NA	14	-4	3796677	145	37	146	3796677
NA	14	-4	3796677	200	45	165	3796677
NA	14	-4	3796677	424	40	191	3796677
NA	14	-4	3796677	500	33	192	3796677
NA	14	-4	3796677	544	33	196	3796677
NA	14	-4	3796677	780	44	217	3796677
NA	14	-4	3796677	1000	45	229	3796677
NA	14	-4	3796677	1738	68	277	3796677
NA	14	-4	3796677	2000	65	287	3796677
NA	14	-4	3796677	4359	83	339	3796677
NA	14	-4	3796677	5000	85	346	3796677
NA	14	-4	3796677	7718	93	375	3796677
NA	14	-4	3796677	10000	103	404	3796677
NA	14	-4	3796677	15000	115	458	3796677
NA	14	-4	3796677	15708	115	461	3796677
NA	14	-3	3796677	10	15	36	3796677
NA	14	-3	3796677	20	18	49	3796677
NA	14	-3	3796677	50	26	69	3796677
NA	14	-3	3796677	100	26	90	3796677
NA	14	-3	3796677	145	34	106	3796677
NA	14	-3	3796677	200	41	122	3796677
NA	14	-3	3796677	424	44	155	3796677
NA	14	-3	3796677	500	41	163	3796677
NA	14	-3	3796677	544	41	168	3796677
NA	14	-3	3796677	780	36	182	3796677
NA	14	-3	3796677	1000	43	200	3796677
NA	14	-3	3796677	1738	48	221	3796677
NA	14	-3	3796677	2000	48	229	3796677
NA	14	-3	3796677	4359	61	278	3796677
NA	14	-3	3796677	5000	62	291	3796677
NA	14	-3	3796677	7718	70	317	3796677
NA	14	-3	3796677	10000	74	337	3796677
NA	14	-3	3796677	15000	75	359	3796677
NA	14	-3	3796677	15708	78	364	3796677
NA	14	-2	3796677	10	46	107	3796677
NA	14	-2	3796677	20	53	135	3796677
NA	14	-2	3796677	50	70	208	3796677
NA	14	-2	3796677	100	68	262	3796677
NA	14	-2	3796677	145	72	290	3796677
NA	14	-2	3796677	200	72	315	3796677
NA	14	-2	3796677	424	91	396	3796677
NA	14	-2	3796677	500	86	408	3796677
NA	14	-2	3796677	544	89	419	3796677
NA	14	-2	3796677	780	92	455	3796677
NA	14	-2	3796677	1000	109	479	3796677
NA	14	-2	3796677	1738	126	548	3796677
NA	14	-2	3796677	2000	133	575	3796677
NA	14	-2	3796677	4359	159	686	3796677
NA	14	-2	3796677	5000	164	708	3796677
NA	14	-2	3796677	7718	180	775	3796677
NA	14	-2	3796677	10000	181	806	3796677
NA	14	-2	3796677	15000	196	874	3796677
NA	14	-2	3796677	15708	203	885	3796677
NA	14	-1	3796677	10	74	158	3796677
NA	14	-1	3796677	20	89	213	3796677
NA	14	-1	3796677	50	100	297	3796677
NA	14	-1	3796677	100	93	355	3796677
NA	14	-1	3796677	145	97	388	3796677
NA	14	-1	3796677	200	103	427	3796677
NA	14	-1	3796677	424	83	501	3796677
NA	14	-1	3796677	500	94	526	3796677
NA	14	-1	3796677	544	91	534	3796677
NA	14	-1	3796677	780	80	565	3796677
NA	14	-1	3796677	1000	87	584	3796677
NA	14	-1	3796677	1738	112	656	3796677
NA	14	-1	3796677	2000	118	674	3796677
NA	14	-1	3796677	4359	143	759	3796677
NA	14	-1	3796677	5000	158	786	3796677
NA	14	-1	3796677	7718	188	860	3796677
NA	14	-1	3796677	10000	197	902	3796677
NA	14	-1	3796677	15000	216	977	3796677
NA	14	-1	3796677	15708	224	987	3796677
NA	14	1	3796677	10	62	177	3796677
NA	14	1	3796677	20	81	229	3796677
NA	14	1	3796677	50	92	316	3796677
NA	14	1	3796677	100	95	389	3796677
NA	14	1	3796677	145	84	419	3796677
NA	14	1	3796677	200	90	456	3796677
NA	14	1	3796677	424	82	529	3796677
NA	14	1	3796677	500	90	550	3796677
NA	14	1	3796677	544	90	557	3796677
NA	14	1	3796677	780	87	588	3796677
NA	14	1	3796677	1000	87	604	3796677
NA	14	1	3796677	1738	102	663	3796677
NA	14	1	3796677	2000	108	681	3796677
NA	14	1	3796677	4359	133	780	3796677
NA	14	1	3796677	5000	126	792	3796677
NA	14	1	3796677	7718	156	876	3796677
NA	14	1	3796677	10000	157	908	3796677
NA	14	1	3796677	15000	159	960	3796677
NA	14	1	3796677	15708	164	969	3796677
NA	14	2	3796677	10	49	107	3796677
NA	14	2	3796677	20	58	143	3796677
NA	14	2	3796677	50	92	236	3796677
NA	14	2	3796677	100	111	311	3796677
NA	14	2	3796677	145	122	360	3796677
NA	14	2	3796677	200	118	400	3796677
NA	14	2	3796677	424	103	493	3796677
NA	14	2	3796677	500	118	528	3796677
NA	14	2	3796677	544	119	537	3796677
NA	14	2	3796677	780	112	580	3796677
NA	14	2	3796677	1000	121	617	3796677
NA	14	2	3796677	1738	113	665	3796677
NA	14	2	3796677	2000	120	684	3796677
NA	14	2	3796677	4359	145	802	3796677
NA	14	2	3796677	5000	146	819	3796677
NA	14	2	3796677	7718	153	880	3796677
NA	14	2	3796677	10000	166	921	3796677
NA	14	2	3796677	15000	203	1010	3796677
NA	14	2	3796677	15708	205	1017	3796677
NA	14	3	3796677	10	17	33	3796677
NA	14	3	3796677	20	22	48	3796677
NA	14	3	3796677	50	35	79	3796677
NA	14	3	3796677	100	47	115	3796677
NA	14	3	3796677	145	47	127	3796677
NA	14	3	3796677	200	46	144	3796677
NA	14	3	3796677	424	49	185	3796677
NA	14	3	3796677	500	46	196	3796677
NA	14	3	3796677	544	46	198	3796677
NA	14	3	3796677	780	50	216	3796677
NA	14	3	3796677	1000	55	231	3796677
NA	14	3	3796677	1738	47	260	3796677
NA	14	3	3796677	2000	46	266	3796677
NA	14	3	3796677	4359	60	318	3796677
NA	14	3	3796677	5000	65	329	3796677
NA	14	3	3796677	7718	59	348	3796677
NA	14	3	3796677	10000	51	359	3796677
NA	14	3	3796677	15000	61	385	3796677
NA	14	3	3796677	15708	62	389	3796677
NA	14	4	3796677	10	21	45	3796677
NA	14	4	3796677	20	25	59	3796677
NA	14	4	3796677	50	39	96	3796677
NA	14	4	3796677	100	46	121	3796677
NA	14	4	3796677	145	52	144	3796677
NA	14	4	3796677	200	50	162	3796677
NA	14	4	3796677	424	53	213	3796677
NA	14	4	3796677	500	55	224	3796677
NA	14	4	3796677	544	55	231	3796677
NA	14	4	3796677	780	60	254	3796677
NA	14	4	3796677	1000	61	271	3796677
NA	14	4	3796677	1738	59	304	3796677
NA	14	4	3796677	2000	61	314	3796677
NA	14	4	3796677	4359	67	372	3796677
NA	14	4	3796677	5000	78	393	3796677
NA	14	4	3796677	7718	73	425	3796677
NA	14	4	3796677	10000	84	455	3796677
NA	14	4	3796677	15000	96	489	3796677
NA	14	4	3796677	15708	97	494	3796677
NA	14	5	3796677	10	6	10	3796677
NA	14	5	3796677	20	11	17	3796677
NA	14	5	3796677	50	19	28	3796677
NA	14	5	3796677	100	23	40	3796677
NA	14	5	3796677	145	19	46	3796677
NA	14	5	3796677	200	22	56	3796677
NA	14	5	3796677	424	22	73	3796677
NA	14	5	3796677	500	25	79	3796677
NA	14	5	3796677	544	27	82	3796677
NA	14	5	3796677	780	32	100	3796677
NA	14	5	3796677	1000	31	108	3796677
NA	14	5	3796677	1738	29	122	3796677
NA	14	5	3796677	2000	26	124	3796677
NA	14	5	3796677	4359	39	155	3796677
NA	14	5	3796677	5000	31	157	3796677
NA	14	5	3796677	7718	33	173	3796677
NA	14	5	3796677	10000	35	183	3796677
NA	14	5	3796677	15000	31	195	3796677
NA	14	5	3796677	15708	31	196	3796677
NA	14	6	3796677	10	11	21	3796677
NA	14	6	3796677	20	17	29	3796677
NA	14	6	3796677	50	26	48	3796677
NA	14	6	3796677	100	33	68	3796677
NA	14	6	3796677	145	35	81	3796677
NA	14	6	3796677	200	39	95	3796677
NA	14	6	3796677	424	42	127	3796677
NA	14	6	3796677	500	45	140	3796677
NA	14	6	3796677	544	42	143	3796677
NA	14	6	3796677	780	38	156	3796677
NA	14	6	3796677	1000	39	164	3796677
NA	14	6	3796677	1738	41	182	3796677
NA	14	6	3796677	2000	44	189	3796677
NA	14	6	3796677	4359	42	220	3796677
NA	14	6	3796677	5000	44	226	3796677
NA	14	6	3796677	7718	50	251	3796677
NA	14	6	3796677	10000	48	260	3796677
NA	14	6	3796677	15000	57	280	3796677
NA	14	6	3796677	15708	57	280	3796677
NA	14	7	3796677	10	5	7	3796677
NA	14	7	3796677	20	6	10	3796677
NA	14	7	3796677	50	9	16	3796677
NA	14	7	3796677	100	7	20	3796677
NA	14	7	3796677	145	7	23	3796677
NA	14	7	3796677	200	14	33	3796677
NA	14	7	3796677	424	24	52	3796677
NA	14	7	3796677	500	20	53	3796677
NA	14	7	3796677	544	17	54	3796677
NA	14	7	3796677	780	18	59	3796677
NA	14	7	3796677	1000	18	62	3796677
NA	14	7	3796677	1738	20	68	3796677
NA	14	7	3796677	2000	20	73	3796677
NA	14	7	3796677	4359	22	90	3796677
NA	14	7	3796677	5000	20	91	3796677
NA	14	7	3796677	7718	25	104	3796677
NA	14	7	3796677	10000	26	110	3796677
NA	14	7	3796677	15000	39	130	3796677
NA	14	7	3796677	15708	39	131	3796677
NA	14	8	3796677	10	10	16	3796677
NA	14	8	3796677	20	10	19	3796677
NA	14	8	3796677	50	14	30	3796677
NA	14	8	3796677	100	18	45	3796677
NA	14	8	3796677	145	19	51	3796677
NA	14	8	3796677	200	24	60	3796677
NA	14	8	3796677	424	17	76	3796677
NA	14	8	3796677	500	16	78	3796677
NA	14	8	3796677	544	17	79	3796677
NA	14	8	3796677	780	19	84	3796677
NA	14	8	3796677	1000	15	88	3796677
NA	14	8	3796677	1738	21	103	3796677
NA	14	8	3796677	2000	26	109	3796677
NA	14	8	3796677	4359	32	134	3796677
NA	14	8	3796677	5000	35	141	3796677
NA	14	8	3796677	7718	34	157	3796677
NA	14	8	3796677	10000	37	166	3796677
NA	14	8	3796677	15000	40	182	3796677
NA	14	8	3796677	15708	40	183	3796677
NA	14	9	3796677	10	5	5	3796677
NA	14	9	3796677	20	5	6	3796677
NA	14	9	3796677	50	3	7	3796677
NA	14	9	3796677	100	6	11	3796677
NA	14	9	3796677	145	5	12	3796677
NA	14	9	3796677	200	7	16	3796677
NA	14	9	3796677	424	5	21	3796677
NA	14	9	3796677	500	7	23	3796677
NA	14	9	3796677	544	7	23	3796677
NA	14	9	3796677	780	10	26	3796677
NA	14	9	3796677	1000	11	28	3796677
NA	14	9	3796677	1738	16	39	3796677
NA	14	9	3796677	2000	17	42	3796677
NA	14	9	3796677	4359	16	51	3796677
NA	14	9	3796677	5000	15	51	3796677
NA	14	9	3796677	7718	15	55	3796677
NA	14	9	3796677	10000	20	62	3796677
NA	14	9	3796677	15000	23	72	3796677
NA	14	9	3796677	15708	23	72	3796677
NA	14	10	3796677	10	4	5	3796677
NA	14	10	3796677	20	6	8	3796677
NA	14	10	3796677	50	9	14	3796677
NA	14	10	3796677	100	11	19	3796677
NA	14	10	3796677	145	17	30	3796677
NA	14	10	3796677	200	17	34	3796677
NA	14	10	3796677	424	25	45	3796677
NA	14	10	3796677	500	21	47	3796677
NA	14	10	3796677	544	22	49	3796677
NA	14	10	3796677	780	18	53	3796677
NA	14	10	3796677	1000	16	56	3796677
NA	14	10	3796677	1738	15	63	3796677
NA	14	10	3796677	2000	15	65	3796677
NA	14	10	3796677	4359	19	80	3796677
NA	14	10	3796677	5000	19	83	3796677
NA	14	10	3796677	7718	23	94	3796677
NA	14	10	3796677	10000	24	101	3796677
NA	14	10	3796677	15000	32	114	3796677
NA	14	10	3796677	15708	34	116	3796677
NA	14	11	3796677	10	1	2	3796677
NA	14	11	3796677	20	1	3	3796677
NA	14	11	3796677	50	2	4	3796677
NA	14	11	3796677	100	4	9	3796677
NA	14	11	3796677	145	0	9	3796677
NA	14	11	3796677	200	0	9	3796677
NA	14	11	3796677	424	3	14	3796677
NA	14	11	3796677	500	3	15	3796677
NA	14	11	3796677	544	5	17	3796677
NA	14	11	3796677	780	7	19	3796677
NA	14	11	3796677	1000	6	19	3796677
NA	14	11	3796677	1738	8	25	3796677
NA	14	11	3796677	2000	9	27	3796677
NA	14	11	3796677	4359	15	38	3796677
NA	14	11	3796677	5000	16	39	3796677
NA	14	11	3796677	7718	16	47	3796677
NA	14	11	3796677	10000	13	47	3796677
NA	14	11	3796677	15000	13	48	3796677
NA	14	11	3796677	15708	12	48	3796677
NA	14	12	3796677	10	4	9	3796677
NA	14	12	3796677	20	5	11	3796677
NA	14	12	3796677	50	6	13	3796677
NA	14	12	3796677	100	8	18	3796677
NA	14	12	3796677	145	8	19	3796677
NA	14	12	3796677	200	10	22	3796677
NA	14	12	3796677	424	9	29	3796677
NA	14	12	3796677	500	9	31	3796677
NA	14	12	3796677	544	10	33	3796677
NA	14	12	3796677	780	11	38	3796677
NA	14	12	3796677	1000	16	44	3796677
NA	14	12	3796677	1738	17	53	3796677
NA	14	12	3796677	2000	16	56	3796677
NA	14	12	3796677	4359	14	64	3796677
NA	14	12	3796677	5000	17	69	3796677
NA	14	12	3796677	7718	25	83	3796677
NA	14	12	3796677	10000	23	89	3796677
NA	14	12	3796677	15000	23	94	3796677
NA	14	12	3796677	15708	23	94	3796677
NA	14	13	3796677	10	1	1	3796677
NA	14	13	3796677	20	2	2	3796677
NA	14	13	3796677	50	3	3	3796677
NA	14	13	3796677	100	3	4	3796677
NA	14	13	3796677	145	4	5	3796677
NA	14	13	3796677	200	4	6	3796677
NA	14	13	3796677	424	1	8	3796677
NA	14	13	3796677	500	5	12	3796677
NA	14	13	3796677	544	5	12	3796677
NA	14	13	3796677	780	9	16	3796677
NA	14	13	3796677	1000	9	16	3796677
NA	14	13	3796677	1738	10	20	3796677
NA	14	13	3796677	2000	9	20	3796677
NA	14	13	3796677	4359	7	25	3796677
NA	14	13	3796677	5000	11	29	3796677
NA	14	13	3796677	7718	13	34	3796677
NA	14	13	3796677	10000	15	37	3796677
NA	14	13	3796677	15000	14	40	3796677
NA	14	13	3796677	15708	13	42	3796677
NA	14	14	3796677	10	2	2	3796677
NA	14	14	3796677	20	2	4	3796677
NA	14	14	3796677	50	3	7	3796677
NA	14	14	3796677	100	7	11	3796677
NA	14	14	3796677	145	5	12	3796677
NA	14	14	3796677	200	9	18	3796677
NA	14	14	3796677	424	12	25	3796677
NA	14	14	3796677	500	13	26	3796677
NA	14	14	3796677	544	13	27	3796677
NA	14	14	3796677	780	16	37	3796677
NA	14	14	3796677	1000	15	38	3796677
NA	14	14	3796677	1738	14	45	3796677
NA	14	14	3796677	2000	13	46	3796677
NA	14	14	3796677	4359	12	55	3796677
NA	14	14	3796677	5000	13	58	3796677
NA	14	14	3796677	7718	16	68	3796677
NA	14	14	3796677	10000	20	76	3796677
NA	14	14	3796677	15000	22	88	3796677
NA	14	14	3796677	15708	22	88	3796677
NA	14	15	3796677	10	1	1	3796677
NA	14	15	3796677	20	0	1	3796677
NA	14	15	3796677	50	1	2	3796677
NA	14	15	3796677	100	2	4	3796677
NA	14	15	3796677	145	2	4	3796677
NA	14	15	3796677	200	3	5	3796677
NA	14	15	3796677	424	6	9	3796677
NA	14	15	3796677	500	7	10	3796677
NA	14	15	3796677	544	7	10	3796677
NA	14	15	3796677	780	9	13	3796677
NA	14	15	3796677	1000	6	13	3796677
NA	14	15	3796677	1738	5	15	3796677
NA	14	15	3796677	2000	4	15	3796677
NA	14	15	3796677	4359	13	26	3796677
NA	14	15	3796677	5000	13	27	3796677
NA	14	15	3796677	7718	13	32	3796677
NA	14	15	3796677	10000	13	35	3796677
NA	14	15	3796677	15000	12	37	3796677
NA	14	15	3796677	15708	11	38	3796677
NA	14	16	3796677	10	2	3	3796677
NA	14	16	3796677	20	2	4	3796677
NA	14	16	3796677	50	3	5	3796677
NA	14	16	3796677	100	3	6	3796677
NA	14	16	3796677	145	3	8	3796677
NA	14	16	3796677	200	3	10	3796677
NA	14	16	3796677	424	4	14	3796677
NA	14	16	3796677	500	5	15	3796677
NA	14	16	3796677	544	6	16	3796677
NA	14	16	3796677	780	11	23	3796677
NA	14	16	3796677	1000	9	24	3796677
NA	14	16	3796677	1738	6	30	3796677
NA	14	16	3796677	2000	6	30	3796677
NA	14	16	3796677	4359	7	36	3796677
NA	14	16	3796677	5000	9	38	3796677
NA	14	16	3796677	7718	14	46	3796677
NA	14	16	3796677	10000	14	49	3796677
NA	14	16	3796677	15000	17	55	3796677
NA	14	16	3796677	15708	19	57	3796677
NA	14	17	3796677	10	1	1	3796677
NA	14	17	3796677	20	1	1	3796677
NA	14	17	3796677	50	2	2	3796677
NA	14	17	3796677	100	2	2	3796677
NA	14	17	3796677	145	2	2	3796677
NA	14	17	3796677	200	2	2	3796677
NA	14	17	3796677	424	3	3	3796677
NA	14	17	3796677	500	3	3	3796677
NA	14	17	3796677	544	3	3	3796677
NA	14	17	3796677	780	6	7	3796677
NA	14	17	3796677	1000	6	8	3796677
NA	14	17	3796677	1738	5	8	3796677
NA	14	17	3796677	2000	6	9	3796677
NA	14	17	3796677	4359	6	13	3796677
NA	14	17	3796677	5000	5	14	3796677
NA	14	17	3796677	7718	6	16	3796677
NA	14	17	3796677	10000	8	19	3796677
NA	14	17	3796677	15000	8	22	3796677
NA	14	17	3796677	15708	9	23	3796677
NA	14	18	3796677	10	1	1	3796677
NA	14	18	3796677	20	1	1	3796677
NA	14	18	3796677	50	2	3	3796677
NA	14	18	3796677	100	2	4	3796677
NA	14	18	3796677	145	2	4	3796677
NA	14	18	3796677	200	4	6	3796677
NA	14	18	3796677	424	6	10	3796677
NA	14	18	3796677	500	6	10	3796677
NA	14	18	3796677	544	6	11	3796677
NA	14	18	3796677	780	6	15	3796677
NA	14	18	3796677	1000	5	15	3796677
NA	14	18	3796677	1738	6	17	3796677
NA	14	18	3796677	2000	7	19	3796677
NA	14	18	3796677	4359	10	24	3796677
NA	14	18	3796677	5000	11	26	3796677
NA	14	18	3796677	7718	12	30	3796677
NA	14	18	3796677	10000	13	35	3796677
NA	14	18	3796677	15000	17	42	3796677
NA	14	18	3796677	15708	16	42	3796677
NA	14	19	3796677	10	0	0	3796677
NA	14	19	3796677	20	0	0	3796677
NA	14	19	3796677	50	1	1	3796677
NA	14	19	3796677	100	1	1	3796677
NA	14	19	3796677	145	1	2	3796677
NA	14	19	3796677	200	3	4	3796677
NA	14	19	3796677	424	4	6	3796677
NA	14	19	3796677	500	4	6	3796677
NA	14	19	3796677	544	4	6	3796677
NA	14	19	3796677	780	5	7	3796677
NA	14	19	3796677	1000	3	7	3796677
NA	14	19	3796677	1738	4	10	3796677
NA	14	19	3796677	2000	5	12	3796677
NA	14	19	3796677	4359	4	17	3796677
NA	14	19	3796677	5000	4	18	3796677
NA	14	19	3796677	7718	5	20	3796677
NA	14	19	3796677	10000	4	20	3796677
NA	14	19	3796677	15000	7	24	3796677
NA	14	19	3796677	15708	7	24	3796677
NA	14	20	3796677	10	0	0	3796677
NA	14	20	3796677	20	1	1	3796677
NA	14	20	3796677	50	3	4	3796677
NA	14	20	3796677	100	4	6	3796677
NA	14	20	3796677	145	3	6	3796677
NA	14	20	3796677	200	5	9	3796677
NA	14	20	3796677	424	4	13	3796677
NA	14	20	3796677	500	5	14	3796677
NA	14	20	3796677	544	6	15	3796677
NA	14	20	3796677	780	4	15	3796677
NA	14	20	3796677	1000	4	16	3796677
NA	14	20	3796677	1738	5	18	3796677
NA	14	20	3796677	2000	5	20	3796677
NA	14	20	3796677	4359	8	27	3796677
NA	14	20	3796677	5000	9	30	3796677
NA	14	20	3796677	7718	15	38	3796677
NA	14	20	3796677	10000	14	40	3796677
NA	14	20	3796677	15000	13	47	3796677
NA	14	20	3796677	15708	17	51	3796677
NA	14	21	3796677	10	1	1	3796677
NA	14	21	3796677	20	1	2	3796677
NA	14	21	3796677	50	2	3	3796677
NA	14	21	3796677	100	3	4	3796677
NA	14	21	3796677	145	2	4	3796677
NA	14	21	3796677	200	2	4	3796677
NA	14	21	3796677	424	2	5	3796677
NA	14	21	3796677	500	2	5	3796677
NA	14	21	3796677	544	2	5	3796677
NA	14	21	3796677	780	1	5	3796677
NA	14	21	3796677	1000	1	5	3796677
NA	14	21	3796677	1738	4	9	3796677
NA	14	21	3796677	2000	3	9	3796677
NA	14	21	3796677	4359	4	12	3796677
NA	14	21	3796677	5000	4	12	3796677
NA	14	21	3796677	7718	7	15	3796677
NA	14	21	3796677	10000	4	15	3796677
NA	14	21	3796677	15000	8	21	3796677
NA	14	21	3796677	15708	8	21	3796677
NA	14	22	3796677	10	1	1	3796677
NA	14	22	3796677	20	1	1	3796677
NA	14	22	3796677	50	5	5	3796677
NA	14	22	3796677	100	7	8	3796677
NA	14	22	3796677	145	6	9	3796677
NA	14	22	3796677	200	6	10	3796677
NA	14	22	3796677	424	10	17	3796677
NA	14	22	3796677	500	8	18	3796677
NA	14	22	3796677	544	6	18	3796677
NA	14	22	3796677	780	7	21	3796677
NA	14	22	3796677	1000	9	23	3796677
NA	14	22	3796677	1738	10	26	3796677
NA	14	22	3796677	2000	12	29	3796677
NA	14	22	3796677	4359	8	35	3796677
NA	14	22	3796677	5000	8	35	3796677
NA	14	22	3796677	7718	11	42	3796677
NA	14	22	3796677	10000	11	45	3796677
NA	14	22	3796677	15000	13	52	3796677
NA	14	22	3796677	15708	14	53	3796677
NA	14	23	3796677	10	1	1	3796677
NA	14	23	3796677	20	1	1	3796677
NA	14	23	3796677	50	1	1	3796677
NA	14	23	3796677	100	3	4	3796677
NA	14	23	3796677	145	3	4	3796677
NA	14	23	3796677	200	2	4	3796677
NA	14	23	3796677	424	2	5	3796677
NA	14	23	3796677	500	2	6	3796677
NA	14	23	3796677	544	2	6	3796677
NA	14	23	3796677	780	1	6	3796677
NA	14	23	3796677	1000	2	7	3796677
NA	14	23	3796677	1738	2	8	3796677
NA	14	23	3796677	2000	1	8	3796677
NA	14	23	3796677	4359	5	13	3796677
NA	14	23	3796677	5000	5	15	3796677
NA	14	23	3796677	7718	9	20	3796677
NA	14	23	3796677	10000	9	21	3796677
NA	14	23	3796677	15000	7	22	3796677
NA	14	23	3796677	15708	7	22	3796677
NA	14	24	3796677	10	0	3	3796677
NA	14	24	3796677	20	0	3	3796677
NA	14	24	3796677	50	0	3	3796677
NA	14	24	3796677	100	3	6	3796677
NA	14	24	3796677	145	2	7	3796677
NA	14	24	3796677	200	3	9	3796677
NA	14	24	3796677	424	5	13	3796677
NA	14	24	3796677	500	4	13	3796677
NA	14	24	3796677	544	5	14	3796677
NA	14	24	3796677	780	6	16	3796677
NA	14	24	3796677	1000	7	17	3796677
NA	14	24	3796677	1738	4	20	3796677
NA	14	24	3796677	2000	5	22	3796677
NA	14	24	3796677	4359	10	30	3796677
NA	14	24	3796677	5000	8	30	3796677
NA	14	24	3796677	7718	9	32	3796677
NA	14	24	3796677	10000	10	35	3796677
NA	14	24	3796677	15000	13	41	3796677
NA	14	24	3796677	15708	12	41	3796677
NA	14	25	3796677	10	0	0	3796677
NA	14	25	3796677	20	0	0	3796677
NA	14	25	3796677	50	0	0	3796677
NA	14	25	3796677	100	0	0	3796677
NA	14	25	3796677	145	0	0	3796677
NA	14	25	3796677	200	0	0	3796677
NA	14	25	3796677	424	1	1	3796677
NA	14	25	3796677	500	0	1	3796677
NA	14	25	3796677	544	0	1	3796677
NA	14	25	3796677	780	0	1	3796677
NA	14	25	3796677	1000	0	2	3796677
NA	14	25	3796677	1738	3	5	3796677
NA	14	25	3796677	2000	3	6	3796677
NA	14	25	3796677	4359	8	11	3796677
NA	14	25	3796677	5000	7	11	3796677
NA	14	25	3796677	7718	8	14	3796677
NA	14	25	3796677	10000	8	16	3796677
NA	14	25	3796677	15000	11	20	3796677
NA	14	25	3796677	15708	11	21	3796677
NA	14	26	3796677	10	0	0	3796677
NA	14	26	3796677	20	1	1	3796677
NA	14	26	3796677	50	4	4	3796677
NA	14	26	3796677	100	2	4	3796677
NA	14	26	3796677	145	2	4	3796677
NA	14	26	3796677	200	2	4	3796677
NA	14	26	3796677	424	3	9	3796677
NA	14	26	3796677	500	4	10	3796677
NA	14	26	3796677	544	4	10	3796677
NA	14	26	3796677	780	4	11	3796677
NA	14	26	3796677	1000	5	12	3796677
NA	14	26	3796677	1738	7	16	3796677
NA	14	26	3796677	2000	8	18	3796677
NA	14	26	3796677	4359	9	25	3796677
NA	14	26	3796677	5000	9	26	3796677
NA	14	26	3796677	7718	7	28	3796677
NA	14	26	3796677	10000	11	33	3796677
NA	14	26	3796677	15000	13	36	3796677
NA	14	26	3796677	15708	14	38	3796677
NA	14	27	3796677	10	0	0	3796677
NA	14	27	3796677	20	0	0	3796677
NA	14	27	3796677	50	0	0	3796677
NA	14	27	3796677	100	0	1	3796677
NA	14	27	3796677	145	1	2	3796677
NA	14	27	3796677	200	1	2	3796677
NA	14	27	3796677	424	2	3	3796677
NA	14	27	3796677	500	1	3	3796677
NA	14	27	3796677	544	1	4	3796677
NA	14	27	3796677	780	3	6	3796677
NA	14	27	3796677	1000	2	6	3796677
NA	14	27	3796677	1738	2	6	3796677
NA	14	27	3796677	2000	3	7	3796677
NA	14	27	3796677	4359	3	10	3796677
NA	14	27	3796677	5000	3	10	3796677
NA	14	27	3796677	7718	3	10	3796677
NA	14	27	3796677	10000	3	11	3796677
NA	14	27	3796677	15000	4	14	3796677
NA	14	27	3796677	15708	3	14	3796677
NA	14	28	3796677	10	2	2	3796677
NA	14	28	3796677	20	3	4	3796677
NA	14	28	3796677	50	3	5	3796677
NA	14	28	3796677	100	3	6	3796677
NA	14	28	3796677	145	3	6	3796677
NA	14	28	3796677	200	4	7	3796677
NA	14	28	3796677	424	2	8	3796677
NA	14	28	3796677	500	2	8	3796677
NA	14	28	3796677	544	2	8	3796677
NA	14	28	3796677	780	3	9	3796677
NA	14	28	3796677	1000	5	11	3796677
NA	14	28	3796677	1738	5	14	3796677
NA	14	28	3796677	2000	5	14	3796677
NA	14	28	3796677	4359	7	21	3796677
NA	14	28	3796677	5000	9	24	3796677
NA	14	28	3796677	7718	8	26	3796677
NA	14	28	3796677	10000	7	28	3796677
NA	14	28	3796677	15000	9	31	3796677
NA	14	28	3796677	15708	8	31	3796677
NA	14	29	3796677	10	2	3	3796677
NA	14	29	3796677	20	1	3	3796677
NA	14	29	3796677	50	2	4	3796677
NA	14	29	3796677	100	2	4	3796677
NA	14	29	3796677	145	1	4	3796677
NA	14	29	3796677	200	1	4	3796677
NA	14	29	3796677	424	0	4	3796677
NA	14	29	3796677	500	0	4	3796677
NA	14	29	3796677	544	0	4	3796677
NA	14	29	3796677	780	0	4	3796677
NA	14	29	3796677	1000	1	5	3796677
NA	14	29	3796677	1738	0	6	3796677
NA	14	29	3796677	2000	0	6	3796677
NA	14	29	3796677	4359	1	8	3796677
NA	14	29	3796677	5000	1	8	3796677
NA	14	29	3796677	7718	3	12	3796677
NA	14	29	3796677	10000	3	12	3796677
NA	14	29	3796677	15000	5	15	3796677
NA	14	29	3796677	15708	5	15	3796677
NA	14	30	3796677	10	1	1	3796677
NA	14	30	3796677	20	1	1	3796677
NA	14	30	3796677	50	1	2	3796677
NA	14	30	3796677	100	1	2	3796677
NA	14	30	3796677	145	1	2	3796677
NA	14	30	3796677	200	2	3	3796677
NA	14	30	3796677	424	6	8	3796677
NA	14	30	3796677	500	7	9	3796677
NA	14	30	3796677	544	7	9	3796677
NA	14	30	3796677	780	8	12	3796677
NA	14	30	3796677	1000	9	13	3796677
NA	14	30	3796677	1738	8	14	3796677
NA	14	30	3796677	2000	9	15	3796677
NA	14	30	3796677	4359	7	18	3796677
NA	14	30	3796677	5000	8	19	3796677
NA	14	30	3796677	7718	7	20	3796677
NA	14	30	3796677	10000	8	21	3796677
NA	14	30	3796677	15000	11	25	3796677
NA	14	30	3796677	15708	12	26	3796677
NA	14	31	3796677	10	0	0	3796677
NA	14	31	3796677	20	0	1	3796677
NA	14	31	3796677	50	0	1	3796677
NA	14	31	3796677	100	0	2	3796677
NA	14	31	3796677	145	1	3	3796677
NA	14	31	3796677	200	1	3	3796677
NA	14	31	3796677	424	1	4	3796677
NA	14	31	3796677	500	1	4	3796677
NA	14	31	3796677	544	1	4	3796677
NA	14	31	3796677	780	0	4	3796677
NA	14	31	3796677	1000	1	5	3796677
NA	14	31	3796677	1738	2	6	3796677
NA	14	31	3796677	2000	2	6	3796677
NA	14	31	3796677	4359	2	7	3796677
NA	14	31	3796677	5000	3	8	3796677
NA	14	31	3796677	7718	2	8	3796677
NA	14	31	3796677	10000	2	8	3796677
NA	14	31	3796677	15000	2	8	3796677
NA	14	31	3796677	15708	2	8	3796677
NA	14	32	3796677	10	0	0	3796677
NA	14	32	3796677	20	0	0	3796677
NA	14	32	3796677	50	0	0	3796677
NA	14	32	3796677	100	1	1	3796677
NA	14	32	3796677	145	1	1	3796677
NA	14	32	3796677	200	3	4	3796677
NA	14	32	3796677	424	2	5	3796677
NA	14	32	3796677	500	2	5	3796677
NA	14	32	3796677	544	2	5	3796677
NA	14	32	3796677	780	1	6	3796677
NA	14	32	3796677	1000	3	9	3796677
NA	14	32	3796677	1738	3	11	3796677
NA	14	32	3796677	2000	4	12	3796677
NA	14	32	3796677	4359	5	14	3796677
NA	14	32	3796677	5000	4	14	3796677
NA	14	32	3796677	7718	5	16	3796677
NA	14	32	3796677	10000	5	20	3796677
NA	14	32	3796677	15000	10	25	3796677
NA	14	32	3796677	15708	11	26	3796677
NA	14	33	3796677	10	0	0	3796677
NA	14	33	3796677	20	0	0	3796677
NA	14	33	3796677	50	1	1	3796677
NA	14	33	3796677	100	1	1	3796677
NA	14	33	3796677	145	1	1	3796677
NA	14	33	3796677	200	1	1	3796677
NA	14	33	3796677	424	0	1	3796677
NA	14	33	3796677	500	0	1	3796677
NA	14	33	3796677	544	0	1	3796677
NA	14	33	3796677	780	1	2	3796677
NA	14	33	3796677	1000	2	3	3796677
NA	14	33	3796677	1738	2	3	3796677
NA	14	33	3796677	2000	2	3	3796677
NA	14	33	3796677	4359	2	6	3796677
NA	14	33	3796677	5000	3	7	3796677
NA	14	33	3796677	7718	2	8	3796677
NA	14	33	3796677	10000	2	9	3796677
NA	14	33	3796677	15000	3	10	3796677
NA	14	33	3796677	15708	3	10	3796677
NA	14	34	3796677	10	1	1	3796677
NA	14	34	3796677	20	1	2	3796677
NA	14	34	3796677	50	1	2	3796677
NA	14	34	3796677	100	1	2	3796677
NA	14	34	3796677	145	1	2	3796677
NA	14	34	3796677	200	1	2	3796677
NA	14	34	3796677	424	3	4	3796677
NA	14	34	3796677	500	5	6	3796677
NA	14	34	3796677	544	5	6	3796677
NA	14	34	3796677	780	4	6	3796677
NA	14	34	3796677	1000	5	7	3796677
NA	14	34	3796677	1738	6	9	3796677
NA	14	34	3796677	2000	7	10	3796677
NA	14	34	3796677	4359	7	14	3796677
NA	14	34	3796677	5000	7	16	3796677
NA	14	34	3796677	7718	5	18	3796677
NA	14	34	3796677	10000	5	18	3796677
NA	14	34	3796677	15000	6	20	3796677
NA	14	34	3796677	15708	7	21	3796677
NA	14	35	3796677	10	0	0	3796677
NA	14	35	3796677	20	0	0	3796677
NA	14	35	3796677	50	0	0	3796677
NA	14	35	3796677	100	0	0	3796677
NA	14	35	3796677	145	0	0	3796677
NA	14	35	3796677	200	0	0	3796677
NA	14	35	3796677	424	0	0	3796677
NA	14	35	3796677	500	0	0	3796677
NA	14	35	3796677	544	0	0	3796677
NA	14	35	3796677	780	0	0	3796677
NA	14	35	3796677	1000	0	0	3796677
NA	14	35	3796677	1738	0	0	3796677
NA	14	35	3796677	2000	0	0	3796677
NA	14	35	3796677	4359	1	3	3796677
NA	14	35	3796677	5000	1	3	3796677
NA	14	35	3796677	7718	1	3	3796677
NA	14	35	3796677	10000	2	4	3796677
NA	14	35	3796677	15000	2	4	3796677
NA	14	35	3796677	15708	2	4	3796677
NA	14	36	3796677	10	0	0	3796677
NA	14	36	3796677	20	0	0	3796677
NA	14	36	3796677	50	0	1	3796677
NA	14	36	3796677	100	0	1	3796677
NA	14	36	3796677	145	0	1	3796677
NA	14	36	3796677	200	0	1	3796677
NA	14	36	3796677	424	1	2	3796677
NA	14	36	3796677	500	1	2	3796677
NA	14	36	3796677	544	1	2	3796677
NA	14	36	3796677	780	4	6	3796677
NA	14	36	3796677	1000	4	6	3796677
NA	14	36	3796677	1738	5	8	3796677
NA	14	36	3796677	2000	5	8	3796677
NA	14	36	3796677	4359	8	14	3796677
NA	14	36	3796677	5000	9	15	3796677
NA	14	36	3796677	7718	14	20	3796677
NA	14	36	3796677	10000	11	21	3796677
NA	14	36	3796677	15000	11	22	3796677
NA	14	36	3796677	15708	12	23	3796677
NA	14	37	3796677	10	0	0	3796677
NA	14	37	3796677	20	0	0	3796677
NA	14	37	3796677	50	0	0	3796677
NA	14	37	3796677	100	0	1	3796677
NA	14	37	3796677	145	0	1	3796677
NA	14	37	3796677	200	0	1	3796677
NA	14	37	3796677	424	0	1	3796677
NA	14	37	3796677	500	0	1	3796677
NA	14	37	3796677	544	0	1	3796677
NA	14	37	3796677	780	0	1	3796677
NA	14	37	3796677	1000	0	1	3796677
NA	14	37	3796677	1738	0	1	3796677
NA	14	37	3796677	2000	1	2	3796677
NA	14	37	3796677	4359	1	2	3796677
NA	14	37	3796677	5000	1	2	3796677
NA	14	37	3796677	7718	2	3	3796677
NA	14	37	3796677	10000	2	3	3796677
NA	14	37	3796677	15000	2	4	3796677
NA	14	37	3796677	15708	2	4	3796677
NA	14	38	3796677	10	0	0	3796677
NA	14	38	3796677	20	0	0	3796677
NA	14	38	3796677	50	0	2	3796677
NA	14	38	3796677	100	0	2	3796677
NA	14	38	3796677	145	0	2	3796677
NA	14	38	3796677	200	1	3	3796677
NA	14	38	3796677	424	2	5	3796677
NA	14	38	3796677	500	3	6	3796677
NA	14	38	3796677	544	3	6	3796677
NA	14	38	3796677	780	4	7	3796677
NA	14	38	3796677	1000	4	7	3796677
NA	14	38	3796677	1738	3	9	3796677
NA	14	38	3796677	2000	4	10	3796677
NA	14	38	3796677	4359	4	12	3796677
NA	14	38	3796677	5000	5	14	3796677
NA	14	38	3796677	7718	6	15	3796677
NA	14	38	3796677	10000	7	16	3796677
NA	14	38	3796677	15000	8	19	3796677
NA	14	38	3796677	15708	9	20	3796677
NA	14	39	3796677	10	0	0	3796677
NA	14	39	3796677	20	0	0	3796677
NA	14	39	3796677	50	0	0	3796677
NA	14	39	3796677	100	0	0	3796677
NA	14	39	3796677	145	0	0	3796677
NA	14	39	3796677	200	0	0	3796677
NA	14	39	3796677	424	0	0	3796677
NA	14	39	3796677	500	0	0	3796677
NA	14	39	3796677	544	0	0	3796677
NA	14	39	3796677	780	0	0	3796677
NA	14	39	3796677	1000	0	0	3796677
NA	14	39	3796677	1738	1	1	3796677
NA	14	39	3796677	2000	1	1	3796677
NA	14	39	3796677	4359	2	2	3796677
NA	14	39	3796677	5000	2	3	3796677
NA	14	39	3796677	7718	3	4	3796677
NA	14	39	3796677	10000	3	5	3796677
NA	14	39	3796677	15000	4	6	3796677
NA	14	39	3796677	15708	4	6	3796677
NA	14	40	3796677	10	0	0	3796677
NA	14	40	3796677	20	0	0	3796677
NA	14	40	3796677	50	0	0	3796677
NA	14	40	3796677	100	1	1	3796677
NA	14	40	3796677	145	1	1	3796677
NA	14	40	3796677	200	1	1	3796677
NA	14	40	3796677	424	2	2	3796677
NA	14	40	3796677	500	2	2	3796677
NA	14	40	3796677	544	2	2	3796677
NA	14	40	3796677	780	2	2	3796677
NA	14	40	3796677	1000	2	2	3796677
NA	14	40	3796677	1738	2	4	3796677
NA	14	40	3796677	2000	3	5	3796677
NA	14	40	3796677	4359	1	5	3796677
NA	14	40	3796677	5000	2	6	3796677
NA	14	40	3796677	7718	5	9	3796677
NA	14	40	3796677	10000	4	9	3796677
NA	14	40	3796677	15000	5	11	3796677
NA	14	40	3796677	15708	5	11	3796677
NA	14	41	3796677	10	0	0	3796677
NA	14	41	3796677	20	0	0	3796677
NA	14	41	3796677	50	0	0	3796677
NA	14	41	3796677	100	0	0	3796677
NA	14	41	3796677	145	0	0	3796677
NA	14	41	3796677	200	0	0	3796677
NA	14	41	3796677	424	0	0	3796677
NA	14	41	3796677	500	0	0	3796677
NA	14	41	3796677	544	0	0	3796677
NA	14	41	3796677	780	0	0	3796677
NA	14	41	3796677	1000	0	0	3796677
NA	14	41	3796677	1738	1	2	3796677
NA	14	41	3796677	2000	2	3	3796677
NA	14	41	3796677	4359	2	3	3796677
NA	14	41	3796677	5000	2	3	3796677
NA	14	41	3796677	7718	3	5	3796677
NA	14	41	3796677	10000	3	5	3796677
NA	14	41	3796677	15000	2	5	3796677
NA	14	41	3796677	15708	2	5	3796677
NA	14	42	3796677	10	0	0	3796677
NA	14	42	3796677	20	0	0	3796677
NA	14	42	3796677	50	0	0	3796677
NA	14	42	3796677	100	0	0	3796677
NA	14	42	3796677	145	0	0	3796677
NA	14	42	3796677	200	1	1	3796677
NA	14	42	3796677	424	0	1	3796677
NA	14	42	3796677	500	0	1	3796677
NA	14	42	3796677	544	0	1	3796677
NA	14	42	3796677	780	0	1	3796677
NA	14	42	3796677	1000	0	1	3796677
NA	14	42	3796677	1738	2	3	3796677
NA	14	42	3796677	2000	1	3	3796677
NA	14	42	3796677	4359	1	5	3796677
NA	14	42	3796677	5000	2	6	3796677
NA	14	42	3796677	7718	2	6	3796677
NA	14	42	3796677	10000	3	7	3796677
NA	14	42	3796677	15000	8	12	3796677
NA	14	42	3796677	15708	9	13	3796677
NA	14	43	3796677	10	0	0	3796677
NA	14	43	3796677	20	0	0	3796677
NA	14	43	3796677	50	0	0	3796677
NA	14	43	3796677	100	0	0	3796677
NA	14	43	3796677	145	0	0	3796677
NA	14	43	3796677	200	0	0	3796677
NA	14	43	3796677	424	0	0	3796677
NA	14	43	3796677	500	0	1	3796677
NA	14	43	3796677	544	0	1	3796677
NA	14	43	3796677	780	0	1	3796677
NA	14	43	3796677	1000	0	1	3796677
NA	14	43	3796677	1738	0	1	3796677
NA	14	43	3796677	2000	0	1	3796677
NA	14	43	3796677	4359	0	1	3796677
NA	14	43	3796677	5000	0	1	3796677
NA	14	43	3796677	7718	0	1	3796677
NA	14	43	3796677	10000	0	1	3796677
NA	14	43	3796677	15000	0	1	3796677
NA	14	43	3796677	15708	0	1	3796677
NA	14	44	3796677	10	0	1	3796677
NA	14	44	3796677	20	0	1	3796677
NA	14	44	3796677	50	0	1	3796677
NA	14	44	3796677	100	0	1	3796677
NA	14	44	3796677	145	0	1	3796677
NA	14	44	3796677	200	0	1	3796677
NA	14	44	3796677	424	0	1	3796677
NA	14	44	3796677	500	0	1	3796677
NA	14	44	3796677	544	0	1	3796677
NA	14	44	3796677	780	1	2	3796677
NA	14	44	3796677	1000	1	2	3796677
NA	14	44	3796677	1738	1	3	3796677
NA	14	44	3796677	2000	1	3	3796677
NA	14	44	3796677	4359	1	4	3796677
NA	14	44	3796677	5000	1	4	3796677
NA	14	44	3796677	7718	3	6	3796677
NA	14	44	3796677	10000	3	7	3796677
NA	14	44	3796677	15000	4	8	3796677
NA	14	44	3796677	15708	4	8	3796677
NA	14	45	3796677	10	0	0	3796677
NA	14	45	3796677	20	0	0	3796677
NA	14	45	3796677	50	0	0	3796677
NA	14	45	3796677	100	0	0	3796677
NA	14	45	3796677	145	0	0	3796677
NA	14	45	3796677	200	0	0	3796677
NA	14	45	3796677	424	0	0	3796677
NA	14	45	3796677	500	0	0	3796677
NA	14	45	3796677	544	0	0	3796677
NA	14	45	3796677	780	0	0	3796677
NA	14	45	3796677	1000	0	0	3796677
NA	14	45	3796677	1738	0	0	3796677
NA	14	45	3796677	2000	0	0	3796677
NA	14	45	3796677	4359	0	0	3796677
NA	14	45	3796677	5000	0	0	3796677
NA	14	45	3796677	7718	1	1	3796677
NA	14	45	3796677	10000	1	2	3796677
NA	14	45	3796677	15000	0	2	3796677
NA	14	45	3796677	15708	0	2	3796677
NA	14	46	3796677	10	0	0	3796677
NA	14	46	3796677	20	0	0	3796677
NA	14	46	3796677	50	0	0	3796677
NA	14	46	3796677	100	0	0	3796677
NA	14	46	3796677	145	0	0	3796677
NA	14	46	3796677	200	0	0	3796677
NA	14	46	3796677	424	0	0	3796677
NA	14	46	3796677	500	0	0	3796677
NA	14	46	3796677	544	0	0	3796677
NA	14	46	3796677	780	0	0	3796677
NA	14	46	3796677	1000	0	0	3796677
NA	14	46	3796677	1738	0	0	3796677
NA	14	46	3796677	2000	0	0	3796677
NA	14	46	3796677	4359	1	3	3796677
NA	14	46	3796677	5000	1	3	3796677
NA	14	46	3796677	7718	2	4	3796677
NA	14	46	3796677	10000	2	4	3796677
NA	14	46	3796677	15000	1	6	3796677
NA	14	46	3796677	15708	1	6	3796677
NA	14	47	3796677	10	0	0	3796677
NA	14	47	3796677	20	0	0	3796677
NA	14	47	3796677	50	0	0	3796677
NA	14	47	3796677	100	0	0	3796677
NA	14	47	3796677	145	0	0	3796677
NA	14	47	3796677	200	0	0	3796677
NA	14	47	3796677	424	0	0	3796677
NA	14	47	3796677	500	0	0	3796677
NA	14	47	3796677	544	0	0	3796677
NA	14	47	3796677	780	0	0	3796677
NA	14	47	3796677	1000	0	0	3796677
NA	14	47	3796677	1738	0	0	3796677
NA	14	47	3796677	2000	0	0	3796677
NA	14	47	3796677	4359	1	1	3796677
NA	14	47	3796677	5000	1	1	3796677
NA	14	47	3796677	7718	0	1	3796677
NA	14	47	3796677	10000	0	1	3796677
NA	14	47	3796677	15000	0	1	3796677
NA	14	47	3796677	15708	0	1	3796677
NA	14	48	3796677	10	0	0	3796677
NA	14	48	3796677	20	0	0	3796677
NA	14	48	3796677	50	0	0	3796677
NA	14	48	3796677	100	0	0	3796677
NA	14	48	3796677	145	0	0	3796677
NA	14	48	3796677	200	0	0	3796677
NA	14	48	3796677	424	0	0	3796677
NA	14	48	3796677	500	0	0	3796677
NA	14	48	3796677	544	0	0	3796677
NA	14	48	3796677	780	0	0	3796677
NA	14	48	3796677	1000	0	0	3796677
NA	14	48	3796677	1738	0	0	3796677
NA	14	48	3796677	2000	0	0	3796677
NA	14	48	3796677	4359	0	0	3796677
NA	14	48	3796677	5000	1	1	3796677
NA	14	48	3796677	7718	2	3	3796677
NA	14	48	3796677	10000	2	3	3796677
NA	14	48	3796677	15000	2	3	3796677
NA	14	48	3796677	15708	2	3	3796677
NA	14	49	3796677	10	0	0	3796677
NA	14	49	3796677	20	0	0	3796677
NA	14	49	3796677	50	0	0	3796677
NA	14	49	3796677	100	0	0	3796677
NA	14	49	3796677	145	0	1	3796677
NA	14	49	3796677	200	0	1	3796677
NA	14	49	3796677	424	0	2	3796677
NA	14	49	3796677	500	0	2	3796677
NA	14	49	3796677	544	0	2	3796677
NA	14	49	3796677	780	1	3	3796677
NA	14	49	3796677	1000	1	3	3796677
NA	14	49	3796677	1738	1	5	3796677
NA	14	49	3796677	2000	2	6	3796677
NA	14	49	3796677	4359	2	7	3796677
NA	14	49	3796677	5000	2	7	3796677
NA	14	49	3796677	7718	2	7	3796677
NA	14	49	3796677	10000	1	7	3796677
NA	14	49	3796677	15000	2	9	3796677
NA	14	49	3796677	15708	2	9	3796677
NA	14	50	3796677	10	0	0	3796677
NA	14	50	3796677	20	0	0	3796677
NA	14	50	3796677	50	0	0	3796677
NA	14	50	3796677	100	0	0	3796677
NA	14	50	3796677	145	0	0	3796677
NA	14	50	3796677	200	0	0	3796677
NA	14	50	3796677	424	1	2	3796677
NA	14	50	3796677	500	2	3	3796677
NA	14	50	3796677	544	1	3	3796677
NA	14	50	3796677	780	1	3	3796677
NA	14	50	3796677	1000	1	4	3796677
NA	14	50	3796677	1738	1	4	3796677
NA	14	50	3796677	2000	0	4	3796677
NA	14	50	3796677	4359	0	4	3796677
NA	14	50	3796677	5000	0	4	3796677
NA	14	50	3796677	7718	1	5	3796677
NA	14	50	3796677	10000	1	6	3796677
NA	14	50	3796677	15000	2	7	3796677
NA	14	50	3796677	15708	2	7	3796677
NA	14	51	3796677	10	0	0	3796677
NA	14	51	3796677	20	0	0	3796677
NA	14	51	3796677	50	0	0	3796677
NA	14	51	3796677	100	0	0	3796677
NA	14	51	3796677	145	0	0	3796677
NA	14	51	3796677	200	0	0	3796677
NA	14	51	3796677	424	0	0	3796677
NA	14	51	3796677	500	0	0	3796677
NA	14	51	3796677	544	0	0	3796677
NA	14	51	3796677	780	0	0	3796677
NA	14	51	3796677	1000	1	1	3796677
NA	14	51	3796677	1738	0	1	3796677
NA	14	51	3796677	2000	0	1	3796677
NA	14	51	3796677	4359	1	2	3796677
NA	14	51	3796677	5000	1	2	3796677
NA	14	51	3796677	7718	1	2	3796677
NA	14	51	3796677	10000	1	2	3796677
NA	14	51	3796677	15000	0	2	3796677
NA	14	51	3796677	15708	0	2	3796677
NA	14	52	3796677	10	0	0	3796677
NA	14	52	3796677	20	0	0	3796677
NA	14	52	3796677	50	0	0	3796677
NA	14	52	3796677	100	2	2	3796677
NA	14	52	3796677	145	1	2	3796677
NA	14	52	3796677	200	1	2	3796677
NA	14	52	3796677	424	2	3	3796677
NA	14	52	3796677	500	4	6	3796677
NA	14	52	3796677	544	4	6	3796677
NA	14	52	3796677	780	4	6	3796677
NA	14	52	3796677	1000	2	6	3796677
NA	14	52	3796677	1738	2	7	3796677
NA	14	52	3796677	2000	2	7	3796677
NA	14	52	3796677	4359	2	7	3796677
NA	14	52	3796677	5000	2	7	3796677
NA	14	52	3796677	7718	1	8	3796677
NA	14	52	3796677	10000	2	9	3796677
NA	14	52	3796677	15000	2	9	3796677
NA	14	52	3796677	15708	3	10	3796677
NA	14	53	3796677	10	0	0	3796677
NA	14	53	3796677	20	0	0	3796677
NA	14	53	3796677	50	0	0	3796677
NA	14	53	3796677	100	0	0	3796677
NA	14	53	3796677	145	0	0	3796677
NA	14	53	3796677	200	0	0	3796677
NA	14	53	3796677	424	0	0	3796677
NA	14	53	3796677	500	0	0	3796677
NA	14	53	3796677	544	0	0	3796677
NA	14	53	3796677	780	0	0	3796677
NA	14	53	3796677	1000	0	0	3796677
NA	14	53	3796677	1738	0	0	3796677
NA	14	53	3796677	2000	0	0	3796677
NA	14	53	3796677	4359	0	0	3796677
NA	14	53	3796677	5000	0	0	3796677
NA	14	53	3796677	7718	0	0	3796677
NA	14	53	3796677	10000	1	1	3796677
NA	14	53	3796677	15000	1	1	3796677
NA	14	53	3796677	15708	1	1	3796677
NA	14	54	3796677	10	0	0	3796677
NA	14	54	3796677	20	0	0	3796677
NA	14	54	3796677	50	0	0	3796677
NA	14	54	3796677	100	0	0	3796677
NA	14	54	3796677	145	0	0	3796677
NA	14	54	3796677	200	0	0	3796677
NA	14	54	3796677	424	1	2	3796677
NA	14	54	3796677	500	0	2	3796677
NA	14	54	3796677	544	0	2	3796677
NA	14	54	3796677	780	0	2	3796677
NA	14	54	3796677	1000	0	2	3796677
NA	14	54	3796677	1738	0	2	3796677
NA	14	54	3796677	2000	0	2	3796677
NA	14	54	3796677	4359	1	4	3796677
NA	14	54	3796677	5000	1	4	3796677
NA	14	54	3796677	7718	1	5	3796677
NA	14	54	3796677	10000	0	6	3796677
NA	14	54	3796677	15000	0	8	3796677
NA	14	54	3796677	15708	0	8	3796677
NA	14	55	3796677	10	0	0	3796677
NA	14	55	3796677	20	0	0	3796677
NA	14	55	3796677	50	0	0	3796677
NA	14	55	3796677	100	0	0	3796677
NA	14	55	3796677	145	0	0	3796677
NA	14	55	3796677	200	0	0	3796677
NA	14	55	3796677	424	0	0	3796677
NA	14	55	3796677	500	0	0	3796677
NA	14	55	3796677	544	0	0	3796677
NA	14	55	3796677	780	0	1	3796677
NA	14	55	3796677	1000	1	2	3796677
NA	14	55	3796677	1738	1	2	3796677
NA	14	55	3796677	2000	1	2	3796677
NA	14	55	3796677	4359	0	3	3796677
NA	14	55	3796677	5000	0	3	3796677
NA	14	55	3796677	7718	2	5	3796677
NA	14	55	3796677	10000	1	5	3796677
NA	14	55	3796677	15000	3	7	3796677
NA	14	55	3796677	15708	3	7	3796677
NA	14	56	3796677	10	0	0	3796677
NA	14	56	3796677	20	0	0	3796677
NA	14	56	3796677	50	0	0	3796677
NA	14	56	3796677	100	0	0	3796677
NA	14	56	3796677	145	0	0	3796677
NA	14	56	3796677	200	0	0	3796677
NA	14	56	3796677	424	0	0	3796677
NA	14	56	3796677	500	0	0	3796677
NA	14	56	3796677	544	0	0	3796677
NA	14	56	3796677	780	0	0	3796677
NA	14	56	3796677	1000	0	0	3796677
NA	14	56	3796677	1738	0	1	3796677
NA	14	56	3796677	2000	0	1	3796677
NA	14	56	3796677	4359	0	1	3796677
NA	14	56	3796677	5000	0	1	3796677
NA	14	56	3796677	7718	0	1	3796677
NA	14	56	3796677	10000	2	3	3796677
NA	14	56	3796677	15000	2	4	3796677
NA	14	56	3796677	15708	2	4	3796677
NA	14	57	3796677	10	0	1	3796677
NA	14	57	3796677	20	0	1	3796677
NA	14	57	3796677	50	1	3	3796677
NA	14	57	3796677	100	1	3	3796677
NA	14	57	3796677	145	1	3	3796677
NA	14	57	3796677	200	1	3	3796677
NA	14	57	3796677	424	0	3	3796677
NA	14	57	3796677	500	0	3	3796677
NA	14	57	3796677	544	0	3	3796677
NA	14	57	3796677	780	0	3	3796677
NA	14	57	3796677	1000	0	3	3796677
NA	14	57	3796677	1738	0	4	3796677
NA	14	57	3796677	2000	0	4	3796677
NA	14	57	3796677	4359	0	4	3796677
NA	14	57	3796677	5000	0	4	3796677
NA	14	57	3796677	7718	0	4	3796677
NA	14	57	3796677	10000	0	4	3796677
NA	14	57	3796677	15000	0	4	3796677
NA	14	57	3796677	15708	0	4	3796677
NA	14	58	3796677	10	0	0	3796677
NA	14	58	3796677	20	0	0	3796677
NA	14	58	3796677	50	0	0	3796677
NA	14	58	3796677	100	0	0	3796677
NA	14	58	3796677	145	0	0	3796677
NA	14	58	3796677	200	0	0	3796677
NA	14	58	3796677	424	0	0	3796677
NA	14	58	3796677	500	0	0	3796677
NA	14	58	3796677	544	0	0	3796677
NA	14	58	3796677	780	0	0	3796677
NA	14	58	3796677	1000	0	0	3796677
NA	14	58	3796677	1738	0	0	3796677
NA	14	58	3796677	2000	0	0	3796677
NA	14	58	3796677	4359	1	1	3796677
NA	14	58	3796677	5000	1	1	3796677
NA	14	58	3796677	7718	1	1	3796677
NA	14	58	3796677	10000	3	3	3796677
NA	14	58	3796677	15000	3	3	3796677
NA	14	58	3796677	15708	3	3	3796677
NA	14	59	3796677	10	0	0	3796677
NA	14	59	3796677	20	0	0	3796677
NA	14	59	3796677	50	0	0	3796677
NA	14	59	3796677	100	0	0	3796677
NA	14	59	3796677	145	0	0	3796677
NA	14	59	3796677	200	0	0	3796677
NA	14	59	3796677	424	0	0	3796677
NA	14	59	3796677	500	0	0	3796677
NA	14	59	3796677	544	0	0	3796677
NA	14	59	3796677	780	0	0	3796677
NA	14	59	3796677	1000	0	0	3796677
NA	14	59	3796677	1738	0	0	3796677
NA	14	59	3796677	2000	0	0	3796677
NA	14	59	3796677	4359	0	0	3796677
NA	14	59	3796677	5000	0	0	3796677
NA	14	59	3796677	7718	0	0	3796677
NA	14	59	3796677	10000	0	0	3796677
NA	14	59	3796677	15000	1	1	3796677
NA	14	59	3796677	15708	1	1	3796677
NA	14	60	3796677	10	0	0	3796677
NA	14	60	3796677	20	0	1	3796677
NA	14	60	3796677	50	0	1	3796677
NA	14	60	3796677	100	0	1	3796677
NA	14	60	3796677	145	0	1	3796677
NA	14	60	3796677	200	0	1	3796677
NA	14	60	3796677	424	0	2	3796677
NA	14	60	3796677	500	0	2	3796677
NA	14	60	3796677	544	0	2	3796677
NA	14	60	3796677	780	0	2	3796677
NA	14	60	3796677	1000	1	3	3796677
NA	14	60	3796677	1738	2	5	3796677
NA	14	60	3796677	2000	2	5	3796677
NA	14	60	3796677	4359	1	6	3796677
NA	14	60	3796677	5000	1	6	3796677
NA	14	60	3796677	7718	1	6	3796677
NA	14	60	3796677	10000	2	7	3796677
NA	14	60	3796677	15000	4	9	3796677
NA	14	60	3796677	15708	4	9	3796677
NA	14	61	3796677	10	0	0	3796677
NA	14	61	3796677	20	0	0	3796677
NA	14	61	3796677	50	0	0	3796677
NA	14	61	3796677	100	0	0	3796677
NA	14	61	3796677	145	0	0	3796677
NA	14	61	3796677	200	0	0	3796677
NA	14	61	3796677	424	0	0	3796677
NA	14	61	3796677	500	0	0	3796677
NA	14	61	3796677	544	0	0	3796677
NA	14	61	3796677	780	1	1	3796677
NA	14	61	3796677	1000	1	1	3796677
NA	14	61	3796677	1738	1	1	3796677
NA	14	61	3796677	2000	1	1	3796677
NA	14	61	3796677	4359	0	1	3796677
NA	14	61	3796677	5000	1	2	3796677
NA	14	61	3796677	7718	1	3	3796677
NA	14	61	3796677	10000	1	3	3796677
NA	14	61	3796677	15000	0	3	3796677
NA	14	61	3796677	15708	0	3	3796677
NA	14	62	3796677	10	0	0	3796677
NA	14	62	3796677	20	0	0	3796677
NA	14	62	3796677	50	0	0	3796677
NA	14	62	3796677	100	0	0	3796677
NA	14	62	3796677	145	0	0	3796677
NA	14	62	3796677	200	0	0	3796677
NA	14	62	3796677	424	1	1	3796677
NA	14	62	3796677	500	1	1	3796677
NA	14	62	3796677	544	0	1	3796677
NA	14	62	3796677	780	0	1	3796677
NA	14	62	3796677	1000	0	1	3796677
NA	14	62	3796677	1738	0	1	3796677
NA	14	62	3796677	2000	0	1	3796677
NA	14	62	3796677	4359	1	2	3796677
NA	14	62	3796677	5000	2	3	3796677
NA	14	62	3796677	7718	2	3	3796677
NA	14	62	3796677	10000	1	3	3796677
NA	14	62	3796677	15000	1	3	3796677
NA	14	62	3796677	15708	1	3	3796677
NA	14	63	3796677	10	0	0	3796677
NA	14	63	3796677	20	0	0	3796677
NA	14	63	3796677	50	0	0	3796677
NA	14	63	3796677	100	0	0	3796677
NA	14	63	3796677	145	0	0	3796677
NA	14	63	3796677	200	0	0	3796677
NA	14	63	3796677	424	1	1	3796677
NA	14	63	3796677	500	1	1	3796677
NA	14	63	3796677	544	1	1	3796677
NA	14	63	3796677	780	1	1	3796677
NA	14	63	3796677	1000	1	1	3796677
NA	14	63	3796677	1738	1	1	3796677
NA	14	63	3796677	2000	1	1	3796677
NA	14	63	3796677	4359	1	1	3796677
NA	14	63	3796677	5000	1	1	3796677
NA	14	63	3796677	7718	0	1	3796677
NA	14	63	3796677	10000	0	1	3796677
NA	14	63	3796677	15000	0	1	3796677
NA	14	63	3796677	15708	0	1	3796677
NA	14	64	3796677	10	0	0	3796677
NA	14	64	3796677	20	0	0	3796677
NA	14	64	3796677	50	0	0	3796677
NA	14	64	3796677	100	0	0	3796677
NA	14	64	3796677	145	0	0	3796677
NA	14	64	3796677	200	0	0	3796677
NA	14	64	3796677	424	0	0	3796677
NA	14	64	3796677	500	0	0	3796677
NA	14	64	3796677	544	0	0	3796677
NA	14	64	3796677	780	0	0	3796677
NA	14	64	3796677	1000	0	0	3796677
NA	14	64	3796677	1738	0	0	3796677
NA	14	64	3796677	2000	0	0	3796677
NA	14	64	3796677	4359	1	1	3796677
NA	14	64	3796677	5000	1	1	3796677
NA	14	64	3796677	7718	1	1	3796677
NA	14	64	3796677	10000	1	1	3796677
NA	14	64	3796677	15000	1	2	3796677
NA	14	64	3796677	15708	1	2	3796677
NA	14	65	3796677	10	0	0	3796677
NA	14	65	3796677	20	0	0	3796677
NA	14	65	3796677	50	0	0	3796677
NA	14	65	3796677	100	0	1	3796677
NA	14	65	3796677	145	0	1	3796677
NA	14	65	3796677	200	0	1	3796677
NA	14	65	3796677	424	0	1	3796677
NA	14	65	3796677	500	0	1	3796677
NA	14	65	3796677	544	0	1	3796677
NA	14	65	3796677	780	0	1	3796677
NA	14	65	3796677	1000	0	1	3796677
NA	14	65	3796677	1738	0	1	3796677
NA	14	65	3796677	2000	1	2	3796677
NA	14	65	3796677	4359	0	2	3796677
NA	14	65	3796677	5000	0	2	3796677
NA	14	65	3796677	7718	0	2	3796677
NA	14	65	3796677	10000	0	2	3796677
NA	14	65	3796677	15000	0	2	3796677
NA	14	65	3796677	15708	0	2	3796677
NA	14	66	3796677	10	0	0	3796677
NA	14	66	3796677	20	0	0	3796677
NA	14	66	3796677	50	0	0	3796677
NA	14	66	3796677	100	0	0	3796677
NA	14	66	3796677	145	0	0	3796677
NA	14	66	3796677	200	0	0	3796677
NA	14	66	3796677	424	0	0	3796677
NA	14	66	3796677	500	0	0	3796677
NA	14	66	3796677	544	0	0	3796677
NA	14	66	3796677	780	0	0	3796677
NA	14	66	3796677	1000	0	0	3796677
NA	14	66	3796677	1738	0	0	3796677
NA	14	66	3796677	2000	0	0	3796677
NA	14	66	3796677	4359	1	1	3796677
NA	14	66	3796677	5000	1	1	3796677
NA	14	66	3796677	7718	1	1	3796677
NA	14	66	3796677	10000	1	1	3796677
NA	14	66	3796677	15000	2	2	3796677
NA	14	66	3796677	15708	2	2	3796677
NA	14	68	3796677	10	0	0	3796677
NA	14	68	3796677	20	0	0	3796677
NA	14	68	3796677	50	0	0	3796677
NA	14	68	3796677	100	1	1	3796677
NA	14	68	3796677	145	1	2	3796677
NA	14	68	3796677	200	1	2	3796677
NA	14	68	3796677	424	1	2	3796677
NA	14	68	3796677	500	1	2	3796677
NA	14	68	3796677	544	1	2	3796677
NA	14	68	3796677	780	1	2	3796677
NA	14	68	3796677	1000	1	2	3796677
NA	14	68	3796677	1738	0	2	3796677
NA	14	68	3796677	2000	0	2	3796677
NA	14	68	3796677	4359	0	2	3796677
NA	14	68	3796677	5000	0	2	3796677
NA	14	68	3796677	7718	1	3	3796677
NA	14	68	3796677	10000	2	4	3796677
NA	14	68	3796677	15000	2	4	3796677
NA	14	68	3796677	15708	2	4	3796677
NA	14	69	3796677	10	0	0	3796677
NA	14	69	3796677	20	0	0	3796677
NA	14	69	3796677	50	0	0	3796677
NA	14	69	3796677	100	0	0	3796677
NA	14	69	3796677	145	0	0	3796677
NA	14	69	3796677	200	0	0	3796677
NA	14	69	3796677	424	0	0	3796677
NA	14	69	3796677	500	0	0	3796677
NA	14	69	3796677	544	0	0	3796677
NA	14	69	3796677	780	0	0	3796677
NA	14	69	3796677	1000	0	1	3796677
NA	14	69	3796677	1738	0	1	3796677
NA	14	69	3796677	2000	0	1	3796677
NA	14	69	3796677	4359	1	2	3796677
NA	14	69	3796677	5000	1	2	3796677
NA	14	69	3796677	7718	1	2	3796677
NA	14	69	3796677	10000	1	2	3796677
NA	14	69	3796677	15000	1	2	3796677
NA	14	69	3796677	15708	1	2	3796677
NA	14	70	3796677	10	0	0	3796677
NA	14	70	3796677	20	0	0	3796677
NA	14	70	3796677	50	0	0	3796677
NA	14	70	3796677	100	0	0	3796677
NA	14	70	3796677	145	0	0	3796677
NA	14	70	3796677	200	0	0	3796677
NA	14	70	3796677	424	0	0	3796677
NA	14	70	3796677	500	0	0	3796677
NA	14	70	3796677	544	0	0	3796677
NA	14	70	3796677	780	0	0	3796677
NA	14	70	3796677	1000	0	0	3796677
NA	14	70	3796677	1738	0	0	3796677
NA	14	70	3796677	2000	0	0	3796677
NA	14	70	3796677	4359	1	1	3796677
NA	14	70	3796677	5000	1	1	3796677
NA	14	70	3796677	7718	1	1	3796677
NA	14	70	3796677	10000	1	1	3796677
NA	14	70	3796677	15000	1	1	3796677
NA	14	70	3796677	15708	1	1	3796677
NA	14	71	3796677	10	0	0	3796677
NA	14	71	3796677	20	0	0	3796677
NA	14	71	3796677	50	0	0	3796677
NA	14	71	3796677	100	0	0	3796677
NA	14	71	3796677	145	0	0	3796677
NA	14	71	3796677	200	0	0	3796677
NA	14	71	3796677	424	0	0	3796677
NA	14	71	3796677	500	0	0	3796677
NA	14	71	3796677	544	0	0	3796677
NA	14	71	3796677	780	0	0	3796677
NA	14	71	3796677	1000	0	0	3796677
NA	14	71	3796677	1738	0	0	3796677
NA	14	71	3796677	2000	0	1	3796677
NA	14	71	3796677	4359	0	1	3796677
NA	14	71	3796677	5000	0	1	3796677
NA	14	71	3796677	7718	0	1	3796677
NA	14	71	3796677	10000	0	1	3796677
NA	14	71	3796677	15000	0	1	3796677
NA	14	71	3796677	15708	0	1	3796677
NA	14	73	3796677	10	0	0	3796677
NA	14	73	3796677	20	0	0	3796677
NA	14	73	3796677	50	0	0	3796677
NA	14	73	3796677	100	0	0	3796677
NA	14	73	3796677	145	0	0	3796677
NA	14	73	3796677	200	0	0	3796677
NA	14	73	3796677	424	0	1	3796677
NA	14	73	3796677	500	0	1	3796677
NA	14	73	3796677	544	0	1	3796677
NA	14	73	3796677	780	0	1	3796677
NA	14	73	3796677	1000	1	2	3796677
NA	14	73	3796677	1738	1	2	3796677
NA	14	73	3796677	2000	0	2	3796677
NA	14	73	3796677	4359	0	2	3796677
NA	14	73	3796677	5000	0	2	3796677
NA	14	73	3796677	7718	0	2	3796677
NA	14	73	3796677	10000	0	2	3796677
NA	14	73	3796677	15000	0	2	3796677
NA	14	73	3796677	15708	0	2	3796677
NA	14	74	3796677	10	0	0	3796677
NA	14	74	3796677	20	0	0	3796677
NA	14	74	3796677	50	0	0	3796677
NA	14	74	3796677	100	0	0	3796677
NA	14	74	3796677	145	0	1	3796677
NA	14	74	3796677	200	0	1	3796677
NA	14	74	3796677	424	0	1	3796677
NA	14	74	3796677	500	0	1	3796677
NA	14	74	3796677	544	0	1	3796677
NA	14	74	3796677	780	0	1	3796677
NA	14	74	3796677	1000	0	1	3796677
NA	14	74	3796677	1738	0	1	3796677
NA	14	74	3796677	2000	0	1	3796677
NA	14	74	3796677	4359	0	2	3796677
NA	14	74	3796677	5000	0	2	3796677
NA	14	74	3796677	7718	0	2	3796677
NA	14	74	3796677	10000	0	2	3796677
NA	14	74	3796677	15000	0	2	3796677
NA	14	74	3796677	15708	0	2	3796677
NA	14	75	3796677	10	0	0	3796677
NA	14	75	3796677	20	0	0	3796677
NA	14	75	3796677	50	0	0	3796677
NA	14	75	3796677	100	0	0	3796677
NA	14	75	3796677	145	0	0	3796677
NA	14	75	3796677	200	0	0	3796677
NA	14	75	3796677	424	0	0	3796677
NA	14	75	3796677	500	0	0	3796677
NA	14	75	3796677	544	0	0	3796677
NA	14	75	3796677	780	0	0	3796677
NA	14	75	3796677	1000	0	0	3796677
NA	14	75	3796677	1738	0	0	3796677
NA	14	75	3796677	2000	0	0	3796677
NA	14	75	3796677	4359	0	0	3796677
NA	14	75	3796677	5000	0	0	3796677
NA	14	75	3796677	7718	0	0	3796677
NA	14	75	3796677	10000	0	0	3796677
NA	14	75	3796677	15000	1	1	3796677
NA	14	75	3796677	15708	1	1	3796677
NA	14	76	3796677	10	0	0	3796677
NA	14	76	3796677	20	0	0	3796677
NA	14	76	3796677	50	0	0	3796677
NA	14	76	3796677	100	0	0	3796677
NA	14	76	3796677	145	1	1	3796677
NA	14	76	3796677	200	1	1	3796677
NA	14	76	3796677	424	0	1	3796677
NA	14	76	3796677	500	0	1	3796677
NA	14	76	3796677	544	0	1	3796677
NA	14	76	3796677	780	0	1	3796677
NA	14	76	3796677	1000	0	1	3796677
NA	14	76	3796677	1738	0	1	3796677
NA	14	76	3796677	2000	0	1	3796677
NA	14	76	3796677	4359	1	2	3796677
NA	14	76	3796677	5000	1	2	3796677
NA	14	76	3796677	7718	1	2	3796677
NA	14	76	3796677	10000	1	2	3796677
NA	14	76	3796677	15000	1	2	3796677
NA	14	76	3796677	15708	1	2	3796677
NA	14	77	3796677	10	0	0	3796677
NA	14	77	3796677	20	0	0	3796677
NA	14	77	3796677	50	0	1	3796677
NA	14	77	3796677	100	0	1	3796677
NA	14	77	3796677	145	0	1	3796677
NA	14	77	3796677	200	0	1	3796677
NA	14	77	3796677	424	0	1	3796677
NA	14	77	3796677	500	0	1	3796677
NA	14	77	3796677	544	0	1	3796677
NA	14	77	3796677	780	0	1	3796677
NA	14	77	3796677	1000	0	1	3796677
NA	14	77	3796677	1738	0	1	3796677
NA	14	77	3796677	2000	0	1	3796677
NA	14	77	3796677	4359	0	1	3796677
NA	14	77	3796677	5000	0	1	3796677
NA	14	77	3796677	7718	0	1	3796677
NA	14	77	3796677	10000	0	1	3796677
NA	14	77	3796677	15000	0	1	3796677
NA	14	77	3796677	15708	0	1	3796677
NA	14	78	3796677	10	0	0	3796677
NA	14	78	3796677	20	0	0	3796677
NA	14	78	3796677	50	0	0	3796677
NA	14	78	3796677	100	0	0	3796677
NA	14	78	3796677	145	0	0	3796677
NA	14	78	3796677	200	0	0	3796677
NA	14	78	3796677	424	0	0	3796677
NA	14	78	3796677	500	0	0	3796677
NA	14	78	3796677	544	0	0	3796677
NA	14	78	3796677	780	0	0	3796677
NA	14	78	3796677	1000	0	0	3796677
NA	14	78	3796677	1738	0	0	3796677
NA	14	78	3796677	2000	0	0	3796677
NA	14	78	3796677	4359	0	1	3796677
NA	14	78	3796677	5000	0	1	3796677
NA	14	78	3796677	7718	0	1	3796677
NA	14	78	3796677	10000	0	1	3796677
NA	14	78	3796677	15000	1	2	3796677
NA	14	78	3796677	15708	1	2	3796677
NA	14	79	3796677	10	0	0	3796677
NA	14	79	3796677	20	0	0	3796677
NA	14	79	3796677	50	0	0	3796677
NA	14	79	3796677	100	0	0	3796677
NA	14	79	3796677	145	0	0	3796677
NA	14	79	3796677	200	0	0	3796677
NA	14	79	3796677	424	0	0	3796677
NA	14	79	3796677	500	0	0	3796677
NA	14	79	3796677	544	0	0	3796677
NA	14	79	3796677	780	0	0	3796677
NA	14	79	3796677	1000	0	0	3796677
NA	14	79	3796677	1738	0	0	3796677
NA	14	79	3796677	2000	0	0	3796677
NA	14	79	3796677	4359	0	0	3796677
NA	14	79	3796677	5000	0	0	3796677
NA	14	79	3796677	7718	1	1	3796677
NA	14	79	3796677	10000	1	1	3796677
NA	14	79	3796677	15000	1	1	3796677
NA	14	79	3796677	15708	1	1	3796677
NA	14	81	3796677	10	0	0	3796677
NA	14	81	3796677	20	0	0	3796677
NA	14	81	3796677	50	0	0	3796677
NA	14	81	3796677	100	0	0	3796677
NA	14	81	3796677	145	0	0	3796677
NA	14	81	3796677	200	0	0	3796677
NA	14	81	3796677	424	0	0	3796677
NA	14	81	3796677	500	0	0	3796677
NA	14	81	3796677	544	0	0	3796677
NA	14	81	3796677	780	0	0	3796677
NA	14	81	3796677	1000	0	0	3796677
NA	14	81	3796677	1738	0	0	3796677
NA	14	81	3796677	2000	0	0	3796677
NA	14	81	3796677	4359	0	0	3796677
NA	14	81	3796677	5000	0	0	3796677
NA	14	81	3796677	7718	0	0	3796677
NA	14	81	3796677	10000	0	0	3796677
NA	14	81	3796677	15000	1	1	3796677
NA	14	81	3796677	15708	1	1	3796677
NA	14	82	3796677	10	0	0	3796677
NA	14	82	3796677	20	0	0	3796677
NA	14	82	3796677	50	0	0	3796677
NA	14	82	3796677	100	0	0	3796677
NA	14	82	3796677	145	0	0	3796677
NA	14	82	3796677	200	0	0	3796677
NA	14	82	3796677	424	0	0	3796677
NA	14	82	3796677	500	0	0	3796677
NA	14	82	3796677	544	0	0	3796677
NA	14	82	3796677	780	0	0	3796677
NA	14	82	3796677	1000	0	0	3796677
NA	14	82	3796677	1738	0	0	3796677
NA	14	82	3796677	2000	0	0	3796677
NA	14	82	3796677	4359	0	0	3796677
NA	14	82	3796677	5000	0	0	3796677
NA	14	82	3796677	7718	1	1	3796677
NA	14	82	3796677	10000	1	1	3796677
NA	14	82	3796677	15000	1	1	3796677
NA	14	82	3796677	15708	1	1	3796677
NA	14	84	3796677	10	0	0	3796677
NA	14	84	3796677	20	0	0	3796677
NA	14	84	3796677	50	0	0	3796677
NA	14	84	3796677	100	0	0	3796677
NA	14	84	3796677	145	0	0	3796677
NA	14	84	3796677	200	0	0	3796677
NA	14	84	3796677	424	0	0	3796677
NA	14	84	3796677	500	0	0	3796677
NA	14	84	3796677	544	0	0	3796677
NA	14	84	3796677	780	0	0	3796677
NA	14	84	3796677	1000	0	0	3796677
NA	14	84	3796677	1738	0	0	3796677
NA	14	84	3796677	2000	0	0	3796677
NA	14	84	3796677	4359	0	0	3796677
NA	14	84	3796677	5000	1	1	3796677
NA	14	84	3796677	7718	0	1	3796677
NA	14	84	3796677	10000	0	1	3796677
NA	14	84	3796677	15000	0	1	3796677
NA	14	84	3796677	15708	0	1	3796677
NA	14	87	3796677	10	0	0	3796677
NA	14	87	3796677	20	0	0	3796677
NA	14	87	3796677	50	0	0	3796677
NA	14	87	3796677	100	0	0	3796677
NA	14	87	3796677	145	0	0	3796677
NA	14	87	3796677	200	0	0	3796677
NA	14	87	3796677	424	0	1	3796677
NA	14	87	3796677	500	0	1	3796677
NA	14	87	3796677	544	0	1	3796677
NA	14	87	3796677	780	0	1	3796677
NA	14	87	3796677	1000	0	1	3796677
NA	14	87	3796677	1738	0	1	3796677
NA	14	87	3796677	2000	0	1	3796677
NA	14	87	3796677	4359	0	1	3796677
NA	14	87	3796677	5000	0	1	3796677
NA	14	87	3796677	7718	0	1	3796677
NA	14	87	3796677	10000	0	1	3796677
NA	14	87	3796677	15000	0	1	3796677
NA	14	87	3796677	15708	0	1	3796677
NA	14	92	3796677	10	0	0	3796677
NA	14	92	3796677	20	0	0	3796677
NA	14	92	3796677	50	0	0	3796677
NA	14	92	3796677	100	0	0	3796677
NA	14	92	3796677	145	0	0	3796677
NA	14	92	3796677	200	0	0	3796677
NA	14	92	3796677	424	0	0	3796677
NA	14	92	3796677	500	0	0	3796677
NA	14	92	3796677	544	0	0	3796677
NA	14	92	3796677	780	0	0	3796677
NA	14	92	3796677	1000	0	0	3796677
NA	14	92	3796677	1738	0	0	3796677
NA	14	92	3796677	2000	0	0	3796677
NA	14	92	3796677	4359	0	0	3796677
NA	14	92	3796677	5000	0	0	3796677
NA	14	92	3796677	7718	0	0	3796677
NA	14	92	3796677	10000	1	1	3796677
NA	14	92	3796677	15000	1	1	3796677
NA	14	92	3796677	15708	1	1	3796677
NA	14	93	3796677	10	0	0	3796677
NA	14	93	3796677	20	0	0	3796677
NA	14	93	3796677	50	0	1	3796677
NA	14	93	3796677	100	0	1	3796677
NA	14	93	3796677	145	0	1	3796677
NA	14	93	3796677	200	0	1	3796677
NA	14	93	3796677	424	0	1	3796677
NA	14	93	3796677	500	0	1	3796677
NA	14	93	3796677	544	0	1	3796677
NA	14	93	3796677	780	0	1	3796677
NA	14	93	3796677	1000	0	1	3796677
NA	14	93	3796677	1738	0	1	3796677
NA	14	93	3796677	2000	0	1	3796677
NA	14	93	3796677	4359	0	1	3796677
NA	14	93	3796677	5000	0	1	3796677
NA	14	93	3796677	7718	0	1	3796677
NA	14	93	3796677	10000	0	1	3796677
NA	14	93	3796677	15000	0	1	3796677
NA	14	93	3796677	15708	0	1	3796677
NA	14	98	3796677	10	0	0	3796677
NA	14	98	3796677	20	0	0	3796677
NA	14	98	3796677	50	0	0	3796677
NA	14	98	3796677	100	0	0	3796677
NA	14	98	3796677	145	0	0	3796677
NA	14	98	3796677	200	0	0	3796677
NA	14	98	3796677	424	0	0	3796677
NA	14	98	3796677	500	0	0	3796677
NA	14	98	3796677	544	0	0	3796677
NA	14	98	3796677	780	1	1	3796677
NA	14	98	3796677	1000	0	1	3796677
NA	14	98	3796677	1738	0	1	3796677
NA	14	98	3796677	2000	0	1	3796677
NA	14	98	3796677	4359	0	1	3796677
NA	14	98	3796677	5000	0	1	3796677
NA	14	98	3796677	7718	0	1	3796677
NA	14	98	3796677	10000	0	1	3796677
NA	14	98	3796677	15000	0	1	3796677
NA	14	98	3796677	15708	0	1	3796677
NA	14	100	3796677	10	1	1	3796677
NA	14	100	3796677	20	0	1	3796677
NA	14	100	3796677	50	0	1	3796677
NA	14	100	3796677	100	0	2	3796677
NA	14	100	3796677	145	0	2	3796677
NA	14	100	3796677	200	0	2	3796677
NA	14	100	3796677	424	0	2	3796677
NA	14	100	3796677	500	0	2	3796677
NA	14	100	3796677	544	0	2	3796677
NA	14	100	3796677	780	0	2	3796677
NA	14	100	3796677	1000	0	2	3796677
NA	14	100	3796677	1738	0	2	3796677
NA	14	100	3796677	2000	1	3	3796677
NA	14	100	3796677	4359	1	3	3796677
NA	14	100	3796677	5000	1	3	3796677
NA	14	100	3796677	7718	1	3	3796677
NA	14	100	3796677	10000	1	3	3796677
NA	14	100	3796677	15000	0	3	3796677
NA	14	100	3796677	15708	0	3	3796677
NA	14	106	3796677	10	0	1	3796677
NA	14	106	3796677	20	0	1	3796677
NA	14	106	3796677	50	0	1	3796677
NA	14	106	3796677	100	0	1	3796677
NA	14	106	3796677	145	0	1	3796677
NA	14	106	3796677	200	0	1	3796677
NA	14	106	3796677	424	0	1	3796677
NA	14	106	3796677	500	0	1	3796677
NA	14	106	3796677	544	0	1	3796677
NA	14	106	3796677	780	0	1	3796677
NA	14	106	3796677	1000	0	1	3796677
NA	14	106	3796677	1738	0	1	3796677
NA	14	106	3796677	2000	0	1	3796677
NA	14	106	3796677	4359	0	1	3796677
NA	14	106	3796677	5000	0	1	3796677
NA	14	106	3796677	7718	0	1	3796677
NA	14	106	3796677	10000	0	1	3796677
NA	14	106	3796677	15000	0	1	3796677
NA	14	106	3796677	15708	0	1	3796677
NA	14	111	3796677	10	0	0	3796677
NA	14	111	3796677	20	0	0	3796677
NA	14	111	3796677	50	0	0	3796677
NA	14	111	3796677	100	0	0	3796677
NA	14	111	3796677	145	0	0	3796677
NA	14	111	3796677	200	0	0	3796677
NA	14	111	3796677	424	0	0	3796677
NA	14	111	3796677	500	0	0	3796677
NA	14	111	3796677	544	0	0	3796677
NA	14	111	3796677	780	0	0	3796677
NA	14	111	3796677	1000	0	0	3796677
NA	14	111	3796677	1738	0	0	3796677
NA	14	111	3796677	2000	0	0	3796677
NA	14	111	3796677	4359	0	0	3796677
NA	14	111	3796677	5000	0	0	3796677
NA	14	111	3796677	7718	0	0	3796677
NA	14	111	3796677	10000	0	0	3796677
NA	14	111	3796677	15000	0	1	3796677
NA	14	111	3796677	15708	0	1	3796677
NA	14	174	3796677	10	0	0	3796677
NA	14	174	3796677	20	0	0	3796677
NA	14	174	3796677	50	0	0	3796677
NA	14	174	3796677	100	0	0	3796677
NA	14	174	3796677	145	0	0	3796677
NA	14	174	3796677	200	0	0	3796677
NA	14	174	3796677	424	0	0	3796677
NA	14	174	3796677	500	0	0	3796677
NA	14	174	3796677	544	0	0	3796677
NA	14	174	3796677	780	0	0	3796677
NA	14	174	3796677	1000	0	0	3796677
NA	14	174	3796677	1738	0	0	3796677
NA	14	174	3796677	2000	0	0	3796677
NA	14	174	3796677	4359	0	1	3796677
NA	14	174	3796677	5000	0	1	3796677
NA	14	174	3796677	7718	0	1	3796677
NA	14	174	3796677	10000	0	1	3796677
NA	14	174	3796677	15000	0	1	3796677
NA	14	174	3796677	15708	0	1	3796677
NA	15	-273	4766607	10	0	0	4766607
NA	15	-273	4766607	20	0	0	4766607
NA	15	-273	4766607	50	0	0	4766607
NA	15	-273	4766607	100	0	0	4766607
NA	15	-273	4766607	145	0	0	4766607
NA	15	-273	4766607	200	0	0	4766607
NA	15	-273	4766607	424	0	0	4766607
NA	15	-273	4766607	500	0	0	4766607
NA	15	-273	4766607	544	0	0	4766607
NA	15	-273	4766607	780	0	0	4766607
NA	15	-273	4766607	1000	0	0	4766607
NA	15	-273	4766607	1738	0	0	4766607
NA	15	-273	4766607	2000	0	0	4766607
NA	15	-273	4766607	4359	0	0	4766607
NA	15	-273	4766607	5000	0	0	4766607
NA	15	-273	4766607	7718	1	1	4766607
NA	15	-273	4766607	10000	1	1	4766607
NA	15	-273	4766607	15000	1	1	4766607
NA	15	-273	4766607	15708	1	1	4766607
NA	15	-197	4766607	10	0	0	4766607
NA	15	-197	4766607	20	0	0	4766607
NA	15	-197	4766607	50	0	0	4766607
NA	15	-197	4766607	100	0	0	4766607
NA	15	-197	4766607	145	0	0	4766607
NA	15	-197	4766607	200	0	0	4766607
NA	15	-197	4766607	424	0	0	4766607
NA	15	-197	4766607	500	0	0	4766607
NA	15	-197	4766607	544	0	0	4766607
NA	15	-197	4766607	780	0	0	4766607
NA	15	-197	4766607	1000	0	0	4766607
NA	15	-197	4766607	1738	0	0	4766607
NA	15	-197	4766607	2000	0	0	4766607
NA	15	-197	4766607	4359	0	0	4766607
NA	15	-197	4766607	5000	0	0	4766607
NA	15	-197	4766607	7718	0	0	4766607
NA	15	-197	4766607	10000	1	1	4766607
NA	15	-197	4766607	15000	1	1	4766607
NA	15	-197	4766607	15708	1	1	4766607
NA	15	-194	4766607	10	0	0	4766607
NA	15	-194	4766607	20	0	0	4766607
NA	15	-194	4766607	50	0	0	4766607
NA	15	-194	4766607	100	0	0	4766607
NA	15	-194	4766607	145	0	0	4766607
NA	15	-194	4766607	200	0	0	4766607
NA	15	-194	4766607	424	0	0	4766607
NA	15	-194	4766607	500	0	0	4766607
NA	15	-194	4766607	544	0	0	4766607
NA	15	-194	4766607	780	0	0	4766607
NA	15	-194	4766607	1000	0	0	4766607
NA	15	-194	4766607	1738	0	0	4766607
NA	15	-194	4766607	2000	0	0	4766607
NA	15	-194	4766607	4359	0	0	4766607
NA	15	-194	4766607	5000	1	1	4766607
NA	15	-194	4766607	7718	0	1	4766607
NA	15	-194	4766607	10000	0	1	4766607
NA	15	-194	4766607	15000	0	1	4766607
NA	15	-194	4766607	15708	0	1	4766607
NA	15	-191	4766607	10	0	0	4766607
NA	15	-191	4766607	20	0	0	4766607
NA	15	-191	4766607	50	0	0	4766607
NA	15	-191	4766607	100	0	0	4766607
NA	15	-191	4766607	145	0	0	4766607
NA	15	-191	4766607	200	0	0	4766607
NA	15	-191	4766607	424	0	0	4766607
NA	15	-191	4766607	500	0	0	4766607
NA	15	-191	4766607	544	0	0	4766607
NA	15	-191	4766607	780	0	0	4766607
NA	15	-191	4766607	1000	0	0	4766607
NA	15	-191	4766607	1738	0	0	4766607
NA	15	-191	4766607	2000	0	0	4766607
NA	15	-191	4766607	4359	0	0	4766607
NA	15	-191	4766607	5000	0	0	4766607
NA	15	-191	4766607	7718	0	1	4766607
NA	15	-191	4766607	10000	0	1	4766607
NA	15	-191	4766607	15000	0	1	4766607
NA	15	-191	4766607	15708	0	1	4766607
NA	15	-180	4766607	10	0	0	4766607
NA	15	-180	4766607	20	0	0	4766607
NA	15	-180	4766607	50	0	0	4766607
NA	15	-180	4766607	100	0	0	4766607
NA	15	-180	4766607	145	0	0	4766607
NA	15	-180	4766607	200	0	0	4766607
NA	15	-180	4766607	424	0	0	4766607
NA	15	-180	4766607	500	0	0	4766607
NA	15	-180	4766607	544	0	0	4766607
NA	15	-180	4766607	780	0	0	4766607
NA	15	-180	4766607	1000	1	1	4766607
NA	15	-180	4766607	1738	1	1	4766607
NA	15	-180	4766607	2000	1	1	4766607
NA	15	-180	4766607	4359	1	1	4766607
NA	15	-180	4766607	5000	1	1	4766607
NA	15	-180	4766607	7718	0	1	4766607
NA	15	-180	4766607	10000	0	1	4766607
NA	15	-180	4766607	15000	0	1	4766607
NA	15	-180	4766607	15708	0	1	4766607
NA	15	-172	4766607	10	0	0	4766607
NA	15	-172	4766607	20	0	0	4766607
NA	15	-172	4766607	50	0	0	4766607
NA	15	-172	4766607	100	0	0	4766607
NA	15	-172	4766607	145	0	0	4766607
NA	15	-172	4766607	200	0	0	4766607
NA	15	-172	4766607	424	0	0	4766607
NA	15	-172	4766607	500	0	0	4766607
NA	15	-172	4766607	544	0	0	4766607
NA	15	-172	4766607	780	0	0	4766607
NA	15	-172	4766607	1000	0	0	4766607
NA	15	-172	4766607	1738	0	0	4766607
NA	15	-172	4766607	2000	0	0	4766607
NA	15	-172	4766607	4359	0	1	4766607
NA	15	-172	4766607	5000	0	1	4766607
NA	15	-172	4766607	7718	0	1	4766607
NA	15	-172	4766607	10000	0	1	4766607
NA	15	-172	4766607	15000	0	1	4766607
NA	15	-172	4766607	15708	0	1	4766607
NA	15	-164	4766607	10	0	0	4766607
NA	15	-164	4766607	20	0	0	4766607
NA	15	-164	4766607	50	0	0	4766607
NA	15	-164	4766607	100	0	0	4766607
NA	15	-164	4766607	145	0	0	4766607
NA	15	-164	4766607	200	0	0	4766607
NA	15	-164	4766607	424	0	0	4766607
NA	15	-164	4766607	500	0	0	4766607
NA	15	-164	4766607	544	0	0	4766607
NA	15	-164	4766607	780	0	0	4766607
NA	15	-164	4766607	1000	0	0	4766607
NA	15	-164	4766607	1738	1	1	4766607
NA	15	-164	4766607	2000	1	1	4766607
NA	15	-164	4766607	4359	0	1	4766607
NA	15	-164	4766607	5000	0	1	4766607
NA	15	-164	4766607	7718	0	1	4766607
NA	15	-164	4766607	10000	0	1	4766607
NA	15	-164	4766607	15000	0	1	4766607
NA	15	-164	4766607	15708	0	1	4766607
NA	15	-162	4766607	10	0	0	4766607
NA	15	-162	4766607	20	0	0	4766607
NA	15	-162	4766607	50	0	0	4766607
NA	15	-162	4766607	100	0	0	4766607
NA	15	-162	4766607	145	0	0	4766607
NA	15	-162	4766607	200	0	0	4766607
NA	15	-162	4766607	424	0	0	4766607
NA	15	-162	4766607	500	0	0	4766607
NA	15	-162	4766607	544	0	0	4766607
NA	15	-162	4766607	780	0	0	4766607
NA	15	-162	4766607	1000	0	0	4766607
NA	15	-162	4766607	1738	1	1	4766607
NA	15	-162	4766607	2000	1	1	4766607
NA	15	-162	4766607	4359	1	1	4766607
NA	15	-162	4766607	5000	1	1	4766607
NA	15	-162	4766607	7718	0	1	4766607
NA	15	-162	4766607	10000	0	1	4766607
NA	15	-162	4766607	15000	0	1	4766607
NA	15	-162	4766607	15708	0	1	4766607
NA	15	-158	4766607	10	0	0	4766607
NA	15	-158	4766607	20	0	0	4766607
NA	15	-158	4766607	50	0	0	4766607
NA	15	-158	4766607	100	0	0	4766607
NA	15	-158	4766607	145	0	0	4766607
NA	15	-158	4766607	200	0	0	4766607
NA	15	-158	4766607	424	0	0	4766607
NA	15	-158	4766607	500	0	0	4766607
NA	15	-158	4766607	544	0	0	4766607
NA	15	-158	4766607	780	0	0	4766607
NA	15	-158	4766607	1000	0	0	4766607
NA	15	-158	4766607	1738	0	0	4766607
NA	15	-158	4766607	2000	0	0	4766607
NA	15	-158	4766607	4359	0	0	4766607
NA	15	-158	4766607	5000	0	0	4766607
NA	15	-158	4766607	7718	0	1	4766607
NA	15	-158	4766607	10000	0	1	4766607
NA	15	-158	4766607	15000	0	1	4766607
NA	15	-158	4766607	15708	0	1	4766607
NA	15	-153	4766607	10	0	0	4766607
NA	15	-153	4766607	20	0	0	4766607
NA	15	-153	4766607	50	0	0	4766607
NA	15	-153	4766607	100	0	0	4766607
NA	15	-153	4766607	145	0	0	4766607
NA	15	-153	4766607	200	1	1	4766607
NA	15	-153	4766607	424	0	1	4766607
NA	15	-153	4766607	500	0	1	4766607
NA	15	-153	4766607	544	0	1	4766607
NA	15	-153	4766607	780	0	1	4766607
NA	15	-153	4766607	1000	0	1	4766607
NA	15	-153	4766607	1738	0	1	4766607
NA	15	-153	4766607	2000	0	1	4766607
NA	15	-153	4766607	4359	0	1	4766607
NA	15	-153	4766607	5000	0	1	4766607
NA	15	-153	4766607	7718	0	1	4766607
NA	15	-153	4766607	10000	0	1	4766607
NA	15	-153	4766607	15000	0	1	4766607
NA	15	-153	4766607	15708	0	1	4766607
NA	15	-152	4766607	10	0	0	4766607
NA	15	-152	4766607	20	0	0	4766607
NA	15	-152	4766607	50	0	0	4766607
NA	15	-152	4766607	100	0	0	4766607
NA	15	-152	4766607	145	0	0	4766607
NA	15	-152	4766607	200	0	0	4766607
NA	15	-152	4766607	424	0	0	4766607
NA	15	-152	4766607	500	0	0	4766607
NA	15	-152	4766607	544	0	0	4766607
NA	15	-152	4766607	780	0	0	4766607
NA	15	-152	4766607	1000	0	0	4766607
NA	15	-152	4766607	1738	0	0	4766607
NA	15	-152	4766607	2000	0	0	4766607
NA	15	-152	4766607	4359	0	0	4766607
NA	15	-152	4766607	5000	0	0	4766607
NA	15	-152	4766607	7718	0	1	4766607
NA	15	-152	4766607	10000	0	1	4766607
NA	15	-152	4766607	15000	0	1	4766607
NA	15	-152	4766607	15708	0	1	4766607
NA	15	-150	4766607	10	0	0	4766607
NA	15	-150	4766607	20	0	0	4766607
NA	15	-150	4766607	50	0	0	4766607
NA	15	-150	4766607	100	0	0	4766607
NA	15	-150	4766607	145	0	0	4766607
NA	15	-150	4766607	200	0	0	4766607
NA	15	-150	4766607	424	0	0	4766607
NA	15	-150	4766607	500	0	0	4766607
NA	15	-150	4766607	544	0	0	4766607
NA	15	-150	4766607	780	0	0	4766607
NA	15	-150	4766607	1000	0	0	4766607
NA	15	-150	4766607	1738	0	0	4766607
NA	15	-150	4766607	2000	0	0	4766607
NA	15	-150	4766607	4359	0	0	4766607
NA	15	-150	4766607	5000	0	0	4766607
NA	15	-150	4766607	7718	0	0	4766607
NA	15	-150	4766607	10000	0	0	4766607
NA	15	-150	4766607	15000	0	0	4766607
NA	15	-150	4766607	15708	1	1	4766607
NA	15	-144	4766607	10	0	0	4766607
NA	15	-144	4766607	20	0	0	4766607
NA	15	-144	4766607	50	0	0	4766607
NA	15	-144	4766607	100	0	0	4766607
NA	15	-144	4766607	145	0	0	4766607
NA	15	-144	4766607	200	0	0	4766607
NA	15	-144	4766607	424	0	0	4766607
NA	15	-144	4766607	500	0	0	4766607
NA	15	-144	4766607	544	0	0	4766607
NA	15	-144	4766607	780	0	0	4766607
NA	15	-144	4766607	1000	0	0	4766607
NA	15	-144	4766607	1738	1	1	4766607
NA	15	-144	4766607	2000	1	1	4766607
NA	15	-144	4766607	4359	1	1	4766607
NA	15	-144	4766607	5000	1	1	4766607
NA	15	-144	4766607	7718	1	1	4766607
NA	15	-144	4766607	10000	1	1	4766607
NA	15	-144	4766607	15000	1	1	4766607
NA	15	-144	4766607	15708	1	1	4766607
NA	15	-142	4766607	10	0	0	4766607
NA	15	-142	4766607	20	0	0	4766607
NA	15	-142	4766607	50	0	0	4766607
NA	15	-142	4766607	100	0	0	4766607
NA	15	-142	4766607	145	0	0	4766607
NA	15	-142	4766607	200	1	1	4766607
NA	15	-142	4766607	424	0	1	4766607
NA	15	-142	4766607	500	0	1	4766607
NA	15	-142	4766607	544	0	1	4766607
NA	15	-142	4766607	780	0	1	4766607
NA	15	-142	4766607	1000	0	1	4766607
NA	15	-142	4766607	1738	0	1	4766607
NA	15	-142	4766607	2000	0	1	4766607
NA	15	-142	4766607	4359	0	1	4766607
NA	15	-142	4766607	5000	0	1	4766607
NA	15	-142	4766607	7718	0	1	4766607
NA	15	-142	4766607	10000	0	1	4766607
NA	15	-142	4766607	15000	0	1	4766607
NA	15	-142	4766607	15708	0	1	4766607
NA	15	-140	4766607	10	0	0	4766607
NA	15	-140	4766607	20	0	0	4766607
NA	15	-140	4766607	50	1	1	4766607
NA	15	-140	4766607	100	1	1	4766607
NA	15	-140	4766607	145	1	1	4766607
NA	15	-140	4766607	200	1	1	4766607
NA	15	-140	4766607	424	1	1	4766607
NA	15	-140	4766607	500	1	1	4766607
NA	15	-140	4766607	544	1	1	4766607
NA	15	-140	4766607	780	0	1	4766607
NA	15	-140	4766607	1000	0	1	4766607
NA	15	-140	4766607	1738	0	1	4766607
NA	15	-140	4766607	2000	0	2	4766607
NA	15	-140	4766607	4359	0	2	4766607
NA	15	-140	4766607	5000	0	2	4766607
NA	15	-140	4766607	7718	0	2	4766607
NA	15	-140	4766607	10000	0	2	4766607
NA	15	-140	4766607	15000	0	2	4766607
NA	15	-140	4766607	15708	0	2	4766607
NA	15	-139	4766607	10	0	0	4766607
NA	15	-139	4766607	20	0	0	4766607
NA	15	-139	4766607	50	0	0	4766607
NA	15	-139	4766607	100	0	0	4766607
NA	15	-139	4766607	145	0	0	4766607
NA	15	-139	4766607	200	0	0	4766607
NA	15	-139	4766607	424	0	0	4766607
NA	15	-139	4766607	500	0	0	4766607
NA	15	-139	4766607	544	0	0	4766607
NA	15	-139	4766607	780	0	0	4766607
NA	15	-139	4766607	1000	0	0	4766607
NA	15	-139	4766607	1738	0	0	4766607
NA	15	-139	4766607	2000	0	0	4766607
NA	15	-139	4766607	4359	0	0	4766607
NA	15	-139	4766607	5000	0	0	4766607
NA	15	-139	4766607	7718	0	0	4766607
NA	15	-139	4766607	10000	0	0	4766607
NA	15	-139	4766607	15000	1	1	4766607
NA	15	-139	4766607	15708	1	1	4766607
NA	15	-136	4766607	10	1	1	4766607
NA	15	-136	4766607	20	1	1	4766607
NA	15	-136	4766607	50	1	1	4766607
NA	15	-136	4766607	100	1	1	4766607
NA	15	-136	4766607	145	2	2	4766607
NA	15	-136	4766607	200	2	2	4766607
NA	15	-136	4766607	424	2	2	4766607
NA	15	-136	4766607	500	1	2	4766607
NA	15	-136	4766607	544	1	2	4766607
NA	15	-136	4766607	780	0	3	4766607
NA	15	-136	4766607	1000	0	3	4766607
NA	15	-136	4766607	1738	0	3	4766607
NA	15	-136	4766607	2000	0	3	4766607
NA	15	-136	4766607	4359	0	3	4766607
NA	15	-136	4766607	5000	0	3	4766607
NA	15	-136	4766607	7718	0	3	4766607
NA	15	-136	4766607	10000	0	3	4766607
NA	15	-136	4766607	15000	0	3	4766607
NA	15	-136	4766607	15708	0	3	4766607
NA	15	-135	4766607	10	0	0	4766607
NA	15	-135	4766607	20	0	0	4766607
NA	15	-135	4766607	50	0	0	4766607
NA	15	-135	4766607	100	0	0	4766607
NA	15	-135	4766607	145	0	0	4766607
NA	15	-135	4766607	200	0	0	4766607
NA	15	-135	4766607	424	0	0	4766607
NA	15	-135	4766607	500	0	0	4766607
NA	15	-135	4766607	544	0	0	4766607
NA	15	-135	4766607	780	0	0	4766607
NA	15	-135	4766607	1000	0	0	4766607
NA	15	-135	4766607	1738	0	0	4766607
NA	15	-135	4766607	2000	0	0	4766607
NA	15	-135	4766607	4359	0	0	4766607
NA	15	-135	4766607	5000	1	1	4766607
NA	15	-135	4766607	7718	1	1	4766607
NA	15	-135	4766607	10000	1	1	4766607
NA	15	-135	4766607	15000	1	1	4766607
NA	15	-135	4766607	15708	1	1	4766607
NA	15	-133	4766607	10	0	0	4766607
NA	15	-133	4766607	20	0	0	4766607
NA	15	-133	4766607	50	0	0	4766607
NA	15	-133	4766607	100	0	0	4766607
NA	15	-133	4766607	145	0	0	4766607
NA	15	-133	4766607	200	0	0	4766607
NA	15	-133	4766607	424	0	0	4766607
NA	15	-133	4766607	500	0	1	4766607
NA	15	-133	4766607	544	0	1	4766607
NA	15	-133	4766607	780	0	1	4766607
NA	15	-133	4766607	1000	0	1	4766607
NA	15	-133	4766607	1738	0	1	4766607
NA	15	-133	4766607	2000	0	1	4766607
NA	15	-133	4766607	4359	0	1	4766607
NA	15	-133	4766607	5000	0	1	4766607
NA	15	-133	4766607	7718	0	1	4766607
NA	15	-133	4766607	10000	0	1	4766607
NA	15	-133	4766607	15000	0	1	4766607
NA	15	-133	4766607	15708	0	1	4766607
NA	15	-131	4766607	10	0	0	4766607
NA	15	-131	4766607	20	0	0	4766607
NA	15	-131	4766607	50	0	0	4766607
NA	15	-131	4766607	100	0	0	4766607
NA	15	-131	4766607	145	0	0	4766607
NA	15	-131	4766607	200	0	0	4766607
NA	15	-131	4766607	424	0	0	4766607
NA	15	-131	4766607	500	0	0	4766607
NA	15	-131	4766607	544	0	0	4766607
NA	15	-131	4766607	780	0	0	4766607
NA	15	-131	4766607	1000	0	0	4766607
NA	15	-131	4766607	1738	0	0	4766607
NA	15	-131	4766607	2000	0	0	4766607
NA	15	-131	4766607	4359	0	0	4766607
NA	15	-131	4766607	5000	0	0	4766607
NA	15	-131	4766607	7718	0	0	4766607
NA	15	-131	4766607	10000	1	1	4766607
NA	15	-131	4766607	15000	0	1	4766607
NA	15	-131	4766607	15708	0	1	4766607
NA	15	-130	4766607	10	0	0	4766607
NA	15	-130	4766607	20	0	0	4766607
NA	15	-130	4766607	50	0	0	4766607
NA	15	-130	4766607	100	0	0	4766607
NA	15	-130	4766607	145	0	0	4766607
NA	15	-130	4766607	200	0	0	4766607
NA	15	-130	4766607	424	0	0	4766607
NA	15	-130	4766607	500	0	0	4766607
NA	15	-130	4766607	544	0	0	4766607
NA	15	-130	4766607	780	0	0	4766607
NA	15	-130	4766607	1000	0	0	4766607
NA	15	-130	4766607	1738	2	2	4766607
NA	15	-130	4766607	2000	2	2	4766607
NA	15	-130	4766607	4359	1	2	4766607
NA	15	-130	4766607	5000	1	2	4766607
NA	15	-130	4766607	7718	1	2	4766607
NA	15	-130	4766607	10000	1	2	4766607
NA	15	-130	4766607	15000	2	3	4766607
NA	15	-130	4766607	15708	2	3	4766607
NA	15	-128	4766607	10	0	0	4766607
NA	15	-128	4766607	20	0	0	4766607
NA	15	-128	4766607	50	0	0	4766607
NA	15	-128	4766607	100	0	0	4766607
NA	15	-128	4766607	145	1	1	4766607
NA	15	-128	4766607	200	1	1	4766607
NA	15	-128	4766607	424	0	1	4766607
NA	15	-128	4766607	500	0	1	4766607
NA	15	-128	4766607	544	0	1	4766607
NA	15	-128	4766607	780	0	1	4766607
NA	15	-128	4766607	1000	0	1	4766607
NA	15	-128	4766607	1738	0	1	4766607
NA	15	-128	4766607	2000	0	1	4766607
NA	15	-128	4766607	4359	0	1	4766607
NA	15	-128	4766607	5000	0	1	4766607
NA	15	-128	4766607	7718	0	1	4766607
NA	15	-128	4766607	10000	0	1	4766607
NA	15	-128	4766607	15000	0	1	4766607
NA	15	-128	4766607	15708	0	1	4766607
NA	15	-127	4766607	10	0	0	4766607
NA	15	-127	4766607	20	1	1	4766607
NA	15	-127	4766607	50	0	1	4766607
NA	15	-127	4766607	100	0	1	4766607
NA	15	-127	4766607	145	0	1	4766607
NA	15	-127	4766607	200	0	1	4766607
NA	15	-127	4766607	424	0	1	4766607
NA	15	-127	4766607	500	0	1	4766607
NA	15	-127	4766607	544	0	1	4766607
NA	15	-127	4766607	780	1	2	4766607
NA	15	-127	4766607	1000	1	2	4766607
NA	15	-127	4766607	1738	1	2	4766607
NA	15	-127	4766607	2000	1	3	4766607
NA	15	-127	4766607	4359	1	3	4766607
NA	15	-127	4766607	5000	1	3	4766607
NA	15	-127	4766607	7718	2	4	4766607
NA	15	-127	4766607	10000	2	4	4766607
NA	15	-127	4766607	15000	2	5	4766607
NA	15	-127	4766607	15708	2	5	4766607
NA	15	-126	4766607	10	0	0	4766607
NA	15	-126	4766607	20	0	0	4766607
NA	15	-126	4766607	50	0	0	4766607
NA	15	-126	4766607	100	0	0	4766607
NA	15	-126	4766607	145	0	0	4766607
NA	15	-126	4766607	200	0	0	4766607
NA	15	-126	4766607	424	0	0	4766607
NA	15	-126	4766607	500	0	0	4766607
NA	15	-126	4766607	544	0	0	4766607
NA	15	-126	4766607	780	0	0	4766607
NA	15	-126	4766607	1000	0	0	4766607
NA	15	-126	4766607	1738	0	0	4766607
NA	15	-126	4766607	2000	0	0	4766607
NA	15	-126	4766607	4359	1	1	4766607
NA	15	-126	4766607	5000	1	1	4766607
NA	15	-126	4766607	7718	2	2	4766607
NA	15	-126	4766607	10000	2	2	4766607
NA	15	-126	4766607	15000	1	2	4766607
NA	15	-126	4766607	15708	1	2	4766607
NA	15	-125	4766607	10	1	1	4766607
NA	15	-125	4766607	20	1	1	4766607
NA	15	-125	4766607	50	1	1	4766607
NA	15	-125	4766607	100	1	1	4766607
NA	15	-125	4766607	145	1	1	4766607
NA	15	-125	4766607	200	1	1	4766607
NA	15	-125	4766607	424	0	1	4766607
NA	15	-125	4766607	500	0	1	4766607
NA	15	-125	4766607	544	0	1	4766607
NA	15	-125	4766607	780	0	1	4766607
NA	15	-125	4766607	1000	0	1	4766607
NA	15	-125	4766607	1738	0	1	4766607
NA	15	-125	4766607	2000	0	1	4766607
NA	15	-125	4766607	4359	0	1	4766607
NA	15	-125	4766607	5000	0	1	4766607
NA	15	-125	4766607	7718	0	1	4766607
NA	15	-125	4766607	10000	0	1	4766607
NA	15	-125	4766607	15000	0	1	4766607
NA	15	-125	4766607	15708	0	1	4766607
NA	15	-124	4766607	10	0	0	4766607
NA	15	-124	4766607	20	0	0	4766607
NA	15	-124	4766607	50	0	0	4766607
NA	15	-124	4766607	100	0	0	4766607
NA	15	-124	4766607	145	0	0	4766607
NA	15	-124	4766607	200	0	0	4766607
NA	15	-124	4766607	424	0	0	4766607
NA	15	-124	4766607	500	0	0	4766607
NA	15	-124	4766607	544	0	0	4766607
NA	15	-124	4766607	780	1	1	4766607
NA	15	-124	4766607	1000	1	1	4766607
NA	15	-124	4766607	1738	1	1	4766607
NA	15	-124	4766607	2000	1	1	4766607
NA	15	-124	4766607	4359	0	1	4766607
NA	15	-124	4766607	5000	0	1	4766607
NA	15	-124	4766607	7718	0	1	4766607
NA	15	-124	4766607	10000	0	1	4766607
NA	15	-124	4766607	15000	0	1	4766607
NA	15	-124	4766607	15708	0	1	4766607
NA	15	-121	4766607	10	0	0	4766607
NA	15	-121	4766607	20	0	0	4766607
NA	15	-121	4766607	50	0	0	4766607
NA	15	-121	4766607	100	0	0	4766607
NA	15	-121	4766607	145	0	0	4766607
NA	15	-121	4766607	200	0	0	4766607
NA	15	-121	4766607	424	0	0	4766607
NA	15	-121	4766607	500	0	0	4766607
NA	15	-121	4766607	544	0	0	4766607
NA	15	-121	4766607	780	1	1	4766607
NA	15	-121	4766607	1000	1	1	4766607
NA	15	-121	4766607	1738	1	1	4766607
NA	15	-121	4766607	2000	0	1	4766607
NA	15	-121	4766607	4359	0	1	4766607
NA	15	-121	4766607	5000	0	1	4766607
NA	15	-121	4766607	7718	0	1	4766607
NA	15	-121	4766607	10000	0	1	4766607
NA	15	-121	4766607	15000	0	1	4766607
NA	15	-121	4766607	15708	0	1	4766607
NA	15	-118	4766607	10	0	0	4766607
NA	15	-118	4766607	20	0	0	4766607
NA	15	-118	4766607	50	0	0	4766607
NA	15	-118	4766607	100	0	0	4766607
NA	15	-118	4766607	145	0	0	4766607
NA	15	-118	4766607	200	0	0	4766607
NA	15	-118	4766607	424	0	0	4766607
NA	15	-118	4766607	500	0	0	4766607
NA	15	-118	4766607	544	0	0	4766607
NA	15	-118	4766607	780	0	0	4766607
NA	15	-118	4766607	1000	0	0	4766607
NA	15	-118	4766607	1738	0	0	4766607
NA	15	-118	4766607	2000	0	0	4766607
NA	15	-118	4766607	4359	0	1	4766607
NA	15	-118	4766607	5000	0	1	4766607
NA	15	-118	4766607	7718	0	1	4766607
NA	15	-118	4766607	10000	0	1	4766607
NA	15	-118	4766607	15000	0	1	4766607
NA	15	-118	4766607	15708	0	1	4766607
NA	15	-116	4766607	10	0	0	4766607
NA	15	-116	4766607	20	0	0	4766607
NA	15	-116	4766607	50	0	0	4766607
NA	15	-116	4766607	100	0	0	4766607
NA	15	-116	4766607	145	0	0	4766607
NA	15	-116	4766607	200	0	0	4766607
NA	15	-116	4766607	424	0	0	4766607
NA	15	-116	4766607	500	0	0	4766607
NA	15	-116	4766607	544	0	0	4766607
NA	15	-116	4766607	780	0	0	4766607
NA	15	-116	4766607	1000	0	0	4766607
NA	15	-116	4766607	1738	0	0	4766607
NA	15	-116	4766607	2000	0	0	4766607
NA	15	-116	4766607	4359	1	1	4766607
NA	15	-116	4766607	5000	1	1	4766607
NA	15	-116	4766607	7718	0	1	4766607
NA	15	-116	4766607	10000	0	1	4766607
NA	15	-116	4766607	15000	0	1	4766607
NA	15	-116	4766607	15708	0	1	4766607
NA	15	-114	4766607	10	0	0	4766607
NA	15	-114	4766607	20	0	0	4766607
NA	15	-114	4766607	50	0	0	4766607
NA	15	-114	4766607	100	0	0	4766607
NA	15	-114	4766607	145	0	0	4766607
NA	15	-114	4766607	200	0	0	4766607
NA	15	-114	4766607	424	0	0	4766607
NA	15	-114	4766607	500	0	0	4766607
NA	15	-114	4766607	544	0	0	4766607
NA	15	-114	4766607	780	0	0	4766607
NA	15	-114	4766607	1000	0	0	4766607
NA	15	-114	4766607	1738	0	0	4766607
NA	15	-114	4766607	2000	0	0	4766607
NA	15	-114	4766607	4359	0	0	4766607
NA	15	-114	4766607	5000	0	0	4766607
NA	15	-114	4766607	7718	1	1	4766607
NA	15	-114	4766607	10000	1	1	4766607
NA	15	-114	4766607	15000	1	1	4766607
NA	15	-114	4766607	15708	1	1	4766607
NA	15	-112	4766607	10	0	0	4766607
NA	15	-112	4766607	20	0	0	4766607
NA	15	-112	4766607	50	0	0	4766607
NA	15	-112	4766607	100	0	0	4766607
NA	15	-112	4766607	145	0	0	4766607
NA	15	-112	4766607	200	0	0	4766607
NA	15	-112	4766607	424	0	0	4766607
NA	15	-112	4766607	500	1	1	4766607
NA	15	-112	4766607	544	1	1	4766607
NA	15	-112	4766607	780	1	1	4766607
NA	15	-112	4766607	1000	1	1	4766607
NA	15	-112	4766607	1738	1	1	4766607
NA	15	-112	4766607	2000	0	1	4766607
NA	15	-112	4766607	4359	0	1	4766607
NA	15	-112	4766607	5000	0	1	4766607
NA	15	-112	4766607	7718	0	1	4766607
NA	15	-112	4766607	10000	0	1	4766607
NA	15	-112	4766607	15000	0	1	4766607
NA	15	-112	4766607	15708	0	1	4766607
NA	15	-111	4766607	10	0	0	4766607
NA	15	-111	4766607	20	0	0	4766607
NA	15	-111	4766607	50	0	0	4766607
NA	15	-111	4766607	100	0	0	4766607
NA	15	-111	4766607	145	0	0	4766607
NA	15	-111	4766607	200	0	0	4766607
NA	15	-111	4766607	424	1	1	4766607
NA	15	-111	4766607	500	1	1	4766607
NA	15	-111	4766607	544	1	1	4766607
NA	15	-111	4766607	780	1	1	4766607
NA	15	-111	4766607	1000	1	1	4766607
NA	15	-111	4766607	1738	1	1	4766607
NA	15	-111	4766607	2000	1	1	4766607
NA	15	-111	4766607	4359	1	1	4766607
NA	15	-111	4766607	5000	1	1	4766607
NA	15	-111	4766607	7718	1	1	4766607
NA	15	-111	4766607	10000	2	2	4766607
NA	15	-111	4766607	15000	1	2	4766607
NA	15	-111	4766607	15708	1	2	4766607
NA	15	-110	4766607	10	0	0	4766607
NA	15	-110	4766607	20	0	0	4766607
NA	15	-110	4766607	50	0	0	4766607
NA	15	-110	4766607	100	1	1	4766607
NA	15	-110	4766607	145	1	1	4766607
NA	15	-110	4766607	200	1	1	4766607
NA	15	-110	4766607	424	1	1	4766607
NA	15	-110	4766607	500	0	1	4766607
NA	15	-110	4766607	544	0	1	4766607
NA	15	-110	4766607	780	0	1	4766607
NA	15	-110	4766607	1000	0	1	4766607
NA	15	-110	4766607	1738	0	1	4766607
NA	15	-110	4766607	2000	0	1	4766607
NA	15	-110	4766607	4359	0	1	4766607
NA	15	-110	4766607	5000	0	1	4766607
NA	15	-110	4766607	7718	0	1	4766607
NA	15	-110	4766607	10000	0	1	4766607
NA	15	-110	4766607	15000	0	1	4766607
NA	15	-110	4766607	15708	0	1	4766607
NA	15	-108	4766607	10	0	1	4766607
NA	15	-108	4766607	20	0	1	4766607
NA	15	-108	4766607	50	0	1	4766607
NA	15	-108	4766607	100	0	1	4766607
NA	15	-108	4766607	145	0	1	4766607
NA	15	-108	4766607	200	0	1	4766607
NA	15	-108	4766607	424	0	1	4766607
NA	15	-108	4766607	500	0	1	4766607
NA	15	-108	4766607	544	0	1	4766607
NA	15	-108	4766607	780	0	1	4766607
NA	15	-108	4766607	1000	0	1	4766607
NA	15	-108	4766607	1738	1	2	4766607
NA	15	-108	4766607	2000	1	2	4766607
NA	15	-108	4766607	4359	1	2	4766607
NA	15	-108	4766607	5000	1	2	4766607
NA	15	-108	4766607	7718	1	2	4766607
NA	15	-108	4766607	10000	0	2	4766607
NA	15	-108	4766607	15000	0	2	4766607
NA	15	-108	4766607	15708	0	2	4766607
NA	15	-107	4766607	10	0	0	4766607
NA	15	-107	4766607	20	0	0	4766607
NA	15	-107	4766607	50	0	0	4766607
NA	15	-107	4766607	100	0	0	4766607
NA	15	-107	4766607	145	0	0	4766607
NA	15	-107	4766607	200	0	0	4766607
NA	15	-107	4766607	424	0	0	4766607
NA	15	-107	4766607	500	0	0	4766607
NA	15	-107	4766607	544	0	0	4766607
NA	15	-107	4766607	780	0	0	4766607
NA	15	-107	4766607	1000	0	0	4766607
NA	15	-107	4766607	1738	0	0	4766607
NA	15	-107	4766607	2000	0	0	4766607
NA	15	-107	4766607	4359	0	0	4766607
NA	15	-107	4766607	5000	0	0	4766607
NA	15	-107	4766607	7718	0	0	4766607
NA	15	-107	4766607	10000	0	0	4766607
NA	15	-107	4766607	15000	1	1	4766607
NA	15	-107	4766607	15708	1	1	4766607
NA	15	-106	4766607	10	0	0	4766607
NA	15	-106	4766607	20	0	0	4766607
NA	15	-106	4766607	50	0	0	4766607
NA	15	-106	4766607	100	0	0	4766607
NA	15	-106	4766607	145	0	0	4766607
NA	15	-106	4766607	200	0	0	4766607
NA	15	-106	4766607	424	0	0	4766607
NA	15	-106	4766607	500	0	0	4766607
NA	15	-106	4766607	544	0	0	4766607
NA	15	-106	4766607	780	0	0	4766607
NA	15	-106	4766607	1000	0	0	4766607
NA	15	-106	4766607	1738	0	0	4766607
NA	15	-106	4766607	2000	0	0	4766607
NA	15	-106	4766607	4359	1	1	4766607
NA	15	-106	4766607	5000	1	1	4766607
NA	15	-106	4766607	7718	1	1	4766607
NA	15	-106	4766607	10000	1	1	4766607
NA	15	-106	4766607	15000	2	2	4766607
NA	15	-106	4766607	15708	2	2	4766607
NA	15	-105	4766607	10	0	0	4766607
NA	15	-105	4766607	20	0	0	4766607
NA	15	-105	4766607	50	0	0	4766607
NA	15	-105	4766607	100	0	0	4766607
NA	15	-105	4766607	145	0	0	4766607
NA	15	-105	4766607	200	0	0	4766607
NA	15	-105	4766607	424	0	0	4766607
NA	15	-105	4766607	500	0	0	4766607
NA	15	-105	4766607	544	0	0	4766607
NA	15	-105	4766607	780	1	1	4766607
NA	15	-105	4766607	1000	1	1	4766607
NA	15	-105	4766607	1738	1	1	4766607
NA	15	-105	4766607	2000	1	1	4766607
NA	15	-105	4766607	4359	0	1	4766607
NA	15	-105	4766607	5000	0	1	4766607
NA	15	-105	4766607	7718	0	1	4766607
NA	15	-105	4766607	10000	0	1	4766607
NA	15	-105	4766607	15000	0	1	4766607
NA	15	-105	4766607	15708	0	1	4766607
NA	15	-104	4766607	10	0	0	4766607
NA	15	-104	4766607	20	0	0	4766607
NA	15	-104	4766607	50	0	0	4766607
NA	15	-104	4766607	100	0	0	4766607
NA	15	-104	4766607	145	0	0	4766607
NA	15	-104	4766607	200	0	0	4766607
NA	15	-104	4766607	424	0	0	4766607
NA	15	-104	4766607	500	0	0	4766607
NA	15	-104	4766607	544	0	0	4766607
NA	15	-104	4766607	780	0	0	4766607
NA	15	-104	4766607	1000	0	0	4766607
NA	15	-104	4766607	1738	1	1	4766607
NA	15	-104	4766607	2000	1	1	4766607
NA	15	-104	4766607	4359	1	1	4766607
NA	15	-104	4766607	5000	0	1	4766607
NA	15	-104	4766607	7718	0	1	4766607
NA	15	-104	4766607	10000	0	1	4766607
NA	15	-104	4766607	15000	0	1	4766607
NA	15	-104	4766607	15708	0	1	4766607
NA	15	-102	4766607	10	0	0	4766607
NA	15	-102	4766607	20	0	0	4766607
NA	15	-102	4766607	50	0	0	4766607
NA	15	-102	4766607	100	0	0	4766607
NA	15	-102	4766607	145	0	0	4766607
NA	15	-102	4766607	200	0	0	4766607
NA	15	-102	4766607	424	0	0	4766607
NA	15	-102	4766607	500	1	1	4766607
NA	15	-102	4766607	544	1	1	4766607
NA	15	-102	4766607	780	0	1	4766607
NA	15	-102	4766607	1000	0	1	4766607
NA	15	-102	4766607	1738	0	1	4766607
NA	15	-102	4766607	2000	0	1	4766607
NA	15	-102	4766607	4359	0	1	4766607
NA	15	-102	4766607	5000	0	1	4766607
NA	15	-102	4766607	7718	0	1	4766607
NA	15	-102	4766607	10000	0	1	4766607
NA	15	-102	4766607	15000	1	2	4766607
NA	15	-102	4766607	15708	1	2	4766607
NA	15	-100	4766607	10	0	0	4766607
NA	15	-100	4766607	20	0	0	4766607
NA	15	-100	4766607	50	0	1	4766607
NA	15	-100	4766607	100	0	1	4766607
NA	15	-100	4766607	145	0	1	4766607
NA	15	-100	4766607	200	0	1	4766607
NA	15	-100	4766607	424	0	1	4766607
NA	15	-100	4766607	500	0	1	4766607
NA	15	-100	4766607	544	0	1	4766607
NA	15	-100	4766607	780	0	1	4766607
NA	15	-100	4766607	1000	0	1	4766607
NA	15	-100	4766607	1738	0	1	4766607
NA	15	-100	4766607	2000	0	1	4766607
NA	15	-100	4766607	4359	0	1	4766607
NA	15	-100	4766607	5000	0	1	4766607
NA	15	-100	4766607	7718	0	1	4766607
NA	15	-100	4766607	10000	1	2	4766607
NA	15	-100	4766607	15000	1	2	4766607
NA	15	-100	4766607	15708	1	2	4766607
NA	15	-99	4766607	10	0	0	4766607
NA	15	-99	4766607	20	0	0	4766607
NA	15	-99	4766607	50	0	0	4766607
NA	15	-99	4766607	100	0	0	4766607
NA	15	-99	4766607	145	0	0	4766607
NA	15	-99	4766607	200	0	0	4766607
NA	15	-99	4766607	424	0	0	4766607
NA	15	-99	4766607	500	0	0	4766607
NA	15	-99	4766607	544	0	0	4766607
NA	15	-99	4766607	780	0	0	4766607
NA	15	-99	4766607	1000	0	0	4766607
NA	15	-99	4766607	1738	0	0	4766607
NA	15	-99	4766607	2000	0	0	4766607
NA	15	-99	4766607	4359	0	1	4766607
NA	15	-99	4766607	5000	0	1	4766607
NA	15	-99	4766607	7718	0	1	4766607
NA	15	-99	4766607	10000	0	1	4766607
NA	15	-99	4766607	15000	0	1	4766607
NA	15	-99	4766607	15708	0	1	4766607
NA	15	-98	4766607	10	0	0	4766607
NA	15	-98	4766607	20	0	0	4766607
NA	15	-98	4766607	50	0	0	4766607
NA	15	-98	4766607	100	0	0	4766607
NA	15	-98	4766607	145	0	0	4766607
NA	15	-98	4766607	200	0	0	4766607
NA	15	-98	4766607	424	1	1	4766607
NA	15	-98	4766607	500	1	1	4766607
NA	15	-98	4766607	544	1	1	4766607
NA	15	-98	4766607	780	1	1	4766607
NA	15	-98	4766607	1000	0	1	4766607
NA	15	-98	4766607	1738	0	1	4766607
NA	15	-98	4766607	2000	0	1	4766607
NA	15	-98	4766607	4359	0	1	4766607
NA	15	-98	4766607	5000	0	1	4766607
NA	15	-98	4766607	7718	0	1	4766607
NA	15	-98	4766607	10000	0	1	4766607
NA	15	-98	4766607	15000	0	1	4766607
NA	15	-98	4766607	15708	0	1	4766607
NA	15	-97	4766607	10	0	0	4766607
NA	15	-97	4766607	20	0	0	4766607
NA	15	-97	4766607	50	0	0	4766607
NA	15	-97	4766607	100	0	0	4766607
NA	15	-97	4766607	145	0	0	4766607
NA	15	-97	4766607	200	0	0	4766607
NA	15	-97	4766607	424	0	0	4766607
NA	15	-97	4766607	500	0	0	4766607
NA	15	-97	4766607	544	0	0	4766607
NA	15	-97	4766607	780	0	0	4766607
NA	15	-97	4766607	1000	0	0	4766607
NA	15	-97	4766607	1738	1	1	4766607
NA	15	-97	4766607	2000	0	1	4766607
NA	15	-97	4766607	4359	1	2	4766607
NA	15	-97	4766607	5000	1	2	4766607
NA	15	-97	4766607	7718	0	2	4766607
NA	15	-97	4766607	10000	0	2	4766607
NA	15	-97	4766607	15000	0	2	4766607
NA	15	-97	4766607	15708	0	2	4766607
NA	15	-96	4766607	10	0	0	4766607
NA	15	-96	4766607	20	0	0	4766607
NA	15	-96	4766607	50	0	0	4766607
NA	15	-96	4766607	100	0	0	4766607
NA	15	-96	4766607	145	0	0	4766607
NA	15	-96	4766607	200	0	0	4766607
NA	15	-96	4766607	424	0	0	4766607
NA	15	-96	4766607	500	1	1	4766607
NA	15	-96	4766607	544	1	1	4766607
NA	15	-96	4766607	780	1	2	4766607
NA	15	-96	4766607	1000	2	3	4766607
NA	15	-96	4766607	1738	1	3	4766607
NA	15	-96	4766607	2000	1	3	4766607
NA	15	-96	4766607	4359	1	3	4766607
NA	15	-96	4766607	5000	1	3	4766607
NA	15	-96	4766607	7718	1	3	4766607
NA	15	-96	4766607	10000	3	5	4766607
NA	15	-96	4766607	15000	3	5	4766607
NA	15	-96	4766607	15708	3	5	4766607
NA	15	-94	4766607	10	0	0	4766607
NA	15	-94	4766607	20	0	0	4766607
NA	15	-94	4766607	50	0	0	4766607
NA	15	-94	4766607	100	0	0	4766607
NA	15	-94	4766607	145	0	0	4766607
NA	15	-94	4766607	200	0	0	4766607
NA	15	-94	4766607	424	0	0	4766607
NA	15	-94	4766607	500	0	0	4766607
NA	15	-94	4766607	544	0	0	4766607
NA	15	-94	4766607	780	0	0	4766607
NA	15	-94	4766607	1000	0	0	4766607
NA	15	-94	4766607	1738	1	1	4766607
NA	15	-94	4766607	2000	1	1	4766607
NA	15	-94	4766607	4359	0	1	4766607
NA	15	-94	4766607	5000	0	1	4766607
NA	15	-94	4766607	7718	0	1	4766607
NA	15	-94	4766607	10000	0	1	4766607
NA	15	-94	4766607	15000	0	1	4766607
NA	15	-94	4766607	15708	0	1	4766607
NA	15	-91	4766607	10	1	1	4766607
NA	15	-91	4766607	20	1	1	4766607
NA	15	-91	4766607	50	1	1	4766607
NA	15	-91	4766607	100	1	1	4766607
NA	15	-91	4766607	145	1	1	4766607
NA	15	-91	4766607	200	1	1	4766607
NA	15	-91	4766607	424	1	2	4766607
NA	15	-91	4766607	500	1	2	4766607
NA	15	-91	4766607	544	1	2	4766607
NA	15	-91	4766607	780	1	2	4766607
NA	15	-91	4766607	1000	1	2	4766607
NA	15	-91	4766607	1738	1	2	4766607
NA	15	-91	4766607	2000	1	2	4766607
NA	15	-91	4766607	4359	1	2	4766607
NA	15	-91	4766607	5000	1	2	4766607
NA	15	-91	4766607	7718	1	2	4766607
NA	15	-91	4766607	10000	1	2	4766607
NA	15	-91	4766607	15000	0	2	4766607
NA	15	-91	4766607	15708	0	2	4766607
NA	15	-90	4766607	10	0	0	4766607
NA	15	-90	4766607	20	0	0	4766607
NA	15	-90	4766607	50	0	1	4766607
NA	15	-90	4766607	100	0	1	4766607
NA	15	-90	4766607	145	0	2	4766607
NA	15	-90	4766607	200	0	2	4766607
NA	15	-90	4766607	424	0	2	4766607
NA	15	-90	4766607	500	0	2	4766607
NA	15	-90	4766607	544	0	2	4766607
NA	15	-90	4766607	780	0	2	4766607
NA	15	-90	4766607	1000	0	2	4766607
NA	15	-90	4766607	1738	0	2	4766607
NA	15	-90	4766607	2000	0	2	4766607
NA	15	-90	4766607	4359	0	3	4766607
NA	15	-90	4766607	5000	0	3	4766607
NA	15	-90	4766607	7718	0	3	4766607
NA	15	-90	4766607	10000	0	3	4766607
NA	15	-90	4766607	15000	0	3	4766607
NA	15	-90	4766607	15708	0	3	4766607
NA	15	-88	4766607	10	0	0	4766607
NA	15	-88	4766607	20	0	0	4766607
NA	15	-88	4766607	50	0	0	4766607
NA	15	-88	4766607	100	0	0	4766607
NA	15	-88	4766607	145	0	0	4766607
NA	15	-88	4766607	200	0	0	4766607
NA	15	-88	4766607	424	1	1	4766607
NA	15	-88	4766607	500	1	1	4766607
NA	15	-88	4766607	544	1	1	4766607
NA	15	-88	4766607	780	1	2	4766607
NA	15	-88	4766607	1000	1	2	4766607
NA	15	-88	4766607	1738	1	2	4766607
NA	15	-88	4766607	2000	1	2	4766607
NA	15	-88	4766607	4359	1	2	4766607
NA	15	-88	4766607	5000	1	2	4766607
NA	15	-88	4766607	7718	1	3	4766607
NA	15	-88	4766607	10000	1	3	4766607
NA	15	-88	4766607	15000	1	3	4766607
NA	15	-88	4766607	15708	1	3	4766607
NA	15	-87	4766607	10	0	0	4766607
NA	15	-87	4766607	20	0	0	4766607
NA	15	-87	4766607	50	0	0	4766607
NA	15	-87	4766607	100	0	0	4766607
NA	15	-87	4766607	145	0	0	4766607
NA	15	-87	4766607	200	0	0	4766607
NA	15	-87	4766607	424	0	0	4766607
NA	15	-87	4766607	500	0	0	4766607
NA	15	-87	4766607	544	0	0	4766607
NA	15	-87	4766607	780	0	0	4766607
NA	15	-87	4766607	1000	0	0	4766607
NA	15	-87	4766607	1738	0	0	4766607
NA	15	-87	4766607	2000	0	0	4766607
NA	15	-87	4766607	4359	0	0	4766607
NA	15	-87	4766607	5000	0	0	4766607
NA	15	-87	4766607	7718	0	0	4766607
NA	15	-87	4766607	10000	0	1	4766607
NA	15	-87	4766607	15000	0	1	4766607
NA	15	-87	4766607	15708	0	1	4766607
NA	15	-86	4766607	10	0	0	4766607
NA	15	-86	4766607	20	0	0	4766607
NA	15	-86	4766607	50	0	0	4766607
NA	15	-86	4766607	100	0	1	4766607
NA	15	-86	4766607	145	0	1	4766607
NA	15	-86	4766607	200	1	2	4766607
NA	15	-86	4766607	424	1	2	4766607
NA	15	-86	4766607	500	1	2	4766607
NA	15	-86	4766607	544	1	2	4766607
NA	15	-86	4766607	780	1	3	4766607
NA	15	-86	4766607	1000	1	3	4766607
NA	15	-86	4766607	1738	1	3	4766607
NA	15	-86	4766607	2000	1	3	4766607
NA	15	-86	4766607	4359	1	4	4766607
NA	15	-86	4766607	5000	1	4	4766607
NA	15	-86	4766607	7718	2	5	4766607
NA	15	-86	4766607	10000	1	5	4766607
NA	15	-86	4766607	15000	1	6	4766607
NA	15	-86	4766607	15708	1	6	4766607
NA	15	-85	4766607	10	0	0	4766607
NA	15	-85	4766607	20	0	0	4766607
NA	15	-85	4766607	50	0	0	4766607
NA	15	-85	4766607	100	0	0	4766607
NA	15	-85	4766607	145	0	0	4766607
NA	15	-85	4766607	200	0	0	4766607
NA	15	-85	4766607	424	0	0	4766607
NA	15	-85	4766607	500	0	0	4766607
NA	15	-85	4766607	544	1	1	4766607
NA	15	-85	4766607	780	1	1	4766607
NA	15	-85	4766607	1000	0	1	4766607
NA	15	-85	4766607	1738	0	1	4766607
NA	15	-85	4766607	2000	0	1	4766607
NA	15	-85	4766607	4359	0	1	4766607
NA	15	-85	4766607	5000	0	1	4766607
NA	15	-85	4766607	7718	1	2	4766607
NA	15	-85	4766607	10000	1	2	4766607
NA	15	-85	4766607	15000	0	2	4766607
NA	15	-85	4766607	15708	0	2	4766607
NA	15	-84	4766607	10	0	0	4766607
NA	15	-84	4766607	20	0	0	4766607
NA	15	-84	4766607	50	1	1	4766607
NA	15	-84	4766607	100	1	1	4766607
NA	15	-84	4766607	145	1	1	4766607
NA	15	-84	4766607	200	1	1	4766607
NA	15	-84	4766607	424	3	3	4766607
NA	15	-84	4766607	500	2	3	4766607
NA	15	-84	4766607	544	2	3	4766607
NA	15	-84	4766607	780	1	3	4766607
NA	15	-84	4766607	1000	1	3	4766607
NA	15	-84	4766607	1738	1	3	4766607
NA	15	-84	4766607	2000	1	3	4766607
NA	15	-84	4766607	4359	1	3	4766607
NA	15	-84	4766607	5000	1	3	4766607
NA	15	-84	4766607	7718	2	4	4766607
NA	15	-84	4766607	10000	2	4	4766607
NA	15	-84	4766607	15000	1	4	4766607
NA	15	-84	4766607	15708	1	4	4766607
NA	15	-83	4766607	10	0	0	4766607
NA	15	-83	4766607	20	0	0	4766607
NA	15	-83	4766607	50	0	0	4766607
NA	15	-83	4766607	100	0	0	4766607
NA	15	-83	4766607	145	0	0	4766607
NA	15	-83	4766607	200	0	0	4766607
NA	15	-83	4766607	424	2	2	4766607
NA	15	-83	4766607	500	1	2	4766607
NA	15	-83	4766607	544	1	2	4766607
NA	15	-83	4766607	780	1	2	4766607
NA	15	-83	4766607	1000	0	3	4766607
NA	15	-83	4766607	1738	0	3	4766607
NA	15	-83	4766607	2000	0	3	4766607
NA	15	-83	4766607	4359	0	3	4766607
NA	15	-83	4766607	5000	0	3	4766607
NA	15	-83	4766607	7718	0	3	4766607
NA	15	-83	4766607	10000	0	3	4766607
NA	15	-83	4766607	15000	0	3	4766607
NA	15	-83	4766607	15708	0	3	4766607
NA	15	-82	4766607	10	1	1	4766607
NA	15	-82	4766607	20	0	1	4766607
NA	15	-82	4766607	50	0	1	4766607
NA	15	-82	4766607	100	0	1	4766607
NA	15	-82	4766607	145	0	1	4766607
NA	15	-82	4766607	200	0	1	4766607
NA	15	-82	4766607	424	1	2	4766607
NA	15	-82	4766607	500	1	2	4766607
NA	15	-82	4766607	544	1	2	4766607
NA	15	-82	4766607	780	1	2	4766607
NA	15	-82	4766607	1000	0	2	4766607
NA	15	-82	4766607	1738	2	4	4766607
NA	15	-82	4766607	2000	1	4	4766607
NA	15	-82	4766607	4359	0	5	4766607
NA	15	-82	4766607	5000	0	5	4766607
NA	15	-82	4766607	7718	0	5	4766607
NA	15	-82	4766607	10000	0	5	4766607
NA	15	-82	4766607	15000	0	5	4766607
NA	15	-82	4766607	15708	0	5	4766607
NA	15	-81	4766607	10	0	0	4766607
NA	15	-81	4766607	20	0	0	4766607
NA	15	-81	4766607	50	0	0	4766607
NA	15	-81	4766607	100	0	0	4766607
NA	15	-81	4766607	145	0	0	4766607
NA	15	-81	4766607	200	0	0	4766607
NA	15	-81	4766607	424	0	0	4766607
NA	15	-81	4766607	500	0	0	4766607
NA	15	-81	4766607	544	0	0	4766607
NA	15	-81	4766607	780	0	0	4766607
NA	15	-81	4766607	1000	0	0	4766607
NA	15	-81	4766607	1738	1	1	4766607
NA	15	-81	4766607	2000	1	1	4766607
NA	15	-81	4766607	4359	1	2	4766607
NA	15	-81	4766607	5000	2	3	4766607
NA	15	-81	4766607	7718	2	3	4766607
NA	15	-81	4766607	10000	1	3	4766607
NA	15	-81	4766607	15000	2	4	4766607
NA	15	-81	4766607	15708	3	5	4766607
NA	15	-80	4766607	10	0	0	4766607
NA	15	-80	4766607	20	0	0	4766607
NA	15	-80	4766607	50	0	0	4766607
NA	15	-80	4766607	100	0	0	4766607
NA	15	-80	4766607	145	0	0	4766607
NA	15	-80	4766607	200	0	0	4766607
NA	15	-80	4766607	424	0	0	4766607
NA	15	-80	4766607	500	0	0	4766607
NA	15	-80	4766607	544	0	0	4766607
NA	15	-80	4766607	780	1	1	4766607
NA	15	-80	4766607	1000	1	1	4766607
NA	15	-80	4766607	1738	0	1	4766607
NA	15	-80	4766607	2000	0	1	4766607
NA	15	-80	4766607	4359	1	2	4766607
NA	15	-80	4766607	5000	1	2	4766607
NA	15	-80	4766607	7718	2	3	4766607
NA	15	-80	4766607	10000	2	3	4766607
NA	15	-80	4766607	15000	5	6	4766607
NA	15	-80	4766607	15708	5	7	4766607
NA	15	-79	4766607	10	0	0	4766607
NA	15	-79	4766607	20	0	0	4766607
NA	15	-79	4766607	50	0	0	4766607
NA	15	-79	4766607	100	0	0	4766607
NA	15	-79	4766607	145	0	0	4766607
NA	15	-79	4766607	200	0	0	4766607
NA	15	-79	4766607	424	0	0	4766607
NA	15	-79	4766607	500	1	1	4766607
NA	15	-79	4766607	544	1	1	4766607
NA	15	-79	4766607	780	1	1	4766607
NA	15	-79	4766607	1000	1	1	4766607
NA	15	-79	4766607	1738	1	1	4766607
NA	15	-79	4766607	2000	1	1	4766607
NA	15	-79	4766607	4359	0	1	4766607
NA	15	-79	4766607	5000	0	1	4766607
NA	15	-79	4766607	7718	0	1	4766607
NA	15	-79	4766607	10000	0	1	4766607
NA	15	-79	4766607	15000	1	2	4766607
NA	15	-79	4766607	15708	1	2	4766607
NA	15	-78	4766607	10	0	0	4766607
NA	15	-78	4766607	20	0	0	4766607
NA	15	-78	4766607	50	0	0	4766607
NA	15	-78	4766607	100	0	0	4766607
NA	15	-78	4766607	145	0	0	4766607
NA	15	-78	4766607	200	0	0	4766607
NA	15	-78	4766607	424	0	0	4766607
NA	15	-78	4766607	500	0	0	4766607
NA	15	-78	4766607	544	0	0	4766607
NA	15	-78	4766607	780	0	0	4766607
NA	15	-78	4766607	1000	0	0	4766607
NA	15	-78	4766607	1738	1	1	4766607
NA	15	-78	4766607	2000	1	1	4766607
NA	15	-78	4766607	4359	1	2	4766607
NA	15	-78	4766607	5000	1	2	4766607
NA	15	-78	4766607	7718	2	3	4766607
NA	15	-78	4766607	10000	1	3	4766607
NA	15	-78	4766607	15000	2	4	4766607
NA	15	-78	4766607	15708	2	4	4766607
NA	15	-77	4766607	10	0	0	4766607
NA	15	-77	4766607	20	0	0	4766607
NA	15	-77	4766607	50	0	0	4766607
NA	15	-77	4766607	100	0	0	4766607
NA	15	-77	4766607	145	0	0	4766607
NA	15	-77	4766607	200	0	0	4766607
NA	15	-77	4766607	424	0	0	4766607
NA	15	-77	4766607	500	0	0	4766607
NA	15	-77	4766607	544	0	0	4766607
NA	15	-77	4766607	780	0	0	4766607
NA	15	-77	4766607	1000	0	0	4766607
NA	15	-77	4766607	1738	1	1	4766607
NA	15	-77	4766607	2000	1	1	4766607
NA	15	-77	4766607	4359	1	1	4766607
NA	15	-77	4766607	5000	2	2	4766607
NA	15	-77	4766607	7718	2	2	4766607
NA	15	-77	4766607	10000	2	2	4766607
NA	15	-77	4766607	15000	2	3	4766607
NA	15	-77	4766607	15708	1	3	4766607
NA	15	-76	4766607	10	1	1	4766607
NA	15	-76	4766607	20	1	1	4766607
NA	15	-76	4766607	50	1	2	4766607
NA	15	-76	4766607	100	0	2	4766607
NA	15	-76	4766607	145	0	2	4766607
NA	15	-76	4766607	200	0	2	4766607
NA	15	-76	4766607	424	0	2	4766607
NA	15	-76	4766607	500	0	2	4766607
NA	15	-76	4766607	544	0	2	4766607
NA	15	-76	4766607	780	0	2	4766607
NA	15	-76	4766607	1000	0	2	4766607
NA	15	-76	4766607	1738	0	2	4766607
NA	15	-76	4766607	2000	0	2	4766607
NA	15	-76	4766607	4359	0	2	4766607
NA	15	-76	4766607	5000	0	2	4766607
NA	15	-76	4766607	7718	0	3	4766607
NA	15	-76	4766607	10000	0	3	4766607
NA	15	-76	4766607	15000	0	3	4766607
NA	15	-76	4766607	15708	0	3	4766607
NA	15	-75	4766607	10	0	0	4766607
NA	15	-75	4766607	20	0	0	4766607
NA	15	-75	4766607	50	0	0	4766607
NA	15	-75	4766607	100	0	0	4766607
NA	15	-75	4766607	145	0	0	4766607
NA	15	-75	4766607	200	0	0	4766607
NA	15	-75	4766607	424	0	0	4766607
NA	15	-75	4766607	500	0	0	4766607
NA	15	-75	4766607	544	0	0	4766607
NA	15	-75	4766607	780	0	0	4766607
NA	15	-75	4766607	1000	0	0	4766607
NA	15	-75	4766607	1738	0	0	4766607
NA	15	-75	4766607	2000	0	0	4766607
NA	15	-75	4766607	4359	1	1	4766607
NA	15	-75	4766607	5000	1	1	4766607
NA	15	-75	4766607	7718	1	1	4766607
NA	15	-75	4766607	10000	1	1	4766607
NA	15	-75	4766607	15000	1	1	4766607
NA	15	-75	4766607	15708	1	1	4766607
NA	15	-74	4766607	10	0	1	4766607
NA	15	-74	4766607	20	1	2	4766607
NA	15	-74	4766607	50	0	2	4766607
NA	15	-74	4766607	100	0	2	4766607
NA	15	-74	4766607	145	0	2	4766607
NA	15	-74	4766607	200	0	2	4766607
NA	15	-74	4766607	424	0	2	4766607
NA	15	-74	4766607	500	0	2	4766607
NA	15	-74	4766607	544	0	2	4766607
NA	15	-74	4766607	780	0	2	4766607
NA	15	-74	4766607	1000	0	2	4766607
NA	15	-74	4766607	1738	0	2	4766607
NA	15	-74	4766607	2000	0	2	4766607
NA	15	-74	4766607	4359	0	2	4766607
NA	15	-74	4766607	5000	1	3	4766607
NA	15	-74	4766607	7718	3	5	4766607
NA	15	-74	4766607	10000	3	6	4766607
NA	15	-74	4766607	15000	3	7	4766607
NA	15	-74	4766607	15708	3	7	4766607
NA	15	-73	4766607	10	1	1	4766607
NA	15	-73	4766607	20	1	1	4766607
NA	15	-73	4766607	50	0	1	4766607
NA	15	-73	4766607	100	0	2	4766607
NA	15	-73	4766607	145	0	2	4766607
NA	15	-73	4766607	200	0	2	4766607
NA	15	-73	4766607	424	0	2	4766607
NA	15	-73	4766607	500	0	2	4766607
NA	15	-73	4766607	544	0	2	4766607
NA	15	-73	4766607	780	0	2	4766607
NA	15	-73	4766607	1000	0	2	4766607
NA	15	-73	4766607	1738	1	4	4766607
NA	15	-73	4766607	2000	1	4	4766607
NA	15	-73	4766607	4359	1	5	4766607
NA	15	-73	4766607	5000	1	5	4766607
NA	15	-73	4766607	7718	1	5	4766607
NA	15	-73	4766607	10000	0	5	4766607
NA	15	-73	4766607	15000	0	5	4766607
NA	15	-73	4766607	15708	0	5	4766607
NA	15	-72	4766607	10	0	0	4766607
NA	15	-72	4766607	20	0	0	4766607
NA	15	-72	4766607	50	0	0	4766607
NA	15	-72	4766607	100	0	0	4766607
NA	15	-72	4766607	145	0	0	4766607
NA	15	-72	4766607	200	0	0	4766607
NA	15	-72	4766607	424	0	0	4766607
NA	15	-72	4766607	500	0	0	4766607
NA	15	-72	4766607	544	0	0	4766607
NA	15	-72	4766607	780	0	0	4766607
NA	15	-72	4766607	1000	0	0	4766607
NA	15	-72	4766607	1738	1	1	4766607
NA	15	-72	4766607	2000	1	1	4766607
NA	15	-72	4766607	4359	0	1	4766607
NA	15	-72	4766607	5000	1	2	4766607
NA	15	-72	4766607	7718	2	4	4766607
NA	15	-72	4766607	10000	2	5	4766607
NA	15	-72	4766607	15000	1	5	4766607
NA	15	-72	4766607	15708	1	5	4766607
NA	15	-70	4766607	10	0	0	4766607
NA	15	-70	4766607	20	0	0	4766607
NA	15	-70	4766607	50	0	0	4766607
NA	15	-70	4766607	100	0	0	4766607
NA	15	-70	4766607	145	0	0	4766607
NA	15	-70	4766607	200	0	0	4766607
NA	15	-70	4766607	424	0	0	4766607
NA	15	-70	4766607	500	0	0	4766607
NA	15	-70	4766607	544	0	0	4766607
NA	15	-70	4766607	780	0	0	4766607
NA	15	-70	4766607	1000	0	0	4766607
NA	15	-70	4766607	1738	0	0	4766607
NA	15	-70	4766607	2000	0	0	4766607
NA	15	-70	4766607	4359	2	2	4766607
NA	15	-70	4766607	5000	2	2	4766607
NA	15	-70	4766607	7718	2	2	4766607
NA	15	-70	4766607	10000	1	2	4766607
NA	15	-70	4766607	15000	2	3	4766607
NA	15	-70	4766607	15708	2	3	4766607
NA	15	-68	4766607	10	0	0	4766607
NA	15	-68	4766607	20	0	0	4766607
NA	15	-68	4766607	50	0	0	4766607
NA	15	-68	4766607	100	0	0	4766607
NA	15	-68	4766607	145	0	0	4766607
NA	15	-68	4766607	200	0	0	4766607
NA	15	-68	4766607	424	0	0	4766607
NA	15	-68	4766607	500	0	0	4766607
NA	15	-68	4766607	544	0	0	4766607
NA	15	-68	4766607	780	0	0	4766607
NA	15	-68	4766607	1000	1	1	4766607
NA	15	-68	4766607	1738	1	1	4766607
NA	15	-68	4766607	2000	1	1	4766607
NA	15	-68	4766607	4359	1	1	4766607
NA	15	-68	4766607	5000	1	1	4766607
NA	15	-68	4766607	7718	0	1	4766607
NA	15	-68	4766607	10000	0	1	4766607
NA	15	-68	4766607	15000	3	4	4766607
NA	15	-68	4766607	15708	3	4	4766607
NA	15	-67	4766607	10	0	0	4766607
NA	15	-67	4766607	20	0	0	4766607
NA	15	-67	4766607	50	0	0	4766607
NA	15	-67	4766607	100	0	0	4766607
NA	15	-67	4766607	145	0	0	4766607
NA	15	-67	4766607	200	0	0	4766607
NA	15	-67	4766607	424	0	0	4766607
NA	15	-67	4766607	500	0	0	4766607
NA	15	-67	4766607	544	0	0	4766607
NA	15	-67	4766607	780	0	0	4766607
NA	15	-67	4766607	1000	0	0	4766607
NA	15	-67	4766607	1738	0	0	4766607
NA	15	-67	4766607	2000	0	0	4766607
NA	15	-67	4766607	4359	0	0	4766607
NA	15	-67	4766607	5000	0	0	4766607
NA	15	-67	4766607	7718	0	0	4766607
NA	15	-67	4766607	10000	0	0	4766607
NA	15	-67	4766607	15000	1	1	4766607
NA	15	-67	4766607	15708	1	1	4766607
NA	15	-65	4766607	10	0	1	4766607
NA	15	-65	4766607	20	0	1	4766607
NA	15	-65	4766607	50	0	1	4766607
NA	15	-65	4766607	100	0	1	4766607
NA	15	-65	4766607	145	0	1	4766607
NA	15	-65	4766607	200	1	2	4766607
NA	15	-65	4766607	424	1	2	4766607
NA	15	-65	4766607	500	0	2	4766607
NA	15	-65	4766607	544	0	2	4766607
NA	15	-65	4766607	780	0	2	4766607
NA	15	-65	4766607	1000	1	3	4766607
NA	15	-65	4766607	1738	1	3	4766607
NA	15	-65	4766607	2000	1	3	4766607
NA	15	-65	4766607	4359	2	4	4766607
NA	15	-65	4766607	5000	1	4	4766607
NA	15	-65	4766607	7718	1	4	4766607
NA	15	-65	4766607	10000	0	4	4766607
NA	15	-65	4766607	15000	1	5	4766607
NA	15	-65	4766607	15708	1	5	4766607
NA	15	-64	4766607	10	0	0	4766607
NA	15	-64	4766607	20	0	0	4766607
NA	15	-64	4766607	50	0	0	4766607
NA	15	-64	4766607	100	0	0	4766607
NA	15	-64	4766607	145	0	0	4766607
NA	15	-64	4766607	200	1	1	4766607
NA	15	-64	4766607	424	1	2	4766607
NA	15	-64	4766607	500	1	2	4766607
NA	15	-64	4766607	544	1	2	4766607
NA	15	-64	4766607	780	1	2	4766607
NA	15	-64	4766607	1000	1	2	4766607
NA	15	-64	4766607	1738	1	2	4766607
NA	15	-64	4766607	2000	1	2	4766607
NA	15	-64	4766607	4359	2	3	4766607
NA	15	-64	4766607	5000	2	3	4766607
NA	15	-64	4766607	7718	1	3	4766607
NA	15	-64	4766607	10000	1	4	4766607
NA	15	-64	4766607	15000	0	4	4766607
NA	15	-64	4766607	15708	0	4	4766607
NA	15	-62	4766607	10	0	0	4766607
NA	15	-62	4766607	20	0	0	4766607
NA	15	-62	4766607	50	0	0	4766607
NA	15	-62	4766607	100	1	2	4766607
NA	15	-62	4766607	145	1	2	4766607
NA	15	-62	4766607	200	1	2	4766607
NA	15	-62	4766607	424	2	3	4766607
NA	15	-62	4766607	500	2	3	4766607
NA	15	-62	4766607	544	2	3	4766607
NA	15	-62	4766607	780	2	4	4766607
NA	15	-62	4766607	1000	1	5	4766607
NA	15	-62	4766607	1738	3	7	4766607
NA	15	-62	4766607	2000	3	7	4766607
NA	15	-62	4766607	4359	3	8	4766607
NA	15	-62	4766607	5000	4	9	4766607
NA	15	-62	4766607	7718	5	10	4766607
NA	15	-62	4766607	10000	5	11	4766607
NA	15	-62	4766607	15000	5	11	4766607
NA	15	-62	4766607	15708	5	11	4766607
NA	15	-61	4766607	10	0	1	4766607
NA	15	-61	4766607	20	0	1	4766607
NA	15	-61	4766607	50	0	1	4766607
NA	15	-61	4766607	100	0	1	4766607
NA	15	-61	4766607	145	0	1	4766607
NA	15	-61	4766607	200	0	1	4766607
NA	15	-61	4766607	424	0	1	4766607
NA	15	-61	4766607	500	0	1	4766607
NA	15	-61	4766607	544	0	1	4766607
NA	15	-61	4766607	780	1	2	4766607
NA	15	-61	4766607	1000	1	2	4766607
NA	15	-61	4766607	1738	1	2	4766607
NA	15	-61	4766607	2000	1	2	4766607
NA	15	-61	4766607	4359	1	3	4766607
NA	15	-61	4766607	5000	1	3	4766607
NA	15	-61	4766607	7718	1	3	4766607
NA	15	-61	4766607	10000	1	3	4766607
NA	15	-61	4766607	15000	1	3	4766607
NA	15	-61	4766607	15708	1	3	4766607
NA	15	-60	4766607	10	0	0	4766607
NA	15	-60	4766607	20	1	1	4766607
NA	15	-60	4766607	50	1	1	4766607
NA	15	-60	4766607	100	1	2	4766607
NA	15	-60	4766607	145	1	2	4766607
NA	15	-60	4766607	200	1	2	4766607
NA	15	-60	4766607	424	1	3	4766607
NA	15	-60	4766607	500	1	3	4766607
NA	15	-60	4766607	544	1	3	4766607
NA	15	-60	4766607	780	0	3	4766607
NA	15	-60	4766607	1000	0	3	4766607
NA	15	-60	4766607	1738	0	3	4766607
NA	15	-60	4766607	2000	0	3	4766607
NA	15	-60	4766607	4359	2	5	4766607
NA	15	-60	4766607	5000	2	6	4766607
NA	15	-60	4766607	7718	3	7	4766607
NA	15	-60	4766607	10000	1	7	4766607
NA	15	-60	4766607	15000	2	9	4766607
NA	15	-60	4766607	15708	1	9	4766607
NA	15	-59	4766607	10	0	0	4766607
NA	15	-59	4766607	20	0	0	4766607
NA	15	-59	4766607	50	0	0	4766607
NA	15	-59	4766607	100	0	0	4766607
NA	15	-59	4766607	145	0	0	4766607
NA	15	-59	4766607	200	0	0	4766607
NA	15	-59	4766607	424	0	0	4766607
NA	15	-59	4766607	500	0	1	4766607
NA	15	-59	4766607	544	0	1	4766607
NA	15	-59	4766607	780	0	1	4766607
NA	15	-59	4766607	1000	0	1	4766607
NA	15	-59	4766607	1738	1	2	4766607
NA	15	-59	4766607	2000	1	2	4766607
NA	15	-59	4766607	4359	1	2	4766607
NA	15	-59	4766607	5000	1	2	4766607
NA	15	-59	4766607	7718	1	2	4766607
NA	15	-59	4766607	10000	1	2	4766607
NA	15	-59	4766607	15000	1	2	4766607
NA	15	-59	4766607	15708	1	2	4766607
NA	15	-58	4766607	10	1	2	4766607
NA	15	-58	4766607	20	1	3	4766607
NA	15	-58	4766607	50	1	3	4766607
NA	15	-58	4766607	100	2	4	4766607
NA	15	-58	4766607	145	2	4	4766607
NA	15	-58	4766607	200	2	4	4766607
NA	15	-58	4766607	424	3	5	4766607
NA	15	-58	4766607	500	3	5	4766607
NA	15	-58	4766607	544	4	6	4766607
NA	15	-58	4766607	780	3	6	4766607
NA	15	-58	4766607	1000	2	6	4766607
NA	15	-58	4766607	1738	2	6	4766607
NA	15	-58	4766607	2000	2	6	4766607
NA	15	-58	4766607	4359	1	6	4766607
NA	15	-58	4766607	5000	2	7	4766607
NA	15	-58	4766607	7718	2	7	4766607
NA	15	-58	4766607	10000	2	7	4766607
NA	15	-58	4766607	15000	2	8	4766607
NA	15	-58	4766607	15708	2	8	4766607
NA	15	-57	4766607	10	0	0	4766607
NA	15	-57	4766607	20	0	0	4766607
NA	15	-57	4766607	50	0	0	4766607
NA	15	-57	4766607	100	0	0	4766607
NA	15	-57	4766607	145	0	0	4766607
NA	15	-57	4766607	200	1	1	4766607
NA	15	-57	4766607	424	1	3	4766607
NA	15	-57	4766607	500	1	3	4766607
NA	15	-57	4766607	544	1	3	4766607
NA	15	-57	4766607	780	0	3	4766607
NA	15	-57	4766607	1000	1	4	4766607
NA	15	-57	4766607	1738	0	4	4766607
NA	15	-57	4766607	2000	0	4	4766607
NA	15	-57	4766607	4359	0	4	4766607
NA	15	-57	4766607	5000	0	4	4766607
NA	15	-57	4766607	7718	0	4	4766607
NA	15	-57	4766607	10000	0	4	4766607
NA	15	-57	4766607	15000	0	4	4766607
NA	15	-57	4766607	15708	0	4	4766607
NA	15	-56	4766607	10	0	0	4766607
NA	15	-56	4766607	20	0	0	4766607
NA	15	-56	4766607	50	0	0	4766607
NA	15	-56	4766607	100	0	0	4766607
NA	15	-56	4766607	145	0	0	4766607
NA	15	-56	4766607	200	0	0	4766607
NA	15	-56	4766607	424	0	0	4766607
NA	15	-56	4766607	500	0	0	4766607
NA	15	-56	4766607	544	0	0	4766607
NA	15	-56	4766607	780	0	0	4766607
NA	15	-56	4766607	1000	0	0	4766607
NA	15	-56	4766607	1738	1	1	4766607
NA	15	-56	4766607	2000	1	1	4766607
NA	15	-56	4766607	4359	1	1	4766607
NA	15	-56	4766607	5000	1	1	4766607
NA	15	-56	4766607	7718	1	1	4766607
NA	15	-56	4766607	10000	1	1	4766607
NA	15	-56	4766607	15000	1	1	4766607
NA	15	-56	4766607	15708	1	1	4766607
NA	15	-55	4766607	10	0	0	4766607
NA	15	-55	4766607	20	0	0	4766607
NA	15	-55	4766607	50	0	1	4766607
NA	15	-55	4766607	100	0	1	4766607
NA	15	-55	4766607	145	0	1	4766607
NA	15	-55	4766607	200	0	1	4766607
NA	15	-55	4766607	424	2	3	4766607
NA	15	-55	4766607	500	3	4	4766607
NA	15	-55	4766607	544	3	4	4766607
NA	15	-55	4766607	780	3	4	4766607
NA	15	-55	4766607	1000	3	4	4766607
NA	15	-55	4766607	1738	2	4	4766607
NA	15	-55	4766607	2000	1	4	4766607
NA	15	-55	4766607	4359	0	4	4766607
NA	15	-55	4766607	5000	0	4	4766607
NA	15	-55	4766607	7718	0	4	4766607
NA	15	-55	4766607	10000	0	4	4766607
NA	15	-55	4766607	15000	0	4	4766607
NA	15	-55	4766607	15708	0	4	4766607
NA	15	-54	4766607	10	0	0	4766607
NA	15	-54	4766607	20	0	0	4766607
NA	15	-54	4766607	50	0	0	4766607
NA	15	-54	4766607	100	0	0	4766607
NA	15	-54	4766607	145	0	0	4766607
NA	15	-54	4766607	200	0	0	4766607
NA	15	-54	4766607	424	0	0	4766607
NA	15	-54	4766607	500	0	0	4766607
NA	15	-54	4766607	544	0	0	4766607
NA	15	-54	4766607	780	0	0	4766607
NA	15	-54	4766607	1000	0	0	4766607
NA	15	-54	4766607	1738	0	0	4766607
NA	15	-54	4766607	2000	0	0	4766607
NA	15	-54	4766607	4359	1	1	4766607
NA	15	-54	4766607	5000	1	2	4766607
NA	15	-54	4766607	7718	2	3	4766607
NA	15	-54	4766607	10000	3	4	4766607
NA	15	-54	4766607	15000	2	4	4766607
NA	15	-54	4766607	15708	2	4	4766607
NA	15	-53	4766607	10	0	0	4766607
NA	15	-53	4766607	20	0	0	4766607
NA	15	-53	4766607	50	1	2	4766607
NA	15	-53	4766607	100	1	2	4766607
NA	15	-53	4766607	145	1	2	4766607
NA	15	-53	4766607	200	1	2	4766607
NA	15	-53	4766607	424	1	2	4766607
NA	15	-53	4766607	500	1	2	4766607
NA	15	-53	4766607	544	1	2	4766607
NA	15	-53	4766607	780	1	2	4766607
NA	15	-53	4766607	1000	0	2	4766607
NA	15	-53	4766607	1738	0	2	4766607
NA	15	-53	4766607	2000	0	2	4766607
NA	15	-53	4766607	4359	1	3	4766607
NA	15	-53	4766607	5000	1	3	4766607
NA	15	-53	4766607	7718	2	4	4766607
NA	15	-53	4766607	10000	2	4	4766607
NA	15	-53	4766607	15000	2	5	4766607
NA	15	-53	4766607	15708	3	6	4766607
NA	15	-52	4766607	10	1	1	4766607
NA	15	-52	4766607	20	1	1	4766607
NA	15	-52	4766607	50	0	1	4766607
NA	15	-52	4766607	100	0	1	4766607
NA	15	-52	4766607	145	0	1	4766607
NA	15	-52	4766607	200	0	1	4766607
NA	15	-52	4766607	424	1	2	4766607
NA	15	-52	4766607	500	1	2	4766607
NA	15	-52	4766607	544	1	2	4766607
NA	15	-52	4766607	780	2	4	4766607
NA	15	-52	4766607	1000	2	5	4766607
NA	15	-52	4766607	1738	1	5	4766607
NA	15	-52	4766607	2000	0	5	4766607
NA	15	-52	4766607	4359	3	8	4766607
NA	15	-52	4766607	5000	2	8	4766607
NA	15	-52	4766607	7718	4	11	4766607
NA	15	-52	4766607	10000	3	11	4766607
NA	15	-52	4766607	15000	2	13	4766607
NA	15	-52	4766607	15708	2	13	4766607
NA	15	-51	4766607	10	0	0	4766607
NA	15	-51	4766607	20	1	1	4766607
NA	15	-51	4766607	50	1	1	4766607
NA	15	-51	4766607	100	1	1	4766607
NA	15	-51	4766607	145	1	1	4766607
NA	15	-51	4766607	200	1	1	4766607
NA	15	-51	4766607	424	1	1	4766607
NA	15	-51	4766607	500	1	1	4766607
NA	15	-51	4766607	544	1	1	4766607
NA	15	-51	4766607	780	1	1	4766607
NA	15	-51	4766607	1000	1	1	4766607
NA	15	-51	4766607	1738	1	3	4766607
NA	15	-51	4766607	2000	1	3	4766607
NA	15	-51	4766607	4359	0	3	4766607
NA	15	-51	4766607	5000	0	3	4766607
NA	15	-51	4766607	7718	1	4	4766607
NA	15	-51	4766607	10000	1	4	4766607
NA	15	-51	4766607	15000	0	4	4766607
NA	15	-51	4766607	15708	0	4	4766607
NA	15	-50	4766607	10	1	3	4766607
NA	15	-50	4766607	20	0	3	4766607
NA	15	-50	4766607	50	1	4	4766607
NA	15	-50	4766607	100	1	5	4766607
NA	15	-50	4766607	145	1	5	4766607
NA	15	-50	4766607	200	1	5	4766607
NA	15	-50	4766607	424	2	6	4766607
NA	15	-50	4766607	500	2	8	4766607
NA	15	-50	4766607	544	2	8	4766607
NA	15	-50	4766607	780	2	9	4766607
NA	15	-50	4766607	1000	3	10	4766607
NA	15	-50	4766607	1738	3	10	4766607
NA	15	-50	4766607	2000	4	11	4766607
NA	15	-50	4766607	4359	4	13	4766607
NA	15	-50	4766607	5000	4	13	4766607
NA	15	-50	4766607	7718	1	14	4766607
NA	15	-50	4766607	10000	2	15	4766607
NA	15	-50	4766607	15000	1	15	4766607
NA	15	-50	4766607	15708	1	15	4766607
NA	15	-49	4766607	10	0	2	4766607
NA	15	-49	4766607	20	0	2	4766607
NA	15	-49	4766607	50	2	4	4766607
NA	15	-49	4766607	100	3	5	4766607
NA	15	-49	4766607	145	2	5	4766607
NA	15	-49	4766607	200	1	6	4766607
NA	15	-49	4766607	424	2	9	4766607
NA	15	-49	4766607	500	2	9	4766607
NA	15	-49	4766607	544	3	10	4766607
NA	15	-49	4766607	780	2	10	4766607
NA	15	-49	4766607	1000	2	10	4766607
NA	15	-49	4766607	1738	2	11	4766607
NA	15	-49	4766607	2000	2	11	4766607
NA	15	-49	4766607	4359	3	12	4766607
NA	15	-49	4766607	5000	3	13	4766607
NA	15	-49	4766607	7718	3	13	4766607
NA	15	-49	4766607	10000	2	13	4766607
NA	15	-49	4766607	15000	1	13	4766607
NA	15	-49	4766607	15708	1	13	4766607
NA	15	-48	4766607	10	2	2	4766607
NA	15	-48	4766607	20	2	3	4766607
NA	15	-48	4766607	50	0	3	4766607
NA	15	-48	4766607	100	0	3	4766607
NA	15	-48	4766607	145	0	3	4766607
NA	15	-48	4766607	200	1	4	4766607
NA	15	-48	4766607	424	1	5	4766607
NA	15	-48	4766607	500	1	5	4766607
NA	15	-48	4766607	544	2	6	4766607
NA	15	-48	4766607	780	2	6	4766607
NA	15	-48	4766607	1000	2	6	4766607
NA	15	-48	4766607	1738	2	6	4766607
NA	15	-48	4766607	2000	2	7	4766607
NA	15	-48	4766607	4359	4	11	4766607
NA	15	-48	4766607	5000	4	12	4766607
NA	15	-48	4766607	7718	5	14	4766607
NA	15	-48	4766607	10000	4	14	4766607
NA	15	-48	4766607	15000	5	17	4766607
NA	15	-48	4766607	15708	5	17	4766607
NA	15	-47	4766607	10	0	0	4766607
NA	15	-47	4766607	20	0	0	4766607
NA	15	-47	4766607	50	0	0	4766607
NA	15	-47	4766607	100	0	0	4766607
NA	15	-47	4766607	145	1	1	4766607
NA	15	-47	4766607	200	2	3	4766607
NA	15	-47	4766607	424	1	3	4766607
NA	15	-47	4766607	500	2	4	4766607
NA	15	-47	4766607	544	2	4	4766607
NA	15	-47	4766607	780	4	6	4766607
NA	15	-47	4766607	1000	2	6	4766607
NA	15	-47	4766607	1738	2	6	4766607
NA	15	-47	4766607	2000	3	7	4766607
NA	15	-47	4766607	4359	2	7	4766607
NA	15	-47	4766607	5000	2	7	4766607
NA	15	-47	4766607	7718	2	8	4766607
NA	15	-47	4766607	10000	1	8	4766607
NA	15	-47	4766607	15000	2	9	4766607
NA	15	-47	4766607	15708	2	9	4766607
NA	15	-46	4766607	10	1	2	4766607
NA	15	-46	4766607	20	0	3	4766607
NA	15	-46	4766607	50	0	3	4766607
NA	15	-46	4766607	100	0	3	4766607
NA	15	-46	4766607	145	0	3	4766607
NA	15	-46	4766607	200	1	4	4766607
NA	15	-46	4766607	424	1	5	4766607
NA	15	-46	4766607	500	1	5	4766607
NA	15	-46	4766607	544	1	5	4766607
NA	15	-46	4766607	780	1	5	4766607
NA	15	-46	4766607	1000	3	7	4766607
NA	15	-46	4766607	1738	2	7	4766607
NA	15	-46	4766607	2000	3	9	4766607
NA	15	-46	4766607	4359	3	10	4766607
NA	15	-46	4766607	5000	3	10	4766607
NA	15	-46	4766607	7718	3	10	4766607
NA	15	-46	4766607	10000	3	10	4766607
NA	15	-46	4766607	15000	3	10	4766607
NA	15	-46	4766607	15708	2	10	4766607
NA	15	-45	4766607	10	0	0	4766607
NA	15	-45	4766607	20	0	1	4766607
NA	15	-45	4766607	50	1	2	4766607
NA	15	-45	4766607	100	0	2	4766607
NA	15	-45	4766607	145	0	2	4766607
NA	15	-45	4766607	200	0	2	4766607
NA	15	-45	4766607	424	1	3	4766607
NA	15	-45	4766607	500	1	3	4766607
NA	15	-45	4766607	544	1	3	4766607
NA	15	-45	4766607	780	0	3	4766607
NA	15	-45	4766607	1000	0	3	4766607
NA	15	-45	4766607	1738	0	3	4766607
NA	15	-45	4766607	2000	0	3	4766607
NA	15	-45	4766607	4359	0	4	4766607
NA	15	-45	4766607	5000	1	5	4766607
NA	15	-45	4766607	7718	0	5	4766607
NA	15	-45	4766607	10000	1	6	4766607
NA	15	-45	4766607	15000	0	6	4766607
NA	15	-45	4766607	15708	0	6	4766607
NA	15	-44	4766607	10	1	1	4766607
NA	15	-44	4766607	20	1	1	4766607
NA	15	-44	4766607	50	2	2	4766607
NA	15	-44	4766607	100	2	2	4766607
NA	15	-44	4766607	145	1	2	4766607
NA	15	-44	4766607	200	1	2	4766607
NA	15	-44	4766607	424	3	6	4766607
NA	15	-44	4766607	500	3	6	4766607
NA	15	-44	4766607	544	3	6	4766607
NA	15	-44	4766607	780	5	8	4766607
NA	15	-44	4766607	1000	3	8	4766607
NA	15	-44	4766607	1738	4	9	4766607
NA	15	-44	4766607	2000	4	9	4766607
NA	15	-44	4766607	4359	4	11	4766607
NA	15	-44	4766607	5000	4	11	4766607
NA	15	-44	4766607	7718	5	14	4766607
NA	15	-44	4766607	10000	5	14	4766607
NA	15	-44	4766607	15000	3	14	4766607
NA	15	-44	4766607	15708	3	14	4766607
NA	15	-43	4766607	10	0	0	4766607
NA	15	-43	4766607	20	0	0	4766607
NA	15	-43	4766607	50	0	0	4766607
NA	15	-43	4766607	100	0	0	4766607
NA	15	-43	4766607	145	0	0	4766607
NA	15	-43	4766607	200	0	0	4766607
NA	15	-43	4766607	424	1	2	4766607
NA	15	-43	4766607	500	1	2	4766607
NA	15	-43	4766607	544	1	2	4766607
NA	15	-43	4766607	780	2	3	4766607
NA	15	-43	4766607	1000	1	3	4766607
NA	15	-43	4766607	1738	1	3	4766607
NA	15	-43	4766607	2000	1	3	4766607
NA	15	-43	4766607	4359	2	5	4766607
NA	15	-43	4766607	5000	2	5	4766607
NA	15	-43	4766607	7718	1	5	4766607
NA	15	-43	4766607	10000	1	5	4766607
NA	15	-43	4766607	15000	2	6	4766607
NA	15	-43	4766607	15708	2	6	4766607
NA	15	-42	4766607	10	1	1	4766607
NA	15	-42	4766607	20	2	2	4766607
NA	15	-42	4766607	50	0	2	4766607
NA	15	-42	4766607	100	0	2	4766607
NA	15	-42	4766607	145	1	3	4766607
NA	15	-42	4766607	200	1	3	4766607
NA	15	-42	4766607	424	1	3	4766607
NA	15	-42	4766607	500	2	4	4766607
NA	15	-42	4766607	544	2	4	4766607
NA	15	-42	4766607	780	2	5	4766607
NA	15	-42	4766607	1000	2	6	4766607
NA	15	-42	4766607	1738	1	8	4766607
NA	15	-42	4766607	2000	1	8	4766607
NA	15	-42	4766607	4359	1	9	4766607
NA	15	-42	4766607	5000	0	9	4766607
NA	15	-42	4766607	7718	0	9	4766607
NA	15	-42	4766607	10000	1	10	4766607
NA	15	-42	4766607	15000	2	11	4766607
NA	15	-42	4766607	15708	2	11	4766607
NA	15	-41	4766607	10	2	3	4766607
NA	15	-41	4766607	20	1	3	4766607
NA	15	-41	4766607	50	0	4	4766607
NA	15	-41	4766607	100	0	4	4766607
NA	15	-41	4766607	145	0	4	4766607
NA	15	-41	4766607	200	0	4	4766607
NA	15	-41	4766607	424	0	4	4766607
NA	15	-41	4766607	500	0	4	4766607
NA	15	-41	4766607	544	0	4	4766607
NA	15	-41	4766607	780	1	5	4766607
NA	15	-41	4766607	1000	1	5	4766607
NA	15	-41	4766607	1738	1	5	4766607
NA	15	-41	4766607	2000	1	5	4766607
NA	15	-41	4766607	4359	2	6	4766607
NA	15	-41	4766607	5000	2	6	4766607
NA	15	-41	4766607	7718	1	6	4766607
NA	15	-41	4766607	10000	2	8	4766607
NA	15	-41	4766607	15000	3	9	4766607
NA	15	-41	4766607	15708	3	9	4766607
NA	15	-40	4766607	10	1	1	4766607
NA	15	-40	4766607	20	2	2	4766607
NA	15	-40	4766607	50	1	2	4766607
NA	15	-40	4766607	100	1	2	4766607
NA	15	-40	4766607	145	1	2	4766607
NA	15	-40	4766607	200	2	3	4766607
NA	15	-40	4766607	424	10	11	4766607
NA	15	-40	4766607	500	9	11	4766607
NA	15	-40	4766607	544	7	11	4766607
NA	15	-40	4766607	780	7	11	4766607
NA	15	-40	4766607	1000	7	12	4766607
NA	15	-40	4766607	1738	6	15	4766607
NA	15	-40	4766607	2000	4	15	4766607
NA	15	-40	4766607	4359	6	18	4766607
NA	15	-40	4766607	5000	6	18	4766607
NA	15	-40	4766607	7718	5	19	4766607
NA	15	-40	4766607	10000	5	20	4766607
NA	15	-40	4766607	15000	5	22	4766607
NA	15	-40	4766607	15708	7	24	4766607
NA	15	-39	4766607	10	0	2	4766607
NA	15	-39	4766607	20	0	2	4766607
NA	15	-39	4766607	50	0	2	4766607
NA	15	-39	4766607	100	0	2	4766607
NA	15	-39	4766607	145	0	2	4766607
NA	15	-39	4766607	200	0	2	4766607
NA	15	-39	4766607	424	0	3	4766607
NA	15	-39	4766607	500	0	3	4766607
NA	15	-39	4766607	544	0	3	4766607
NA	15	-39	4766607	780	0	3	4766607
NA	15	-39	4766607	1000	0	3	4766607
NA	15	-39	4766607	1738	3	6	4766607
NA	15	-39	4766607	2000	2	6	4766607
NA	15	-39	4766607	4359	2	8	4766607
NA	15	-39	4766607	5000	2	8	4766607
NA	15	-39	4766607	7718	4	10	4766607
NA	15	-39	4766607	10000	4	11	4766607
NA	15	-39	4766607	15000	4	12	4766607
NA	15	-39	4766607	15708	4	12	4766607
NA	15	-38	4766607	10	3	3	4766607
NA	15	-38	4766607	20	3	3	4766607
NA	15	-38	4766607	50	3	4	4766607
NA	15	-38	4766607	100	2	4	4766607
NA	15	-38	4766607	145	2	4	4766607
NA	15	-38	4766607	200	2	5	4766607
NA	15	-38	4766607	424	2	7	4766607
NA	15	-38	4766607	500	2	8	4766607
NA	15	-38	4766607	544	2	8	4766607
NA	15	-38	4766607	780	2	9	4766607
NA	15	-38	4766607	1000	2	9	4766607
NA	15	-38	4766607	1738	2	9	4766607
NA	15	-38	4766607	2000	2	9	4766607
NA	15	-38	4766607	4359	3	11	4766607
NA	15	-38	4766607	5000	3	11	4766607
NA	15	-38	4766607	7718	6	16	4766607
NA	15	-38	4766607	10000	9	19	4766607
NA	15	-38	4766607	15000	9	22	4766607
NA	15	-38	4766607	15708	8	22	4766607
NA	15	-37	4766607	10	1	1	4766607
NA	15	-37	4766607	20	1	1	4766607
NA	15	-37	4766607	50	1	2	4766607
NA	15	-37	4766607	100	1	2	4766607
NA	15	-37	4766607	145	1	2	4766607
NA	15	-37	4766607	200	1	2	4766607
NA	15	-37	4766607	424	2	3	4766607
NA	15	-37	4766607	500	3	4	4766607
NA	15	-37	4766607	544	3	4	4766607
NA	15	-37	4766607	780	3	5	4766607
NA	15	-37	4766607	1000	3	6	4766607
NA	15	-37	4766607	1738	4	8	4766607
NA	15	-37	4766607	2000	3	8	4766607
NA	15	-37	4766607	4359	0	8	4766607
NA	15	-37	4766607	5000	1	9	4766607
NA	15	-37	4766607	7718	1	9	4766607
NA	15	-37	4766607	10000	3	11	4766607
NA	15	-37	4766607	15000	3	12	4766607
NA	15	-37	4766607	15708	3	12	4766607
NA	15	-36	4766607	10	1	1	4766607
NA	15	-36	4766607	20	1	2	4766607
NA	15	-36	4766607	50	3	4	4766607
NA	15	-36	4766607	100	4	6	4766607
NA	15	-36	4766607	145	3	7	4766607
NA	15	-36	4766607	200	3	8	4766607
NA	15	-36	4766607	424	3	11	4766607
NA	15	-36	4766607	500	3	11	4766607
NA	15	-36	4766607	544	3	11	4766607
NA	15	-36	4766607	780	3	12	4766607
NA	15	-36	4766607	1000	4	14	4766607
NA	15	-36	4766607	1738	7	20	4766607
NA	15	-36	4766607	2000	6	20	4766607
NA	15	-36	4766607	4359	4	22	4766607
NA	15	-36	4766607	5000	3	22	4766607
NA	15	-36	4766607	7718	4	23	4766607
NA	15	-36	4766607	10000	4	24	4766607
NA	15	-36	4766607	15000	9	29	4766607
NA	15	-36	4766607	15708	9	30	4766607
NA	15	-35	4766607	10	0	0	4766607
NA	15	-35	4766607	20	0	0	4766607
NA	15	-35	4766607	50	0	0	4766607
NA	15	-35	4766607	100	0	0	4766607
NA	15	-35	4766607	145	1	1	4766607
NA	15	-35	4766607	200	2	2	4766607
NA	15	-35	4766607	424	2	3	4766607
NA	15	-35	4766607	500	1	3	4766607
NA	15	-35	4766607	544	1	3	4766607
NA	15	-35	4766607	780	2	4	4766607
NA	15	-35	4766607	1000	2	4	4766607
NA	15	-35	4766607	1738	1	6	4766607
NA	15	-35	4766607	2000	1	7	4766607
NA	15	-35	4766607	4359	2	8	4766607
NA	15	-35	4766607	5000	2	8	4766607
NA	15	-35	4766607	7718	2	8	4766607
NA	15	-35	4766607	10000	3	11	4766607
NA	15	-35	4766607	15000	4	12	4766607
NA	15	-35	4766607	15708	3	12	4766607
NA	15	-34	4766607	10	0	1	4766607
NA	15	-34	4766607	20	0	1	4766607
NA	15	-34	4766607	50	0	1	4766607
NA	15	-34	4766607	100	1	3	4766607
NA	15	-34	4766607	145	1	4	4766607
NA	15	-34	4766607	200	1	5	4766607
NA	15	-34	4766607	424	2	8	4766607
NA	15	-34	4766607	500	3	9	4766607
NA	15	-34	4766607	544	3	9	4766607
NA	15	-34	4766607	780	5	11	4766607
NA	15	-34	4766607	1000	6	13	4766607
NA	15	-34	4766607	1738	5	13	4766607
NA	15	-34	4766607	2000	4	13	4766607
NA	15	-34	4766607	4359	3	15	4766607
NA	15	-34	4766607	5000	3	15	4766607
NA	15	-34	4766607	7718	3	17	4766607
NA	15	-34	4766607	10000	3	18	4766607
NA	15	-34	4766607	15000	6	22	4766607
NA	15	-34	4766607	15708	7	23	4766607
NA	15	-33	4766607	10	0	0	4766607
NA	15	-33	4766607	20	0	0	4766607
NA	15	-33	4766607	50	0	0	4766607
NA	15	-33	4766607	100	0	0	4766607
NA	15	-33	4766607	145	0	0	4766607
NA	15	-33	4766607	200	0	0	4766607
NA	15	-33	4766607	424	1	1	4766607
NA	15	-33	4766607	500	2	2	4766607
NA	15	-33	4766607	544	2	2	4766607
NA	15	-33	4766607	780	1	2	4766607
NA	15	-33	4766607	1000	2	4	4766607
NA	15	-33	4766607	1738	2	5	4766607
NA	15	-33	4766607	2000	3	6	4766607
NA	15	-33	4766607	4359	7	10	4766607
NA	15	-33	4766607	5000	6	10	4766607
NA	15	-33	4766607	7718	5	10	4766607
NA	15	-33	4766607	10000	6	11	4766607
NA	15	-33	4766607	15000	4	12	4766607
NA	15	-33	4766607	15708	4	12	4766607
NA	15	-32	4766607	10	2	2	4766607
NA	15	-32	4766607	20	2	4	4766607
NA	15	-32	4766607	50	5	10	4766607
NA	15	-32	4766607	100	9	16	4766607
NA	15	-32	4766607	145	10	19	4766607
NA	15	-32	4766607	200	6	19	4766607
NA	15	-32	4766607	424	7	22	4766607
NA	15	-32	4766607	500	7	22	4766607
NA	15	-32	4766607	544	8	23	4766607
NA	15	-32	4766607	780	6	23	4766607
NA	15	-32	4766607	1000	8	25	4766607
NA	15	-32	4766607	1738	10	29	4766607
NA	15	-32	4766607	2000	8	29	4766607
NA	15	-32	4766607	4359	7	35	4766607
NA	15	-32	4766607	5000	6	35	4766607
NA	15	-32	4766607	7718	7	38	4766607
NA	15	-32	4766607	10000	9	41	4766607
NA	15	-32	4766607	15000	6	42	4766607
NA	15	-32	4766607	15708	5	42	4766607
NA	15	-31	4766607	10	0	0	4766607
NA	15	-31	4766607	20	0	0	4766607
NA	15	-31	4766607	50	1	1	4766607
NA	15	-31	4766607	100	1	1	4766607
NA	15	-31	4766607	145	1	1	4766607
NA	15	-31	4766607	200	0	1	4766607
NA	15	-31	4766607	424	1	2	4766607
NA	15	-31	4766607	500	1	2	4766607
NA	15	-31	4766607	544	1	2	4766607
NA	15	-31	4766607	780	2	4	4766607
NA	15	-31	4766607	1000	2	4	4766607
NA	15	-31	4766607	1738	2	5	4766607
NA	15	-31	4766607	2000	2	6	4766607
NA	15	-31	4766607	4359	5	12	4766607
NA	15	-31	4766607	5000	5	12	4766607
NA	15	-31	4766607	7718	3	12	4766607
NA	15	-31	4766607	10000	4	13	4766607
NA	15	-31	4766607	15000	2	13	4766607
NA	15	-31	4766607	15708	2	13	4766607
NA	15	-30	4766607	10	1	2	4766607
NA	15	-30	4766607	20	1	2	4766607
NA	15	-30	4766607	50	3	7	4766607
NA	15	-30	4766607	100	3	10	4766607
NA	15	-30	4766607	145	5	12	4766607
NA	15	-30	4766607	200	5	14	4766607
NA	15	-30	4766607	424	7	17	4766607
NA	15	-30	4766607	500	7	17	4766607
NA	15	-30	4766607	544	7	17	4766607
NA	15	-30	4766607	780	7	19	4766607
NA	15	-30	4766607	1000	10	22	4766607
NA	15	-30	4766607	1738	8	27	4766607
NA	15	-30	4766607	2000	7	28	4766607
NA	15	-30	4766607	4359	7	32	4766607
NA	15	-30	4766607	5000	9	34	4766607
NA	15	-30	4766607	7718	12	37	4766607
NA	15	-30	4766607	10000	13	38	4766607
NA	15	-30	4766607	15000	12	42	4766607
NA	15	-30	4766607	15708	12	42	4766607
NA	15	-29	4766607	10	0	1	4766607
NA	15	-29	4766607	20	0	1	4766607
NA	15	-29	4766607	50	1	2	4766607
NA	15	-29	4766607	100	1	2	4766607
NA	15	-29	4766607	145	1	2	4766607
NA	15	-29	4766607	200	0	2	4766607
NA	15	-29	4766607	424	0	2	4766607
NA	15	-29	4766607	500	0	2	4766607
NA	15	-29	4766607	544	0	2	4766607
NA	15	-29	4766607	780	0	2	4766607
NA	15	-29	4766607	1000	0	2	4766607
NA	15	-29	4766607	1738	0	2	4766607
NA	15	-29	4766607	2000	0	2	4766607
NA	15	-29	4766607	4359	1	5	4766607
NA	15	-29	4766607	5000	2	6	4766607
NA	15	-29	4766607	7718	4	9	4766607
NA	15	-29	4766607	10000	5	10	4766607
NA	15	-29	4766607	15000	6	11	4766607
NA	15	-29	4766607	15708	7	12	4766607
NA	15	-28	4766607	10	4	7	4766607
NA	15	-28	4766607	20	9	12	4766607
NA	15	-28	4766607	50	7	14	4766607
NA	15	-28	4766607	100	6	16	4766607
NA	15	-28	4766607	145	10	21	4766607
NA	15	-28	4766607	200	12	25	4766607
NA	15	-28	4766607	424	9	31	4766607
NA	15	-28	4766607	500	7	32	4766607
NA	15	-28	4766607	544	8	33	4766607
NA	15	-28	4766607	780	7	34	4766607
NA	15	-28	4766607	1000	9	36	4766607
NA	15	-28	4766607	1738	8	38	4766607
NA	15	-28	4766607	2000	7	40	4766607
NA	15	-28	4766607	4359	11	48	4766607
NA	15	-28	4766607	5000	11	50	4766607
NA	15	-28	4766607	7718	12	53	4766607
NA	15	-28	4766607	10000	13	55	4766607
NA	15	-28	4766607	15000	9	58	4766607
NA	15	-28	4766607	15708	9	58	4766607
NA	15	-27	4766607	10	1	1	4766607
NA	15	-27	4766607	20	1	1	4766607
NA	15	-27	4766607	50	2	2	4766607
NA	15	-27	4766607	100	0	2	4766607
NA	15	-27	4766607	145	0	2	4766607
NA	15	-27	4766607	200	1	4	4766607
NA	15	-27	4766607	424	4	10	4766607
NA	15	-27	4766607	500	4	10	4766607
NA	15	-27	4766607	544	5	11	4766607
NA	15	-27	4766607	780	6	13	4766607
NA	15	-27	4766607	1000	5	13	4766607
NA	15	-27	4766607	1738	4	15	4766607
NA	15	-27	4766607	2000	4	15	4766607
NA	15	-27	4766607	4359	2	17	4766607
NA	15	-27	4766607	5000	3	18	4766607
NA	15	-27	4766607	7718	4	21	4766607
NA	15	-27	4766607	10000	6	23	4766607
NA	15	-27	4766607	15000	7	26	4766607
NA	15	-27	4766607	15708	7	26	4766607
NA	15	-26	4766607	10	7	8	4766607
NA	15	-26	4766607	20	4	8	4766607
NA	15	-26	4766607	50	4	10	4766607
NA	15	-26	4766607	100	7	14	4766607
NA	15	-26	4766607	145	6	14	4766607
NA	15	-26	4766607	200	5	16	4766607
NA	15	-26	4766607	424	4	18	4766607
NA	15	-26	4766607	500	4	19	4766607
NA	15	-26	4766607	544	5	20	4766607
NA	15	-26	4766607	780	5	22	4766607
NA	15	-26	4766607	1000	5	23	4766607
NA	15	-26	4766607	1738	4	27	4766607
NA	15	-26	4766607	2000	6	29	4766607
NA	15	-26	4766607	4359	9	36	4766607
NA	15	-26	4766607	5000	8	36	4766607
NA	15	-26	4766607	7718	9	39	4766607
NA	15	-26	4766607	10000	11	42	4766607
NA	15	-26	4766607	15000	16	51	4766607
NA	15	-26	4766607	15708	17	54	4766607
NA	15	-25	4766607	10	1	4	4766607
NA	15	-25	4766607	20	1	4	4766607
NA	15	-25	4766607	50	1	5	4766607
NA	15	-25	4766607	100	0	5	4766607
NA	15	-25	4766607	145	3	8	4766607
NA	15	-25	4766607	200	3	9	4766607
NA	15	-25	4766607	424	4	12	4766607
NA	15	-25	4766607	500	5	13	4766607
NA	15	-25	4766607	544	5	13	4766607
NA	15	-25	4766607	780	4	13	4766607
NA	15	-25	4766607	1000	6	15	4766607
NA	15	-25	4766607	1738	9	19	4766607
NA	15	-25	4766607	2000	9	20	4766607
NA	15	-25	4766607	4359	7	25	4766607
NA	15	-25	4766607	5000	7	25	4766607
NA	15	-25	4766607	7718	7	27	4766607
NA	15	-25	4766607	10000	6	28	4766607
NA	15	-25	4766607	15000	6	29	4766607
NA	15	-25	4766607	15708	7	30	4766607
NA	15	-24	4766607	10	2	5	4766607
NA	15	-24	4766607	20	4	8	4766607
NA	15	-24	4766607	50	5	15	4766607
NA	15	-24	4766607	100	7	20	4766607
NA	15	-24	4766607	145	5	20	4766607
NA	15	-24	4766607	200	6	23	4766607
NA	15	-24	4766607	424	9	30	4766607
NA	15	-24	4766607	500	11	32	4766607
NA	15	-24	4766607	544	10	32	4766607
NA	15	-24	4766607	780	10	37	4766607
NA	15	-24	4766607	1000	9	39	4766607
NA	15	-24	4766607	1738	12	46	4766607
NA	15	-24	4766607	2000	13	47	4766607
NA	15	-24	4766607	4359	13	58	4766607
NA	15	-24	4766607	5000	12	60	4766607
NA	15	-24	4766607	7718	12	65	4766607
NA	15	-24	4766607	10000	15	70	4766607
NA	15	-24	4766607	15000	16	75	4766607
NA	15	-24	4766607	15708	15	75	4766607
NA	15	-23	4766607	10	1	2	4766607
NA	15	-23	4766607	20	1	2	4766607
NA	15	-23	4766607	50	3	4	4766607
NA	15	-23	4766607	100	1	6	4766607
NA	15	-23	4766607	145	1	6	4766607
NA	15	-23	4766607	200	2	7	4766607
NA	15	-23	4766607	424	3	11	4766607
NA	15	-23	4766607	500	3	11	4766607
NA	15	-23	4766607	544	3	11	4766607
NA	15	-23	4766607	780	4	14	4766607
NA	15	-23	4766607	1000	3	15	4766607
NA	15	-23	4766607	1738	3	18	4766607
NA	15	-23	4766607	2000	3	18	4766607
NA	15	-23	4766607	4359	2	20	4766607
NA	15	-23	4766607	5000	4	22	4766607
NA	15	-23	4766607	7718	5	23	4766607
NA	15	-23	4766607	10000	6	26	4766607
NA	15	-23	4766607	15000	8	29	4766607
NA	15	-23	4766607	15708	9	31	4766607
NA	15	-22	4766607	10	3	8	4766607
NA	15	-22	4766607	20	8	13	4766607
NA	15	-22	4766607	50	7	17	4766607
NA	15	-22	4766607	100	7	21	4766607
NA	15	-22	4766607	145	9	26	4766607
NA	15	-22	4766607	200	8	28	4766607
NA	15	-22	4766607	424	5	31	4766607
NA	15	-22	4766607	500	6	32	4766607
NA	15	-22	4766607	544	6	32	4766607
NA	15	-22	4766607	780	6	35	4766607
NA	15	-22	4766607	1000	10	40	4766607
NA	15	-22	4766607	1738	14	49	4766607
NA	15	-22	4766607	2000	13	50	4766607
NA	15	-22	4766607	4359	8	54	4766607
NA	15	-22	4766607	5000	9	55	4766607
NA	15	-22	4766607	7718	6	56	4766607
NA	15	-22	4766607	10000	8	60	4766607
NA	15	-22	4766607	15000	7	64	4766607
NA	15	-22	4766607	15708	8	65	4766607
NA	15	-21	4766607	10	0	0	4766607
NA	15	-21	4766607	20	0	0	4766607
NA	15	-21	4766607	50	2	2	4766607
NA	15	-21	4766607	100	5	5	4766607
NA	15	-21	4766607	145	7	7	4766607
NA	15	-21	4766607	200	4	8	4766607
NA	15	-21	4766607	424	6	13	4766607
NA	15	-21	4766607	500	7	14	4766607
NA	15	-21	4766607	544	7	15	4766607
NA	15	-21	4766607	780	5	17	4766607
NA	15	-21	4766607	1000	5	19	4766607
NA	15	-21	4766607	1738	5	22	4766607
NA	15	-21	4766607	2000	6	23	4766607
NA	15	-21	4766607	4359	9	28	4766607
NA	15	-21	4766607	5000	7	29	4766607
NA	15	-21	4766607	7718	10	34	4766607
NA	15	-21	4766607	10000	10	35	4766607
NA	15	-21	4766607	15000	11	40	4766607
NA	15	-21	4766607	15708	12	41	4766607
NA	15	-20	4766607	10	1	6	4766607
NA	15	-20	4766607	20	2	9	4766607
NA	15	-20	4766607	50	5	15	4766607
NA	15	-20	4766607	100	4	20	4766607
NA	15	-20	4766607	145	7	24	4766607
NA	15	-20	4766607	200	8	27	4766607
NA	15	-20	4766607	424	7	35	4766607
NA	15	-20	4766607	500	8	39	4766607
NA	15	-20	4766607	544	7	39	4766607
NA	15	-20	4766607	780	12	44	4766607
NA	15	-20	4766607	1000	13	48	4766607
NA	15	-20	4766607	1738	11	53	4766607
NA	15	-20	4766607	2000	12	55	4766607
NA	15	-20	4766607	4359	20	70	4766607
NA	15	-20	4766607	5000	18	73	4766607
NA	15	-20	4766607	7718	23	85	4766607
NA	15	-20	4766607	10000	18	88	4766607
NA	15	-20	4766607	15000	15	93	4766607
NA	15	-20	4766607	15708	14	93	4766607
NA	15	-19	4766607	10	2	5	4766607
NA	15	-19	4766607	20	3	6	4766607
NA	15	-19	4766607	50	1	6	4766607
NA	15	-19	4766607	100	2	10	4766607
NA	15	-19	4766607	145	4	12	4766607
NA	15	-19	4766607	200	4	14	4766607
NA	15	-19	4766607	424	7	20	4766607
NA	15	-19	4766607	500	8	22	4766607
NA	15	-19	4766607	544	8	23	4766607
NA	15	-19	4766607	780	5	23	4766607
NA	15	-19	4766607	1000	7	25	4766607
NA	15	-19	4766607	1738	4	27	4766607
NA	15	-19	4766607	2000	5	28	4766607
NA	15	-19	4766607	4359	8	34	4766607
NA	15	-19	4766607	5000	12	38	4766607
NA	15	-19	4766607	7718	11	42	4766607
NA	15	-19	4766607	10000	11	44	4766607
NA	15	-19	4766607	15000	10	47	4766607
NA	15	-19	4766607	15708	11	48	4766607
NA	15	-18	4766607	10	5	10	4766607
NA	15	-18	4766607	20	7	12	4766607
NA	15	-18	4766607	50	8	15	4766607
NA	15	-18	4766607	100	10	23	4766607
NA	15	-18	4766607	145	9	23	4766607
NA	15	-18	4766607	200	12	30	4766607
NA	15	-18	4766607	424	11	33	4766607
NA	15	-18	4766607	500	12	37	4766607
NA	15	-18	4766607	544	13	39	4766607
NA	15	-18	4766607	780	15	45	4766607
NA	15	-18	4766607	1000	15	47	4766607
NA	15	-18	4766607	1738	16	53	4766607
NA	15	-18	4766607	2000	13	55	4766607
NA	15	-18	4766607	4359	15	65	4766607
NA	15	-18	4766607	5000	16	66	4766607
NA	15	-18	4766607	7718	23	77	4766607
NA	15	-18	4766607	10000	29	85	4766607
NA	15	-18	4766607	15000	32	94	4766607
NA	15	-18	4766607	15708	33	96	4766607
NA	15	-17	4766607	10	2	4	4766607
NA	15	-17	4766607	20	2	4	4766607
NA	15	-17	4766607	50	7	9	4766607
NA	15	-17	4766607	100	7	12	4766607
NA	15	-17	4766607	145	8	14	4766607
NA	15	-17	4766607	200	6	14	4766607
NA	15	-17	4766607	424	7	18	4766607
NA	15	-17	4766607	500	11	22	4766607
NA	15	-17	4766607	544	12	23	4766607
NA	15	-17	4766607	780	12	25	4766607
NA	15	-17	4766607	1000	10	26	4766607
NA	15	-17	4766607	1738	6	30	4766607
NA	15	-17	4766607	2000	8	33	4766607
NA	15	-17	4766607	4359	9	38	4766607
NA	15	-17	4766607	5000	10	40	4766607
NA	15	-17	4766607	7718	10	44	4766607
NA	15	-17	4766607	10000	11	51	4766607
NA	15	-17	4766607	15000	10	54	4766607
NA	15	-17	4766607	15708	10	55	4766607
NA	15	-16	4766607	10	12	21	4766607
NA	15	-16	4766607	20	13	26	4766607
NA	15	-16	4766607	50	10	35	4766607
NA	15	-16	4766607	100	10	41	4766607
NA	15	-16	4766607	145	9	44	4766607
NA	15	-16	4766607	200	13	50	4766607
NA	15	-16	4766607	424	12	62	4766607
NA	15	-16	4766607	500	14	65	4766607
NA	15	-16	4766607	544	14	66	4766607
NA	15	-16	4766607	780	11	67	4766607
NA	15	-16	4766607	1000	14	73	4766607
NA	15	-16	4766607	1738	12	81	4766607
NA	15	-16	4766607	2000	16	88	4766607
NA	15	-16	4766607	4359	10	98	4766607
NA	15	-16	4766607	5000	16	104	4766607
NA	15	-16	4766607	7718	19	112	4766607
NA	15	-16	4766607	10000	14	115	4766607
NA	15	-16	4766607	15000	20	127	4766607
NA	15	-16	4766607	15708	20	128	4766607
NA	15	-15	4766607	10	4	5	4766607
NA	15	-15	4766607	20	6	9	4766607
NA	15	-15	4766607	50	2	14	4766607
NA	15	-15	4766607	100	7	20	4766607
NA	15	-15	4766607	145	6	22	4766607
NA	15	-15	4766607	200	8	26	4766607
NA	15	-15	4766607	424	8	33	4766607
NA	15	-15	4766607	500	11	37	4766607
NA	15	-15	4766607	544	15	41	4766607
NA	15	-15	4766607	780	14	43	4766607
NA	15	-15	4766607	1000	12	45	4766607
NA	15	-15	4766607	1738	13	50	4766607
NA	15	-15	4766607	2000	14	52	4766607
NA	15	-15	4766607	4359	19	64	4766607
NA	15	-15	4766607	5000	20	65	4766607
NA	15	-15	4766607	7718	15	70	4766607
NA	15	-15	4766607	10000	17	74	4766607
NA	15	-15	4766607	15000	14	81	4766607
NA	15	-15	4766607	15708	14	81	4766607
NA	15	-14	4766607	10	6	14	4766607
NA	15	-14	4766607	20	8	19	4766607
NA	15	-14	4766607	50	10	28	4766607
NA	15	-14	4766607	100	12	36	4766607
NA	15	-14	4766607	145	20	49	4766607
NA	15	-14	4766607	200	19	53	4766607
NA	15	-14	4766607	424	19	65	4766607
NA	15	-14	4766607	500	19	67	4766607
NA	15	-14	4766607	544	19	67	4766607
NA	15	-14	4766607	780	27	79	4766607
NA	15	-14	4766607	1000	25	80	4766607
NA	15	-14	4766607	1738	25	89	4766607
NA	15	-14	4766607	2000	25	91	4766607
NA	15	-14	4766607	4359	28	104	4766607
NA	15	-14	4766607	5000	26	105	4766607
NA	15	-14	4766607	7718	26	114	4766607
NA	15	-14	4766607	10000	26	117	4766607
NA	15	-14	4766607	15000	24	127	4766607
NA	15	-14	4766607	15708	26	130	4766607
NA	15	-13	4766607	10	3	8	4766607
NA	15	-13	4766607	20	5	12	4766607
NA	15	-13	4766607	50	9	22	4766607
NA	15	-13	4766607	100	7	25	4766607
NA	15	-13	4766607	145	10	32	4766607
NA	15	-13	4766607	200	8	32	4766607
NA	15	-13	4766607	424	9	37	4766607
NA	15	-13	4766607	500	8	39	4766607
NA	15	-13	4766607	544	9	40	4766607
NA	15	-13	4766607	780	11	44	4766607
NA	15	-13	4766607	1000	11	45	4766607
NA	15	-13	4766607	1738	16	54	4766607
NA	15	-13	4766607	2000	14	54	4766607
NA	15	-13	4766607	4359	16	62	4766607
NA	15	-13	4766607	5000	17	66	4766607
NA	15	-13	4766607	7718	16	71	4766607
NA	15	-13	4766607	10000	19	76	4766607
NA	15	-13	4766607	15000	21	84	4766607
NA	15	-13	4766607	15708	20	85	4766607
NA	15	-12	4766607	10	10	22	4766607
NA	15	-12	4766607	20	12	30	4766607
NA	15	-12	4766607	50	20	50	4766607
NA	15	-12	4766607	100	12	59	4766607
NA	15	-12	4766607	145	16	67	4766607
NA	15	-12	4766607	200	16	74	4766607
NA	15	-12	4766607	424	21	89	4766607
NA	15	-12	4766607	500	22	95	4766607
NA	15	-12	4766607	544	23	100	4766607
NA	15	-12	4766607	780	28	114	4766607
NA	15	-12	4766607	1000	24	117	4766607
NA	15	-12	4766607	1738	22	130	4766607
NA	15	-12	4766607	2000	22	130	4766607
NA	15	-12	4766607	4359	22	145	4766607
NA	15	-12	4766607	5000	23	149	4766607
NA	15	-12	4766607	7718	23	160	4766607
NA	15	-12	4766607	10000	26	168	4766607
NA	15	-12	4766607	15000	30	182	4766607
NA	15	-12	4766607	15708	30	183	4766607
NA	15	-11	4766607	10	3	12	4766607
NA	15	-11	4766607	20	4	13	4766607
NA	15	-11	4766607	50	9	22	4766607
NA	15	-11	4766607	100	11	29	4766607
NA	15	-11	4766607	145	10	34	4766607
NA	15	-11	4766607	200	11	41	4766607
NA	15	-11	4766607	424	12	49	4766607
NA	15	-11	4766607	500	10	51	4766607
NA	15	-11	4766607	544	11	52	4766607
NA	15	-11	4766607	780	13	57	4766607
NA	15	-11	4766607	1000	14	63	4766607
NA	15	-11	4766607	1738	14	72	4766607
NA	15	-11	4766607	2000	13	72	4766607
NA	15	-11	4766607	4359	16	80	4766607
NA	15	-11	4766607	5000	13	81	4766607
NA	15	-11	4766607	7718	13	89	4766607
NA	15	-11	4766607	10000	12	91	4766607
NA	15	-11	4766607	15000	18	104	4766607
NA	15	-11	4766607	15708	18	105	4766607
NA	15	-10	4766607	10	13	27	4766607
NA	15	-10	4766607	20	10	31	4766607
NA	15	-10	4766607	50	15	52	4766607
NA	15	-10	4766607	100	12	64	4766607
NA	15	-10	4766607	145	15	72	4766607
NA	15	-10	4766607	200	14	75	4766607
NA	15	-10	4766607	424	17	93	4766607
NA	15	-10	4766607	500	18	97	4766607
NA	15	-10	4766607	544	18	98	4766607
NA	15	-10	4766607	780	20	107	4766607
NA	15	-10	4766607	1000	19	113	4766607
NA	15	-10	4766607	1738	27	129	4766607
NA	15	-10	4766607	2000	28	132	4766607
NA	15	-10	4766607	4359	32	152	4766607
NA	15	-10	4766607	5000	30	155	4766607
NA	15	-10	4766607	7718	30	169	4766607
NA	15	-10	4766607	10000	39	185	4766607
NA	15	-10	4766607	15000	43	195	4766607
NA	15	-10	4766607	15708	42	195	4766607
NA	15	-9	4766607	10	5	11	4766607
NA	15	-9	4766607	20	7	15	4766607
NA	15	-9	4766607	50	13	28	4766607
NA	15	-9	4766607	100	6	33	4766607
NA	15	-9	4766607	145	7	36	4766607
NA	15	-9	4766607	200	9	40	4766607
NA	15	-9	4766607	424	13	51	4766607
NA	15	-9	4766607	500	13	53	4766607
NA	15	-9	4766607	544	13	54	4766607
NA	15	-9	4766607	780	15	59	4766607
NA	15	-9	4766607	1000	15	62	4766607
NA	15	-9	4766607	1738	18	72	4766607
NA	15	-9	4766607	2000	19	76	4766607
NA	15	-9	4766607	4359	17	93	4766607
NA	15	-9	4766607	5000	20	99	4766607
NA	15	-9	4766607	7718	27	112	4766607
NA	15	-9	4766607	10000	24	119	4766607
NA	15	-9	4766607	15000	21	128	4766607
NA	15	-9	4766607	15708	21	130	4766607
NA	15	-8	4766607	10	18	40	4766607
NA	15	-8	4766607	20	21	52	4766607
NA	15	-8	4766607	50	18	69	4766607
NA	15	-8	4766607	100	19	85	4766607
NA	15	-8	4766607	145	22	94	4766607
NA	15	-8	4766607	200	17	99	4766607
NA	15	-8	4766607	424	31	120	4766607
NA	15	-8	4766607	500	34	125	4766607
NA	15	-8	4766607	544	33	127	4766607
NA	15	-8	4766607	780	28	134	4766607
NA	15	-8	4766607	1000	26	139	4766607
NA	15	-8	4766607	1738	28	153	4766607
NA	15	-8	4766607	2000	32	160	4766607
NA	15	-8	4766607	4359	29	175	4766607
NA	15	-8	4766607	5000	35	185	4766607
NA	15	-8	4766607	7718	31	198	4766607
NA	15	-8	4766607	10000	33	209	4766607
NA	15	-8	4766607	15000	40	225	4766607
NA	15	-8	4766607	15708	40	225	4766607
NA	15	-7	4766607	10	6	12	4766607
NA	15	-7	4766607	20	8	15	4766607
NA	15	-7	4766607	50	12	27	4766607
NA	15	-7	4766607	100	17	38	4766607
NA	15	-7	4766607	145	19	46	4766607
NA	15	-7	4766607	200	18	50	4766607
NA	15	-7	4766607	424	20	67	4766607
NA	15	-7	4766607	500	20	70	4766607
NA	15	-7	4766607	544	15	70	4766607
NA	15	-7	4766607	780	20	79	4766607
NA	15	-7	4766607	1000	20	86	4766607
NA	15	-7	4766607	1738	22	97	4766607
NA	15	-7	4766607	2000	23	100	4766607
NA	15	-7	4766607	4359	24	118	4766607
NA	15	-7	4766607	5000	25	123	4766607
NA	15	-7	4766607	7718	30	140	4766607
NA	15	-7	4766607	10000	37	152	4766607
NA	15	-7	4766607	15000	38	165	4766607
NA	15	-7	4766607	15708	38	167	4766607
NA	15	-6	4766607	10	23	43	4766607
NA	15	-6	4766607	20	27	58	4766607
NA	15	-6	4766607	50	36	86	4766607
NA	15	-6	4766607	100	29	96	4766607
NA	15	-6	4766607	145	28	108	4766607
NA	15	-6	4766607	200	31	118	4766607
NA	15	-6	4766607	424	32	143	4766607
NA	15	-6	4766607	500	29	150	4766607
NA	15	-6	4766607	544	31	152	4766607
NA	15	-6	4766607	780	36	166	4766607
NA	15	-6	4766607	1000	36	172	4766607
NA	15	-6	4766607	1738	40	197	4766607
NA	15	-6	4766607	2000	41	204	4766607
NA	15	-6	4766607	4359	34	225	4766607
NA	15	-6	4766607	5000	36	230	4766607
NA	15	-6	4766607	7718	38	245	4766607
NA	15	-6	4766607	10000	45	262	4766607
NA	15	-6	4766607	15000	53	285	4766607
NA	15	-6	4766607	15708	53	287	4766607
NA	15	-5	4766607	10	12	30	4766607
NA	15	-5	4766607	20	10	37	4766607
NA	15	-5	4766607	50	26	63	4766607
NA	15	-5	4766607	100	14	72	4766607
NA	15	-5	4766607	145	17	79	4766607
NA	15	-5	4766607	200	17	84	4766607
NA	15	-5	4766607	424	24	107	4766607
NA	15	-5	4766607	500	22	111	4766607
NA	15	-5	4766607	544	27	116	4766607
NA	15	-5	4766607	780	30	127	4766607
NA	15	-5	4766607	1000	31	131	4766607
NA	15	-5	4766607	1738	34	149	4766607
NA	15	-5	4766607	2000	36	156	4766607
NA	15	-5	4766607	4359	49	194	4766607
NA	15	-5	4766607	5000	51	199	4766607
NA	15	-5	4766607	7718	48	212	4766607
NA	15	-5	4766607	10000	51	226	4766607
NA	15	-5	4766607	15000	54	252	4766607
NA	15	-5	4766607	15708	57	257	4766607
NA	15	-4	4766607	10	45	93	4766607
NA	15	-4	4766607	20	55	115	4766607
NA	15	-4	4766607	50	56	152	4766607
NA	15	-4	4766607	100	58	186	4766607
NA	15	-4	4766607	145	60	207	4766607
NA	15	-4	4766607	200	61	237	4766607
NA	15	-4	4766607	424	60	284	4766607
NA	15	-4	4766607	500	67	297	4766607
NA	15	-4	4766607	544	67	302	4766607
NA	15	-4	4766607	780	64	326	4766607
NA	15	-4	4766607	1000	65	343	4766607
NA	15	-4	4766607	1738	66	378	4766607
NA	15	-4	4766607	2000	66	388	4766607
NA	15	-4	4766607	4359	83	455	4766607
NA	15	-4	4766607	5000	88	473	4766607
NA	15	-4	4766607	7718	101	510	4766607
NA	15	-4	4766607	10000	119	539	4766607
NA	15	-4	4766607	15000	134	596	4766607
NA	15	-4	4766607	15708	134	602	4766607
NA	15	-3	4766607	10	26	74	4766607
NA	15	-3	4766607	20	33	89	4766607
NA	15	-3	4766607	50	55	142	4766607
NA	15	-3	4766607	100	62	183	4766607
NA	15	-3	4766607	145	58	197	4766607
NA	15	-3	4766607	200	56	215	4766607
NA	15	-3	4766607	424	50	256	4766607
NA	15	-3	4766607	500	51	263	4766607
NA	15	-3	4766607	544	51	267	4766607
NA	15	-3	4766607	780	56	288	4766607
NA	15	-3	4766607	1000	67	304	4766607
NA	15	-3	4766607	1738	71	335	4766607
NA	15	-3	4766607	2000	72	341	4766607
NA	15	-3	4766607	4359	78	396	4766607
NA	15	-3	4766607	5000	83	409	4766607
NA	15	-3	4766607	7718	101	453	4766607
NA	15	-3	4766607	10000	104	480	4766607
NA	15	-3	4766607	15000	111	518	4766607
NA	15	-3	4766607	15708	115	524	4766607
NA	15	-2	4766607	10	86	185	4766607
NA	15	-2	4766607	20	108	249	4766607
NA	15	-2	4766607	50	93	331	4766607
NA	15	-2	4766607	100	93	391	4766607
NA	15	-2	4766607	145	93	421	4766607
NA	15	-2	4766607	200	99	462	4766607
NA	15	-2	4766607	424	118	560	4766607
NA	15	-2	4766607	500	116	585	4766607
NA	15	-2	4766607	544	110	594	4766607
NA	15	-2	4766607	780	121	643	4766607
NA	15	-2	4766607	1000	124	678	4766607
NA	15	-2	4766607	1738	145	758	4766607
NA	15	-2	4766607	2000	149	782	4766607
NA	15	-2	4766607	4359	171	914	4766607
NA	15	-2	4766607	5000	182	944	4766607
NA	15	-2	4766607	7718	180	1013	4766607
NA	15	-2	4766607	10000	177	1053	4766607
NA	15	-2	4766607	15000	197	1144	4766607
NA	15	-2	4766607	15708	208	1156	4766607
NA	15	-1	4766607	10	107	261	4766607
NA	15	-1	4766607	20	103	324	4766607
NA	15	-1	4766607	50	119	446	4766607
NA	15	-1	4766607	100	116	542	4766607
NA	15	-1	4766607	145	113	593	4766607
NA	15	-1	4766607	200	100	630	4766607
NA	15	-1	4766607	424	109	721	4766607
NA	15	-1	4766607	500	104	743	4766607
NA	15	-1	4766607	544	109	758	4766607
NA	15	-1	4766607	780	110	802	4766607
NA	15	-1	4766607	1000	116	832	4766607
NA	15	-1	4766607	1738	138	899	4766607
NA	15	-1	4766607	2000	142	916	4766607
NA	15	-1	4766607	4359	166	1020	4766607
NA	15	-1	4766607	5000	177	1041	4766607
NA	15	-1	4766607	7718	197	1122	4766607
NA	15	-1	4766607	10000	225	1180	4766607
NA	15	-1	4766607	15000	249	1257	4766607
NA	15	-1	4766607	15708	254	1268	4766607
NA	15	1	4766607	10	114	291	4766607
NA	15	1	4766607	20	114	347	4766607
NA	15	1	4766607	50	151	485	4766607
NA	15	1	4766607	100	119	568	4766607
NA	15	1	4766607	145	109	596	4766607
NA	15	1	4766607	200	112	634	4766607
NA	15	1	4766607	424	94	720	4766607
NA	15	1	4766607	500	92	734	4766607
NA	15	1	4766607	544	99	747	4766607
NA	15	1	4766607	780	99	780	4766607
NA	15	1	4766607	1000	90	806	4766607
NA	15	1	4766607	1738	94	858	4766607
NA	15	1	4766607	2000	98	872	4766607
NA	15	1	4766607	4359	136	973	4766607
NA	15	1	4766607	5000	138	997	4766607
NA	15	1	4766607	7718	147	1054	4766607
NA	15	1	4766607	10000	164	1104	4766607
NA	15	1	4766607	15000	194	1182	4766607
NA	15	1	4766607	15708	188	1188	4766607
NA	15	2	4766607	10	75	161	4766607
NA	15	2	4766607	20	96	213	4766607
NA	15	2	4766607	50	141	350	4766607
NA	15	2	4766607	100	131	446	4766607
NA	15	2	4766607	145	141	489	4766607
NA	15	2	4766607	200	137	538	4766607
NA	15	2	4766607	424	129	646	4766607
NA	15	2	4766607	500	133	679	4766607
NA	15	2	4766607	544	131	694	4766607
NA	15	2	4766607	780	127	730	4766607
NA	15	2	4766607	1000	132	762	4766607
NA	15	2	4766607	1738	143	847	4766607
NA	15	2	4766607	2000	133	863	4766607
NA	15	2	4766607	4359	166	981	4766607
NA	15	2	4766607	5000	168	1006	4766607
NA	15	2	4766607	7718	177	1078	4766607
NA	15	2	4766607	10000	179	1121	4766607
NA	15	2	4766607	15000	185	1204	4766607
NA	15	2	4766607	15708	187	1216	4766607
NA	15	3	4766607	10	30	59	4766607
NA	15	3	4766607	20	38	78	4766607
NA	15	3	4766607	50	52	124	4766607
NA	15	3	4766607	100	64	164	4766607
NA	15	3	4766607	145	66	182	4766607
NA	15	3	4766607	200	58	200	4766607
NA	15	3	4766607	424	58	243	4766607
NA	15	3	4766607	500	59	253	4766607
NA	15	3	4766607	544	62	260	4766607
NA	15	3	4766607	780	61	281	4766607
NA	15	3	4766607	1000	55	289	4766607
NA	15	3	4766607	1738	63	327	4766607
NA	15	3	4766607	2000	69	337	4766607
NA	15	3	4766607	4359	63	381	4766607
NA	15	3	4766607	5000	68	393	4766607
NA	15	3	4766607	7718	72	432	4766607
NA	15	3	4766607	10000	77	456	4766607
NA	15	3	4766607	15000	80	481	4766607
NA	15	3	4766607	15708	77	481	4766607
NA	15	4	4766607	10	31	58	4766607
NA	15	4	4766607	20	39	82	4766607
NA	15	4	4766607	50	55	133	4766607
NA	15	4	4766607	100	69	181	4766607
NA	15	4	4766607	145	58	196	4766607
NA	15	4	4766607	200	58	222	4766607
NA	15	4	4766607	424	65	274	4766607
NA	15	4	4766607	500	58	280	4766607
NA	15	4	4766607	544	68	292	4766607
NA	15	4	4766607	780	77	321	4766607
NA	15	4	4766607	1000	79	344	4766607
NA	15	4	4766607	1738	85	393	4766607
NA	15	4	4766607	2000	88	400	4766607
NA	15	4	4766607	4359	93	462	4766607
NA	15	4	4766607	5000	95	470	4766607
NA	15	4	4766607	7718	95	504	4766607
NA	15	4	4766607	10000	93	524	4766607
NA	15	4	4766607	15000	115	566	4766607
NA	15	4	4766607	15708	117	574	4766607
NA	15	5	4766607	10	14	23	4766607
NA	15	5	4766607	20	15	29	4766607
NA	15	5	4766607	50	16	41	4766607
NA	15	5	4766607	100	18	54	4766607
NA	15	5	4766607	145	23	63	4766607
NA	15	5	4766607	200	26	77	4766607
NA	15	5	4766607	424	26	97	4766607
NA	15	5	4766607	500	28	105	4766607
NA	15	5	4766607	544	28	107	4766607
NA	15	5	4766607	780	27	117	4766607
NA	15	5	4766607	1000	24	122	4766607
NA	15	5	4766607	1738	29	145	4766607
NA	15	5	4766607	2000	30	152	4766607
NA	15	5	4766607	4359	37	179	4766607
NA	15	5	4766607	5000	41	187	4766607
NA	15	5	4766607	7718	44	202	4766607
NA	15	5	4766607	10000	45	209	4766607
NA	15	5	4766607	15000	44	218	4766607
NA	15	5	4766607	15708	45	220	4766607
NA	15	6	4766607	10	6	18	4766607
NA	15	6	4766607	20	10	30	4766607
NA	15	6	4766607	50	18	51	4766607
NA	15	6	4766607	100	22	75	4766607
NA	15	6	4766607	145	29	87	4766607
NA	15	6	4766607	200	38	101	4766607
NA	15	6	4766607	424	32	126	4766607
NA	15	6	4766607	500	38	137	4766607
NA	15	6	4766607	544	38	141	4766607
NA	15	6	4766607	780	39	160	4766607
NA	15	6	4766607	1000	36	169	4766607
NA	15	6	4766607	1738	37	192	4766607
NA	15	6	4766607	2000	37	197	4766607
NA	15	6	4766607	4359	39	229	4766607
NA	15	6	4766607	5000	40	236	4766607
NA	15	6	4766607	7718	51	261	4766607
NA	15	6	4766607	10000	54	278	4766607
NA	15	6	4766607	15000	57	302	4766607
NA	15	6	4766607	15708	56	302	4766607
NA	15	7	4766607	10	4	7	4766607
NA	15	7	4766607	20	5	10	4766607
NA	15	7	4766607	50	8	23	4766607
NA	15	7	4766607	100	8	32	4766607
NA	15	7	4766607	145	8	36	4766607
NA	15	7	4766607	200	9	41	4766607
NA	15	7	4766607	424	6	45	4766607
NA	15	7	4766607	500	9	49	4766607
NA	15	7	4766607	544	10	50	4766607
NA	15	7	4766607	780	16	60	4766607
NA	15	7	4766607	1000	14	64	4766607
NA	15	7	4766607	1738	13	72	4766607
NA	15	7	4766607	2000	15	75	4766607
NA	15	7	4766607	4359	19	89	4766607
NA	15	7	4766607	5000	21	93	4766607
NA	15	7	4766607	7718	30	107	4766607
NA	15	7	4766607	10000	29	114	4766607
NA	15	7	4766607	15000	28	123	4766607
NA	15	7	4766607	15708	27	123	4766607
NA	15	8	4766607	10	11	15	4766607
NA	15	8	4766607	20	16	25	4766607
NA	15	8	4766607	50	20	44	4766607
NA	15	8	4766607	100	20	60	4766607
NA	15	8	4766607	145	22	68	4766607
NA	15	8	4766607	200	22	74	4766607
NA	15	8	4766607	424	30	95	4766607
NA	15	8	4766607	500	33	103	4766607
NA	15	8	4766607	544	29	105	4766607
NA	15	8	4766607	780	32	118	4766607
NA	15	8	4766607	1000	34	128	4766607
NA	15	8	4766607	1738	29	148	4766607
NA	15	8	4766607	2000	31	152	4766607
NA	15	8	4766607	4359	31	173	4766607
NA	15	8	4766607	5000	36	180	4766607
NA	15	8	4766607	7718	31	189	4766607
NA	15	8	4766607	10000	30	196	4766607
NA	15	8	4766607	15000	35	208	4766607
NA	15	8	4766607	15708	35	210	4766607
NA	15	9	4766607	10	3	7	4766607
NA	15	9	4766607	20	4	8	4766607
NA	15	9	4766607	50	4	9	4766607
NA	15	9	4766607	100	7	16	4766607
NA	15	9	4766607	145	7	18	4766607
NA	15	9	4766607	200	10	22	4766607
NA	15	9	4766607	424	9	32	4766607
NA	15	9	4766607	500	10	33	4766607
NA	15	9	4766607	544	10	33	4766607
NA	15	9	4766607	780	15	39	4766607
NA	15	9	4766607	1000	17	44	4766607
NA	15	9	4766607	1738	10	47	4766607
NA	15	9	4766607	2000	14	52	4766607
NA	15	9	4766607	4359	13	61	4766607
NA	15	9	4766607	5000	13	63	4766607
NA	15	9	4766607	7718	20	74	4766607
NA	15	9	4766607	10000	22	78	4766607
NA	15	9	4766607	15000	24	88	4766607
NA	15	9	4766607	15708	24	89	4766607
NA	15	10	4766607	10	3	10	4766607
NA	15	10	4766607	20	6	15	4766607
NA	15	10	4766607	50	14	29	4766607
NA	15	10	4766607	100	13	39	4766607
NA	15	10	4766607	145	9	41	4766607
NA	15	10	4766607	200	12	50	4766607
NA	15	10	4766607	424	11	60	4766607
NA	15	10	4766607	500	14	64	4766607
NA	15	10	4766607	544	14	65	4766607
NA	15	10	4766607	780	17	73	4766607
NA	15	10	4766607	1000	22	78	4766607
NA	15	10	4766607	1738	22	92	4766607
NA	15	10	4766607	2000	23	96	4766607
NA	15	10	4766607	4359	26	112	4766607
NA	15	10	4766607	5000	26	116	4766607
NA	15	10	4766607	7718	29	123	4766607
NA	15	10	4766607	10000	30	131	4766607
NA	15	10	4766607	15000	31	142	4766607
NA	15	10	4766607	15708	31	142	4766607
NA	15	11	4766607	10	1	2	4766607
NA	15	11	4766607	20	1	2	4766607
NA	15	11	4766607	50	2	4	4766607
NA	15	11	4766607	100	5	9	4766607
NA	15	11	4766607	145	5	11	4766607
NA	15	11	4766607	200	5	12	4766607
NA	15	11	4766607	424	9	18	4766607
NA	15	11	4766607	500	6	19	4766607
NA	15	11	4766607	544	7	21	4766607
NA	15	11	4766607	780	9	26	4766607
NA	15	11	4766607	1000	9	28	4766607
NA	15	11	4766607	1738	12	37	4766607
NA	15	11	4766607	2000	13	38	4766607
NA	15	11	4766607	4359	10	48	4766607
NA	15	11	4766607	5000	11	49	4766607
NA	15	11	4766607	7718	11	54	4766607
NA	15	11	4766607	10000	16	61	4766607
NA	15	11	4766607	15000	19	68	4766607
NA	15	11	4766607	15708	16	68	4766607
NA	15	12	4766607	10	7	14	4766607
NA	15	12	4766607	20	5	16	4766607
NA	15	12	4766607	50	11	24	4766607
NA	15	12	4766607	100	14	35	4766607
NA	15	12	4766607	145	8	35	4766607
NA	15	12	4766607	200	10	40	4766607
NA	15	12	4766607	424	10	46	4766607
NA	15	12	4766607	500	10	47	4766607
NA	15	12	4766607	544	12	49	4766607
NA	15	12	4766607	780	11	52	4766607
NA	15	12	4766607	1000	15	59	4766607
NA	15	12	4766607	1738	15	66	4766607
NA	15	12	4766607	2000	13	67	4766607
NA	15	12	4766607	4359	20	84	4766607
NA	15	12	4766607	5000	20	86	4766607
NA	15	12	4766607	7718	25	100	4766607
NA	15	12	4766607	10000	26	107	4766607
NA	15	12	4766607	15000	28	119	4766607
NA	15	12	4766607	15708	28	120	4766607
NA	15	13	4766607	10	3	5	4766607
NA	15	13	4766607	20	3	6	4766607
NA	15	13	4766607	50	2	7	4766607
NA	15	13	4766607	100	5	11	4766607
NA	15	13	4766607	145	4	13	4766607
NA	15	13	4766607	200	2	13	4766607
NA	15	13	4766607	424	3	15	4766607
NA	15	13	4766607	500	3	15	4766607
NA	15	13	4766607	544	3	15	4766607
NA	15	13	4766607	780	4	16	4766607
NA	15	13	4766607	1000	4	16	4766607
NA	15	13	4766607	1738	2	16	4766607
NA	15	13	4766607	2000	3	17	4766607
NA	15	13	4766607	4359	4	23	4766607
NA	15	13	4766607	5000	7	26	4766607
NA	15	13	4766607	7718	9	31	4766607
NA	15	13	4766607	10000	10	34	4766607
NA	15	13	4766607	15000	12	38	4766607
NA	15	13	4766607	15708	12	38	4766607
NA	15	14	4766607	10	3	7	4766607
NA	15	14	4766607	20	4	9	4766607
NA	15	14	4766607	50	8	15	4766607
NA	15	14	4766607	100	3	18	4766607
NA	15	14	4766607	145	5	21	4766607
NA	15	14	4766607	200	7	25	4766607
NA	15	14	4766607	424	7	29	4766607
NA	15	14	4766607	500	9	32	4766607
NA	15	14	4766607	544	7	32	4766607
NA	15	14	4766607	780	7	34	4766607
NA	15	14	4766607	1000	7	36	4766607
NA	15	14	4766607	1738	4	38	4766607
NA	15	14	4766607	2000	7	41	4766607
NA	15	14	4766607	4359	12	52	4766607
NA	15	14	4766607	5000	11	53	4766607
NA	15	14	4766607	7718	14	60	4766607
NA	15	14	4766607	10000	18	72	4766607
NA	15	14	4766607	15000	20	78	4766607
NA	15	14	4766607	15708	21	79	4766607
NA	15	15	4766607	10	1	3	4766607
NA	15	15	4766607	20	2	4	4766607
NA	15	15	4766607	50	2	5	4766607
NA	15	15	4766607	100	3	7	4766607
NA	15	15	4766607	145	2	7	4766607
NA	15	15	4766607	200	2	8	4766607
NA	15	15	4766607	424	2	11	4766607
NA	15	15	4766607	500	2	11	4766607
NA	15	15	4766607	544	3	12	4766607
NA	15	15	4766607	780	7	16	4766607
NA	15	15	4766607	1000	10	20	4766607
NA	15	15	4766607	1738	7	22	4766607
NA	15	15	4766607	2000	4	22	4766607
NA	15	15	4766607	4359	6	26	4766607
NA	15	15	4766607	5000	6	26	4766607
NA	15	15	4766607	7718	5	30	4766607
NA	15	15	4766607	10000	7	33	4766607
NA	15	15	4766607	15000	7	36	4766607
NA	15	15	4766607	15708	8	38	4766607
NA	15	16	4766607	10	6	9	4766607
NA	15	16	4766607	20	6	10	4766607
NA	15	16	4766607	50	7	16	4766607
NA	15	16	4766607	100	9	22	4766607
NA	15	16	4766607	145	10	24	4766607
NA	15	16	4766607	200	10	28	4766607
NA	15	16	4766607	424	10	37	4766607
NA	15	16	4766607	500	9	37	4766607
NA	15	16	4766607	544	8	38	4766607
NA	15	16	4766607	780	10	43	4766607
NA	15	16	4766607	1000	12	48	4766607
NA	15	16	4766607	1738	9	52	4766607
NA	15	16	4766607	2000	9	53	4766607
NA	15	16	4766607	4359	11	62	4766607
NA	15	16	4766607	5000	11	62	4766607
NA	15	16	4766607	7718	14	69	4766607
NA	15	16	4766607	10000	15	74	4766607
NA	15	16	4766607	15000	22	84	4766607
NA	15	16	4766607	15708	23	85	4766607
NA	15	17	4766607	10	1	1	4766607
NA	15	17	4766607	20	1	1	4766607
NA	15	17	4766607	50	2	2	4766607
NA	15	17	4766607	100	2	2	4766607
NA	15	17	4766607	145	1	2	4766607
NA	15	17	4766607	200	1	2	4766607
NA	15	17	4766607	424	4	6	4766607
