## Supplementary Dataset 5 for "The mutational constraint spectrum quantified from variation in 141,456 humans": 531210_file08 (part 88 of 92)

worst_csq	coverage	indel_length	coverage_real_estate	downsampling	singletons	observed	possible
NA	15	17	4766607	500	5	8	4766607
NA	15	17	4766607	544	5	8	4766607
NA	15	17	4766607	780	5	10	4766607
NA	15	17	4766607	1000	6	12	4766607
NA	15	17	4766607	1738	9	16	4766607
NA	15	17	4766607	2000	9	16	4766607
NA	15	17	4766607	4359	6	18	4766607
NA	15	17	4766607	5000	5	19	4766607
NA	15	17	4766607	7718	4	20	4766607
NA	15	17	4766607	10000	3	20	4766607
NA	15	17	4766607	15000	3	21	4766607
NA	15	17	4766607	15708	2	21	4766607
NA	15	18	4766607	10	4	4	4766607
NA	15	18	4766607	20	4	4	4766607
NA	15	18	4766607	50	6	9	4766607
NA	15	18	4766607	100	6	13	4766607
NA	15	18	4766607	145	5	14	4766607
NA	15	18	4766607	200	7	18	4766607
NA	15	18	4766607	424	10	26	4766607
NA	15	18	4766607	500	11	27	4766607
NA	15	18	4766607	544	9	27	4766607
NA	15	18	4766607	780	6	28	4766607
NA	15	18	4766607	1000	8	31	4766607
NA	15	18	4766607	1738	7	35	4766607
NA	15	18	4766607	2000	6	35	4766607
NA	15	18	4766607	4359	8	40	4766607
NA	15	18	4766607	5000	11	45	4766607
NA	15	18	4766607	7718	13	48	4766607
NA	15	18	4766607	10000	8	50	4766607
NA	15	18	4766607	15000	12	56	4766607
NA	15	18	4766607	15708	15	59	4766607
NA	15	19	4766607	10	0	0	4766607
NA	15	19	4766607	20	0	0	4766607
NA	15	19	4766607	50	0	0	4766607
NA	15	19	4766607	100	0	0	4766607
NA	15	19	4766607	145	1	1	4766607
NA	15	19	4766607	200	1	1	4766607
NA	15	19	4766607	424	2	4	4766607
NA	15	19	4766607	500	1	4	4766607
NA	15	19	4766607	544	1	4	4766607
NA	15	19	4766607	780	1	4	4766607
NA	15	19	4766607	1000	2	5	4766607
NA	15	19	4766607	1738	2	6	4766607
NA	15	19	4766607	2000	2	6	4766607
NA	15	19	4766607	4359	2	7	4766607
NA	15	19	4766607	5000	2	7	4766607
NA	15	19	4766607	7718	4	11	4766607
NA	15	19	4766607	10000	6	16	4766607
NA	15	19	4766607	15000	7	17	4766607
NA	15	19	4766607	15708	6	17	4766607
NA	15	20	4766607	10	0	0	4766607
NA	15	20	4766607	20	1	1	4766607
NA	15	20	4766607	50	2	5	4766607
NA	15	20	4766607	100	4	9	4766607
NA	15	20	4766607	145	5	11	4766607
NA	15	20	4766607	200	6	13	4766607
NA	15	20	4766607	424	10	21	4766607
NA	15	20	4766607	500	11	23	4766607
NA	15	20	4766607	544	10	23	4766607
NA	15	20	4766607	780	12	26	4766607
NA	15	20	4766607	1000	14	29	4766607
NA	15	20	4766607	1738	10	35	4766607
NA	15	20	4766607	2000	10	37	4766607
NA	15	20	4766607	4359	13	45	4766607
NA	15	20	4766607	5000	11	45	4766607
NA	15	20	4766607	7718	13	51	4766607
NA	15	20	4766607	10000	19	61	4766607
NA	15	20	4766607	15000	10	64	4766607
NA	15	20	4766607	15708	10	64	4766607
NA	15	21	4766607	10	0	0	4766607
NA	15	21	4766607	20	0	0	4766607
NA	15	21	4766607	50	0	0	4766607
NA	15	21	4766607	100	0	0	4766607
NA	15	21	4766607	145	2	2	4766607
NA	15	21	4766607	200	2	2	4766607
NA	15	21	4766607	424	5	8	4766607
NA	15	21	4766607	500	5	8	4766607
NA	15	21	4766607	544	5	8	4766607
NA	15	21	4766607	780	6	9	4766607
NA	15	21	4766607	1000	7	10	4766607
NA	15	21	4766607	1738	6	11	4766607
NA	15	21	4766607	2000	7	12	4766607
NA	15	21	4766607	4359	7	16	4766607
NA	15	21	4766607	5000	6	17	4766607
NA	15	21	4766607	7718	7	18	4766607
NA	15	21	4766607	10000	6	18	4766607
NA	15	21	4766607	15000	6	20	4766607
NA	15	21	4766607	15708	6	20	4766607
NA	15	22	4766607	10	1	1	4766607
NA	15	22	4766607	20	1	2	4766607
NA	15	22	4766607	50	0	3	4766607
NA	15	22	4766607	100	2	5	4766607
NA	15	22	4766607	145	3	7	4766607
NA	15	22	4766607	200	2	7	4766607
NA	15	22	4766607	424	5	11	4766607
NA	15	22	4766607	500	6	12	4766607
NA	15	22	4766607	544	4	12	4766607
NA	15	22	4766607	780	4	12	4766607
NA	15	22	4766607	1000	9	17	4766607
NA	15	22	4766607	1738	11	21	4766607
NA	15	22	4766607	2000	10	22	4766607
NA	15	22	4766607	4359	10	27	4766607
NA	15	22	4766607	5000	9	28	4766607
NA	15	22	4766607	7718	12	33	4766607
NA	15	22	4766607	10000	16	38	4766607
NA	15	22	4766607	15000	17	45	4766607
NA	15	22	4766607	15708	17	45	4766607
NA	15	23	4766607	10	0	0	4766607
NA	15	23	4766607	20	0	0	4766607
NA	15	23	4766607	50	0	0	4766607
NA	15	23	4766607	100	0	0	4766607
NA	15	23	4766607	145	0	0	4766607
NA	15	23	4766607	200	0	0	4766607
NA	15	23	4766607	424	1	1	4766607
NA	15	23	4766607	500	1	1	4766607
NA	15	23	4766607	544	1	1	4766607
NA	15	23	4766607	780	2	2	4766607
NA	15	23	4766607	1000	2	3	4766607
NA	15	23	4766607	1738	3	4	4766607
NA	15	23	4766607	2000	3	4	4766607
NA	15	23	4766607	4359	4	7	4766607
NA	15	23	4766607	5000	5	8	4766607
NA	15	23	4766607	7718	3	9	4766607
NA	15	23	4766607	10000	3	9	4766607
NA	15	23	4766607	15000	2	10	4766607
NA	15	23	4766607	15708	2	10	4766607
NA	15	24	4766607	10	1	1	4766607
NA	15	24	4766607	20	2	2	4766607
NA	15	24	4766607	50	3	4	4766607
NA	15	24	4766607	100	5	6	4766607
NA	15	24	4766607	145	6	7	4766607
NA	15	24	4766607	200	6	10	4766607
NA	15	24	4766607	424	7	14	4766607
NA	15	24	4766607	500	7	15	4766607
NA	15	24	4766607	544	6	16	4766607
NA	15	24	4766607	780	5	17	4766607
NA	15	24	4766607	1000	7	19	4766607
NA	15	24	4766607	1738	3	22	4766607
NA	15	24	4766607	2000	3	22	4766607
NA	15	24	4766607	4359	12	34	4766607
NA	15	24	4766607	5000	10	34	4766607
NA	15	24	4766607	7718	16	43	4766607
NA	15	24	4766607	10000	14	44	4766607
NA	15	24	4766607	15000	19	50	4766607
NA	15	24	4766607	15708	17	50	4766607
NA	15	25	4766607	10	1	1	4766607
NA	15	25	4766607	20	1	1	4766607
NA	15	25	4766607	50	1	2	4766607
NA	15	25	4766607	100	0	2	4766607
NA	15	25	4766607	145	0	2	4766607
NA	15	25	4766607	200	1	3	4766607
NA	15	25	4766607	424	0	4	4766607
NA	15	25	4766607	500	0	6	4766607
NA	15	25	4766607	544	1	7	4766607
NA	15	25	4766607	780	3	9	4766607
NA	15	25	4766607	1000	3	9	4766607
NA	15	25	4766607	1738	3	10	4766607
NA	15	25	4766607	2000	4	12	4766607
NA	15	25	4766607	4359	4	14	4766607
NA	15	25	4766607	5000	2	14	4766607
NA	15	25	4766607	7718	4	16	4766607
NA	15	25	4766607	10000	5	17	4766607
NA	15	25	4766607	15000	4	19	4766607
NA	15	25	4766607	15708	5	20	4766607
NA	15	26	4766607	10	1	1	4766607
NA	15	26	4766607	20	1	1	4766607
NA	15	26	4766607	50	2	3	4766607
NA	15	26	4766607	100	1	4	4766607
NA	15	26	4766607	145	1	4	4766607
NA	15	26	4766607	200	1	4	4766607
NA	15	26	4766607	424	3	8	4766607
NA	15	26	4766607	500	3	9	4766607
NA	15	26	4766607	544	3	9	4766607
NA	15	26	4766607	780	2	9	4766607
NA	15	26	4766607	1000	3	10	4766607
NA	15	26	4766607	1738	6	14	4766607
NA	15	26	4766607	2000	4	14	4766607
NA	15	26	4766607	4359	4	17	4766607
NA	15	26	4766607	5000	4	18	4766607
NA	15	26	4766607	7718	7	25	4766607
NA	15	26	4766607	10000	9	30	4766607
NA	15	26	4766607	15000	10	34	4766607
NA	15	26	4766607	15708	11	35	4766607
NA	15	27	4766607	10	1	1	4766607
NA	15	27	4766607	20	0	1	4766607
NA	15	27	4766607	50	1	2	4766607
NA	15	27	4766607	100	1	3	4766607
NA	15	27	4766607	145	1	3	4766607
NA	15	27	4766607	200	1	3	4766607
NA	15	27	4766607	424	1	3	4766607
NA	15	27	4766607	500	1	3	4766607
NA	15	27	4766607	544	0	3	4766607
NA	15	27	4766607	780	3	6	4766607
NA	15	27	4766607	1000	3	6	4766607
NA	15	27	4766607	1738	4	8	4766607
NA	15	27	4766607	2000	3	8	4766607
NA	15	27	4766607	4359	4	9	4766607
NA	15	27	4766607	5000	3	9	4766607
NA	15	27	4766607	7718	2	9	4766607
NA	15	27	4766607	10000	3	10	4766607
NA	15	27	4766607	15000	4	12	4766607
NA	15	27	4766607	15708	4	12	4766607
NA	15	28	4766607	10	0	0	4766607
NA	15	28	4766607	20	0	0	4766607
NA	15	28	4766607	50	0	0	4766607
NA	15	28	4766607	100	3	3	4766607
NA	15	28	4766607	145	2	3	4766607
NA	15	28	4766607	200	1	3	4766607
NA	15	28	4766607	424	4	7	4766607
NA	15	28	4766607	500	3	9	4766607
NA	15	28	4766607	544	4	10	4766607
NA	15	28	4766607	780	6	12	4766607
NA	15	28	4766607	1000	9	15	4766607
NA	15	28	4766607	1738	8	18	4766607
NA	15	28	4766607	2000	7	18	4766607
NA	15	28	4766607	4359	11	26	4766607
NA	15	28	4766607	5000	12	28	4766607
NA	15	28	4766607	7718	13	33	4766607
NA	15	28	4766607	10000	10	36	4766607
NA	15	28	4766607	15000	11	40	4766607
NA	15	28	4766607	15708	12	41	4766607
NA	15	29	4766607	10	0	0	4766607
NA	15	29	4766607	20	0	0	4766607
NA	15	29	4766607	50	1	1	4766607
NA	15	29	4766607	100	1	2	4766607
NA	15	29	4766607	145	2	3	4766607
NA	15	29	4766607	200	2	3	4766607
NA	15	29	4766607	424	1	3	4766607
NA	15	29	4766607	500	1	3	4766607
NA	15	29	4766607	544	1	3	4766607
NA	15	29	4766607	780	0	3	4766607
NA	15	29	4766607	1000	0	3	4766607
NA	15	29	4766607	1738	0	3	4766607
NA	15	29	4766607	2000	0	3	4766607
NA	15	29	4766607	4359	2	7	4766607
NA	15	29	4766607	5000	3	8	4766607
NA	15	29	4766607	7718	6	11	4766607
NA	15	29	4766607	10000	6	12	4766607
NA	15	29	4766607	15000	5	12	4766607
NA	15	29	4766607	15708	5	12	4766607
NA	15	30	4766607	10	1	2	4766607
NA	15	30	4766607	20	2	3	4766607
NA	15	30	4766607	50	2	4	4766607
NA	15	30	4766607	100	3	6	4766607
NA	15	30	4766607	145	3	6	4766607
NA	15	30	4766607	200	3	8	4766607
NA	15	30	4766607	424	3	10	4766607
NA	15	30	4766607	500	5	12	4766607
NA	15	30	4766607	544	4	12	4766607
NA	15	30	4766607	780	5	15	4766607
NA	15	30	4766607	1000	5	15	4766607
NA	15	30	4766607	1738	7	19	4766607
NA	15	30	4766607	2000	6	20	4766607
NA	15	30	4766607	4359	9	26	4766607
NA	15	30	4766607	5000	11	28	4766607
NA	15	30	4766607	7718	15	33	4766607
NA	15	30	4766607	10000	18	37	4766607
NA	15	30	4766607	15000	21	44	4766607
NA	15	30	4766607	15708	21	44	4766607
NA	15	31	4766607	10	0	0	4766607
NA	15	31	4766607	20	0	0	4766607
NA	15	31	4766607	50	0	0	4766607
NA	15	31	4766607	100	0	0	4766607
NA	15	31	4766607	145	0	0	4766607
NA	15	31	4766607	200	0	0	4766607
NA	15	31	4766607	424	0	0	4766607
NA	15	31	4766607	500	1	1	4766607
NA	15	31	4766607	544	1	1	4766607
NA	15	31	4766607	780	1	1	4766607
NA	15	31	4766607	1000	1	1	4766607
NA	15	31	4766607	1738	1	3	4766607
NA	15	31	4766607	2000	1	3	4766607
NA	15	31	4766607	4359	0	3	4766607
NA	15	31	4766607	5000	3	6	4766607
NA	15	31	4766607	7718	5	8	4766607
NA	15	31	4766607	10000	4	10	4766607
NA	15	31	4766607	15000	4	12	4766607
NA	15	31	4766607	15708	4	12	4766607
NA	15	32	4766607	10	0	0	4766607
NA	15	32	4766607	20	0	0	4766607
NA	15	32	4766607	50	0	0	4766607
NA	15	32	4766607	100	2	2	4766607
NA	15	32	4766607	145	2	2	4766607
NA	15	32	4766607	200	3	3	4766607
NA	15	32	4766607	424	3	7	4766607
NA	15	32	4766607	500	2	7	4766607
NA	15	32	4766607	544	2	7	4766607
NA	15	32	4766607	780	3	8	4766607
NA	15	32	4766607	1000	5	10	4766607
NA	15	32	4766607	1738	7	14	4766607
NA	15	32	4766607	2000	8	16	4766607
NA	15	32	4766607	4359	7	20	4766607
NA	15	32	4766607	5000	7	20	4766607
NA	15	32	4766607	7718	9	23	4766607
NA	15	32	4766607	10000	9	24	4766607
NA	15	32	4766607	15000	13	29	4766607
NA	15	32	4766607	15708	12	29	4766607
NA	15	33	4766607	10	1	1	4766607
NA	15	33	4766607	20	0	1	4766607
NA	15	33	4766607	50	0	1	4766607
NA	15	33	4766607	100	0	2	4766607
NA	15	33	4766607	145	0	2	4766607
NA	15	33	4766607	200	2	4	4766607
NA	15	33	4766607	424	2	5	4766607
NA	15	33	4766607	500	2	5	4766607
NA	15	33	4766607	544	2	5	4766607
NA	15	33	4766607	780	1	5	4766607
NA	15	33	4766607	1000	1	5	4766607
NA	15	33	4766607	1738	3	7	4766607
NA	15	33	4766607	2000	2	7	4766607
NA	15	33	4766607	4359	2	7	4766607
NA	15	33	4766607	5000	1	7	4766607
NA	15	33	4766607	7718	4	10	4766607
NA	15	33	4766607	10000	6	13	4766607
NA	15	33	4766607	15000	6	14	4766607
NA	15	33	4766607	15708	6	14	4766607
NA	15	34	4766607	10	0	0	4766607
NA	15	34	4766607	20	0	0	4766607
NA	15	34	4766607	50	1	1	4766607
NA	15	34	4766607	100	2	2	4766607
NA	15	34	4766607	145	3	3	4766607
NA	15	34	4766607	200	2	3	4766607
NA	15	34	4766607	424	1	3	4766607
NA	15	34	4766607	500	0	3	4766607
NA	15	34	4766607	544	0	3	4766607
NA	15	34	4766607	780	0	3	4766607
NA	15	34	4766607	1000	0	3	4766607
NA	15	34	4766607	1738	1	4	4766607
NA	15	34	4766607	2000	1	4	4766607
NA	15	34	4766607	4359	2	5	4766607
NA	15	34	4766607	5000	1	5	4766607
NA	15	34	4766607	7718	1	5	4766607
NA	15	34	4766607	10000	1	7	4766607
NA	15	34	4766607	15000	4	11	4766607
NA	15	34	4766607	15708	5	12	4766607
NA	15	35	4766607	10	0	0	4766607
NA	15	35	4766607	20	0	0	4766607
NA	15	35	4766607	50	1	2	4766607
NA	15	35	4766607	100	2	3	4766607
NA	15	35	4766607	145	1	3	4766607
NA	15	35	4766607	200	2	4	4766607
NA	15	35	4766607	424	1	4	4766607
NA	15	35	4766607	500	1	4	4766607
NA	15	35	4766607	544	1	4	4766607
NA	15	35	4766607	780	1	4	4766607
NA	15	35	4766607	1000	1	4	4766607
NA	15	35	4766607	1738	2	6	4766607
NA	15	35	4766607	2000	2	6	4766607
NA	15	35	4766607	4359	3	10	4766607
NA	15	35	4766607	5000	3	10	4766607
NA	15	35	4766607	7718	5	13	4766607
NA	15	35	4766607	10000	5	13	4766607
NA	15	35	4766607	15000	8	16	4766607
NA	15	35	4766607	15708	8	16	4766607
NA	15	36	4766607	10	0	0	4766607
NA	15	36	4766607	20	0	0	4766607
NA	15	36	4766607	50	0	1	4766607
NA	15	36	4766607	100	0	1	4766607
NA	15	36	4766607	145	0	1	4766607
NA	15	36	4766607	200	1	2	4766607
NA	15	36	4766607	424	2	3	4766607
NA	15	36	4766607	500	2	3	4766607
NA	15	36	4766607	544	2	3	4766607
NA	15	36	4766607	780	4	5	4766607
NA	15	36	4766607	1000	4	5	4766607
NA	15	36	4766607	1738	2	5	4766607
NA	15	36	4766607	2000	1	5	4766607
NA	15	36	4766607	4359	2	7	4766607
NA	15	36	4766607	5000	3	8	4766607
NA	15	36	4766607	7718	1	9	4766607
NA	15	36	4766607	10000	2	11	4766607
NA	15	36	4766607	15000	3	15	4766607
NA	15	36	4766607	15708	3	15	4766607
NA	15	37	4766607	10	0	0	4766607
NA	15	37	4766607	20	0	0	4766607
NA	15	37	4766607	50	1	1	4766607
NA	15	37	4766607	100	1	1	4766607
NA	15	37	4766607	145	0	1	4766607
NA	15	37	4766607	200	0	1	4766607
NA	15	37	4766607	424	0	1	4766607
NA	15	37	4766607	500	0	1	4766607
NA	15	37	4766607	544	0	1	4766607
NA	15	37	4766607	780	0	1	4766607
NA	15	37	4766607	1000	1	2	4766607
NA	15	37	4766607	1738	1	3	4766607
NA	15	37	4766607	2000	0	3	4766607
NA	15	37	4766607	4359	1	4	4766607
NA	15	37	4766607	5000	1	4	4766607
NA	15	37	4766607	7718	1	4	4766607
NA	15	37	4766607	10000	2	5	4766607
NA	15	37	4766607	15000	1	5	4766607
NA	15	37	4766607	15708	1	5	4766607
NA	15	38	4766607	10	0	0	4766607
NA	15	38	4766607	20	0	0	4766607
NA	15	38	4766607	50	1	1	4766607
NA	15	38	4766607	100	1	1	4766607
NA	15	38	4766607	145	1	1	4766607
NA	15	38	4766607	200	2	2	4766607
NA	15	38	4766607	424	0	2	4766607
NA	15	38	4766607	500	1	3	4766607
NA	15	38	4766607	544	1	3	4766607
NA	15	38	4766607	780	1	3	4766607
NA	15	38	4766607	1000	1	3	4766607
NA	15	38	4766607	1738	2	4	4766607
NA	15	38	4766607	2000	3	5	4766607
NA	15	38	4766607	4359	4	7	4766607
NA	15	38	4766607	5000	4	7	4766607
NA	15	38	4766607	7718	5	8	4766607
NA	15	38	4766607	10000	4	8	4766607
NA	15	38	4766607	15000	7	12	4766607
NA	15	38	4766607	15708	7	12	4766607
NA	15	39	4766607	10	0	0	4766607
NA	15	39	4766607	20	0	0	4766607
NA	15	39	4766607	50	0	0	4766607
NA	15	39	4766607	100	0	0	4766607
NA	15	39	4766607	145	0	0	4766607
NA	15	39	4766607	200	0	0	4766607
NA	15	39	4766607	424	1	1	4766607
NA	15	39	4766607	500	1	1	4766607
NA	15	39	4766607	544	1	2	4766607
NA	15	39	4766607	780	2	3	4766607
NA	15	39	4766607	1000	2	3	4766607
NA	15	39	4766607	1738	3	4	4766607
NA	15	39	4766607	2000	4	5	4766607
NA	15	39	4766607	4359	2	5	4766607
NA	15	39	4766607	5000	2	5	4766607
NA	15	39	4766607	7718	3	6	4766607
NA	15	39	4766607	10000	2	6	4766607
NA	15	39	4766607	15000	3	7	4766607
NA	15	39	4766607	15708	3	7	4766607
NA	15	40	4766607	10	0	0	4766607
NA	15	40	4766607	20	0	0	4766607
NA	15	40	4766607	50	1	1	4766607
NA	15	40	4766607	100	1	1	4766607
NA	15	40	4766607	145	1	1	4766607
NA	15	40	4766607	200	1	1	4766607
NA	15	40	4766607	424	0	1	4766607
NA	15	40	4766607	500	1	2	4766607
NA	15	40	4766607	544	1	2	4766607
NA	15	40	4766607	780	3	4	4766607
NA	15	40	4766607	1000	4	5	4766607
NA	15	40	4766607	1738	2	6	4766607
NA	15	40	4766607	2000	2	6	4766607
NA	15	40	4766607	4359	2	8	4766607
NA	15	40	4766607	5000	2	8	4766607
NA	15	40	4766607	7718	3	10	4766607
NA	15	40	4766607	10000	3	11	4766607
NA	15	40	4766607	15000	3	12	4766607
NA	15	40	4766607	15708	4	13	4766607
NA	15	41	4766607	10	0	0	4766607
NA	15	41	4766607	20	0	0	4766607
NA	15	41	4766607	50	0	0	4766607
NA	15	41	4766607	100	0	0	4766607
NA	15	41	4766607	145	0	0	4766607
NA	15	41	4766607	200	0	0	4766607
NA	15	41	4766607	424	1	1	4766607
NA	15	41	4766607	500	2	2	4766607
NA	15	41	4766607	544	2	2	4766607
NA	15	41	4766607	780	2	2	4766607
NA	15	41	4766607	1000	3	3	4766607
NA	15	41	4766607	1738	1	3	4766607
NA	15	41	4766607	2000	1	3	4766607
NA	15	41	4766607	4359	3	5	4766607
NA	15	41	4766607	5000	3	5	4766607
NA	15	41	4766607	7718	1	5	4766607
NA	15	41	4766607	10000	1	5	4766607
NA	15	41	4766607	15000	1	6	4766607
NA	15	41	4766607	15708	1	6	4766607
NA	15	42	4766607	10	0	0	4766607
NA	15	42	4766607	20	2	2	4766607
NA	15	42	4766607	50	1	2	4766607
NA	15	42	4766607	100	1	2	4766607
NA	15	42	4766607	145	1	2	4766607
NA	15	42	4766607	200	1	2	4766607
NA	15	42	4766607	424	1	3	4766607
NA	15	42	4766607	500	1	3	4766607
NA	15	42	4766607	544	1	3	4766607
NA	15	42	4766607	780	1	3	4766607
NA	15	42	4766607	1000	1	3	4766607
NA	15	42	4766607	1738	1	3	4766607
NA	15	42	4766607	2000	1	4	4766607
NA	15	42	4766607	4359	1	4	4766607
NA	15	42	4766607	5000	1	4	4766607
NA	15	42	4766607	7718	1	5	4766607
NA	15	42	4766607	10000	2	6	4766607
NA	15	42	4766607	15000	2	9	4766607
NA	15	42	4766607	15708	3	10	4766607
NA	15	43	4766607	10	0	0	4766607
NA	15	43	4766607	20	0	0	4766607
NA	15	43	4766607	50	1	1	4766607
NA	15	43	4766607	100	1	1	4766607
NA	15	43	4766607	145	1	3	4766607
NA	15	43	4766607	200	1	3	4766607
NA	15	43	4766607	424	3	5	4766607
NA	15	43	4766607	500	2	5	4766607
NA	15	43	4766607	544	2	5	4766607
NA	15	43	4766607	780	2	5	4766607
NA	15	43	4766607	1000	3	6	4766607
NA	15	43	4766607	1738	1	6	4766607
NA	15	43	4766607	2000	1	6	4766607
NA	15	43	4766607	4359	1	6	4766607
NA	15	43	4766607	5000	0	6	4766607
NA	15	43	4766607	7718	2	8	4766607
NA	15	43	4766607	10000	2	9	4766607
NA	15	43	4766607	15000	3	10	4766607
NA	15	43	4766607	15708	3	10	4766607
NA	15	44	4766607	10	0	1	4766607
NA	15	44	4766607	20	0	1	4766607
NA	15	44	4766607	50	0	1	4766607
NA	15	44	4766607	100	0	1	4766607
NA	15	44	4766607	145	0	1	4766607
NA	15	44	4766607	200	0	1	4766607
NA	15	44	4766607	424	0	1	4766607
NA	15	44	4766607	500	2	3	4766607
NA	15	44	4766607	544	2	3	4766607
NA	15	44	4766607	780	1	3	4766607
NA	15	44	4766607	1000	1	3	4766607
NA	15	44	4766607	1738	2	5	4766607
NA	15	44	4766607	2000	5	8	4766607
NA	15	44	4766607	4359	4	9	4766607
NA	15	44	4766607	5000	5	10	4766607
NA	15	44	4766607	7718	4	11	4766607
NA	15	44	4766607	10000	3	11	4766607
NA	15	44	4766607	15000	5	14	4766607
NA	15	44	4766607	15708	4	14	4766607
NA	15	45	4766607	10	0	0	4766607
NA	15	45	4766607	20	0	0	4766607
NA	15	45	4766607	50	0	0	4766607
NA	15	45	4766607	100	0	0	4766607
NA	15	45	4766607	145	0	0	4766607
NA	15	45	4766607	200	0	0	4766607
NA	15	45	4766607	424	0	0	4766607
NA	15	45	4766607	500	0	0	4766607
NA	15	45	4766607	544	1	1	4766607
NA	15	45	4766607	780	1	1	4766607
NA	15	45	4766607	1000	0	1	4766607
NA	15	45	4766607	1738	0	1	4766607
NA	15	45	4766607	2000	0	1	4766607
NA	15	45	4766607	4359	0	1	4766607
NA	15	45	4766607	5000	0	1	4766607
NA	15	45	4766607	7718	0	1	4766607
NA	15	45	4766607	10000	1	2	4766607
NA	15	45	4766607	15000	1	3	4766607
NA	15	45	4766607	15708	1	3	4766607
NA	15	46	4766607	10	0	0	4766607
NA	15	46	4766607	20	0	0	4766607
NA	15	46	4766607	50	0	0	4766607
NA	15	46	4766607	100	0	0	4766607
NA	15	46	4766607	145	0	0	4766607
NA	15	46	4766607	200	0	0	4766607
NA	15	46	4766607	424	0	0	4766607
NA	15	46	4766607	500	1	1	4766607
NA	15	46	4766607	544	1	1	4766607
NA	15	46	4766607	780	2	2	4766607
NA	15	46	4766607	1000	2	2	4766607
NA	15	46	4766607	1738	1	2	4766607
NA	15	46	4766607	2000	1	2	4766607
NA	15	46	4766607	4359	0	2	4766607
NA	15	46	4766607	5000	0	2	4766607
NA	15	46	4766607	7718	0	2	4766607
NA	15	46	4766607	10000	1	3	4766607
NA	15	46	4766607	15000	1	5	4766607
NA	15	46	4766607	15708	1	5	4766607
NA	15	47	4766607	10	0	0	4766607
NA	15	47	4766607	20	0	0	4766607
NA	15	47	4766607	50	0	0	4766607
NA	15	47	4766607	100	0	1	4766607
NA	15	47	4766607	145	0	1	4766607
NA	15	47	4766607	200	0	1	4766607
NA	15	47	4766607	424	0	1	4766607
NA	15	47	4766607	500	0	1	4766607
NA	15	47	4766607	544	0	1	4766607
NA	15	47	4766607	780	1	2	4766607
NA	15	47	4766607	1000	0	2	4766607
NA	15	47	4766607	1738	1	3	4766607
NA	15	47	4766607	2000	1	3	4766607
NA	15	47	4766607	4359	1	3	4766607
NA	15	47	4766607	5000	1	3	4766607
NA	15	47	4766607	7718	2	4	4766607
NA	15	47	4766607	10000	2	4	4766607
NA	15	47	4766607	15000	2	4	4766607
NA	15	47	4766607	15708	2	4	4766607
NA	15	48	4766607	10	0	0	4766607
NA	15	48	4766607	20	0	0	4766607
NA	15	48	4766607	50	0	0	4766607
NA	15	48	4766607	100	1	1	4766607
NA	15	48	4766607	145	1	1	4766607
NA	15	48	4766607	200	1	1	4766607
NA	15	48	4766607	424	0	1	4766607
NA	15	48	4766607	500	0	1	4766607
NA	15	48	4766607	544	0	1	4766607
NA	15	48	4766607	780	0	1	4766607
NA	15	48	4766607	1000	0	1	4766607
NA	15	48	4766607	1738	0	1	4766607
NA	15	48	4766607	2000	0	1	4766607
NA	15	48	4766607	4359	2	3	4766607
NA	15	48	4766607	5000	3	5	4766607
NA	15	48	4766607	7718	3	6	4766607
NA	15	48	4766607	10000	3	6	4766607
NA	15	48	4766607	15000	2	6	4766607
NA	15	48	4766607	15708	2	6	4766607
NA	15	49	4766607	10	0	0	4766607
NA	15	49	4766607	20	0	0	4766607
NA	15	49	4766607	50	0	0	4766607
NA	15	49	4766607	100	0	0	4766607
NA	15	49	4766607	145	0	0	4766607
NA	15	49	4766607	200	0	0	4766607
NA	15	49	4766607	424	0	0	4766607
NA	15	49	4766607	500	0	0	4766607
NA	15	49	4766607	544	0	0	4766607
NA	15	49	4766607	780	0	0	4766607
NA	15	49	4766607	1000	0	0	4766607
NA	15	49	4766607	1738	0	0	4766607
NA	15	49	4766607	2000	0	0	4766607
NA	15	49	4766607	4359	0	0	4766607
NA	15	49	4766607	5000	0	0	4766607
NA	15	49	4766607	7718	1	1	4766607
NA	15	49	4766607	10000	1	2	4766607
NA	15	49	4766607	15000	1	3	4766607
NA	15	49	4766607	15708	1	3	4766607
NA	15	50	4766607	10	0	0	4766607
NA	15	50	4766607	20	0	0	4766607
NA	15	50	4766607	50	0	0	4766607
NA	15	50	4766607	100	0	0	4766607
NA	15	50	4766607	145	0	0	4766607
NA	15	50	4766607	200	0	0	4766607
NA	15	50	4766607	424	1	1	4766607
NA	15	50	4766607	500	1	1	4766607
NA	15	50	4766607	544	1	1	4766607
NA	15	50	4766607	780	0	1	4766607
NA	15	50	4766607	1000	0	1	4766607
NA	15	50	4766607	1738	0	1	4766607
NA	15	50	4766607	2000	0	1	4766607
NA	15	50	4766607	4359	0	2	4766607
NA	15	50	4766607	5000	0	2	4766607
NA	15	50	4766607	7718	1	3	4766607
NA	15	50	4766607	10000	2	4	4766607
NA	15	50	4766607	15000	4	6	4766607
NA	15	50	4766607	15708	4	6	4766607
NA	15	51	4766607	10	0	0	4766607
NA	15	51	4766607	20	0	0	4766607
NA	15	51	4766607	50	0	0	4766607
NA	15	51	4766607	100	0	0	4766607
NA	15	51	4766607	145	0	0	4766607
NA	15	51	4766607	200	0	0	4766607
NA	15	51	4766607	424	0	0	4766607
NA	15	51	4766607	500	1	1	4766607
NA	15	51	4766607	544	0	1	4766607
NA	15	51	4766607	780	0	1	4766607
NA	15	51	4766607	1000	0	1	4766607
NA	15	51	4766607	1738	0	1	4766607
NA	15	51	4766607	2000	0	1	4766607
NA	15	51	4766607	4359	0	1	4766607
NA	15	51	4766607	5000	0	1	4766607
NA	15	51	4766607	7718	0	1	4766607
NA	15	51	4766607	10000	0	1	4766607
NA	15	51	4766607	15000	0	1	4766607
NA	15	51	4766607	15708	0	1	4766607
NA	15	52	4766607	10	0	0	4766607
NA	15	52	4766607	20	0	0	4766607
NA	15	52	4766607	50	0	0	4766607
NA	15	52	4766607	100	0	0	4766607
NA	15	52	4766607	145	0	0	4766607
NA	15	52	4766607	200	0	0	4766607
NA	15	52	4766607	424	1	1	4766607
NA	15	52	4766607	500	2	2	4766607
NA	15	52	4766607	544	3	3	4766607
NA	15	52	4766607	780	2	3	4766607
NA	15	52	4766607	1000	2	3	4766607
NA	15	52	4766607	1738	3	4	4766607
NA	15	52	4766607	2000	2	4	4766607
NA	15	52	4766607	4359	1	4	4766607
NA	15	52	4766607	5000	2	5	4766607
NA	15	52	4766607	7718	2	5	4766607
NA	15	52	4766607	10000	3	6	4766607
NA	15	52	4766607	15000	5	8	4766607
NA	15	52	4766607	15708	5	8	4766607
NA	15	53	4766607	10	0	0	4766607
NA	15	53	4766607	20	0	0	4766607
NA	15	53	4766607	50	0	0	4766607
NA	15	53	4766607	100	0	0	4766607
NA	15	53	4766607	145	0	0	4766607
NA	15	53	4766607	200	0	0	4766607
NA	15	53	4766607	424	0	0	4766607
NA	15	53	4766607	500	0	0	4766607
NA	15	53	4766607	544	0	0	4766607
NA	15	53	4766607	780	0	0	4766607
NA	15	53	4766607	1000	0	0	4766607
NA	15	53	4766607	1738	0	0	4766607
NA	15	53	4766607	2000	0	0	4766607
NA	15	53	4766607	4359	0	0	4766607
NA	15	53	4766607	5000	0	0	4766607
NA	15	53	4766607	7718	1	1	4766607
NA	15	53	4766607	10000	2	2	4766607
NA	15	53	4766607	15000	1	2	4766607
NA	15	53	4766607	15708	1	2	4766607
NA	15	54	4766607	10	0	0	4766607
NA	15	54	4766607	20	0	0	4766607
NA	15	54	4766607	50	0	0	4766607
NA	15	54	4766607	100	0	0	4766607
NA	15	54	4766607	145	1	1	4766607
NA	15	54	4766607	200	1	1	4766607
NA	15	54	4766607	424	1	2	4766607
NA	15	54	4766607	500	1	2	4766607
NA	15	54	4766607	544	1	2	4766607
NA	15	54	4766607	780	1	3	4766607
NA	15	54	4766607	1000	1	3	4766607
NA	15	54	4766607	1738	1	3	4766607
NA	15	54	4766607	2000	1	3	4766607
NA	15	54	4766607	4359	1	5	4766607
NA	15	54	4766607	5000	1	5	4766607
NA	15	54	4766607	7718	1	5	4766607
NA	15	54	4766607	10000	1	5	4766607
NA	15	54	4766607	15000	1	5	4766607
NA	15	54	4766607	15708	1	5	4766607
NA	15	55	4766607	10	0	0	4766607
NA	15	55	4766607	20	0	0	4766607
NA	15	55	4766607	50	1	1	4766607
NA	15	55	4766607	100	0	1	4766607
NA	15	55	4766607	145	0	1	4766607
NA	15	55	4766607	200	0	1	4766607
NA	15	55	4766607	424	0	1	4766607
NA	15	55	4766607	500	0	1	4766607
NA	15	55	4766607	544	0	1	4766607
NA	15	55	4766607	780	0	1	4766607
NA	15	55	4766607	1000	2	3	4766607
NA	15	55	4766607	1738	2	3	4766607
NA	15	55	4766607	2000	2	3	4766607
NA	15	55	4766607	4359	3	4	4766607
NA	15	55	4766607	5000	3	4	4766607
NA	15	55	4766607	7718	2	4	4766607
NA	15	55	4766607	10000	2	4	4766607
NA	15	55	4766607	15000	3	5	4766607
NA	15	55	4766607	15708	3	5	4766607
NA	15	56	4766607	10	0	0	4766607
NA	15	56	4766607	20	0	0	4766607
NA	15	56	4766607	50	0	0	4766607
NA	15	56	4766607	100	0	0	4766607
NA	15	56	4766607	145	0	0	4766607
NA	15	56	4766607	200	0	0	4766607
NA	15	56	4766607	424	0	0	4766607
NA	15	56	4766607	500	0	0	4766607
NA	15	56	4766607	544	0	0	4766607
NA	15	56	4766607	780	0	0	4766607
NA	15	56	4766607	1000	0	0	4766607
NA	15	56	4766607	1738	0	0	4766607
NA	15	56	4766607	2000	0	0	4766607
NA	15	56	4766607	4359	1	1	4766607
NA	15	56	4766607	5000	1	1	4766607
NA	15	56	4766607	7718	1	1	4766607
NA	15	56	4766607	10000	3	3	4766607
NA	15	56	4766607	15000	1	3	4766607
NA	15	56	4766607	15708	1	3	4766607
NA	15	57	4766607	10	0	0	4766607
NA	15	57	4766607	20	0	0	4766607
NA	15	57	4766607	50	0	0	4766607
NA	15	57	4766607	100	0	0	4766607
NA	15	57	4766607	145	0	0	4766607
NA	15	57	4766607	200	0	0	4766607
NA	15	57	4766607	424	0	0	4766607
NA	15	57	4766607	500	0	0	4766607
NA	15	57	4766607	544	0	0	4766607
NA	15	57	4766607	780	0	0	4766607
NA	15	57	4766607	1000	0	0	4766607
NA	15	57	4766607	1738	1	1	4766607
NA	15	57	4766607	2000	0	1	4766607
NA	15	57	4766607	4359	0	3	4766607
NA	15	57	4766607	5000	0	3	4766607
NA	15	57	4766607	7718	0	3	4766607
NA	15	57	4766607	10000	1	4	4766607
NA	15	57	4766607	15000	2	5	4766607
NA	15	57	4766607	15708	2	5	4766607
NA	15	58	4766607	10	0	0	4766607
NA	15	58	4766607	20	0	0	4766607
NA	15	58	4766607	50	0	0	4766607
NA	15	58	4766607	100	0	0	4766607
NA	15	58	4766607	145	0	0	4766607
NA	15	58	4766607	200	2	2	4766607
NA	15	58	4766607	424	2	2	4766607
NA	15	58	4766607	500	2	2	4766607
NA	15	58	4766607	544	2	2	4766607
NA	15	58	4766607	780	2	2	4766607
NA	15	58	4766607	1000	2	2	4766607
NA	15	58	4766607	1738	3	3	4766607
NA	15	58	4766607	2000	4	4	4766607
NA	15	58	4766607	4359	4	5	4766607
NA	15	58	4766607	5000	5	6	4766607
NA	15	58	4766607	7718	5	6	4766607
NA	15	58	4766607	10000	4	6	4766607
NA	15	58	4766607	15000	3	7	4766607
NA	15	58	4766607	15708	3	7	4766607
NA	15	59	4766607	10	0	0	4766607
NA	15	59	4766607	20	0	0	4766607
NA	15	59	4766607	50	0	0	4766607
NA	15	59	4766607	100	0	1	4766607
NA	15	59	4766607	145	0	2	4766607
NA	15	59	4766607	200	0	2	4766607
NA	15	59	4766607	424	0	2	4766607
NA	15	59	4766607	500	0	2	4766607
NA	15	59	4766607	544	0	2	4766607
NA	15	59	4766607	780	0	2	4766607
NA	15	59	4766607	1000	0	3	4766607
NA	15	59	4766607	1738	1	4	4766607
NA	15	59	4766607	2000	1	4	4766607
NA	15	59	4766607	4359	1	4	4766607
NA	15	59	4766607	5000	1	4	4766607
NA	15	59	4766607	7718	1	4	4766607
NA	15	59	4766607	10000	1	4	4766607
NA	15	59	4766607	15000	1	4	4766607
NA	15	59	4766607	15708	1	4	4766607
NA	15	60	4766607	10	0	0	4766607
NA	15	60	4766607	20	0	0	4766607
NA	15	60	4766607	50	0	0	4766607
NA	15	60	4766607	100	0	0	4766607
NA	15	60	4766607	145	0	0	4766607
NA	15	60	4766607	200	0	0	4766607
NA	15	60	4766607	424	0	0	4766607
NA	15	60	4766607	500	0	0	4766607
NA	15	60	4766607	544	0	0	4766607
NA	15	60	4766607	780	0	0	4766607
NA	15	60	4766607	1000	1	1	4766607
NA	15	60	4766607	1738	1	2	4766607
NA	15	60	4766607	2000	1	2	4766607
NA	15	60	4766607	4359	1	2	4766607
NA	15	60	4766607	5000	1	2	4766607
NA	15	60	4766607	7718	1	2	4766607
NA	15	60	4766607	10000	2	3	4766607
NA	15	60	4766607	15000	2	4	4766607
NA	15	60	4766607	15708	2	4	4766607
NA	15	61	4766607	10	0	0	4766607
NA	15	61	4766607	20	0	0	4766607
NA	15	61	4766607	50	0	0	4766607
NA	15	61	4766607	100	0	0	4766607
NA	15	61	4766607	145	0	0	4766607
NA	15	61	4766607	200	0	0	4766607
NA	15	61	4766607	424	0	0	4766607
NA	15	61	4766607	500	0	0	4766607
NA	15	61	4766607	544	0	0	4766607
NA	15	61	4766607	780	0	0	4766607
NA	15	61	4766607	1000	0	0	4766607
NA	15	61	4766607	1738	0	0	4766607
NA	15	61	4766607	2000	0	0	4766607
NA	15	61	4766607	4359	1	2	4766607
NA	15	61	4766607	5000	1	2	4766607
NA	15	61	4766607	7718	1	2	4766607
NA	15	61	4766607	10000	0	2	4766607
NA	15	61	4766607	15000	0	2	4766607
NA	15	61	4766607	15708	0	2	4766607
NA	15	62	4766607	10	0	0	4766607
NA	15	62	4766607	20	0	0	4766607
NA	15	62	4766607	50	0	0	4766607
NA	15	62	4766607	100	0	0	4766607
NA	15	62	4766607	145	0	0	4766607
NA	15	62	4766607	200	0	0	4766607
NA	15	62	4766607	424	0	0	4766607
NA	15	62	4766607	500	0	0	4766607
NA	15	62	4766607	544	0	0	4766607
NA	15	62	4766607	780	0	0	4766607
NA	15	62	4766607	1000	0	0	4766607
NA	15	62	4766607	1738	1	1	4766607
NA	15	62	4766607	2000	1	1	4766607
NA	15	62	4766607	4359	1	1	4766607
NA	15	62	4766607	5000	0	1	4766607
NA	15	62	4766607	7718	0	1	4766607
NA	15	62	4766607	10000	0	1	4766607
NA	15	62	4766607	15000	0	1	4766607
NA	15	62	4766607	15708	1	2	4766607
NA	15	64	4766607	10	0	0	4766607
NA	15	64	4766607	20	0	0	4766607
NA	15	64	4766607	50	0	0	4766607
NA	15	64	4766607	100	1	1	4766607
NA	15	64	4766607	145	1	1	4766607
NA	15	64	4766607	200	1	1	4766607
NA	15	64	4766607	424	0	1	4766607
NA	15	64	4766607	500	0	1	4766607
NA	15	64	4766607	544	0	1	4766607
NA	15	64	4766607	780	0	1	4766607
NA	15	64	4766607	1000	1	2	4766607
NA	15	64	4766607	1738	2	3	4766607
NA	15	64	4766607	2000	2	3	4766607
NA	15	64	4766607	4359	1	3	4766607
NA	15	64	4766607	5000	1	3	4766607
NA	15	64	4766607	7718	1	3	4766607
NA	15	64	4766607	10000	1	3	4766607
NA	15	64	4766607	15000	3	5	4766607
NA	15	64	4766607	15708	2	6	4766607
NA	15	65	4766607	10	0	0	4766607
NA	15	65	4766607	20	0	0	4766607
NA	15	65	4766607	50	0	0	4766607
NA	15	65	4766607	100	1	1	4766607
NA	15	65	4766607	145	1	1	4766607
NA	15	65	4766607	200	1	1	4766607
NA	15	65	4766607	424	1	2	4766607
NA	15	65	4766607	500	1	2	4766607
NA	15	65	4766607	544	1	2	4766607
NA	15	65	4766607	780	1	2	4766607
NA	15	65	4766607	1000	1	2	4766607
NA	15	65	4766607	1738	0	2	4766607
NA	15	65	4766607	2000	0	2	4766607
NA	15	65	4766607	4359	1	3	4766607
NA	15	65	4766607	5000	1	3	4766607
NA	15	65	4766607	7718	2	4	4766607
NA	15	65	4766607	10000	2	4	4766607
NA	15	65	4766607	15000	2	4	4766607
NA	15	65	4766607	15708	2	4	4766607
NA	15	66	4766607	10	0	0	4766607
NA	15	66	4766607	20	0	0	4766607
NA	15	66	4766607	50	1	1	4766607
NA	15	66	4766607	100	0	1	4766607
NA	15	66	4766607	145	0	1	4766607
NA	15	66	4766607	200	0	1	4766607
NA	15	66	4766607	424	0	1	4766607
NA	15	66	4766607	500	0	1	4766607
NA	15	66	4766607	544	0	1	4766607
NA	15	66	4766607	780	1	2	4766607
NA	15	66	4766607	1000	2	3	4766607
NA	15	66	4766607	1738	2	3	4766607
NA	15	66	4766607	2000	2	3	4766607
NA	15	66	4766607	4359	1	3	4766607
NA	15	66	4766607	5000	1	3	4766607
NA	15	66	4766607	7718	2	4	4766607
NA	15	66	4766607	10000	3	5	4766607
NA	15	66	4766607	15000	4	6	4766607
NA	15	66	4766607	15708	4	6	4766607
NA	15	68	4766607	10	0	0	4766607
NA	15	68	4766607	20	0	0	4766607
NA	15	68	4766607	50	0	0	4766607
NA	15	68	4766607	100	0	0	4766607
NA	15	68	4766607	145	0	0	4766607
NA	15	68	4766607	200	0	0	4766607
NA	15	68	4766607	424	0	0	4766607
NA	15	68	4766607	500	0	0	4766607
NA	15	68	4766607	544	0	0	4766607
NA	15	68	4766607	780	0	0	4766607
NA	15	68	4766607	1000	0	0	4766607
NA	15	68	4766607	1738	0	0	4766607
NA	15	68	4766607	2000	0	0	4766607
NA	15	68	4766607	4359	0	0	4766607
NA	15	68	4766607	5000	0	0	4766607
NA	15	68	4766607	7718	0	0	4766607
NA	15	68	4766607	10000	0	0	4766607
NA	15	68	4766607	15000	1	1	4766607
NA	15	68	4766607	15708	1	1	4766607
NA	15	70	4766607	10	0	0	4766607
NA	15	70	4766607	20	0	0	4766607
NA	15	70	4766607	50	1	1	4766607
NA	15	70	4766607	100	1	1	4766607
NA	15	70	4766607	145	1	1	4766607
NA	15	70	4766607	200	1	1	4766607
NA	15	70	4766607	424	1	1	4766607
NA	15	70	4766607	500	1	1	4766607
NA	15	70	4766607	544	1	1	4766607
NA	15	70	4766607	780	0	1	4766607
NA	15	70	4766607	1000	0	1	4766607
NA	15	70	4766607	1738	0	1	4766607
NA	15	70	4766607	2000	0	1	4766607
NA	15	70	4766607	4359	1	2	4766607
NA	15	70	4766607	5000	1	2	4766607
NA	15	70	4766607	7718	1	2	4766607
NA	15	70	4766607	10000	1	2	4766607
NA	15	70	4766607	15000	1	2	4766607
NA	15	70	4766607	15708	1	2	4766607
NA	15	71	4766607	10	0	0	4766607
NA	15	71	4766607	20	0	0	4766607
NA	15	71	4766607	50	0	0	4766607
NA	15	71	4766607	100	0	0	4766607
NA	15	71	4766607	145	0	0	4766607
NA	15	71	4766607	200	0	0	4766607
NA	15	71	4766607	424	0	0	4766607
NA	15	71	4766607	500	0	0	4766607
NA	15	71	4766607	544	0	0	4766607
NA	15	71	4766607	780	0	0	4766607
NA	15	71	4766607	1000	0	0	4766607
NA	15	71	4766607	1738	0	0	4766607
NA	15	71	4766607	2000	0	0	4766607
NA	15	71	4766607	4359	0	0	4766607
NA	15	71	4766607	5000	1	1	4766607
NA	15	71	4766607	7718	1	1	4766607
NA	15	71	4766607	10000	1	1	4766607
NA	15	71	4766607	15000	1	1	4766607
NA	15	71	4766607	15708	1	1	4766607
NA	15	72	4766607	10	0	0	4766607
NA	15	72	4766607	20	0	0	4766607
NA	15	72	4766607	50	0	0	4766607
NA	15	72	4766607	100	0	0	4766607
NA	15	72	4766607	145	0	0	4766607
NA	15	72	4766607	200	0	0	4766607
NA	15	72	4766607	424	0	1	4766607
NA	15	72	4766607	500	0	1	4766607
NA	15	72	4766607	544	0	1	4766607
NA	15	72	4766607	780	0	1	4766607
NA	15	72	4766607	1000	0	1	4766607
NA	15	72	4766607	1738	0	1	4766607
NA	15	72	4766607	2000	0	1	4766607
NA	15	72	4766607	4359	0	1	4766607
NA	15	72	4766607	5000	0	1	4766607
NA	15	72	4766607	7718	0	1	4766607
NA	15	72	4766607	10000	0	1	4766607
NA	15	72	4766607	15000	0	1	4766607
NA	15	72	4766607	15708	0	1	4766607
NA	15	73	4766607	10	0	0	4766607
NA	15	73	4766607	20	0	0	4766607
NA	15	73	4766607	50	0	0	4766607
NA	15	73	4766607	100	0	0	4766607
NA	15	73	4766607	145	0	0	4766607
NA	15	73	4766607	200	0	0	4766607
NA	15	73	4766607	424	0	0	4766607
NA	15	73	4766607	500	0	0	4766607
NA	15	73	4766607	544	0	0	4766607
NA	15	73	4766607	780	0	0	4766607
NA	15	73	4766607	1000	0	0	4766607
NA	15	73	4766607	1738	0	0	4766607
NA	15	73	4766607	2000	0	0	4766607
NA	15	73	4766607	4359	0	0	4766607
NA	15	73	4766607	5000	0	0	4766607
NA	15	73	4766607	7718	0	0	4766607
NA	15	73	4766607	10000	0	0	4766607
NA	15	73	4766607	15000	1	1	4766607
NA	15	73	4766607	15708	1	1	4766607
NA	15	74	4766607	10	0	0	4766607
NA	15	74	4766607	20	0	0	4766607
NA	15	74	4766607	50	0	0	4766607
NA	15	74	4766607	100	0	0	4766607
NA	15	74	4766607	145	0	0	4766607
NA	15	74	4766607	200	0	0	4766607
NA	15	74	4766607	424	1	1	4766607
NA	15	74	4766607	500	1	1	4766607
NA	15	74	4766607	544	1	1	4766607
NA	15	74	4766607	780	1	1	4766607
NA	15	74	4766607	1000	1	1	4766607
NA	15	74	4766607	1738	1	1	4766607
NA	15	74	4766607	2000	1	1	4766607
NA	15	74	4766607	4359	1	2	4766607
NA	15	74	4766607	5000	1	2	4766607
NA	15	74	4766607	7718	1	2	4766607
NA	15	74	4766607	10000	1	2	4766607
NA	15	74	4766607	15000	1	2	4766607
NA	15	74	4766607	15708	1	2	4766607
NA	15	76	4766607	10	0	0	4766607
NA	15	76	4766607	20	0	0	4766607
NA	15	76	4766607	50	0	0	4766607
NA	15	76	4766607	100	0	0	4766607
NA	15	76	4766607	145	0	0	4766607
NA	15	76	4766607	200	0	0	4766607
NA	15	76	4766607	424	0	0	4766607
NA	15	76	4766607	500	0	0	4766607
NA	15	76	4766607	544	0	0	4766607
NA	15	76	4766607	780	0	0	4766607
NA	15	76	4766607	1000	1	1	4766607
NA	15	76	4766607	1738	1	1	4766607
NA	15	76	4766607	2000	1	1	4766607
NA	15	76	4766607	4359	0	1	4766607
NA	15	76	4766607	5000	0	1	4766607
NA	15	76	4766607	7718	0	1	4766607
NA	15	76	4766607	10000	0	1	4766607
NA	15	76	4766607	15000	1	2	4766607
NA	15	76	4766607	15708	1	2	4766607
NA	15	78	4766607	10	0	0	4766607
NA	15	78	4766607	20	0	0	4766607
NA	15	78	4766607	50	0	0	4766607
NA	15	78	4766607	100	0	0	4766607
NA	15	78	4766607	145	0	0	4766607
NA	15	78	4766607	200	0	0	4766607
NA	15	78	4766607	424	0	0	4766607
NA	15	78	4766607	500	0	0	4766607
NA	15	78	4766607	544	0	0	4766607
NA	15	78	4766607	780	1	1	4766607
NA	15	78	4766607	1000	1	1	4766607
NA	15	78	4766607	1738	1	1	4766607
NA	15	78	4766607	2000	1	1	4766607
NA	15	78	4766607	4359	0	1	4766607
NA	15	78	4766607	5000	0	1	4766607
NA	15	78	4766607	7718	0	1	4766607
NA	15	78	4766607	10000	0	1	4766607
NA	15	78	4766607	15000	0	1	4766607
NA	15	78	4766607	15708	0	1	4766607
NA	15	82	4766607	10	0	0	4766607
NA	15	82	4766607	20	0	0	4766607
NA	15	82	4766607	50	0	0	4766607
NA	15	82	4766607	100	0	0	4766607
NA	15	82	4766607	145	0	0	4766607
NA	15	82	4766607	200	0	0	4766607
NA	15	82	4766607	424	0	0	4766607
NA	15	82	4766607	500	0	0	4766607
NA	15	82	4766607	544	0	0	4766607
NA	15	82	4766607	780	0	0	4766607
NA	15	82	4766607	1000	0	0	4766607
NA	15	82	4766607	1738	0	0	4766607
NA	15	82	4766607	2000	0	0	4766607
NA	15	82	4766607	4359	0	0	4766607
NA	15	82	4766607	5000	0	0	4766607
NA	15	82	4766607	7718	1	1	4766607
NA	15	82	4766607	10000	1	1	4766607
NA	15	82	4766607	15000	1	1	4766607
NA	15	82	4766607	15708	1	1	4766607
NA	15	84	4766607	10	0	0	4766607
NA	15	84	4766607	20	0	0	4766607
NA	15	84	4766607	50	0	0	4766607
NA	15	84	4766607	100	0	0	4766607
NA	15	84	4766607	145	0	0	4766607
NA	15	84	4766607	200	0	0	4766607
NA	15	84	4766607	424	1	1	4766607
NA	15	84	4766607	500	1	1	4766607
NA	15	84	4766607	544	1	1	4766607
NA	15	84	4766607	780	1	1	4766607
NA	15	84	4766607	1000	1	1	4766607
NA	15	84	4766607	1738	1	1	4766607
NA	15	84	4766607	2000	0	1	4766607
NA	15	84	4766607	4359	1	2	4766607
NA	15	84	4766607	5000	1	2	4766607
NA	15	84	4766607	7718	1	2	4766607
NA	15	84	4766607	10000	1	2	4766607
NA	15	84	4766607	15000	1	2	4766607
NA	15	84	4766607	15708	1	2	4766607
NA	15	86	4766607	10	0	0	4766607
NA	15	86	4766607	20	0	0	4766607
NA	15	86	4766607	50	0	0	4766607
NA	15	86	4766607	100	0	0	4766607
NA	15	86	4766607	145	0	0	4766607
NA	15	86	4766607	200	0	0	4766607
NA	15	86	4766607	424	0	0	4766607
NA	15	86	4766607	500	0	0	4766607
NA	15	86	4766607	544	0	0	4766607
NA	15	86	4766607	780	0	0	4766607
NA	15	86	4766607	1000	1	1	4766607
NA	15	86	4766607	1738	1	1	4766607
NA	15	86	4766607	2000	1	1	4766607
NA	15	86	4766607	4359	1	2	4766607
NA	15	86	4766607	5000	1	2	4766607
NA	15	86	4766607	7718	2	4	4766607
NA	15	86	4766607	10000	3	5	4766607
NA	15	86	4766607	15000	2	5	4766607
NA	15	86	4766607	15708	2	5	4766607
NA	15	87	4766607	10	0	0	4766607
NA	15	87	4766607	20	0	0	4766607
NA	15	87	4766607	50	0	0	4766607
NA	15	87	4766607	100	0	0	4766607
NA	15	87	4766607	145	0	0	4766607
NA	15	87	4766607	200	0	0	4766607
NA	15	87	4766607	424	0	0	4766607
NA	15	87	4766607	500	0	0	4766607
NA	15	87	4766607	544	0	0	4766607
NA	15	87	4766607	780	0	0	4766607
NA	15	87	4766607	1000	0	0	4766607
NA	15	87	4766607	1738	0	0	4766607
NA	15	87	4766607	2000	0	0	4766607
NA	15	87	4766607	4359	0	0	4766607
NA	15	87	4766607	5000	0	0	4766607
NA	15	87	4766607	7718	1	1	4766607
NA	15	87	4766607	10000	1	1	4766607
NA	15	87	4766607	15000	1	1	4766607
NA	15	87	4766607	15708	1	1	4766607
NA	15	88	4766607	10	0	0	4766607
NA	15	88	4766607	20	0	0	4766607
NA	15	88	4766607	50	0	0	4766607
NA	15	88	4766607	100	0	0	4766607
NA	15	88	4766607	145	0	0	4766607
NA	15	88	4766607	200	0	0	4766607
NA	15	88	4766607	424	0	0	4766607
NA	15	88	4766607	500	0	0	4766607
NA	15	88	4766607	544	0	0	4766607
NA	15	88	4766607	780	0	0	4766607
NA	15	88	4766607	1000	0	0	4766607
NA	15	88	4766607	1738	0	0	4766607
NA	15	88	4766607	2000	0	0	4766607
NA	15	88	4766607	4359	0	0	4766607
NA	15	88	4766607	5000	0	0	4766607
NA	15	88	4766607	7718	0	0	4766607
NA	15	88	4766607	10000	1	1	4766607
NA	15	88	4766607	15000	0	1	4766607
NA	15	88	4766607	15708	0	1	4766607
NA	15	90	4766607	10	0	0	4766607
NA	15	90	4766607	20	0	0	4766607
NA	15	90	4766607	50	0	0	4766607
NA	15	90	4766607	100	0	0	4766607
NA	15	90	4766607	145	0	0	4766607
NA	15	90	4766607	200	0	0	4766607
NA	15	90	4766607	424	0	0	4766607
NA	15	90	4766607	500	0	0	4766607
NA	15	90	4766607	544	0	0	4766607
NA	15	90	4766607	780	0	0	4766607
NA	15	90	4766607	1000	0	0	4766607
NA	15	90	4766607	1738	0	0	4766607
NA	15	90	4766607	2000	0	0	4766607
NA	15	90	4766607	4359	0	0	4766607
NA	15	90	4766607	5000	1	1	4766607
NA	15	90	4766607	7718	0	2	4766607
NA	15	90	4766607	10000	0	2	4766607
NA	15	90	4766607	15000	0	2	4766607
NA	15	90	4766607	15708	0	2	4766607
NA	15	92	4766607	10	0	0	4766607
NA	15	92	4766607	20	0	0	4766607
NA	15	92	4766607	50	0	0	4766607
NA	15	92	4766607	100	0	0	4766607
NA	15	92	4766607	145	0	0	4766607
NA	15	92	4766607	200	0	0	4766607
NA	15	92	4766607	424	0	0	4766607
NA	15	92	4766607	500	0	0	4766607
NA	15	92	4766607	544	0	0	4766607
NA	15	92	4766607	780	0	0	4766607
NA	15	92	4766607	1000	0	0	4766607
NA	15	92	4766607	1738	0	0	4766607
NA	15	92	4766607	2000	0	0	4766607
NA	15	92	4766607	4359	0	0	4766607
NA	15	92	4766607	5000	0	0	4766607
NA	15	92	4766607	7718	1	1	4766607
NA	15	92	4766607	10000	1	1	4766607
NA	15	92	4766607	15000	0	1	4766607
NA	15	92	4766607	15708	0	1	4766607
NA	15	94	4766607	10	0	0	4766607
NA	15	94	4766607	20	0	0	4766607
NA	15	94	4766607	50	0	0	4766607
NA	15	94	4766607	100	0	0	4766607
NA	15	94	4766607	145	0	0	4766607
NA	15	94	4766607	200	0	0	4766607
NA	15	94	4766607	424	0	0	4766607
NA	15	94	4766607	500	0	0	4766607
NA	15	94	4766607	544	0	0	4766607
NA	15	94	4766607	780	0	1	4766607
NA	15	94	4766607	1000	0	1	4766607
NA	15	94	4766607	1738	1	2	4766607
NA	15	94	4766607	2000	1	2	4766607
NA	15	94	4766607	4359	1	2	4766607
NA	15	94	4766607	5000	1	2	4766607
NA	15	94	4766607	7718	1	2	4766607
NA	15	94	4766607	10000	1	2	4766607
NA	15	94	4766607	15000	1	2	4766607
NA	15	94	4766607	15708	1	2	4766607
NA	15	96	4766607	10	0	0	4766607
NA	15	96	4766607	20	0	0	4766607
NA	15	96	4766607	50	0	0	4766607
NA	15	96	4766607	100	0	0	4766607
NA	15	96	4766607	145	0	0	4766607
NA	15	96	4766607	200	0	0	4766607
NA	15	96	4766607	424	0	0	4766607
NA	15	96	4766607	500	0	0	4766607
NA	15	96	4766607	544	0	0	4766607
NA	15	96	4766607	780	0	0	4766607
NA	15	96	4766607	1000	0	0	4766607
NA	15	96	4766607	1738	0	0	4766607
NA	15	96	4766607	2000	0	0	4766607
NA	15	96	4766607	4359	0	0	4766607
NA	15	96	4766607	5000	0	0	4766607
NA	15	96	4766607	7718	0	0	4766607
NA	15	96	4766607	10000	0	1	4766607
NA	15	96	4766607	15000	0	1	4766607
NA	15	96	4766607	15708	0	1	4766607
NA	15	98	4766607	10	0	0	4766607
NA	15	98	4766607	20	0	0	4766607
NA	15	98	4766607	50	0	0	4766607
NA	15	98	4766607	100	0	0	4766607
NA	15	98	4766607	145	0	0	4766607
NA	15	98	4766607	200	0	0	4766607
NA	15	98	4766607	424	0	0	4766607
NA	15	98	4766607	500	0	0	4766607
NA	15	98	4766607	544	0	0	4766607
NA	15	98	4766607	780	0	0	4766607
NA	15	98	4766607	1000	0	0	4766607
NA	15	98	4766607	1738	1	1	4766607
NA	15	98	4766607	2000	1	1	4766607
NA	15	98	4766607	4359	0	1	4766607
NA	15	98	4766607	5000	0	1	4766607
NA	15	98	4766607	7718	0	1	4766607
NA	15	98	4766607	10000	0	1	4766607
NA	15	98	4766607	15000	0	1	4766607
NA	15	98	4766607	15708	0	1	4766607
NA	15	100	4766607	10	0	0	4766607
NA	15	100	4766607	20	0	0	4766607
NA	15	100	4766607	50	0	0	4766607
NA	15	100	4766607	100	0	0	4766607
NA	15	100	4766607	145	0	0	4766607
NA	15	100	4766607	200	0	0	4766607
NA	15	100	4766607	424	0	0	4766607
NA	15	100	4766607	500	0	0	4766607
NA	15	100	4766607	544	0	0	4766607
NA	15	100	4766607	780	0	0	4766607
NA	15	100	4766607	1000	0	0	4766607
NA	15	100	4766607	1738	0	0	4766607
NA	15	100	4766607	2000	0	0	4766607
NA	15	100	4766607	4359	1	1	4766607
NA	15	100	4766607	5000	1	2	4766607
NA	15	100	4766607	7718	1	2	4766607
NA	15	100	4766607	10000	1	2	4766607
NA	15	100	4766607	15000	1	2	4766607
NA	15	100	4766607	15708	1	2	4766607
NA	15	106	4766607	10	0	0	4766607
NA	15	106	4766607	20	0	0	4766607
NA	15	106	4766607	50	0	0	4766607
NA	15	106	4766607	100	0	0	4766607
NA	15	106	4766607	145	0	0	4766607
NA	15	106	4766607	200	0	0	4766607
NA	15	106	4766607	424	0	0	4766607
NA	15	106	4766607	500	0	0	4766607
NA	15	106	4766607	544	0	0	4766607
NA	15	106	4766607	780	0	0	4766607
NA	15	106	4766607	1000	0	0	4766607
NA	15	106	4766607	1738	0	0	4766607
NA	15	106	4766607	2000	0	0	4766607
NA	15	106	4766607	4359	0	0	4766607
NA	15	106	4766607	5000	0	0	4766607
NA	15	106	4766607	7718	1	1	4766607
NA	15	106	4766607	10000	1	1	4766607
NA	15	106	4766607	15000	1	1	4766607
NA	15	106	4766607	15708	1	1	4766607
NA	15	116	4766607	10	0	0	4766607
NA	15	116	4766607	20	0	0	4766607
NA	15	116	4766607	50	0	0	4766607
NA	15	116	4766607	100	0	0	4766607
NA	15	116	4766607	145	0	0	4766607
NA	15	116	4766607	200	0	0	4766607
NA	15	116	4766607	424	0	0	4766607
NA	15	116	4766607	500	0	0	4766607
NA	15	116	4766607	544	0	0	4766607
NA	15	116	4766607	780	0	0	4766607
NA	15	116	4766607	1000	0	0	4766607
NA	15	116	4766607	1738	0	0	4766607
NA	15	116	4766607	2000	0	0	4766607
NA	15	116	4766607	4359	1	1	4766607
NA	15	116	4766607	5000	1	1	4766607
NA	15	116	4766607	7718	1	1	4766607
NA	15	116	4766607	10000	0	2	4766607
NA	15	116	4766607	15000	0	2	4766607
NA	15	116	4766607	15708	0	2	4766607
NA	15	125	4766607	10	0	0	4766607
NA	15	125	4766607	20	0	0	4766607
NA	15	125	4766607	50	0	0	4766607
NA	15	125	4766607	100	0	0	4766607
NA	15	125	4766607	145	0	0	4766607
NA	15	125	4766607	200	0	0	4766607
NA	15	125	4766607	424	0	0	4766607
NA	15	125	4766607	500	0	0	4766607
NA	15	125	4766607	544	0	0	4766607
NA	15	125	4766607	780	0	0	4766607
NA	15	125	4766607	1000	0	0	4766607
NA	15	125	4766607	1738	0	0	4766607
NA	15	125	4766607	2000	0	0	4766607
NA	15	125	4766607	4359	1	1	4766607
NA	15	125	4766607	5000	1	1	4766607
NA	15	125	4766607	7718	1	1	4766607
NA	15	125	4766607	10000	0	1	4766607
NA	15	125	4766607	15000	0	1	4766607
NA	15	125	4766607	15708	0	1	4766607
NA	15	128	4766607	10	0	0	4766607
NA	15	128	4766607	20	0	0	4766607
NA	15	128	4766607	50	0	0	4766607
NA	15	128	4766607	100	0	0	4766607
NA	15	128	4766607	145	0	0	4766607
NA	15	128	4766607	200	0	0	4766607
NA	15	128	4766607	424	0	0	4766607
NA	15	128	4766607	500	0	0	4766607
NA	15	128	4766607	544	0	0	4766607
NA	15	128	4766607	780	0	0	4766607
NA	15	128	4766607	1000	0	0	4766607
NA	15	128	4766607	1738	0	0	4766607
NA	15	128	4766607	2000	0	0	4766607
NA	15	128	4766607	4359	0	0	4766607
NA	15	128	4766607	5000	0	0	4766607
NA	15	128	4766607	7718	1	1	4766607
NA	15	128	4766607	10000	1	1	4766607
NA	15	128	4766607	15000	1	1	4766607
NA	15	128	4766607	15708	1	1	4766607
NA	15	133	4766607	10	0	0	4766607
NA	15	133	4766607	20	0	0	4766607
NA	15	133	4766607	50	0	0	4766607
NA	15	133	4766607	100	0	0	4766607
NA	15	133	4766607	145	0	0	4766607
NA	15	133	4766607	200	0	0	4766607
NA	15	133	4766607	424	0	0	4766607
NA	15	133	4766607	500	0	0	4766607
NA	15	133	4766607	544	0	0	4766607
NA	15	133	4766607	780	0	0	4766607
NA	15	133	4766607	1000	0	0	4766607
NA	15	133	4766607	1738	0	0	4766607
NA	15	133	4766607	2000	0	0	4766607
NA	15	133	4766607	4359	0	1	4766607
NA	15	133	4766607	5000	0	1	4766607
NA	15	133	4766607	7718	0	1	4766607
NA	15	133	4766607	10000	0	1	4766607
NA	15	133	4766607	15000	0	1	4766607
NA	15	133	4766607	15708	0	1	4766607
NA	15	182	4766607	10	0	0	4766607
NA	15	182	4766607	20	0	0	4766607
NA	15	182	4766607	50	0	0	4766607
NA	15	182	4766607	100	0	0	4766607
NA	15	182	4766607	145	0	0	4766607
NA	15	182	4766607	200	0	0	4766607
NA	15	182	4766607	424	0	0	4766607
NA	15	182	4766607	500	0	0	4766607
NA	15	182	4766607	544	0	0	4766607
NA	15	182	4766607	780	0	0	4766607
NA	15	182	4766607	1000	0	0	4766607
NA	15	182	4766607	1738	0	0	4766607
NA	15	182	4766607	2000	0	0	4766607
NA	15	182	4766607	4359	0	0	4766607
NA	15	182	4766607	5000	0	0	4766607
NA	15	182	4766607	7718	0	1	4766607
NA	15	182	4766607	10000	0	1	4766607
NA	15	182	4766607	15000	0	1	4766607
NA	15	182	4766607	15708	0	1	4766607
NA	16	-193	6348753	10	0	0	6348753
NA	16	-193	6348753	20	0	0	6348753
NA	16	-193	6348753	50	0	0	6348753
NA	16	-193	6348753	100	0	0	6348753
NA	16	-193	6348753	145	0	0	6348753
NA	16	-193	6348753	200	0	0	6348753
NA	16	-193	6348753	424	0	0	6348753
NA	16	-193	6348753	500	0	0	6348753
NA	16	-193	6348753	544	0	0	6348753
NA	16	-193	6348753	780	0	0	6348753
NA	16	-193	6348753	1000	0	0	6348753
NA	16	-193	6348753	1738	0	0	6348753
NA	16	-193	6348753	2000	0	0	6348753
NA	16	-193	6348753	4359	0	0	6348753
NA	16	-193	6348753	5000	0	0	6348753
NA	16	-193	6348753	7718	0	0	6348753
NA	16	-193	6348753	10000	1	1	6348753
NA	16	-193	6348753	15000	1	1	6348753
NA	16	-193	6348753	15708	1	1	6348753
NA	16	-191	6348753	10	0	0	6348753
NA	16	-191	6348753	20	0	0	6348753
NA	16	-191	6348753	50	0	0	6348753
NA	16	-191	6348753	100	0	0	6348753
NA	16	-191	6348753	145	0	0	6348753
NA	16	-191	6348753	200	0	0	6348753
NA	16	-191	6348753	424	0	0	6348753
NA	16	-191	6348753	500	0	0	6348753
NA	16	-191	6348753	544	0	0	6348753
NA	16	-191	6348753	780	0	0	6348753
NA	16	-191	6348753	1000	0	0	6348753
NA	16	-191	6348753	1738	0	0	6348753
NA	16	-191	6348753	2000	0	0	6348753
NA	16	-191	6348753	4359	0	0	6348753
NA	16	-191	6348753	5000	0	0	6348753
NA	16	-191	6348753	7718	0	0	6348753
NA	16	-191	6348753	10000	0	0	6348753
NA	16	-191	6348753	15000	1	1	6348753
NA	16	-191	6348753	15708	1	1	6348753
NA	16	-180	6348753	10	0	0	6348753
NA	16	-180	6348753	20	0	0	6348753
NA	16	-180	6348753	50	0	0	6348753
NA	16	-180	6348753	100	0	0	6348753
NA	16	-180	6348753	145	0	0	6348753
NA	16	-180	6348753	200	0	0	6348753
NA	16	-180	6348753	424	0	0	6348753
NA	16	-180	6348753	500	0	0	6348753
NA	16	-180	6348753	544	0	0	6348753
NA	16	-180	6348753	780	0	0	6348753
NA	16	-180	6348753	1000	1	1	6348753
NA	16	-180	6348753	1738	1	1	6348753
NA	16	-180	6348753	2000	0	1	6348753
NA	16	-180	6348753	4359	0	1	6348753
NA	16	-180	6348753	5000	0	1	6348753
NA	16	-180	6348753	7718	0	1	6348753
NA	16	-180	6348753	10000	0	1	6348753
NA	16	-180	6348753	15000	0	1	6348753
NA	16	-180	6348753	15708	0	1	6348753
NA	16	-179	6348753	10	0	1	6348753
NA	16	-179	6348753	20	0	1	6348753
NA	16	-179	6348753	50	0	1	6348753
NA	16	-179	6348753	100	0	1	6348753
NA	16	-179	6348753	145	0	1	6348753
NA	16	-179	6348753	200	0	1	6348753
NA	16	-179	6348753	424	0	1	6348753
NA	16	-179	6348753	500	0	1	6348753
NA	16	-179	6348753	544	0	1	6348753
NA	16	-179	6348753	780	0	1	6348753
NA	16	-179	6348753	1000	0	1	6348753
NA	16	-179	6348753	1738	0	1	6348753
NA	16	-179	6348753	2000	0	1	6348753
NA	16	-179	6348753	4359	0	1	6348753
NA	16	-179	6348753	5000	0	1	6348753
NA	16	-179	6348753	7718	0	1	6348753
NA	16	-179	6348753	10000	0	1	6348753
NA	16	-179	6348753	15000	0	1	6348753
NA	16	-179	6348753	15708	0	1	6348753
NA	16	-175	6348753	10	0	0	6348753
NA	16	-175	6348753	20	0	0	6348753
NA	16	-175	6348753	50	0	0	6348753
NA	16	-175	6348753	100	0	0	6348753
NA	16	-175	6348753	145	0	0	6348753
NA	16	-175	6348753	200	0	0	6348753
NA	16	-175	6348753	424	0	0	6348753
NA	16	-175	6348753	500	0	0	6348753
NA	16	-175	6348753	544	0	0	6348753
NA	16	-175	6348753	780	0	0	6348753
NA	16	-175	6348753	1000	0	0	6348753
NA	16	-175	6348753	1738	0	0	6348753
NA	16	-175	6348753	2000	0	0	6348753
NA	16	-175	6348753	4359	1	1	6348753
NA	16	-175	6348753	5000	1	1	6348753
NA	16	-175	6348753	7718	1	1	6348753
NA	16	-175	6348753	10000	0	1	6348753
NA	16	-175	6348753	15000	0	1	6348753
NA	16	-175	6348753	15708	0	1	6348753
NA	16	-171	6348753	10	0	0	6348753
NA	16	-171	6348753	20	0	0	6348753
NA	16	-171	6348753	50	0	0	6348753
NA	16	-171	6348753	100	0	0	6348753
NA	16	-171	6348753	145	0	0	6348753
NA	16	-171	6348753	200	0	0	6348753
NA	16	-171	6348753	424	0	0	6348753
NA	16	-171	6348753	500	0	0	6348753
NA	16	-171	6348753	544	0	0	6348753
NA	16	-171	6348753	780	0	0	6348753
NA	16	-171	6348753	1000	0	0	6348753
NA	16	-171	6348753	1738	0	0	6348753
NA	16	-171	6348753	2000	0	0	6348753
NA	16	-171	6348753	4359	1	1	6348753
NA	16	-171	6348753	5000	1	1	6348753
NA	16	-171	6348753	7718	1	1	6348753
NA	16	-171	6348753	10000	1	1	6348753
NA	16	-171	6348753	15000	1	1	6348753
NA	16	-171	6348753	15708	1	1	6348753
NA	16	-168	6348753	10	0	0	6348753
NA	16	-168	6348753	20	0	0	6348753
NA	16	-168	6348753	50	0	0	6348753
NA	16	-168	6348753	100	0	0	6348753
NA	16	-168	6348753	145	0	0	6348753
NA	16	-168	6348753	200	0	0	6348753
NA	16	-168	6348753	424	0	0	6348753
NA	16	-168	6348753	500	0	0	6348753
NA	16	-168	6348753	544	0	0	6348753
NA	16	-168	6348753	780	0	0	6348753
NA	16	-168	6348753	1000	0	0	6348753
NA	16	-168	6348753	1738	1	1	6348753
NA	16	-168	6348753	2000	1	1	6348753
NA	16	-168	6348753	4359	1	1	6348753
NA	16	-168	6348753	5000	1	1	6348753
NA	16	-168	6348753	7718	1	1	6348753
NA	16	-168	6348753	10000	0	1	6348753
NA	16	-168	6348753	15000	0	1	6348753
NA	16	-168	6348753	15708	0	1	6348753
NA	16	-162	6348753	10	0	0	6348753
NA	16	-162	6348753	20	0	0	6348753
NA	16	-162	6348753	50	0	1	6348753
NA	16	-162	6348753	100	0	1	6348753
NA	16	-162	6348753	145	0	1	6348753
NA	16	-162	6348753	200	0	1	6348753
NA	16	-162	6348753	424	0	1	6348753
NA	16	-162	6348753	500	0	1	6348753
NA	16	-162	6348753	544	0	1	6348753
NA	16	-162	6348753	780	0	1	6348753
NA	16	-162	6348753	1000	0	1	6348753
NA	16	-162	6348753	1738	0	1	6348753
NA	16	-162	6348753	2000	0	1	6348753
NA	16	-162	6348753	4359	0	1	6348753
NA	16	-162	6348753	5000	0	1	6348753
NA	16	-162	6348753	7718	0	1	6348753
NA	16	-162	6348753	10000	0	1	6348753
NA	16	-162	6348753	15000	0	1	6348753
NA	16	-162	6348753	15708	0	1	6348753
NA	16	-159	6348753	10	0	0	6348753
NA	16	-159	6348753	20	0	0	6348753
NA	16	-159	6348753	50	0	0	6348753
NA	16	-159	6348753	100	0	0	6348753
NA	16	-159	6348753	145	0	0	6348753
NA	16	-159	6348753	200	0	0	6348753
NA	16	-159	6348753	424	0	0	6348753
NA	16	-159	6348753	500	0	0	6348753
NA	16	-159	6348753	544	0	0	6348753
NA	16	-159	6348753	780	0	0	6348753
NA	16	-159	6348753	1000	0	0	6348753
NA	16	-159	6348753	1738	1	1	6348753
NA	16	-159	6348753	2000	1	1	6348753
NA	16	-159	6348753	4359	1	2	6348753
NA	16	-159	6348753	5000	1	2	6348753
NA	16	-159	6348753	7718	1	2	6348753
NA	16	-159	6348753	10000	1	2	6348753
NA	16	-159	6348753	15000	1	2	6348753
NA	16	-159	6348753	15708	1	2	6348753
NA	16	-157	6348753	10	0	0	6348753
NA	16	-157	6348753	20	0	0	6348753
NA	16	-157	6348753	50	0	0	6348753
NA	16	-157	6348753	100	0	0	6348753
NA	16	-157	6348753	145	0	0	6348753
NA	16	-157	6348753	200	0	0	6348753
NA	16	-157	6348753	424	0	0	6348753
NA	16	-157	6348753	500	0	0	6348753
NA	16	-157	6348753	544	0	0	6348753
NA	16	-157	6348753	780	0	0	6348753
NA	16	-157	6348753	1000	0	0	6348753
NA	16	-157	6348753	1738	0	0	6348753
NA	16	-157	6348753	2000	0	0	6348753
NA	16	-157	6348753	4359	0	0	6348753
NA	16	-157	6348753	5000	0	0	6348753
NA	16	-157	6348753	7718	1	1	6348753
NA	16	-157	6348753	10000	0	1	6348753
NA	16	-157	6348753	15000	0	1	6348753
NA	16	-157	6348753	15708	0	1	6348753
NA	16	-147	6348753	10	0	0	6348753
NA	16	-147	6348753	20	0	0	6348753
NA	16	-147	6348753	50	0	0	6348753
NA	16	-147	6348753	100	0	0	6348753
NA	16	-147	6348753	145	0	0	6348753
NA	16	-147	6348753	200	0	0	6348753
NA	16	-147	6348753	424	0	0	6348753
NA	16	-147	6348753	500	0	0	6348753
NA	16	-147	6348753	544	0	0	6348753
NA	16	-147	6348753	780	0	0	6348753
NA	16	-147	6348753	1000	1	1	6348753
NA	16	-147	6348753	1738	0	1	6348753
NA	16	-147	6348753	2000	0	1	6348753
NA	16	-147	6348753	4359	0	1	6348753
NA	16	-147	6348753	5000	0	1	6348753
NA	16	-147	6348753	7718	0	1	6348753
NA	16	-147	6348753	10000	0	1	6348753
NA	16	-147	6348753	15000	0	1	6348753
NA	16	-147	6348753	15708	0	1	6348753
NA	16	-142	6348753	10	0	0	6348753
NA	16	-142	6348753	20	0	0	6348753
NA	16	-142	6348753	50	0	0	6348753
NA	16	-142	6348753	100	0	0	6348753
NA	16	-142	6348753	145	0	0	6348753
NA	16	-142	6348753	200	0	0	6348753
NA	16	-142	6348753	424	0	0	6348753
NA	16	-142	6348753	500	0	0	6348753
NA	16	-142	6348753	544	0	0	6348753
NA	16	-142	6348753	780	0	0	6348753
NA	16	-142	6348753	1000	0	0	6348753
NA	16	-142	6348753	1738	0	0	6348753
NA	16	-142	6348753	2000	0	0	6348753
NA	16	-142	6348753	4359	1	1	6348753
NA	16	-142	6348753	5000	1	1	6348753
NA	16	-142	6348753	7718	0	1	6348753
NA	16	-142	6348753	10000	0	1	6348753
NA	16	-142	6348753	15000	0	1	6348753
NA	16	-142	6348753	15708	0	1	6348753
NA	16	-137	6348753	10	0	0	6348753
NA	16	-137	6348753	20	0	0	6348753
NA	16	-137	6348753	50	0	0	6348753
NA	16	-137	6348753	100	0	0	6348753
NA	16	-137	6348753	145	0	0	6348753
NA	16	-137	6348753	200	0	0	6348753
NA	16	-137	6348753	424	0	0	6348753
NA	16	-137	6348753	500	0	0	6348753
NA	16	-137	6348753	544	0	0	6348753
NA	16	-137	6348753	780	0	0	6348753
NA	16	-137	6348753	1000	0	0	6348753
NA	16	-137	6348753	1738	0	0	6348753
NA	16	-137	6348753	2000	0	0	6348753
NA	16	-137	6348753	4359	0	0	6348753
NA	16	-137	6348753	5000	0	0	6348753
NA	16	-137	6348753	7718	0	1	6348753
NA	16	-137	6348753	10000	0	1	6348753
NA	16	-137	6348753	15000	0	1	6348753
NA	16	-137	6348753	15708	0	1	6348753
NA	16	-136	6348753	10	0	0	6348753
NA	16	-136	6348753	20	0	0	6348753
NA	16	-136	6348753	50	0	0	6348753
NA	16	-136	6348753	100	0	0	6348753
NA	16	-136	6348753	145	0	0	6348753
NA	16	-136	6348753	200	0	0	6348753
NA	16	-136	6348753	424	0	0	6348753
NA	16	-136	6348753	500	0	0	6348753
NA	16	-136	6348753	544	0	0	6348753
NA	16	-136	6348753	780	0	0	6348753
NA	16	-136	6348753	1000	0	0	6348753
NA	16	-136	6348753	1738	1	1	6348753
NA	16	-136	6348753	2000	1	1	6348753
NA	16	-136	6348753	4359	1	1	6348753
NA	16	-136	6348753	5000	1	1	6348753
NA	16	-136	6348753	7718	0	1	6348753
NA	16	-136	6348753	10000	0	1	6348753
NA	16	-136	6348753	15000	0	1	6348753
NA	16	-136	6348753	15708	0	1	6348753
NA	16	-134	6348753	10	0	1	6348753
NA	16	-134	6348753	20	0	1	6348753
NA	16	-134	6348753	50	0	1	6348753
NA	16	-134	6348753	100	0	1	6348753
NA	16	-134	6348753	145	0	1	6348753
NA	16	-134	6348753	200	0	1	6348753
NA	16	-134	6348753	424	0	1	6348753
NA	16	-134	6348753	500	0	1	6348753
NA	16	-134	6348753	544	0	1	6348753
NA	16	-134	6348753	780	0	1	6348753
NA	16	-134	6348753	1000	0	1	6348753
NA	16	-134	6348753	1738	0	1	6348753
NA	16	-134	6348753	2000	0	1	6348753
NA	16	-134	6348753	4359	0	1	6348753
NA	16	-134	6348753	5000	0	1	6348753
NA	16	-134	6348753	7718	0	1	6348753
NA	16	-134	6348753	10000	0	1	6348753
NA	16	-134	6348753	15000	0	1	6348753
NA	16	-134	6348753	15708	0	1	6348753
NA	16	-132	6348753	10	0	0	6348753
NA	16	-132	6348753	20	0	0	6348753
NA	16	-132	6348753	50	0	0	6348753
NA	16	-132	6348753	100	0	0	6348753
NA	16	-132	6348753	145	0	0	6348753
NA	16	-132	6348753	200	0	0	6348753
NA	16	-132	6348753	424	0	0	6348753
NA	16	-132	6348753	500	0	0	6348753
NA	16	-132	6348753	544	0	0	6348753
NA	16	-132	6348753	780	0	0	6348753
NA	16	-132	6348753	1000	0	0	6348753
NA	16	-132	6348753	1738	0	0	6348753
NA	16	-132	6348753	2000	0	0	6348753
NA	16	-132	6348753	4359	0	0	6348753
NA	16	-132	6348753	5000	0	0	6348753
NA	16	-132	6348753	7718	1	1	6348753
NA	16	-132	6348753	10000	0	1	6348753
NA	16	-132	6348753	15000	0	1	6348753
NA	16	-132	6348753	15708	0	1	6348753
NA	16	-130	6348753	10	0	0	6348753
NA	16	-130	6348753	20	0	0	6348753
NA	16	-130	6348753	50	0	0	6348753
NA	16	-130	6348753	100	0	0	6348753
NA	16	-130	6348753	145	0	0	6348753
NA	16	-130	6348753	200	0	0	6348753
NA	16	-130	6348753	424	0	0	6348753
NA	16	-130	6348753	500	0	0	6348753
NA	16	-130	6348753	544	0	0	6348753
NA	16	-130	6348753	780	0	0	6348753
NA	16	-130	6348753	1000	0	0	6348753
NA	16	-130	6348753	1738	0	0	6348753
NA	16	-130	6348753	2000	0	0	6348753
NA	16	-130	6348753	4359	0	1	6348753
NA	16	-130	6348753	5000	0	1	6348753
NA	16	-130	6348753	7718	1	2	6348753
NA	16	-130	6348753	10000	1	2	6348753
NA	16	-130	6348753	15000	1	2	6348753
NA	16	-130	6348753	15708	1	2	6348753
NA	16	-128	6348753	10	0	0	6348753
NA	16	-128	6348753	20	0	0	6348753
NA	16	-128	6348753	50	0	0	6348753
NA	16	-128	6348753	100	0	0	6348753
NA	16	-128	6348753	145	0	0	6348753
NA	16	-128	6348753	200	0	0	6348753
NA	16	-128	6348753	424	0	0	6348753
NA	16	-128	6348753	500	0	0	6348753
NA	16	-128	6348753	544	0	0	6348753
NA	16	-128	6348753	780	0	0	6348753
NA	16	-128	6348753	1000	0	0	6348753
NA	16	-128	6348753	1738	0	0	6348753
NA	16	-128	6348753	2000	0	0	6348753
NA	16	-128	6348753	4359	1	1	6348753
NA	16	-128	6348753	5000	1	1	6348753
NA	16	-128	6348753	7718	1	1	6348753
NA	16	-128	6348753	10000	0	1	6348753
NA	16	-128	6348753	15000	0	1	6348753
NA	16	-128	6348753	15708	0	1	6348753
NA	16	-127	6348753	10	0	0	6348753
NA	16	-127	6348753	20	0	0	6348753
NA	16	-127	6348753	50	0	0	6348753
NA	16	-127	6348753	100	0	0	6348753
NA	16	-127	6348753	145	0	0	6348753
NA	16	-127	6348753	200	0	0	6348753
NA	16	-127	6348753	424	0	0	6348753
NA	16	-127	6348753	500	0	0	6348753
NA	16	-127	6348753	544	0	0	6348753
NA	16	-127	6348753	780	0	0	6348753
NA	16	-127	6348753	1000	0	0	6348753
NA	16	-127	6348753	1738	0	0	6348753
NA	16	-127	6348753	2000	0	0	6348753
NA	16	-127	6348753	4359	0	0	6348753
NA	16	-127	6348753	5000	1	1	6348753
NA	16	-127	6348753	7718	0	1	6348753
NA	16	-127	6348753	10000	0	1	6348753
NA	16	-127	6348753	15000	0	1	6348753
NA	16	-127	6348753	15708	0	1	6348753
NA	16	-126	6348753	10	0	0	6348753
NA	16	-126	6348753	20	0	0	6348753
NA	16	-126	6348753	50	0	0	6348753
NA	16	-126	6348753	100	0	0	6348753
NA	16	-126	6348753	145	0	0	6348753
NA	16	-126	6348753	200	0	0	6348753
NA	16	-126	6348753	424	0	0	6348753
NA	16	-126	6348753	500	0	0	6348753
NA	16	-126	6348753	544	0	0	6348753
NA	16	-126	6348753	780	0	0	6348753
NA	16	-126	6348753	1000	0	0	6348753
NA	16	-126	6348753	1738	0	0	6348753
NA	16	-126	6348753	2000	1	1	6348753
NA	16	-126	6348753	4359	2	2	6348753
NA	16	-126	6348753	5000	2	2	6348753
NA	16	-126	6348753	7718	1	2	6348753
NA	16	-126	6348753	10000	0	2	6348753
NA	16	-126	6348753	15000	0	2	6348753
NA	16	-126	6348753	15708	0	2	6348753
NA	16	-122	6348753	10	1	1	6348753
NA	16	-122	6348753	20	0	1	6348753
NA	16	-122	6348753	50	0	1	6348753
NA	16	-122	6348753	100	0	1	6348753
NA	16	-122	6348753	145	0	1	6348753
NA	16	-122	6348753	200	0	1	6348753
NA	16	-122	6348753	424	0	1	6348753
NA	16	-122	6348753	500	0	1	6348753
NA	16	-122	6348753	544	0	1	6348753
NA	16	-122	6348753	780	0	1	6348753
NA	16	-122	6348753	1000	0	1	6348753
NA	16	-122	6348753	1738	0	1	6348753
NA	16	-122	6348753	2000	0	1	6348753
NA	16	-122	6348753	4359	0	2	6348753
NA	16	-122	6348753	5000	0	2	6348753
NA	16	-122	6348753	7718	0	2	6348753
NA	16	-122	6348753	10000	1	3	6348753
NA	16	-122	6348753	15000	1	3	6348753
NA	16	-122	6348753	15708	1	3	6348753
NA	16	-121	6348753	10	0	0	6348753
NA	16	-121	6348753	20	0	0	6348753
NA	16	-121	6348753	50	0	0	6348753
NA	16	-121	6348753	100	0	0	6348753
NA	16	-121	6348753	145	0	0	6348753
NA	16	-121	6348753	200	0	0	6348753
NA	16	-121	6348753	424	0	0	6348753
NA	16	-121	6348753	500	0	0	6348753
NA	16	-121	6348753	544	0	0	6348753
NA	16	-121	6348753	780	0	0	6348753
NA	16	-121	6348753	1000	0	0	6348753
NA	16	-121	6348753	1738	0	0	6348753
NA	16	-121	6348753	2000	0	0	6348753
NA	16	-121	6348753	4359	0	0	6348753
NA	16	-121	6348753	5000	0	0	6348753
NA	16	-121	6348753	7718	0	1	6348753
NA	16	-121	6348753	10000	0	1	6348753
NA	16	-121	6348753	15000	0	1	6348753
NA	16	-121	6348753	15708	0	1	6348753
NA	16	-120	6348753	10	0	0	6348753
NA	16	-120	6348753	20	0	0	6348753
NA	16	-120	6348753	50	0	0	6348753
NA	16	-120	6348753	100	1	1	6348753
NA	16	-120	6348753	145	1	1	6348753
NA	16	-120	6348753	200	1	1	6348753
NA	16	-120	6348753	424	0	1	6348753
NA	16	-120	6348753	500	0	1	6348753
NA	16	-120	6348753	544	0	1	6348753
NA	16	-120	6348753	780	0	1	6348753
NA	16	-120	6348753	1000	0	1	6348753
NA	16	-120	6348753	1738	0	1	6348753
NA	16	-120	6348753	2000	0	1	6348753
NA	16	-120	6348753	4359	0	1	6348753
NA	16	-120	6348753	5000	0	1	6348753
NA	16	-120	6348753	7718	0	1	6348753
NA	16	-120	6348753	10000	0	1	6348753
NA	16	-120	6348753	15000	0	1	6348753
NA	16	-120	6348753	15708	0	1	6348753
NA	16	-119	6348753	10	0	0	6348753
NA	16	-119	6348753	20	0	0	6348753
NA	16	-119	6348753	50	0	0	6348753
NA	16	-119	6348753	100	0	0	6348753
NA	16	-119	6348753	145	0	0	6348753
NA	16	-119	6348753	200	0	0	6348753
NA	16	-119	6348753	424	0	0	6348753
NA	16	-119	6348753	500	0	0	6348753
NA	16	-119	6348753	544	0	0	6348753
NA	16	-119	6348753	780	0	0	6348753
NA	16	-119	6348753	1000	0	0	6348753
NA	16	-119	6348753	1738	0	0	6348753
NA	16	-119	6348753	2000	0	0	6348753
NA	16	-119	6348753	4359	0	1	6348753
NA	16	-119	6348753	5000	0	1	6348753
NA	16	-119	6348753	7718	0	1	6348753
NA	16	-119	6348753	10000	0	1	6348753
NA	16	-119	6348753	15000	0	1	6348753
NA	16	-119	6348753	15708	0	1	6348753
NA	16	-118	6348753	10	0	0	6348753
NA	16	-118	6348753	20	0	0	6348753
NA	16	-118	6348753	50	0	0	6348753
NA	16	-118	6348753	100	0	0	6348753
NA	16	-118	6348753	145	0	0	6348753
NA	16	-118	6348753	200	0	0	6348753
NA	16	-118	6348753	424	1	1	6348753
NA	16	-118	6348753	500	1	1	6348753
NA	16	-118	6348753	544	1	1	6348753
NA	16	-118	6348753	780	1	1	6348753
NA	16	-118	6348753	1000	1	1	6348753
NA	16	-118	6348753	1738	0	1	6348753
NA	16	-118	6348753	2000	0	1	6348753
NA	16	-118	6348753	4359	1	2	6348753
NA	16	-118	6348753	5000	1	2	6348753
NA	16	-118	6348753	7718	1	2	6348753
NA	16	-118	6348753	10000	1	2	6348753
NA	16	-118	6348753	15000	1	2	6348753
NA	16	-118	6348753	15708	1	2	6348753
NA	16	-116	6348753	10	0	0	6348753
NA	16	-116	6348753	20	0	0	6348753
NA	16	-116	6348753	50	0	0	6348753
NA	16	-116	6348753	100	1	1	6348753
NA	16	-116	6348753	145	1	1	6348753
NA	16	-116	6348753	200	0	1	6348753
NA	16	-116	6348753	424	1	2	6348753
NA	16	-116	6348753	500	1	2	6348753
NA	16	-116	6348753	544	1	2	6348753
NA	16	-116	6348753	780	1	2	6348753
NA	16	-116	6348753	1000	1	2	6348753
NA	16	-116	6348753	1738	0	2	6348753
NA	16	-116	6348753	2000	0	2	6348753
NA	16	-116	6348753	4359	0	2	6348753
NA	16	-116	6348753	5000	0	2	6348753
NA	16	-116	6348753	7718	1	3	6348753
NA	16	-116	6348753	10000	2	4	6348753
NA	16	-116	6348753	15000	2	4	6348753
NA	16	-116	6348753	15708	2	4	6348753
NA	16	-114	6348753	10	0	0	6348753
NA	16	-114	6348753	20	0	0	6348753
NA	16	-114	6348753	50	0	0	6348753
NA	16	-114	6348753	100	0	0	6348753
NA	16	-114	6348753	145	1	1	6348753
NA	16	-114	6348753	200	1	1	6348753
NA	16	-114	6348753	424	0	2	6348753
NA	16	-114	6348753	500	0	3	6348753
NA	16	-114	6348753	544	0	3	6348753
NA	16	-114	6348753	780	0	3	6348753
NA	16	-114	6348753	1000	0	3	6348753
NA	16	-114	6348753	1738	0	3	6348753
NA	16	-114	6348753	2000	0	3	6348753
NA	16	-114	6348753	4359	0	3	6348753
NA	16	-114	6348753	5000	0	3	6348753
NA	16	-114	6348753	7718	0	3	6348753
NA	16	-114	6348753	10000	0	3	6348753
NA	16	-114	6348753	15000	0	3	6348753
NA	16	-114	6348753	15708	0	3	6348753
NA	16	-112	6348753	10	0	0	6348753
NA	16	-112	6348753	20	0	0	6348753
NA	16	-112	6348753	50	1	1	6348753
NA	16	-112	6348753	100	0	1	6348753
NA	16	-112	6348753	145	0	1	6348753
NA	16	-112	6348753	200	0	1	6348753
NA	16	-112	6348753	424	0	1	6348753
NA	16	-112	6348753	500	0	1	6348753
NA	16	-112	6348753	544	0	1	6348753
NA	16	-112	6348753	780	0	1	6348753
NA	16	-112	6348753	1000	0	1	6348753
NA	16	-112	6348753	1738	0	1	6348753
NA	16	-112	6348753	2000	0	1	6348753
NA	16	-112	6348753	4359	0	1	6348753
NA	16	-112	6348753	5000	0	1	6348753
NA	16	-112	6348753	7718	1	2	6348753
NA	16	-112	6348753	10000	0	2	6348753
NA	16	-112	6348753	15000	1	3	6348753
NA	16	-112	6348753	15708	1	3	6348753
NA	16	-111	6348753	10	0	0	6348753
NA	16	-111	6348753	20	0	0	6348753
NA	16	-111	6348753	50	0	0	6348753
NA	16	-111	6348753	100	0	0	6348753
NA	16	-111	6348753	145	0	0	6348753
NA	16	-111	6348753	200	0	0	6348753
NA	16	-111	6348753	424	0	0	6348753
NA	16	-111	6348753	500	0	0	6348753
NA	16	-111	6348753	544	0	0	6348753
NA	16	-111	6348753	780	0	0	6348753
NA	16	-111	6348753	1000	0	0	6348753
NA	16	-111	6348753	1738	0	0	6348753
NA	16	-111	6348753	2000	0	0	6348753
NA	16	-111	6348753	4359	0	0	6348753
NA	16	-111	6348753	5000	0	0	6348753
NA	16	-111	6348753	7718	0	0	6348753
NA	16	-111	6348753	10000	0	0	6348753
NA	16	-111	6348753	15000	0	0	6348753
NA	16	-111	6348753	15708	1	1	6348753
NA	16	-110	6348753	10	0	0	6348753
NA	16	-110	6348753	20	0	0	6348753
NA	16	-110	6348753	50	0	0	6348753
NA	16	-110	6348753	100	0	0	6348753
NA	16	-110	6348753	145	0	0	6348753
NA	16	-110	6348753	200	0	0	6348753
NA	16	-110	6348753	424	0	0	6348753
NA	16	-110	6348753	500	0	0	6348753
NA	16	-110	6348753	544	0	0	6348753
NA	16	-110	6348753	780	0	0	6348753
NA	16	-110	6348753	1000	0	0	6348753
NA	16	-110	6348753	1738	0	0	6348753
NA	16	-110	6348753	2000	0	0	6348753
NA	16	-110	6348753	4359	0	0	6348753
NA	16	-110	6348753	5000	0	0	6348753
NA	16	-110	6348753	7718	0	1	6348753
NA	16	-110	6348753	10000	0	1	6348753
NA	16	-110	6348753	15000	0	1	6348753
NA	16	-110	6348753	15708	1	2	6348753
NA	16	-109	6348753	10	0	0	6348753
NA	16	-109	6348753	20	0	0	6348753
NA	16	-109	6348753	50	0	0	6348753
NA	16	-109	6348753	100	0	0	6348753
NA	16	-109	6348753	145	0	0	6348753
NA	16	-109	6348753	200	0	0	6348753
NA	16	-109	6348753	424	0	0	6348753
NA	16	-109	6348753	500	0	0	6348753
NA	16	-109	6348753	544	0	0	6348753
NA	16	-109	6348753	780	0	0	6348753
NA	16	-109	6348753	1000	0	0	6348753
NA	16	-109	6348753	1738	0	0	6348753
NA	16	-109	6348753	2000	0	0	6348753
NA	16	-109	6348753	4359	0	0	6348753
NA	16	-109	6348753	5000	0	0	6348753
NA	16	-109	6348753	7718	0	0	6348753
NA	16	-109	6348753	10000	1	1	6348753
NA	16	-109	6348753	15000	1	1	6348753
NA	16	-109	6348753	15708	1	1	6348753
NA	16	-108	6348753	10	0	0	6348753
NA	16	-108	6348753	20	1	1	6348753
NA	16	-108	6348753	50	1	1	6348753
NA	16	-108	6348753	100	1	1	6348753
NA	16	-108	6348753	145	1	1	6348753
NA	16	-108	6348753	200	1	1	6348753
NA	16	-108	6348753	424	0	1	6348753
NA	16	-108	6348753	500	0	1	6348753
NA	16	-108	6348753	544	0	1	6348753
NA	16	-108	6348753	780	0	1	6348753
NA	16	-108	6348753	1000	0	2	6348753
NA	16	-108	6348753	1738	0	2	6348753
NA	16	-108	6348753	2000	0	2	6348753
NA	16	-108	6348753	4359	0	2	6348753
NA	16	-108	6348753	5000	0	2	6348753
NA	16	-108	6348753	7718	1	3	6348753
NA	16	-108	6348753	10000	1	3	6348753
NA	16	-108	6348753	15000	1	3	6348753
NA	16	-108	6348753	15708	1	3	6348753
NA	16	-106	6348753	10	0	0	6348753
NA	16	-106	6348753	20	0	0	6348753
NA	16	-106	6348753	50	0	0	6348753
NA	16	-106	6348753	100	2	2	6348753
NA	16	-106	6348753	145	1	2	6348753
NA	16	-106	6348753	200	1	2	6348753
NA	16	-106	6348753	424	1	2	6348753
NA	16	-106	6348753	500	1	2	6348753
NA	16	-106	6348753	544	1	2	6348753
NA	16	-106	6348753	780	1	2	6348753
NA	16	-106	6348753	1000	0	2	6348753
NA	16	-106	6348753	1738	0	2	6348753
NA	16	-106	6348753	2000	0	2	6348753
NA	16	-106	6348753	4359	0	2	6348753
NA	16	-106	6348753	5000	0	2	6348753
NA	16	-106	6348753	7718	0	2	6348753
NA	16	-106	6348753	10000	0	2	6348753
NA	16	-106	6348753	15000	1	3	6348753
NA	16	-106	6348753	15708	1	3	6348753
NA	16	-104	6348753	10	0	0	6348753
NA	16	-104	6348753	20	0	0	6348753
NA	16	-104	6348753	50	0	0	6348753
NA	16	-104	6348753	100	0	0	6348753
NA	16	-104	6348753	145	0	0	6348753
NA	16	-104	6348753	200	0	0	6348753
NA	16	-104	6348753	424	0	0	6348753
NA	16	-104	6348753	500	0	0	6348753
NA	16	-104	6348753	544	0	0	6348753
NA	16	-104	6348753	780	0	0	6348753
NA	16	-104	6348753	1000	0	0	6348753
NA	16	-104	6348753	1738	1	1	6348753
NA	16	-104	6348753	2000	0	1	6348753
NA	16	-104	6348753	4359	0	1	6348753
NA	16	-104	6348753	5000	0	1	6348753
NA	16	-104	6348753	7718	0	1	6348753
NA	16	-104	6348753	10000	0	1	6348753
NA	16	-104	6348753	15000	0	1	6348753
NA	16	-104	6348753	15708	0	1	6348753
NA	16	-103	6348753	10	0	0	6348753
NA	16	-103	6348753	20	0	0	6348753
NA	16	-103	6348753	50	0	0	6348753
NA	16	-103	6348753	100	0	0	6348753
NA	16	-103	6348753	145	0	0	6348753
NA	16	-103	6348753	200	0	0	6348753
NA	16	-103	6348753	424	0	0	6348753
NA	16	-103	6348753	500	0	0	6348753
NA	16	-103	6348753	544	0	0	6348753
NA	16	-103	6348753	780	0	0	6348753
NA	16	-103	6348753	1000	0	0	6348753
NA	16	-103	6348753	1738	0	0	6348753
NA	16	-103	6348753	2000	0	0	6348753
NA	16	-103	6348753	4359	0	0	6348753
NA	16	-103	6348753	5000	1	1	6348753
NA	16	-103	6348753	7718	0	1	6348753
NA	16	-103	6348753	10000	0	1	6348753
NA	16	-103	6348753	15000	0	1	6348753
NA	16	-103	6348753	15708	0	1	6348753
NA	16	-99	6348753	10	0	0	6348753
NA	16	-99	6348753	20	0	0	6348753
NA	16	-99	6348753	50	0	1	6348753
NA	16	-99	6348753	100	0	1	6348753
NA	16	-99	6348753	145	0	1	6348753
NA	16	-99	6348753	200	0	1	6348753
NA	16	-99	6348753	424	0	1	6348753
NA	16	-99	6348753	500	0	1	6348753
NA	16	-99	6348753	544	0	1	6348753
NA	16	-99	6348753	780	0	1	6348753
NA	16	-99	6348753	1000	0	1	6348753
NA	16	-99	6348753	1738	0	1	6348753
NA	16	-99	6348753	2000	0	1	6348753
NA	16	-99	6348753	4359	0	1	6348753
NA	16	-99	6348753	5000	0	1	6348753
NA	16	-99	6348753	7718	0	1	6348753
NA	16	-99	6348753	10000	0	1	6348753
NA	16	-99	6348753	15000	0	1	6348753
NA	16	-99	6348753	15708	0	1	6348753
NA	16	-98	6348753	10	0	1	6348753
NA	16	-98	6348753	20	0	1	6348753
NA	16	-98	6348753	50	0	1	6348753
NA	16	-98	6348753	100	0	1	6348753
NA	16	-98	6348753	145	0	1	6348753
NA	16	-98	6348753	200	0	1	6348753
NA	16	-98	6348753	424	0	2	6348753
NA	16	-98	6348753	500	0	2	6348753
NA	16	-98	6348753	544	0	2	6348753
NA	16	-98	6348753	780	0	2	6348753
NA	16	-98	6348753	1000	0	2	6348753
NA	16	-98	6348753	1738	0	2	6348753
NA	16	-98	6348753	2000	0	2	6348753
NA	16	-98	6348753	4359	0	2	6348753
NA	16	-98	6348753	5000	0	2	6348753
NA	16	-98	6348753	7718	0	2	6348753
NA	16	-98	6348753	10000	0	2	6348753
NA	16	-98	6348753	15000	0	2	6348753
NA	16	-98	6348753	15708	0	2	6348753
NA	16	-97	6348753	10	0	0	6348753
NA	16	-97	6348753	20	1	1	6348753
NA	16	-97	6348753	50	1	1	6348753
NA	16	-97	6348753	100	0	1	6348753
NA	16	-97	6348753	145	0	1	6348753
NA	16	-97	6348753	200	0	1	6348753
NA	16	-97	6348753	424	0	1	6348753
NA	16	-97	6348753	500	0	1	6348753
NA	16	-97	6348753	544	0	1	6348753
NA	16	-97	6348753	780	0	1	6348753
NA	16	-97	6348753	1000	0	1	6348753
NA	16	-97	6348753	1738	0	1	6348753
NA	16	-97	6348753	2000	0	1	6348753
NA	16	-97	6348753	4359	0	1	6348753
NA	16	-97	6348753	5000	0	1	6348753
NA	16	-97	6348753	7718	0	1	6348753
NA	16	-97	6348753	10000	0	1	6348753
NA	16	-97	6348753	15000	0	1	6348753
NA	16	-97	6348753	15708	0	1	6348753
NA	16	-96	6348753	10	0	0	6348753
NA	16	-96	6348753	20	0	0	6348753
NA	16	-96	6348753	50	0	0	6348753
NA	16	-96	6348753	100	0	0	6348753
NA	16	-96	6348753	145	0	0	6348753
NA	16	-96	6348753	200	0	0	6348753
NA	16	-96	6348753	424	1	1	6348753
NA	16	-96	6348753	500	1	1	6348753
NA	16	-96	6348753	544	1	1	6348753
NA	16	-96	6348753	780	1	1	6348753
NA	16	-96	6348753	1000	1	1	6348753
NA	16	-96	6348753	1738	1	2	6348753
NA	16	-96	6348753	2000	0	2	6348753
NA	16	-96	6348753	4359	1	3	6348753
NA	16	-96	6348753	5000	1	3	6348753
NA	16	-96	6348753	7718	1	3	6348753
NA	16	-96	6348753	10000	1	3	6348753
NA	16	-96	6348753	15000	2	4	6348753
NA	16	-96	6348753	15708	2	4	6348753
NA	16	-95	6348753	10	0	1	6348753
NA	16	-95	6348753	20	0	1	6348753
NA	16	-95	6348753	50	0	1	6348753
NA	16	-95	6348753	100	0	1	6348753
NA	16	-95	6348753	145	0	1	6348753
NA	16	-95	6348753	200	0	1	6348753
NA	16	-95	6348753	424	0	1	6348753
NA	16	-95	6348753	500	0	1	6348753
NA	16	-95	6348753	544	0	1	6348753
NA	16	-95	6348753	780	0	1	6348753
NA	16	-95	6348753	1000	0	1	6348753
NA	16	-95	6348753	1738	0	1	6348753
NA	16	-95	6348753	2000	0	1	6348753
NA	16	-95	6348753	4359	0	1	6348753
NA	16	-95	6348753	5000	0	1	6348753
NA	16	-95	6348753	7718	1	2	6348753
NA	16	-95	6348753	10000	1	2	6348753
NA	16	-95	6348753	15000	1	2	6348753
NA	16	-95	6348753	15708	1	2	6348753
NA	16	-94	6348753	10	0	0	6348753
NA	16	-94	6348753	20	0	0	6348753
NA	16	-94	6348753	50	0	0	6348753
NA	16	-94	6348753	100	0	0	6348753
NA	16	-94	6348753	145	0	0	6348753
NA	16	-94	6348753	200	0	0	6348753
NA	16	-94	6348753	424	1	1	6348753
NA	16	-94	6348753	500	0	1	6348753
NA	16	-94	6348753	544	0	1	6348753
NA	16	-94	6348753	780	0	1	6348753
NA	16	-94	6348753	1000	0	1	6348753
NA	16	-94	6348753	1738	1	2	6348753
NA	16	-94	6348753	2000	1	2	6348753
NA	16	-94	6348753	4359	1	2	6348753
NA	16	-94	6348753	5000	1	2	6348753
NA	16	-94	6348753	7718	1	2	6348753
NA	16	-94	6348753	10000	1	2	6348753
NA	16	-94	6348753	15000	0	3	6348753
NA	16	-94	6348753	15708	0	3	6348753
NA	16	-93	6348753	10	0	0	6348753
NA	16	-93	6348753	20	0	0	6348753
NA	16	-93	6348753	50	0	0	6348753
NA	16	-93	6348753	100	0	0	6348753
NA	16	-93	6348753	145	0	0	6348753
NA	16	-93	6348753	200	0	0	6348753
NA	16	-93	6348753	424	0	0	6348753
NA	16	-93	6348753	500	0	0	6348753
NA	16	-93	6348753	544	0	0	6348753
NA	16	-93	6348753	780	0	0	6348753
NA	16	-93	6348753	1000	0	0	6348753
NA	16	-93	6348753	1738	0	0	6348753
NA	16	-93	6348753	2000	0	0	6348753
NA	16	-93	6348753	4359	0	0	6348753
NA	16	-93	6348753	5000	0	0	6348753
NA	16	-93	6348753	7718	1	1	6348753
NA	16	-93	6348753	10000	0	1	6348753
NA	16	-93	6348753	15000	0	1	6348753
NA	16	-93	6348753	15708	0	1	6348753
NA	16	-92	6348753	10	0	0	6348753
NA	16	-92	6348753	20	0	0	6348753
NA	16	-92	6348753	50	0	0	6348753
NA	16	-92	6348753	100	0	0	6348753
NA	16	-92	6348753	145	0	0	6348753
NA	16	-92	6348753	200	0	0	6348753
NA	16	-92	6348753	424	0	0	6348753
NA	16	-92	6348753	500	0	0	6348753
NA	16	-92	6348753	544	0	0	6348753
NA	16	-92	6348753	780	0	0	6348753
NA	16	-92	6348753	1000	0	0	6348753
NA	16	-92	6348753	1738	0	0	6348753
NA	16	-92	6348753	2000	0	0	6348753
NA	16	-92	6348753	4359	0	0	6348753
NA	16	-92	6348753	5000	0	0	6348753
NA	16	-92	6348753	7718	0	0	6348753
NA	16	-92	6348753	10000	0	0	6348753
NA	16	-92	6348753	15000	1	1	6348753
NA	16	-92	6348753	15708	1	1	6348753
NA	16	-91	6348753	10	0	0	6348753
NA	16	-91	6348753	20	0	0	6348753
NA	16	-91	6348753	50	0	0	6348753
NA	16	-91	6348753	100	0	0	6348753
NA	16	-91	6348753	145	0	0	6348753
NA	16	-91	6348753	200	0	1	6348753
NA	16	-91	6348753	424	0	1	6348753
NA	16	-91	6348753	500	0	1	6348753
NA	16	-91	6348753	544	0	1	6348753
NA	16	-91	6348753	780	0	1	6348753
NA	16	-91	6348753	1000	0	1	6348753
NA	16	-91	6348753	1738	0	1	6348753
NA	16	-91	6348753	2000	0	1	6348753
NA	16	-91	6348753	4359	0	1	6348753
NA	16	-91	6348753	5000	0	1	6348753
NA	16	-91	6348753	7718	0	1	6348753
NA	16	-91	6348753	10000	0	1	6348753
NA	16	-91	6348753	15000	0	1	6348753
NA	16	-91	6348753	15708	0	1	6348753
NA	16	-90	6348753	10	0	0	6348753
NA	16	-90	6348753	20	0	0	6348753
NA	16	-90	6348753	50	0	0	6348753
NA	16	-90	6348753	100	0	1	6348753
NA	16	-90	6348753	145	0	1	6348753
NA	16	-90	6348753	200	0	1	6348753
NA	16	-90	6348753	424	0	1	6348753
NA	16	-90	6348753	500	0	1	6348753
NA	16	-90	6348753	544	0	1	6348753
NA	16	-90	6348753	780	0	1	6348753
NA	16	-90	6348753	1000	0	1	6348753
NA	16	-90	6348753	1738	1	2	6348753
NA	16	-90	6348753	2000	1	2	6348753
NA	16	-90	6348753	4359	1	2	6348753
NA	16	-90	6348753	5000	1	2	6348753
NA	16	-90	6348753	7718	0	2	6348753
NA	16	-90	6348753	10000	0	2	6348753
NA	16	-90	6348753	15000	0	2	6348753
NA	16	-90	6348753	15708	0	2	6348753
NA	16	-89	6348753	10	0	0	6348753
NA	16	-89	6348753	20	0	0	6348753
NA	16	-89	6348753	50	0	0	6348753
NA	16	-89	6348753	100	0	0	6348753
NA	16	-89	6348753	145	0	0	6348753
NA	16	-89	6348753	200	0	0	6348753
NA	16	-89	6348753	424	0	0	6348753
NA	16	-89	6348753	500	0	0	6348753
NA	16	-89	6348753	544	0	0	6348753
NA	16	-89	6348753	780	0	0	6348753
NA	16	-89	6348753	1000	1	1	6348753
NA	16	-89	6348753	1738	1	1	6348753
NA	16	-89	6348753	2000	1	1	6348753
NA	16	-89	6348753	4359	1	1	6348753
NA	16	-89	6348753	5000	1	1	6348753
NA	16	-89	6348753	7718	1	1	6348753
NA	16	-89	6348753	10000	1	1	6348753
NA	16	-89	6348753	15000	1	1	6348753
NA	16	-89	6348753	15708	1	1	6348753
NA	16	-88	6348753	10	0	0	6348753
NA	16	-88	6348753	20	0	0	6348753
NA	16	-88	6348753	50	0	0	6348753
NA	16	-88	6348753	100	0	0	6348753
NA	16	-88	6348753	145	0	0	6348753
NA	16	-88	6348753	200	0	0	6348753
NA	16	-88	6348753	424	0	0	6348753
NA	16	-88	6348753	500	0	0	6348753
NA	16	-88	6348753	544	0	0	6348753
NA	16	-88	6348753	780	0	0	6348753
NA	16	-88	6348753	1000	0	0	6348753
NA	16	-88	6348753	1738	1	1	6348753
NA	16	-88	6348753	2000	1	1	6348753
NA	16	-88	6348753	4359	2	2	6348753
NA	16	-88	6348753	5000	2	2	6348753
NA	16	-88	6348753	7718	2	3	6348753
NA	16	-88	6348753	10000	1	3	6348753
NA	16	-88	6348753	15000	1	3	6348753
NA	16	-88	6348753	15708	1	3	6348753
NA	16	-87	6348753	10	0	0	6348753
NA	16	-87	6348753	20	0	0	6348753
NA	16	-87	6348753	50	0	0	6348753
NA	16	-87	6348753	100	0	0	6348753
NA	16	-87	6348753	145	0	0	6348753
NA	16	-87	6348753	200	0	0	6348753
NA	16	-87	6348753	424	0	0	6348753
NA	16	-87	6348753	500	0	0	6348753
NA	16	-87	6348753	544	0	0	6348753
NA	16	-87	6348753	780	0	0	6348753
NA	16	-87	6348753	1000	0	0	6348753
NA	16	-87	6348753	1738	0	0	6348753
NA	16	-87	6348753	2000	0	0	6348753
NA	16	-87	6348753	4359	0	1	6348753
NA	16	-87	6348753	5000	0	1	6348753
NA	16	-87	6348753	7718	1	2	6348753
NA	16	-87	6348753	10000	0	2	6348753
NA	16	-87	6348753	15000	1	3	6348753
NA	16	-87	6348753	15708	1	3	6348753
NA	16	-86	6348753	10	0	0	6348753
NA	16	-86	6348753	20	0	0	6348753
NA	16	-86	6348753	50	0	1	6348753
NA	16	-86	6348753	100	0	1	6348753
NA	16	-86	6348753	145	0	1	6348753
NA	16	-86	6348753	200	0	1	6348753
NA	16	-86	6348753	424	0	1	6348753
NA	16	-86	6348753	500	0	1	6348753
NA	16	-86	6348753	544	0	1	6348753
NA	16	-86	6348753	780	0	1	6348753
NA	16	-86	6348753	1000	0	1	6348753
NA	16	-86	6348753	1738	0	1	6348753
NA	16	-86	6348753	2000	0	1	6348753
NA	16	-86	6348753	4359	0	1	6348753
NA	16	-86	6348753	5000	0	1	6348753
NA	16	-86	6348753	7718	1	2	6348753
NA	16	-86	6348753	10000	1	2	6348753
NA	16	-86	6348753	15000	1	2	6348753
NA	16	-86	6348753	15708	1	2	6348753
NA	16	-85	6348753	10	0	0	6348753
NA	16	-85	6348753	20	0	0	6348753
NA	16	-85	6348753	50	0	0	6348753
NA	16	-85	6348753	100	0	0	6348753
NA	16	-85	6348753	145	1	1	6348753
NA	16	-85	6348753	200	2	2	6348753
NA	16	-85	6348753	424	1	3	6348753
NA	16	-85	6348753	500	0	3	6348753
NA	16	-85	6348753	544	0	3	6348753
NA	16	-85	6348753	780	0	3	6348753
NA	16	-85	6348753	1000	0	3	6348753
NA	16	-85	6348753	1738	1	4	6348753
NA	16	-85	6348753	2000	1	4	6348753
NA	16	-85	6348753	4359	1	4	6348753
NA	16	-85	6348753	5000	1	4	6348753
NA	16	-85	6348753	7718	0	4	6348753
NA	16	-85	6348753	10000	0	4	6348753
NA	16	-85	6348753	15000	0	4	6348753
NA	16	-85	6348753	15708	0	4	6348753
NA	16	-84	6348753	10	0	0	6348753
NA	16	-84	6348753	20	0	0	6348753
NA	16	-84	6348753	50	0	0	6348753
NA	16	-84	6348753	100	0	0	6348753
NA	16	-84	6348753	145	0	0	6348753
NA	16	-84	6348753	200	0	0	6348753
NA	16	-84	6348753	424	2	2	6348753
NA	16	-84	6348753	500	2	2	6348753
NA	16	-84	6348753	544	1	2	6348753
NA	16	-84	6348753	780	1	2	6348753
NA	16	-84	6348753	1000	1	2	6348753
NA	16	-84	6348753	1738	1	2	6348753
NA	16	-84	6348753	2000	1	2	6348753
NA	16	-84	6348753	4359	1	2	6348753
NA	16	-84	6348753	5000	1	2	6348753
NA	16	-84	6348753	7718	1	2	6348753
NA	16	-84	6348753	10000	1	2	6348753
NA	16	-84	6348753	15000	1	2	6348753
NA	16	-84	6348753	15708	1	2	6348753
NA	16	-82	6348753	10	0	0	6348753
NA	16	-82	6348753	20	0	1	6348753
NA	16	-82	6348753	50	0	1	6348753
NA	16	-82	6348753	100	0	1	6348753
NA	16	-82	6348753	145	0	1	6348753
NA	16	-82	6348753	200	0	1	6348753
NA	16	-82	6348753	424	0	1	6348753
NA	16	-82	6348753	500	0	1	6348753
NA	16	-82	6348753	544	0	1	6348753
NA	16	-82	6348753	780	0	1	6348753
NA	16	-82	6348753	1000	0	1	6348753
NA	16	-82	6348753	1738	1	3	6348753
NA	16	-82	6348753	2000	1	3	6348753
NA	16	-82	6348753	4359	1	3	6348753
NA	16	-82	6348753	5000	2	4	6348753
NA	16	-82	6348753	7718	1	4	6348753
NA	16	-82	6348753	10000	1	4	6348753
NA	16	-82	6348753	15000	0	4	6348753
NA	16	-82	6348753	15708	0	4	6348753
NA	16	-81	6348753	10	0	0	6348753
NA	16	-81	6348753	20	0	0	6348753
NA	16	-81	6348753	50	0	0	6348753
NA	16	-81	6348753	100	0	0	6348753
NA	16	-81	6348753	145	0	0	6348753
NA	16	-81	6348753	200	0	0	6348753
NA	16	-81	6348753	424	0	0	6348753
NA	16	-81	6348753	500	0	0	6348753
NA	16	-81	6348753	544	0	0	6348753
NA	16	-81	6348753	780	0	0	6348753
NA	16	-81	6348753	1000	0	0	6348753
NA	16	-81	6348753	1738	0	0	6348753
NA	16	-81	6348753	2000	0	0	6348753
NA	16	-81	6348753	4359	1	1	6348753
NA	16	-81	6348753	5000	1	1	6348753
NA	16	-81	6348753	7718	1	1	6348753
NA	16	-81	6348753	10000	1	1	6348753
NA	16	-81	6348753	15000	1	1	6348753
NA	16	-81	6348753	15708	1	1	6348753
NA	16	-80	6348753	10	0	0	6348753
NA	16	-80	6348753	20	0	0	6348753
NA	16	-80	6348753	50	0	0	6348753
NA	16	-80	6348753	100	1	1	6348753
NA	16	-80	6348753	145	1	1	6348753
NA	16	-80	6348753	200	2	2	6348753
NA	16	-80	6348753	424	1	2	6348753
NA	16	-80	6348753	500	1	2	6348753
NA	16	-80	6348753	544	1	2	6348753
NA	16	-80	6348753	780	0	2	6348753
NA	16	-80	6348753	1000	1	3	6348753
NA	16	-80	6348753	1738	1	3	6348753
NA	16	-80	6348753	2000	1	3	6348753
NA	16	-80	6348753	4359	1	3	6348753
NA	16	-80	6348753	5000	1	3	6348753
NA	16	-80	6348753	7718	1	3	6348753
NA	16	-80	6348753	10000	1	3	6348753
NA	16	-80	6348753	15000	0	3	6348753
NA	16	-80	6348753	15708	0	3	6348753
NA	16	-78	6348753	10	0	0	6348753
NA	16	-78	6348753	20	1	1	6348753
NA	16	-78	6348753	50	1	1	6348753
NA	16	-78	6348753	100	1	1	6348753
NA	16	-78	6348753	145	1	1	6348753
NA	16	-78	6348753	200	2	2	6348753
NA	16	-78	6348753	424	1	2	6348753
NA	16	-78	6348753	500	1	2	6348753
NA	16	-78	6348753	544	1	2	6348753
NA	16	-78	6348753	780	0	2	6348753
NA	16	-78	6348753	1000	0	2	6348753
NA	16	-78	6348753	1738	0	3	6348753
NA	16	-78	6348753	2000	1	4	6348753
NA	16	-78	6348753	4359	0	4	6348753
NA	16	-78	6348753	5000	0	4	6348753
NA	16	-78	6348753	7718	1	5	6348753
NA	16	-78	6348753	10000	1	5	6348753
NA	16	-78	6348753	15000	1	6	6348753
NA	16	-78	6348753	15708	1	6	6348753
NA	16	-77	6348753	10	0	0	6348753
NA	16	-77	6348753	20	0	0	6348753
NA	16	-77	6348753	50	0	0	6348753
NA	16	-77	6348753	100	0	0	6348753
NA	16	-77	6348753	145	0	0	6348753
NA	16	-77	6348753	200	0	0	6348753
NA	16	-77	6348753	424	0	0	6348753
NA	16	-77	6348753	500	0	0	6348753
NA	16	-77	6348753	544	0	0	6348753
NA	16	-77	6348753	780	1	1	6348753
NA	16	-77	6348753	1000	0	1	6348753
NA	16	-77	6348753	1738	0	1	6348753
NA	16	-77	6348753	2000	0	1	6348753
NA	16	-77	6348753	4359	0	1	6348753
NA	16	-77	6348753	5000	0	1	6348753
NA	16	-77	6348753	7718	0	1	6348753
NA	16	-77	6348753	10000	0	1	6348753
NA	16	-77	6348753	15000	1	2	6348753
NA	16	-77	6348753	15708	1	2	6348753
NA	16	-76	6348753	10	0	0	6348753
NA	16	-76	6348753	20	0	0	6348753
NA	16	-76	6348753	50	0	0	6348753
NA	16	-76	6348753	100	0	0	6348753
NA	16	-76	6348753	145	0	0	6348753
NA	16	-76	6348753	200	1	1	6348753
NA	16	-76	6348753	424	1	1	6348753
NA	16	-76	6348753	500	1	1	6348753
NA	16	-76	6348753	544	1	1	6348753
NA	16	-76	6348753	780	1	1	6348753
NA	16	-76	6348753	1000	1	1	6348753
NA	16	-76	6348753	1738	1	1	6348753
NA	16	-76	6348753	2000	0	1	6348753
NA	16	-76	6348753	4359	0	1	6348753
NA	16	-76	6348753	5000	0	1	6348753
NA	16	-76	6348753	7718	1	2	6348753
NA	16	-76	6348753	10000	1	2	6348753
NA	16	-76	6348753	15000	2	4	6348753
NA	16	-76	6348753	15708	2	4	6348753
NA	16	-75	6348753	10	0	0	6348753
NA	16	-75	6348753	20	0	0	6348753
NA	16	-75	6348753	50	0	0	6348753
NA	16	-75	6348753	100	0	0	6348753
NA	16	-75	6348753	145	0	0	6348753
NA	16	-75	6348753	200	0	1	6348753
NA	16	-75	6348753	424	1	2	6348753
NA	16	-75	6348753	500	1	2	6348753
NA	16	-75	6348753	544	1	2	6348753
NA	16	-75	6348753	780	1	2	6348753
NA	16	-75	6348753	1000	1	2	6348753
NA	16	-75	6348753	1738	0	2	6348753
NA	16	-75	6348753	2000	0	3	6348753
NA	16	-75	6348753	4359	0	3	6348753
NA	16	-75	6348753	5000	0	3	6348753
NA	16	-75	6348753	7718	1	4	6348753
NA	16	-75	6348753	10000	1	4	6348753
NA	16	-75	6348753	15000	0	4	6348753
NA	16	-75	6348753	15708	0	4	6348753
NA	16	-74	6348753	10	0	1	6348753
NA	16	-74	6348753	20	0	1	6348753
NA	16	-74	6348753	50	0	1	6348753
NA	16	-74	6348753	100	0	1	6348753
NA	16	-74	6348753	145	0	1	6348753
NA	16	-74	6348753	200	0	1	6348753
NA	16	-74	6348753	424	0	1	6348753
NA	16	-74	6348753	500	0	1	6348753
NA	16	-74	6348753	544	0	1	6348753
NA	16	-74	6348753	780	0	1	6348753
NA	16	-74	6348753	1000	0	1	6348753
NA	16	-74	6348753	1738	0	1	6348753
NA	16	-74	6348753	2000	0	1	6348753
NA	16	-74	6348753	4359	1	3	6348753
NA	16	-74	6348753	5000	1	3	6348753
NA	16	-74	6348753	7718	1	3	6348753
NA	16	-74	6348753	10000	0	3	6348753
NA	16	-74	6348753	15000	0	3	6348753
NA	16	-74	6348753	15708	0	3	6348753
NA	16	-73	6348753	10	0	0	6348753
NA	16	-73	6348753	20	0	0	6348753
NA	16	-73	6348753	50	0	0	6348753
NA	16	-73	6348753	100	0	0	6348753
NA	16	-73	6348753	145	0	0	6348753
NA	16	-73	6348753	200	0	0	6348753
NA	16	-73	6348753	424	0	0	6348753
NA	16	-73	6348753	500	0	0	6348753
NA	16	-73	6348753	544	0	0	6348753
NA	16	-73	6348753	780	0	0	6348753
NA	16	-73	6348753	1000	0	0	6348753
NA	16	-73	6348753	1738	1	1	6348753
NA	16	-73	6348753	2000	1	1	6348753
NA	16	-73	6348753	4359	1	1	6348753
NA	16	-73	6348753	5000	1	1	6348753
NA	16	-73	6348753	7718	1	1	6348753
NA	16	-73	6348753	10000	1	1	6348753
NA	16	-73	6348753	15000	1	1	6348753
NA	16	-73	6348753	15708	1	1	6348753
NA	16	-72	6348753	10	0	0	6348753
NA	16	-72	6348753	20	0	0	6348753
NA	16	-72	6348753	50	0	0	6348753
NA	16	-72	6348753	100	0	0	6348753
NA	16	-72	6348753	145	0	0	6348753
NA	16	-72	6348753	200	1	1	6348753
NA	16	-72	6348753	424	1	1	6348753
NA	16	-72	6348753	500	1	1	6348753
NA	16	-72	6348753	544	1	1	6348753
NA	16	-72	6348753	780	0	1	6348753
NA	16	-72	6348753	1000	0	1	6348753
NA	16	-72	6348753	1738	0	1	6348753
NA	16	-72	6348753	2000	0	1	6348753
NA	16	-72	6348753	4359	1	2	6348753
NA	16	-72	6348753	5000	1	2	6348753
NA	16	-72	6348753	7718	3	4	6348753
NA	16	-72	6348753	10000	3	5	6348753
NA	16	-72	6348753	15000	3	5	6348753
NA	16	-72	6348753	15708	3	5	6348753
NA	16	-70	6348753	10	1	1	6348753
NA	16	-70	6348753	20	0	1	6348753
NA	16	-70	6348753	50	0	1	6348753
NA	16	-70	6348753	100	0	1	6348753
NA	16	-70	6348753	145	0	1	6348753
NA	16	-70	6348753	200	1	2	6348753
NA	16	-70	6348753	424	0	2	6348753
NA	16	-70	6348753	500	0	2	6348753
NA	16	-70	6348753	544	0	2	6348753
NA	16	-70	6348753	780	0	2	6348753
NA	16	-70	6348753	1000	0	2	6348753
NA	16	-70	6348753	1738	0	2	6348753
NA	16	-70	6348753	2000	0	2	6348753
NA	16	-70	6348753	4359	1	3	6348753
NA	16	-70	6348753	5000	1	3	6348753
NA	16	-70	6348753	7718	1	3	6348753
NA	16	-70	6348753	10000	1	3	6348753
NA	16	-70	6348753	15000	3	5	6348753
NA	16	-70	6348753	15708	3	5	6348753
NA	16	-69	6348753	10	0	0	6348753
NA	16	-69	6348753	20	0	0	6348753
NA	16	-69	6348753	50	0	0	6348753
NA	16	-69	6348753	100	1	1	6348753
NA	16	-69	6348753	145	1	1	6348753
NA	16	-69	6348753	200	1	1	6348753
NA	16	-69	6348753	424	1	1	6348753
NA	16	-69	6348753	500	1	1	6348753
NA	16	-69	6348753	544	1	1	6348753
NA	16	-69	6348753	780	1	1	6348753
NA	16	-69	6348753	1000	1	1	6348753
NA	16	-69	6348753	1738	1	1	6348753
NA	16	-69	6348753	2000	1	1	6348753
NA	16	-69	6348753	4359	1	1	6348753
NA	16	-69	6348753	5000	1	1	6348753
NA	16	-69	6348753	7718	1	1	6348753
NA	16	-69	6348753	10000	1	1	6348753
NA	16	-69	6348753	15000	1	1	6348753
NA	16	-69	6348753	15708	1	1	6348753
NA	16	-68	6348753	10	0	0	6348753
NA	16	-68	6348753	20	0	0	6348753
NA	16	-68	6348753	50	0	0	6348753
NA	16	-68	6348753	100	0	0	6348753
NA	16	-68	6348753	145	0	0	6348753
NA	16	-68	6348753	200	1	1	6348753
NA	16	-68	6348753	424	0	1	6348753
NA	16	-68	6348753	500	0	1	6348753
NA	16	-68	6348753	544	0	1	6348753
NA	16	-68	6348753	780	0	1	6348753
NA	16	-68	6348753	1000	0	1	6348753
NA	16	-68	6348753	1738	0	1	6348753
NA	16	-68	6348753	2000	0	1	6348753
NA	16	-68	6348753	4359	0	2	6348753
NA	16	-68	6348753	5000	0	2	6348753
NA	16	-68	6348753	7718	0	2	6348753
NA	16	-68	6348753	10000	0	2	6348753
NA	16	-68	6348753	15000	1	3	6348753
NA	16	-68	6348753	15708	1	3	6348753
NA	16	-67	6348753	10	1	1	6348753
NA	16	-67	6348753	20	1	1	6348753
NA	16	-67	6348753	50	0	1	6348753
NA	16	-67	6348753	100	0	1	6348753
NA	16	-67	6348753	145	0	1	6348753
NA	16	-67	6348753	200	1	2	6348753
NA	16	-67	6348753	424	1	3	6348753
NA	16	-67	6348753	500	1	3	6348753
NA	16	-67	6348753	544	1	3	6348753
NA	16	-67	6348753	780	1	3	6348753
NA	16	-67	6348753	1000	0	3	6348753
NA	16	-67	6348753	1738	0	3	6348753
NA	16	-67	6348753	2000	0	3	6348753
NA	16	-67	6348753	4359	1	4	6348753
NA	16	-67	6348753	5000	1	4	6348753
NA	16	-67	6348753	7718	2	5	6348753
NA	16	-67	6348753	10000	1	5	6348753
NA	16	-67	6348753	15000	0	5	6348753
NA	16	-67	6348753	15708	1	6	6348753
NA	16	-66	6348753	10	0	0	6348753
NA	16	-66	6348753	20	0	0	6348753
NA	16	-66	6348753	50	0	0	6348753
NA	16	-66	6348753	100	0	0	6348753
NA	16	-66	6348753	145	0	0	6348753
NA	16	-66	6348753	200	1	1	6348753
NA	16	-66	6348753	424	0	2	6348753
NA	16	-66	6348753	500	0	2	6348753
NA	16	-66	6348753	544	0	2	6348753
NA	16	-66	6348753	780	0	2	6348753
NA	16	-66	6348753	1000	0	2	6348753
NA	16	-66	6348753	1738	1	4	6348753
NA	16	-66	6348753	2000	1	4	6348753
NA	16	-66	6348753	4359	2	6	6348753
NA	16	-66	6348753	5000	2	6	6348753
NA	16	-66	6348753	7718	1	6	6348753
NA	16	-66	6348753	10000	0	7	6348753
NA	16	-66	6348753	15000	1	8	6348753
NA	16	-66	6348753	15708	1	8	6348753
NA	16	-65	6348753	10	0	0	6348753
NA	16	-65	6348753	20	1	1	6348753
NA	16	-65	6348753	50	1	1	6348753
NA	16	-65	6348753	100	0	1	6348753
NA	16	-65	6348753	145	0	1	6348753
NA	16	-65	6348753	200	0	1	6348753
NA	16	-65	6348753	424	1	2	6348753
NA	16	-65	6348753	500	1	2	6348753
NA	16	-65	6348753	544	1	2	6348753
NA	16	-65	6348753	780	2	3	6348753
NA	16	-65	6348753	1000	2	3	6348753
NA	16	-65	6348753	1738	3	4	6348753
NA	16	-65	6348753	2000	3	5	6348753
NA	16	-65	6348753	4359	1	5	6348753
NA	16	-65	6348753	5000	1	5	6348753
NA	16	-65	6348753	7718	0	5	6348753
NA	16	-65	6348753	10000	0	5	6348753
NA	16	-65	6348753	15000	0	5	6348753
NA	16	-65	6348753	15708	0	5	6348753
NA	16	-64	6348753	10	0	0	6348753
NA	16	-64	6348753	20	0	0	6348753
NA	16	-64	6348753	50	0	0	6348753
NA	16	-64	6348753	100	0	0	6348753
NA	16	-64	6348753	145	0	0	6348753
NA	16	-64	6348753	200	0	0	6348753
NA	16	-64	6348753	424	0	0	6348753
NA	16	-64	6348753	500	0	0	6348753
NA	16	-64	6348753	544	0	0	6348753
NA	16	-64	6348753	780	1	1	6348753
NA	16	-64	6348753	1000	2	2	6348753
NA	16	-64	6348753	1738	2	3	6348753
NA	16	-64	6348753	2000	2	3	6348753
NA	16	-64	6348753	4359	1	3	6348753
NA	16	-64	6348753	5000	0	3	6348753
NA	16	-64	6348753	7718	1	4	6348753
NA	16	-64	6348753	10000	2	5	6348753
NA	16	-64	6348753	15000	1	5	6348753
NA	16	-64	6348753	15708	2	6	6348753
NA	16	-63	6348753	10	0	0	6348753
NA	16	-63	6348753	20	0	0	6348753
NA	16	-63	6348753	50	0	0	6348753
NA	16	-63	6348753	100	0	0	6348753
NA	16	-63	6348753	145	0	0	6348753
NA	16	-63	6348753	200	0	0	6348753
NA	16	-63	6348753	424	0	0	6348753
NA	16	-63	6348753	500	1	1	6348753
NA	16	-63	6348753	544	1	1	6348753
NA	16	-63	6348753	780	0	1	6348753
NA	16	-63	6348753	1000	0	1	6348753
NA	16	-63	6348753	1738	1	2	6348753
NA	16	-63	6348753	2000	1	2	6348753
NA	16	-63	6348753	4359	1	2	6348753
NA	16	-63	6348753	5000	1	2	6348753
NA	16	-63	6348753	7718	1	2	6348753
NA	16	-63	6348753	10000	1	2	6348753
NA	16	-63	6348753	15000	2	3	6348753
NA	16	-63	6348753	15708	2	3	6348753
NA	16	-62	6348753	10	1	1	6348753
NA	16	-62	6348753	20	0	1	6348753
NA	16	-62	6348753	50	1	2	6348753
NA	16	-62	6348753	100	1	2	6348753
NA	16	-62	6348753	145	0	2	6348753
NA	16	-62	6348753	200	0	2	6348753
NA	16	-62	6348753	424	0	3	6348753
NA	16	-62	6348753	500	0	3	6348753
NA	16	-62	6348753	544	0	3	6348753
NA	16	-62	6348753	780	0	3	6348753
NA	16	-62	6348753	1000	1	4	6348753
NA	16	-62	6348753	1738	1	4	6348753
NA	16	-62	6348753	2000	1	4	6348753
NA	16	-62	6348753	4359	1	4	6348753
NA	16	-62	6348753	5000	1	4	6348753
NA	16	-62	6348753	7718	1	4	6348753
NA	16	-62	6348753	10000	1	4	6348753
NA	16	-62	6348753	15000	3	6	6348753
NA	16	-62	6348753	15708	3	7	6348753
NA	16	-61	6348753	10	0	0	6348753
NA	16	-61	6348753	20	0	0	6348753
NA	16	-61	6348753	50	0	0	6348753
NA	16	-61	6348753	100	0	0	6348753
NA	16	-61	6348753	145	0	0	6348753
NA	16	-61	6348753	200	0	0	6348753
NA	16	-61	6348753	424	0	0	6348753
NA	16	-61	6348753	500	0	0	6348753
NA	16	-61	6348753	544	0	0	6348753
NA	16	-61	6348753	780	0	0	6348753
NA	16	-61	6348753	1000	0	0	6348753
NA	16	-61	6348753	1738	0	0	6348753
NA	16	-61	6348753	2000	0	0	6348753
NA	16	-61	6348753	4359	1	1	6348753
NA	16	-61	6348753	5000	1	1	6348753
NA	16	-61	6348753	7718	1	1	6348753
NA	16	-61	6348753	10000	0	1	6348753
NA	16	-61	6348753	15000	0	1	6348753
NA	16	-61	6348753	15708	0	1	6348753
NA	16	-60	6348753	10	0	1	6348753
NA	16	-60	6348753	20	0	1	6348753
NA	16	-60	6348753	50	0	1	6348753
NA	16	-60	6348753	100	0	1	6348753
NA	16	-60	6348753	145	0	1	6348753
NA	16	-60	6348753	200	0	1	6348753
NA	16	-60	6348753	424	2	4	6348753
NA	16	-60	6348753	500	1	4	6348753
NA	16	-60	6348753	544	1	4	6348753
NA	16	-60	6348753	780	1	4	6348753
NA	16	-60	6348753	1000	1	4	6348753
NA	16	-60	6348753	1738	0	5	6348753
NA	16	-60	6348753	2000	0	5	6348753
NA	16	-60	6348753	4359	1	6	6348753
NA	16	-60	6348753	5000	1	6	6348753
NA	16	-60	6348753	7718	0	6	6348753
NA	16	-60	6348753	10000	0	6	6348753
NA	16	-60	6348753	15000	2	8	6348753
NA	16	-60	6348753	15708	2	8	6348753
NA	16	-59	6348753	10	0	0	6348753
NA	16	-59	6348753	20	0	0	6348753
NA	16	-59	6348753	50	0	0	6348753
NA	16	-59	6348753	100	0	0	6348753
NA	16	-59	6348753	145	0	0	6348753
NA	16	-59	6348753	200	1	1	6348753
NA	16	-59	6348753	424	2	2	6348753
NA	16	-59	6348753	500	2	2	6348753
NA	16	-59	6348753	544	2	2	6348753
NA	16	-59	6348753	780	1	2	6348753
NA	16	-59	6348753	1000	1	2	6348753
NA	16	-59	6348753	1738	0	2	6348753
NA	16	-59	6348753	2000	0	2	6348753
NA	16	-59	6348753	4359	1	3	6348753
NA	16	-59	6348753	5000	1	3	6348753
NA	16	-59	6348753	7718	1	3	6348753
NA	16	-59	6348753	10000	1	3	6348753
NA	16	-59	6348753	15000	1	3	6348753
NA	16	-59	6348753	15708	2	4	6348753
NA	16	-58	6348753	10	0	2	6348753
NA	16	-58	6348753	20	0	2	6348753
NA	16	-58	6348753	50	2	4	6348753
NA	16	-58	6348753	100	1	6	6348753
NA	16	-58	6348753	145	1	6	6348753
NA	16	-58	6348753	200	1	6	6348753
NA	16	-58	6348753	424	2	8	6348753
NA	16	-58	6348753	500	2	8	6348753
NA	16	-58	6348753	544	2	8	6348753
NA	16	-58	6348753	780	2	8	6348753
NA	16	-58	6348753	1000	2	9	6348753
NA	16	-58	6348753	1738	3	11	6348753
NA	16	-58	6348753	2000	3	12	6348753
NA	16	-58	6348753	4359	1	12	6348753
NA	16	-58	6348753	5000	1	13	6348753
NA	16	-58	6348753	7718	0	13	6348753
NA	16	-58	6348753	10000	1	14	6348753
NA	16	-58	6348753	15000	2	17	6348753
NA	16	-58	6348753	15708	1	17	6348753
NA	16	-57	6348753	10	0	0	6348753
NA	16	-57	6348753	20	0	0	6348753
NA	16	-57	6348753	50	0	0	6348753
NA	16	-57	6348753	100	0	0	6348753
NA	16	-57	6348753	145	0	0	6348753
NA	16	-57	6348753	200	0	0	6348753
NA	16	-57	6348753	424	0	0	6348753
NA	16	-57	6348753	500	0	0	6348753
NA	16	-57	6348753	544	0	0	6348753
NA	16	-57	6348753	780	0	0	6348753
NA	16	-57	6348753	1000	0	0	6348753
NA	16	-57	6348753	1738	0	0	6348753
NA	16	-57	6348753	2000	0	0	6348753
NA	16	-57	6348753	4359	0	0	6348753
NA	16	-57	6348753	5000	0	0	6348753
NA	16	-57	6348753	7718	0	0	6348753
NA	16	-57	6348753	10000	0	0	6348753
NA	16	-57	6348753	15000	1	1	6348753
NA	16	-57	6348753	15708	1	1	6348753
NA	16	-56	6348753	10	0	0	6348753
NA	16	-56	6348753	20	0	0	6348753
NA	16	-56	6348753	50	0	0	6348753
NA	16	-56	6348753	100	1	1	6348753
NA	16	-56	6348753	145	0	1	6348753
NA	16	-56	6348753	200	0	1	6348753
NA	16	-56	6348753	424	1	2	6348753
NA	16	-56	6348753	500	1	2	6348753
NA	16	-56	6348753	544	1	2	6348753
NA	16	-56	6348753	780	1	2	6348753
NA	16	-56	6348753	1000	1	2	6348753
NA	16	-56	6348753	1738	1	2	6348753
NA	16	-56	6348753	2000	1	2	6348753
NA	16	-56	6348753	4359	1	4	6348753
NA	16	-56	6348753	5000	2	5	6348753
NA	16	-56	6348753	7718	3	6	6348753
NA	16	-56	6348753	10000	3	6	6348753
NA	16	-56	6348753	15000	3	6	6348753
NA	16	-56	6348753	15708	3	6	6348753
NA	16	-55	6348753	10	0	0	6348753
NA	16	-55	6348753	20	0	0	6348753
NA	16	-55	6348753	50	0	1	6348753
NA	16	-55	6348753	100	1	2	6348753
NA	16	-55	6348753	145	1	2	6348753
NA	16	-55	6348753	200	1	2	6348753
NA	16	-55	6348753	424	1	2	6348753
NA	16	-55	6348753	500	1	2	6348753
NA	16	-55	6348753	544	1	2	6348753
NA	16	-55	6348753	780	1	2	6348753
NA	16	-55	6348753	1000	1	2	6348753
NA	16	-55	6348753	1738	2	3	6348753
NA	16	-55	6348753	2000	2	3	6348753
NA	16	-55	6348753	4359	2	4	6348753
NA	16	-55	6348753	5000	2	4	6348753
NA	16	-55	6348753	7718	0	4	6348753
NA	16	-55	6348753	10000	0	4	6348753
NA	16	-55	6348753	15000	0	4	6348753
NA	16	-55	6348753	15708	1	5	6348753
NA	16	-54	6348753	10	1	1	6348753
NA	16	-54	6348753	20	1	1	6348753
NA	16	-54	6348753	50	1	3	6348753
NA	16	-54	6348753	100	0	3	6348753
NA	16	-54	6348753	145	0	3	6348753
NA	16	-54	6348753	200	0	3	6348753
NA	16	-54	6348753	424	1	4	6348753
NA	16	-54	6348753	500	1	4	6348753
NA	16	-54	6348753	544	1	4	6348753
NA	16	-54	6348753	780	1	5	6348753
NA	16	-54	6348753	1000	1	6	6348753
NA	16	-54	6348753	1738	1	6	6348753
NA	16	-54	6348753	2000	1	6	6348753
NA	16	-54	6348753	4359	2	8	6348753
NA	16	-54	6348753	5000	2	8	6348753
NA	16	-54	6348753	7718	1	8	6348753
NA	16	-54	6348753	10000	2	9	6348753
NA	16	-54	6348753	15000	2	9	6348753
NA	16	-54	6348753	15708	3	10	6348753
NA	16	-53	6348753	10	0	1	6348753
NA	16	-53	6348753	20	0	2	6348753
NA	16	-53	6348753	50	1	4	6348753
NA	16	-53	6348753	100	1	4	6348753
NA	16	-53	6348753	145	1	4	6348753
NA	16	-53	6348753	200	1	4	6348753
NA	16	-53	6348753	424	0	4	6348753
NA	16	-53	6348753	500	0	4	6348753
NA	16	-53	6348753	544	0	4	6348753
NA	16	-53	6348753	780	0	4	6348753
NA	16	-53	6348753	1000	0	4	6348753
NA	16	-53	6348753	1738	0	4	6348753
NA	16	-53	6348753	2000	0	4	6348753
NA	16	-53	6348753	4359	0	4	6348753
NA	16	-53	6348753	5000	0	4	6348753
NA	16	-53	6348753	7718	0	4	6348753
NA	16	-53	6348753	10000	0	4	6348753
NA	16	-53	6348753	15000	0	4	6348753
NA	16	-53	6348753	15708	0	4	6348753
NA	16	-52	6348753	10	0	0	6348753
NA	16	-52	6348753	20	0	0	6348753
NA	16	-52	6348753	50	0	0	6348753
NA	16	-52	6348753	100	0	0	6348753
NA	16	-52	6348753	145	0	0	6348753
NA	16	-52	6348753	200	0	0	6348753
NA	16	-52	6348753	424	0	0	6348753
NA	16	-52	6348753	500	2	2	6348753
NA	16	-52	6348753	544	2	2	6348753
NA	16	-52	6348753	780	2	2	6348753
NA	16	-52	6348753	1000	2	2	6348753
NA	16	-52	6348753	1738	2	2	6348753
NA	16	-52	6348753	2000	3	3	6348753
NA	16	-52	6348753	4359	5	9	6348753
NA	16	-52	6348753	5000	5	9	6348753
NA	16	-52	6348753	7718	4	9	6348753
NA	16	-52	6348753	10000	5	10	6348753
NA	16	-52	6348753	15000	4	10	6348753
NA	16	-52	6348753	15708	4	10	6348753
NA	16	-51	6348753	10	0	0	6348753
NA	16	-51	6348753	20	1	1	6348753
NA	16	-51	6348753	50	0	1	6348753
NA	16	-51	6348753	100	0	1	6348753
NA	16	-51	6348753	145	0	1	6348753
NA	16	-51	6348753	200	0	1	6348753
NA	16	-51	6348753	424	0	1	6348753
NA	16	-51	6348753	500	0	1	6348753
NA	16	-51	6348753	544	0	1	6348753
NA	16	-51	6348753	780	0	1	6348753
NA	16	-51	6348753	1000	0	2	6348753
NA	16	-51	6348753	1738	1	3	6348753
NA	16	-51	6348753	2000	2	4	6348753
NA	16	-51	6348753	4359	0	5	6348753
NA	16	-51	6348753	5000	1	6	6348753
NA	16	-51	6348753	7718	1	6	6348753
NA	16	-51	6348753	10000	2	7	6348753
NA	16	-51	6348753	15000	1	7	6348753
NA	16	-51	6348753	15708	1	7	6348753
NA	16	-50	6348753	10	0	0	6348753
NA	16	-50	6348753	20	0	0	6348753
NA	16	-50	6348753	50	1	2	6348753
NA	16	-50	6348753	100	0	2	6348753
NA	16	-50	6348753	145	1	3	6348753
NA	16	-50	6348753	200	1	3	6348753
NA	16	-50	6348753	424	2	5	6348753
NA	16	-50	6348753	500	2	5	6348753
NA	16	-50	6348753	544	1	5	6348753
NA	16	-50	6348753	780	0	5	6348753
NA	16	-50	6348753	1000	1	6	6348753
NA	16	-50	6348753	1738	1	6	6348753
NA	16	-50	6348753	2000	1	6	6348753
NA	16	-50	6348753	4359	0	7	6348753
NA	16	-50	6348753	5000	0	7	6348753
NA	16	-50	6348753	7718	1	8	6348753
NA	16	-50	6348753	10000	1	8	6348753
NA	16	-50	6348753	15000	2	9	6348753
NA	16	-50	6348753	15708	2	9	6348753
NA	16	-49	6348753	10	0	0	6348753
NA	16	-49	6348753	20	1	1	6348753
NA	16	-49	6348753	50	0	1	6348753
NA	16	-49	6348753	100	0	1	6348753
NA	16	-49	6348753	145	0	1	6348753
NA	16	-49	6348753	200	0	1	6348753
NA	16	-49	6348753	424	1	2	6348753
NA	16	-49	6348753	500	1	2	6348753
NA	16	-49	6348753	544	1	2	6348753
NA	16	-49	6348753	780	1	2	6348753
NA	16	-49	6348753	1000	1	2	6348753
NA	16	-49	6348753	1738	1	3	6348753
NA	16	-49	6348753	2000	1	3	6348753
NA	16	-49	6348753	4359	3	6	6348753
NA	16	-49	6348753	5000	3	6	6348753
NA	16	-49	6348753	7718	2	8	6348753
NA	16	-49	6348753	10000	2	9	6348753
NA	16	-49	6348753	15000	1	9	6348753
NA	16	-49	6348753	15708	1	9	6348753
NA	16	-48	6348753	10	1	1	6348753
NA	16	-48	6348753	20	1	1	6348753
NA	16	-48	6348753	50	3	3	6348753
NA	16	-48	6348753	100	2	3	6348753
NA	16	-48	6348753	145	2	4	6348753
NA	16	-48	6348753	200	2	4	6348753
NA	16	-48	6348753	424	1	4	6348753
NA	16	-48	6348753	500	2	5	6348753
NA	16	-48	6348753	544	1	5	6348753
NA	16	-48	6348753	780	1	5	6348753
NA	16	-48	6348753	1000	2	6	6348753
NA	16	-48	6348753	1738	2	7	6348753
NA	16	-48	6348753	2000	3	8	6348753
NA	16	-48	6348753	4359	4	10	6348753
NA	16	-48	6348753	5000	5	11	6348753
NA	16	-48	6348753	7718	5	12	6348753
NA	16	-48	6348753	10000	4	12	6348753
NA	16	-48	6348753	15000	3	13	6348753
NA	16	-48	6348753	15708	3	13	6348753
NA	16	-47	6348753	10	1	1	6348753
NA	16	-47	6348753	20	0	1	6348753
NA	16	-47	6348753	50	0	1	6348753
NA	16	-47	6348753	100	1	2	6348753
NA	16	-47	6348753	145	2	3	6348753
NA	16	-47	6348753	200	1	3	6348753
NA	16	-47	6348753	424	0	3	6348753
NA	16	-47	6348753	500	0	3	6348753
NA	16	-47	6348753	544	0	3	6348753
NA	16	-47	6348753	780	0	3	6348753
NA	16	-47	6348753	1000	0	3	6348753
NA	16	-47	6348753	1738	1	4	6348753
NA	16	-47	6348753	2000	1	4	6348753
NA	16	-47	6348753	4359	0	4	6348753
NA	16	-47	6348753	5000	0	4	6348753
NA	16	-47	6348753	7718	0	4	6348753
NA	16	-47	6348753	10000	0	4	6348753
NA	16	-47	6348753	15000	1	5	6348753
NA	16	-47	6348753	15708	1	5	6348753
NA	16	-46	6348753	10	0	1	6348753
NA	16	-46	6348753	20	0	1	6348753
NA	16	-46	6348753	50	0	1	6348753
NA	16	-46	6348753	100	0	1	6348753
NA	16	-46	6348753	145	1	2	6348753
NA	16	-46	6348753	200	2	3	6348753
NA	16	-46	6348753	424	1	3	6348753
NA	16	-46	6348753	500	1	3	6348753
NA	16	-46	6348753	544	1	3	6348753
NA	16	-46	6348753	780	1	5	6348753
NA	16	-46	6348753	1000	1	5	6348753
NA	16	-46	6348753	1738	3	7	6348753
NA	16	-46	6348753	2000	2	7	6348753
NA	16	-46	6348753	4359	1	8	6348753
NA	16	-46	6348753	5000	1	8	6348753
NA	16	-46	6348753	7718	1	9	6348753
NA	16	-46	6348753	10000	2	10	6348753
NA	16	-46	6348753	15000	3	11	6348753
NA	16	-46	6348753	15708	3	11	6348753
NA	16	-45	6348753	10	0	0	6348753
NA	16	-45	6348753	20	1	1	6348753
NA	16	-45	6348753	50	1	2	6348753
NA	16	-45	6348753	100	1	2	6348753
NA	16	-45	6348753	145	1	2	6348753
NA	16	-45	6348753	200	1	2	6348753
NA	16	-45	6348753	424	2	3	6348753
NA	16	-45	6348753	500	2	3	6348753
NA	16	-45	6348753	544	2	3	6348753
NA	16	-45	6348753	780	3	5	6348753
NA	16	-45	6348753	1000	2	5	6348753
NA	16	-45	6348753	1738	2	5	6348753
NA	16	-45	6348753	2000	2	5	6348753
NA	16	-45	6348753	4359	1	5	6348753
NA	16	-45	6348753	5000	0	5	6348753
NA	16	-45	6348753	7718	0	5	6348753
NA	16	-45	6348753	10000	0	5	6348753
NA	16	-45	6348753	15000	1	6	6348753
NA	16	-45	6348753	15708	2	7	6348753
NA	16	-44	6348753	10	0	0	6348753
NA	16	-44	6348753	20	0	0	6348753
NA	16	-44	6348753	50	1	3	6348753
NA	16	-44	6348753	100	1	6	6348753
NA	16	-44	6348753	145	1	7	6348753
NA	16	-44	6348753	200	0	7	6348753
NA	16	-44	6348753	424	0	7	6348753
NA	16	-44	6348753	500	0	7	6348753
NA	16	-44	6348753	544	0	7	6348753
NA	16	-44	6348753	780	0	7	6348753
NA	16	-44	6348753	1000	1	8	6348753
NA	16	-44	6348753	1738	2	9	6348753
NA	16	-44	6348753	2000	2	9	6348753
NA	16	-44	6348753	4359	6	14	6348753
NA	16	-44	6348753	5000	5	14	6348753
NA	16	-44	6348753	7718	5	16	6348753
NA	16	-44	6348753	10000	4	16	6348753
NA	16	-44	6348753	15000	4	16	6348753
NA	16	-44	6348753	15708	5	17	6348753
NA	16	-43	6348753	10	0	0	6348753
NA	16	-43	6348753	20	0	0	6348753
NA	16	-43	6348753	50	0	0	6348753
NA	16	-43	6348753	100	0	0	6348753
NA	16	-43	6348753	145	0	0	6348753
NA	16	-43	6348753	200	0	0	6348753
NA	16	-43	6348753	424	1	1	6348753
NA	16	-43	6348753	500	0	1	6348753
NA	16	-43	6348753	544	0	1	6348753
NA	16	-43	6348753	780	0	1	6348753
NA	16	-43	6348753	1000	0	1	6348753
NA	16	-43	6348753	1738	2	3	6348753
NA	16	-43	6348753	2000	2	3	6348753
NA	16	-43	6348753	4359	3	4	6348753
NA	16	-43	6348753	5000	2	4	6348753
NA	16	-43	6348753	7718	2	4	6348753
NA	16	-43	6348753	10000	3	5	6348753
NA	16	-43	6348753	15000	2	5	6348753
NA	16	-43	6348753	15708	2	5	6348753
NA	16	-42	6348753	10	1	2	6348753
NA	16	-42	6348753	20	1	2	6348753
NA	16	-42	6348753	50	1	3	6348753
NA	16	-42	6348753	100	1	4	6348753
NA	16	-42	6348753	145	2	5	6348753
NA	16	-42	6348753	200	2	5	6348753
NA	16	-42	6348753	424	2	6	6348753
NA	16	-42	6348753	500	2	6	6348753
NA	16	-42	6348753	544	2	6	6348753
NA	16	-42	6348753	780	1	7	6348753
NA	16	-42	6348753	1000	1	7	6348753
NA	16	-42	6348753	1738	2	8	6348753
NA	16	-42	6348753	2000	3	9	6348753
NA	16	-42	6348753	4359	5	11	6348753
NA	16	-42	6348753	5000	5	11	6348753
NA	16	-42	6348753	7718	6	13	6348753
NA	16	-42	6348753	10000	5	14	6348753
NA	16	-42	6348753	15000	5	14	6348753
NA	16	-42	6348753	15708	5	14	6348753
NA	16	-41	6348753	10	0	2	6348753
NA	16	-41	6348753	20	0	2	6348753
NA	16	-41	6348753	50	0	2	6348753
NA	16	-41	6348753	100	1	3	6348753
NA	16	-41	6348753	145	1	3	6348753
NA	16	-41	6348753	200	1	3	6348753
NA	16	-41	6348753	424	1	5	6348753
NA	16	-41	6348753	500	1	5	6348753
NA	16	-41	6348753	544	1	5	6348753
NA	16	-41	6348753	780	1	5	6348753
NA	16	-41	6348753	1000	1	5	6348753
NA	16	-41	6348753	1738	3	7	6348753
NA	16	-41	6348753	2000	3	7	6348753
NA	16	-41	6348753	4359	1	7	6348753
NA	16	-41	6348753	5000	1	7	6348753
NA	16	-41	6348753	7718	1	8	6348753
NA	16	-41	6348753	10000	2	9	6348753
NA	16	-41	6348753	15000	4	12	6348753
NA	16	-41	6348753	15708	4	12	6348753
NA	16	-40	6348753	10	0	0	6348753
NA	16	-40	6348753	20	1	1	6348753
NA	16	-40	6348753	50	1	4	6348753
NA	16	-40	6348753	100	2	6	6348753
NA	16	-40	6348753	145	2	8	6348753
NA	16	-40	6348753	200	2	9	6348753
NA	16	-40	6348753	424	6	14	6348753
NA	16	-40	6348753	500	7	16	6348753
NA	16	-40	6348753	544	7	16	6348753
NA	16	-40	6348753	780	7	19	6348753
NA	16	-40	6348753	1000	8	20	6348753
NA	16	-40	6348753	1738	4	22	6348753
NA	16	-40	6348753	2000	4	22	6348753
NA	16	-40	6348753	4359	1	22	6348753
NA	16	-40	6348753	5000	2	23	6348753
NA	16	-40	6348753	7718	3	27	6348753
NA	16	-40	6348753	10000	4	28	6348753
NA	16	-40	6348753	15000	6	30	6348753
NA	16	-40	6348753	15708	6	31	6348753
NA	16	-39	6348753	10	0	0	6348753
NA	16	-39	6348753	20	0	0	6348753
NA	16	-39	6348753	50	0	0	6348753
NA	16	-39	6348753	100	1	1	6348753
NA	16	-39	6348753	145	0	1	6348753
NA	16	-39	6348753	200	1	2	6348753
NA	16	-39	6348753	424	3	5	6348753
NA	16	-39	6348753	500	2	5	6348753
NA	16	-39	6348753	544	2	5	6348753
NA	16	-39	6348753	780	2	6	6348753
NA	16	-39	6348753	1000	2	6	6348753
NA	16	-39	6348753	1738	3	8	6348753
NA	16	-39	6348753	2000	3	8	6348753
NA	16	-39	6348753	4359	3	9	6348753
NA	16	-39	6348753	5000	3	9	6348753
NA	16	-39	6348753	7718	2	9	6348753
NA	16	-39	6348753	10000	5	12	6348753
NA	16	-39	6348753	15000	6	13	6348753
NA	16	-39	6348753	15708	6	13	6348753
NA	16	-38	6348753	10	0	0	6348753
NA	16	-38	6348753	20	1	2	6348753
NA	16	-38	6348753	50	1	4	6348753
NA	16	-38	6348753	100	1	6	6348753
NA	16	-38	6348753	145	2	7	6348753
NA	16	-38	6348753	200	2	7	6348753
NA	16	-38	6348753	424	2	7	6348753
NA	16	-38	6348753	500	4	10	6348753
NA	16	-38	6348753	544	4	10	6348753
NA	16	-38	6348753	780	4	10	6348753
NA	16	-38	6348753	1000	4	10	6348753
NA	16	-38	6348753	1738	5	12	6348753
NA	16	-38	6348753	2000	6	14	6348753
NA	16	-38	6348753	4359	6	17	6348753
NA	16	-38	6348753	5000	6	17	6348753
NA	16	-38	6348753	7718	5	18	6348753
NA	16	-38	6348753	10000	2	18	6348753
NA	16	-38	6348753	15000	1	18	6348753
NA	16	-38	6348753	15708	1	18	6348753
NA	16	-37	6348753	10	0	1	6348753
NA	16	-37	6348753	20	0	1	6348753
NA	16	-37	6348753	50	0	1	6348753
NA	16	-37	6348753	100	0	1	6348753
NA	16	-37	6348753	145	0	1	6348753
NA	16	-37	6348753	200	0	1	6348753
NA	16	-37	6348753	424	1	2	6348753
NA	16	-37	6348753	500	2	3	6348753
NA	16	-37	6348753	544	2	3	6348753
NA	16	-37	6348753	780	1	3	6348753
NA	16	-37	6348753	1000	1	3	6348753
NA	16	-37	6348753	1738	1	3	6348753
NA	16	-37	6348753	2000	2	4	6348753
NA	16	-37	6348753	4359	1	7	6348753
NA	16	-37	6348753	5000	1	7	6348753
NA	16	-37	6348753	7718	0	7	6348753
NA	16	-37	6348753	10000	0	7	6348753
NA	16	-37	6348753	15000	0	7	6348753
NA	16	-37	6348753	15708	0	7	6348753
NA	16	-36	6348753	10	1	3	6348753
NA	16	-36	6348753	20	1	3	6348753
NA	16	-36	6348753	50	3	6	6348753
NA	16	-36	6348753	100	3	7	6348753
NA	16	-36	6348753	145	4	8	6348753
NA	16	-36	6348753	200	3	10	6348753
NA	16	-36	6348753	424	0	10	6348753
NA	16	-36	6348753	500	0	10	6348753
NA	16	-36	6348753	544	0	10	6348753
NA	16	-36	6348753	780	2	14	6348753
NA	16	-36	6348753	1000	5	17	6348753
NA	16	-36	6348753	1738	5	19	6348753
NA	16	-36	6348753	2000	4	19	6348753
NA	16	-36	6348753	4359	6	23	6348753
NA	16	-36	6348753	5000	7	25	6348753
NA	16	-36	6348753	7718	10	30	6348753
NA	16	-36	6348753	10000	10	32	6348753
NA	16	-36	6348753	15000	7	32	6348753
NA	16	-36	6348753	15708	6	32	6348753
NA	16	-35	6348753	10	0	0	6348753
NA	16	-35	6348753	20	0	0	6348753
NA	16	-35	6348753	50	0	0	6348753
NA	16	-35	6348753	100	1	1	6348753
NA	16	-35	6348753	145	0	1	6348753
NA	16	-35	6348753	200	1	2	6348753
NA	16	-35	6348753	424	3	5	6348753
NA	16	-35	6348753	500	3	5	6348753
NA	16	-35	6348753	544	3	5	6348753
NA	16	-35	6348753	780	4	6	6348753
NA	16	-35	6348753	1000	4	6	6348753
NA	16	-35	6348753	1738	3	7	6348753
NA	16	-35	6348753	2000	3	7	6348753
NA	16	-35	6348753	4359	3	9	6348753
NA	16	-35	6348753	5000	3	9	6348753
NA	16	-35	6348753	7718	7	13	6348753
NA	16	-35	6348753	10000	8	14	6348753
NA	16	-35	6348753	15000	6	15	6348753
NA	16	-35	6348753	15708	6	15	6348753
NA	16	-34	6348753	10	0	1	6348753
NA	16	-34	6348753	20	0	1	6348753
NA	16	-34	6348753	50	0	1	6348753
NA	16	-34	6348753	100	2	3	6348753
NA	16	-34	6348753	145	1	4	6348753
NA	16	-34	6348753	200	1	5	6348753
NA	16	-34	6348753	424	2	9	6348753
NA	16	-34	6348753	500	3	10	6348753
NA	16	-34	6348753	544	2	10	6348753
NA	16	-34	6348753	780	0	10	6348753
NA	16	-34	6348753	1000	0	10	6348753
NA	16	-34	6348753	1738	3	13	6348753
NA	16	-34	6348753	2000	3	13	6348753
NA	16	-34	6348753	4359	4	17	6348753
NA	16	-34	6348753	5000	3	17	6348753
NA	16	-34	6348753	7718	3	17	6348753
NA	16	-34	6348753	10000	1	17	6348753
NA	16	-34	6348753	15000	2	19	6348753
NA	16	-34	6348753	15708	3	20	6348753
NA	16	-33	6348753	10	0	0	6348753
NA	16	-33	6348753	20	0	0	6348753
NA	16	-33	6348753	50	1	2	6348753
NA	16	-33	6348753	100	1	2	6348753
NA	16	-33	6348753	145	1	2	6348753
NA	16	-33	6348753	200	2	3	6348753
NA	16	-33	6348753	424	2	5	6348753
NA	16	-33	6348753	500	3	6	6348753
NA	16	-33	6348753	544	4	7	6348753
NA	16	-33	6348753	780	4	7	6348753
NA	16	-33	6348753	1000	4	7	6348753
NA	16	-33	6348753	1738	3	8	6348753
NA	16	-33	6348753	2000	3	8	6348753
NA	16	-33	6348753	4359	3	8	6348753
NA	16	-33	6348753	5000	2	8	6348753
NA	16	-33	6348753	7718	3	9	6348753
NA	16	-33	6348753	10000	4	10	6348753
NA	16	-33	6348753	15000	2	11	6348753
NA	16	-33	6348753	15708	4	13	6348753
NA	16	-32	6348753	10	0	0	6348753
NA	16	-32	6348753	20	3	3	6348753
NA	16	-32	6348753	50	3	5	6348753
NA	16	-32	6348753	100	8	12	6348753
NA	16	-32	6348753	145	6	12	6348753
NA	16	-32	6348753	200	6	13	6348753
NA	16	-32	6348753	424	6	20	6348753
NA	16	-32	6348753	500	6	20	6348753
NA	16	-32	6348753	544	5	20	6348753
NA	16	-32	6348753	780	6	22	6348753
NA	16	-32	6348753	1000	6	24	6348753
NA	16	-32	6348753	1738	10	30	6348753
NA	16	-32	6348753	2000	12	32	6348753
NA	16	-32	6348753	4359	9	37	6348753
NA	16	-32	6348753	5000	9	37	6348753
NA	16	-32	6348753	7718	8	38	6348753
NA	16	-32	6348753	10000	4	38	6348753
NA	16	-32	6348753	15000	7	43	6348753
NA	16	-32	6348753	15708	7	43	6348753
NA	16	-31	6348753	10	0	0	6348753
NA	16	-31	6348753	20	1	1	6348753
NA	16	-31	6348753	50	1	1	6348753
NA	16	-31	6348753	100	1	2	6348753
NA	16	-31	6348753	145	1	2	6348753
NA	16	-31	6348753	200	2	3	6348753
NA	16	-31	6348753	424	1	4	6348753
NA	16	-31	6348753	500	2	5	6348753
NA	16	-31	6348753	544	0	5	6348753
NA	16	-31	6348753	780	0	5	6348753
NA	16	-31	6348753	1000	0	5	6348753
NA	16	-31	6348753	1738	0	5	6348753
NA	16	-31	6348753	2000	1	6	6348753
NA	16	-31	6348753	4359	8	14	6348753
NA	16	-31	6348753	5000	7	14	6348753
NA	16	-31	6348753	7718	7	15	6348753
NA	16	-31	6348753	10000	8	18	6348753
NA	16	-31	6348753	15000	8	19	6348753
NA	16	-31	6348753	15708	8	19	6348753
NA	16	-30	6348753	10	3	5	6348753
NA	16	-30	6348753	20	3	6	6348753
NA	16	-30	6348753	50	7	11	6348753
NA	16	-30	6348753	100	8	12	6348753
NA	16	-30	6348753	145	7	13	6348753
NA	16	-30	6348753	200	6	14	6348753
NA	16	-30	6348753	424	5	17	6348753
NA	16	-30	6348753	500	6	19	6348753
NA	16	-30	6348753	544	6	19	6348753
NA	16	-30	6348753	780	5	21	6348753
NA	16	-30	6348753	1000	5	22	6348753
NA	16	-30	6348753	1738	9	26	6348753
NA	16	-30	6348753	2000	8	26	6348753
NA	16	-30	6348753	4359	6	28	6348753
NA	16	-30	6348753	5000	7	29	6348753
NA	16	-30	6348753	7718	8	33	6348753
NA	16	-30	6348753	10000	8	35	6348753
NA	16	-30	6348753	15000	6	35	6348753
NA	16	-30	6348753	15708	6	35	6348753
NA	16	-29	6348753	10	2	2	6348753
NA	16	-29	6348753	20	3	3	6348753
NA	16	-29	6348753	50	3	4	6348753
NA	16	-29	6348753	100	2	4	6348753
NA	16	-29	6348753	145	3	5	6348753
NA	16	-29	6348753	200	3	6	6348753
NA	16	-29	6348753	424	2	6	6348753
NA	16	-29	6348753	500	3	7	6348753
NA	16	-29	6348753	544	4	8	6348753
NA	16	-29	6348753	780	4	9	6348753
NA	16	-29	6348753	1000	4	9	6348753
NA	16	-29	6348753	1738	3	9	6348753
NA	16	-29	6348753	2000	3	9	6348753
NA	16	-29	6348753	4359	4	11	6348753
NA	16	-29	6348753	5000	4	12	6348753
NA	16	-29	6348753	7718	4	13	6348753
NA	16	-29	6348753	10000	1	13	6348753
NA	16	-29	6348753	15000	1	14	6348753
NA	16	-29	6348753	15708	2	15	6348753
NA	16	-28	6348753	10	2	4	6348753
NA	16	-28	6348753	20	3	6	6348753
NA	16	-28	6348753	50	5	9	6348753
NA	16	-28	6348753	100	6	11	6348753
NA	16	-28	6348753	145	3	11	6348753
NA	16	-28	6348753	200	7	16	6348753
NA	16	-28	6348753	424	8	22	6348753
NA	16	-28	6348753	500	10	25	6348753
NA	16	-28	6348753	544	10	25	6348753
NA	16	-28	6348753	780	10	28	6348753
NA	16	-28	6348753	1000	9	28	6348753
NA	16	-28	6348753	1738	9	32	6348753
NA	16	-28	6348753	2000	8	32	6348753
NA	16	-28	6348753	4359	16	45	6348753
NA	16	-28	6348753	5000	16	46	6348753
NA	16	-28	6348753	7718	18	53	6348753
NA	16	-28	6348753	10000	22	61	6348753
NA	16	-28	6348753	15000	17	64	6348753
NA	16	-28	6348753	15708	17	64	6348753
NA	16	-27	6348753	10	2	3	6348753
NA	16	-27	6348753	20	1	3	6348753
NA	16	-27	6348753	50	0	4	6348753
NA	16	-27	6348753	100	1	5	6348753
NA	16	-27	6348753	145	0	5	6348753
NA	16	-27	6348753	200	1	7	6348753
NA	16	-27	6348753	424	2	9	6348753
NA	16	-27	6348753	500	2	9	6348753
NA	16	-27	6348753	544	2	9	6348753
NA	16	-27	6348753	780	2	10	6348753
NA	16	-27	6348753	1000	2	10	6348753
NA	16	-27	6348753	1738	4	14	6348753
NA	16	-27	6348753	2000	4	14	6348753
NA	16	-27	6348753	4359	6	17	6348753
NA	16	-27	6348753	5000	7	18	6348753
NA	16	-27	6348753	7718	9	23	6348753
NA	16	-27	6348753	10000	11	27	6348753
NA	16	-27	6348753	15000	10	28	6348753
NA	16	-27	6348753	15708	9	28	6348753
NA	16	-26	6348753	10	1	4	6348753
NA	16	-26	6348753	20	1	5	6348753
NA	16	-26	6348753	50	3	8	6348753
NA	16	-26	6348753	100	3	11	6348753
NA	16	-26	6348753	145	2	11	6348753
NA	16	-26	6348753	200	3	12	6348753
NA	16	-26	6348753	424	2	18	6348753
NA	16	-26	6348753	500	2	18	6348753
NA	16	-26	6348753	544	3	19	6348753
NA	16	-26	6348753	780	2	20	6348753
NA	16	-26	6348753	1000	2	21	6348753
NA	16	-26	6348753	1738	6	25	6348753
NA	16	-26	6348753	2000	6	26	6348753
NA	16	-26	6348753	4359	6	32	6348753
NA	16	-26	6348753	5000	8	35	6348753
NA	16	-26	6348753	7718	10	40	6348753
NA	16	-26	6348753	10000	7	42	6348753
NA	16	-26	6348753	15000	5	43	6348753
NA	16	-26	6348753	15708	6	44	6348753
NA	16	-25	6348753	10	1	3	6348753
NA	16	-25	6348753	20	2	4	6348753
NA	16	-25	6348753	50	3	5	6348753
NA	16	-25	6348753	100	2	6	6348753
NA	16	-25	6348753	145	2	7	6348753
NA	16	-25	6348753	200	2	7	6348753
NA	16	-25	6348753	424	2	9	6348753
NA	16	-25	6348753	500	1	9	6348753
NA	16	-25	6348753	544	2	10	6348753
NA	16	-25	6348753	780	1	11	6348753
NA	16	-25	6348753	1000	1	12	6348753
NA	16	-25	6348753	1738	2	14	6348753
NA	16	-25	6348753	2000	3	16	6348753
NA	16	-25	6348753	4359	5	19	6348753
NA	16	-25	6348753	5000	3	20	6348753
NA	16	-25	6348753	7718	4	23	6348753
NA	16	-25	6348753	10000	4	23	6348753
NA	16	-25	6348753	15000	7	28	6348753
NA	16	-25	6348753	15708	7	28	6348753
NA	16	-24	6348753	10	5	8	6348753
NA	16	-24	6348753	20	5	8	6348753
NA	16	-24	6348753	50	8	13	6348753
NA	16	-24	6348753	100	4	15	6348753
NA	16	-24	6348753	145	6	17	6348753
NA	16	-24	6348753	200	9	22	6348753
NA	16	-24	6348753	424	8	27	6348753
NA	16	-24	6348753	500	7	29	6348753
NA	16	-24	6348753	544	8	30	6348753
NA	16	-24	6348753	780	5	33	6348753
NA	16	-24	6348753	1000	8	38	6348753
NA	16	-24	6348753	1738	14	46	6348753
NA	16	-24	6348753	2000	17	51	6348753
NA	16	-24	6348753	4359	14	59	6348753
NA	16	-24	6348753	5000	13	59	6348753
NA	16	-24	6348753	7718	17	68	6348753
NA	16	-24	6348753	10000	17	71	6348753
NA	16	-24	6348753	15000	16	76	6348753
NA	16	-24	6348753	15708	17	77	6348753
NA	16	-23	6348753	10	2	3	6348753
NA	16	-23	6348753	20	3	5	6348753
NA	16	-23	6348753	50	2	8	6348753
NA	16	-23	6348753	100	2	9	6348753
NA	16	-23	6348753	145	1	9	6348753
NA	16	-23	6348753	200	2	11	6348753
NA	16	-23	6348753	424	2	14	6348753
NA	16	-23	6348753	500	2	14	6348753
NA	16	-23	6348753	544	4	16	6348753
NA	16	-23	6348753	780	6	19	6348753
NA	16	-23	6348753	1000	6	21	6348753
NA	16	-23	6348753	1738	9	27	6348753
NA	16	-23	6348753	2000	7	27	6348753
NA	16	-23	6348753	4359	3	28	6348753
NA	16	-23	6348753	5000	5	30	6348753
NA	16	-23	6348753	7718	4	31	6348753
NA	16	-23	6348753	10000	6	34	6348753
NA	16	-23	6348753	15000	4	35	6348753
NA	16	-23	6348753	15708	5	36	6348753
NA	16	-22	6348753	10	2	3	6348753
NA	16	-22	6348753	20	2	5	6348753
NA	16	-22	6348753	50	4	9	6348753
NA	16	-22	6348753	100	3	10	6348753
NA	16	-22	6348753	145	3	12	6348753
NA	16	-22	6348753	200	5	14	6348753
NA	16	-22	6348753	424	6	19	6348753
NA	16	-22	6348753	500	7	21	6348753
NA	16	-22	6348753	544	7	21	6348753
NA	16	-22	6348753	780	7	23	6348753
NA	16	-22	6348753	1000	10	26	6348753
NA	16	-22	6348753	1738	7	28	6348753
NA	16	-22	6348753	2000	9	30	6348753
NA	16	-22	6348753	4359	7	38	6348753
NA	16	-22	6348753	5000	8	40	6348753
NA	16	-22	6348753	7718	7	44	6348753
NA	16	-22	6348753	10000	9	47	6348753
NA	16	-22	6348753	15000	15	56	6348753
NA	16	-22	6348753	15708	15	57	6348753
NA	16	-21	6348753	10	1	2	6348753
NA	16	-21	6348753	20	1	2	6348753
NA	16	-21	6348753	50	1	2	6348753
NA	16	-21	6348753	100	2	5	6348753
NA	16	-21	6348753	145	3	6	6348753
NA	16	-21	6348753	200	5	8	6348753
NA	16	-21	6348753	424	4	9	6348753
NA	16	-21	6348753	500	5	10	6348753
NA	16	-21	6348753	544	5	11	6348753
NA	16	-21	6348753	780	6	14	6348753
NA	16	-21	6348753	1000	7	15	6348753
NA	16	-21	6348753	1738	9	19	6348753
NA	16	-21	6348753	2000	8	19	6348753
NA	16	-21	6348753	4359	8	24	6348753
NA	16	-21	6348753	5000	9	25	6348753
NA	16	-21	6348753	7718	4	27	6348753
NA	16	-21	6348753	10000	5	29	6348753
NA	16	-21	6348753	15000	7	33	6348753
NA	16	-21	6348753	15708	7	33	6348753
NA	16	-20	6348753	10	4	10	6348753
NA	16	-20	6348753	20	7	16	6348753
NA	16	-20	6348753	50	11	25	6348753
NA	16	-20	6348753	100	9	31	6348753
NA	16	-20	6348753	145	10	35	6348753
NA	16	-20	6348753	200	9	40	6348753
NA	16	-20	6348753	424	12	53	6348753
NA	16	-20	6348753	500	12	55	6348753
NA	16	-20	6348753	544	13	56	6348753
NA	16	-20	6348753	780	13	59	6348753
NA	16	-20	6348753	1000	17	66	6348753
NA	16	-20	6348753	1738	17	76	6348753
NA	16	-20	6348753	2000	15	77	6348753
NA	16	-20	6348753	4359	22	92	6348753
NA	16	-20	6348753	5000	21	94	6348753
NA	16	-20	6348753	7718	21	102	6348753
NA	16	-20	6348753	10000	23	108	6348753
NA	16	-20	6348753	15000	30	120	6348753
NA	16	-20	6348753	15708	31	121	6348753
NA	16	-19	6348753	10	1	4	6348753
NA	16	-19	6348753	20	1	5	6348753
NA	16	-19	6348753	50	1	7	6348753
NA	16	-19	6348753	100	1	9	6348753
NA	16	-19	6348753	145	3	11	6348753
NA	16	-19	6348753	200	3	12	6348753
NA	16	-19	6348753	424	4	17	6348753
NA	16	-19	6348753	500	4	19	6348753
NA	16	-19	6348753	544	4	19	6348753
NA	16	-19	6348753	780	4	20	6348753
NA	16	-19	6348753	1000	3	20	6348753
NA	16	-19	6348753	1738	2	21	6348753
NA	16	-19	6348753	2000	0	21	6348753
NA	16	-19	6348753	4359	3	27	6348753
NA	16	-19	6348753	5000	6	30	6348753
NA	16	-19	6348753	7718	8	34	6348753
NA	16	-19	6348753	10000	8	35	6348753
NA	16	-19	6348753	15000	14	45	6348753
NA	16	-19	6348753	15708	15	46	6348753
NA	16	-18	6348753	10	4	10	6348753
NA	16	-18	6348753	20	3	12	6348753
NA	16	-18	6348753	50	4	18	6348753
NA	16	-18	6348753	100	7	24	6348753
NA	16	-18	6348753	145	8	28	6348753
NA	16	-18	6348753	200	6	29	6348753
NA	16	-18	6348753	424	6	36	6348753
NA	16	-18	6348753	500	4	36	6348753
NA	16	-18	6348753	544	7	39	6348753
NA	16	-18	6348753	780	6	41	6348753
NA	16	-18	6348753	1000	12	47	6348753
NA	16	-18	6348753	1738	14	54	6348753
NA	16	-18	6348753	2000	16	58	6348753
NA	16	-18	6348753	4359	22	75	6348753
NA	16	-18	6348753	5000	22	78	6348753
NA	16	-18	6348753	7718	23	84	6348753
NA	16	-18	6348753	10000	23	90	6348753
NA	16	-18	6348753	15000	19	98	6348753
NA	16	-18	6348753	15708	18	98	6348753
NA	16	-17	6348753	10	2	4	6348753
NA	16	-17	6348753	20	4	7	6348753
NA	16	-17	6348753	50	2	8	6348753
NA	16	-17	6348753	100	6	13	6348753
NA	16	-17	6348753	145	6	13	6348753
NA	16	-17	6348753	200	6	15	6348753
NA	16	-17	6348753	424	2	16	6348753
NA	16	-17	6348753	500	5	19	6348753
NA	16	-17	6348753	544	5	19	6348753
NA	16	-17	6348753	780	3	19	6348753
NA	16	-17	6348753	1000	4	21	6348753
NA	16	-17	6348753	1738	8	28	6348753
NA	16	-17	6348753	2000	8	30	6348753
NA	16	-17	6348753	4359	13	38	6348753
NA	16	-17	6348753	5000	16	41	6348753
NA	16	-17	6348753	7718	16	45	6348753
NA	16	-17	6348753	10000	13	48	6348753
NA	16	-17	6348753	15000	14	53	6348753
NA	16	-17	6348753	15708	14	54	6348753
NA	16	-16	6348753	10	11	27	6348753
NA	16	-16	6348753	20	9	32	6348753
NA	16	-16	6348753	50	18	48	6348753
NA	16	-16	6348753	100	20	61	6348753
NA	16	-16	6348753	145	24	67	6348753
NA	16	-16	6348753	200	18	71	6348753
NA	16	-16	6348753	424	22	87	6348753
NA	16	-16	6348753	500	20	88	6348753
NA	16	-16	6348753	544	21	91	6348753
NA	16	-16	6348753	780	15	94	6348753
NA	16	-16	6348753	1000	12	96	6348753
NA	16	-16	6348753	1738	16	108	6348753
NA	16	-16	6348753	2000	16	112	6348753
NA	16	-16	6348753	4359	24	136	6348753
NA	16	-16	6348753	5000	26	141	6348753
NA	16	-16	6348753	7718	21	148	6348753
NA	16	-16	6348753	10000	23	152	6348753
NA	16	-16	6348753	15000	29	165	6348753
NA	16	-16	6348753	15708	28	165	6348753
NA	16	-15	6348753	10	3	9	6348753
NA	16	-15	6348753	20	3	12	6348753
NA	16	-15	6348753	50	7	21	6348753
NA	16	-15	6348753	100	5	22	6348753
NA	16	-15	6348753	145	9	26	6348753
NA	16	-15	6348753	200	12	31	6348753
NA	16	-15	6348753	424	10	37	6348753
NA	16	-15	6348753	500	10	39	6348753
NA	16	-15	6348753	544	10	39	6348753
NA	16	-15	6348753	780	11	40	6348753
NA	16	-15	6348753	1000	13	43	6348753
NA	16	-15	6348753	1738	12	53	6348753
NA	16	-15	6348753	2000	13	56	6348753
NA	16	-15	6348753	4359	20	73	6348753
NA	16	-15	6348753	5000	20	76	6348753
NA	16	-15	6348753	7718	23	87	6348753
NA	16	-15	6348753	10000	27	92	6348753
NA	16	-15	6348753	15000	30	102	6348753
NA	16	-15	6348753	15708	29	103	6348753
NA	16	-14	6348753	10	12	22	6348753
NA	16	-14	6348753	20	12	28	6348753
NA	16	-14	6348753	50	16	39	6348753
NA	16	-14	6348753	100	11	44	6348753
NA	16	-14	6348753	145	8	44	6348753
NA	16	-14	6348753	200	10	49	6348753
NA	16	-14	6348753	424	18	64	6348753
NA	16	-14	6348753	500	17	65	6348753
NA	16	-14	6348753	544	17	65	6348753
NA	16	-14	6348753	780	16	70	6348753
NA	16	-14	6348753	1000	18	74	6348753
NA	16	-14	6348753	1738	17	81	6348753
NA	16	-14	6348753	2000	17	84	6348753
NA	16	-14	6348753	4359	20	101	6348753
NA	16	-14	6348753	5000	21	103	6348753
NA	16	-14	6348753	7718	21	111	6348753
NA	16	-14	6348753	10000	26	121	6348753
NA	16	-14	6348753	15000	26	136	6348753
NA	16	-14	6348753	15708	26	137	6348753
NA	16	-13	6348753	10	2	3	6348753
NA	16	-13	6348753	20	3	7	6348753
NA	16	-13	6348753	50	10	16	6348753
NA	16	-13	6348753	100	6	18	6348753
NA	16	-13	6348753	145	6	22	6348753
NA	16	-13	6348753	200	7	26	6348753
NA	16	-13	6348753	424	6	27	6348753
NA	16	-13	6348753	500	5	27	6348753
NA	16	-13	6348753	544	6	30	6348753
NA	16	-13	6348753	780	7	33	6348753
NA	16	-13	6348753	1000	6	34	6348753
NA	16	-13	6348753	1738	8	38	6348753
NA	16	-13	6348753	2000	7	38	6348753
NA	16	-13	6348753	4359	12	52	6348753
NA	16	-13	6348753	5000	14	56	6348753
NA	16	-13	6348753	7718	11	60	6348753
NA	16	-13	6348753	10000	11	63	6348753
NA	16	-13	6348753	15000	10	67	6348753
NA	16	-13	6348753	15708	10	68	6348753
NA	16	-12	6348753	10	13	29	6348753
NA	16	-12	6348753	20	18	40	6348753
NA	16	-12	6348753	50	15	56	6348753
NA	16	-12	6348753	100	24	79	6348753
NA	16	-12	6348753	145	24	84	6348753
NA	16	-12	6348753	200	24	89	6348753
NA	16	-12	6348753	424	21	100	6348753
NA	16	-12	6348753	500	24	107	6348753
NA	16	-12	6348753	544	22	109	6348753
NA	16	-12	6348753	780	23	116	6348753
NA	16	-12	6348753	1000	28	125	6348753
NA	16	-12	6348753	1738	26	135	6348753
NA	16	-12	6348753	2000	25	136	6348753
NA	16	-12	6348753	4359	25	156	6348753
NA	16	-12	6348753	5000	22	158	6348753
NA	16	-12	6348753	7718	25	178	6348753
NA	16	-12	6348753	10000	23	184	6348753
NA	16	-12	6348753	15000	26	199	6348753
NA	16	-12	6348753	15708	27	201	6348753
NA	16	-11	6348753	10	4	10	6348753
NA	16	-11	6348753	20	4	15	6348753
NA	16	-11	6348753	50	8	21	6348753
NA	16	-11	6348753	100	11	30	6348753
NA	16	-11	6348753	145	12	33	6348753
NA	16	-11	6348753	200	16	39	6348753
NA	16	-11	6348753	424	17	49	6348753
NA	16	-11	6348753	500	14	50	6348753
NA	16	-11	6348753	544	16	52	6348753
NA	16	-11	6348753	780	16	57	6348753
NA	16	-11	6348753	1000	11	58	6348753
NA	16	-11	6348753	1738	9	64	6348753
NA	16	-11	6348753	2000	9	65	6348753
NA	16	-11	6348753	4359	13	76	6348753
NA	16	-11	6348753	5000	15	80	6348753
NA	16	-11	6348753	7718	14	86	6348753
NA	16	-11	6348753	10000	12	88	6348753
NA	16	-11	6348753	15000	18	97	6348753
NA	16	-11	6348753	15708	19	99	6348753
NA	16	-10	6348753	10	16	25	6348753
NA	16	-10	6348753	20	20	33	6348753
NA	16	-10	6348753	50	20	50	6348753
NA	16	-10	6348753	100	19	65	6348753
NA	16	-10	6348753	145	20	71	6348753
NA	16	-10	6348753	200	23	82	6348753
NA	16	-10	6348753	424	19	95	6348753
NA	16	-10	6348753	500	22	100	6348753
NA	16	-10	6348753	544	24	103	6348753
NA	16	-10	6348753	780	24	108	6348753
NA	16	-10	6348753	1000	25	114	6348753
NA	16	-10	6348753	1738	25	124	6348753
NA	16	-10	6348753	2000	30	130	6348753
NA	16	-10	6348753	4359	27	149	6348753
NA	16	-10	6348753	5000	30	154	6348753
NA	16	-10	6348753	7718	33	164	6348753
NA	16	-10	6348753	10000	39	174	6348753
NA	16	-10	6348753	15000	38	187	6348753
NA	16	-10	6348753	15708	38	188	6348753
NA	16	-9	6348753	10	3	6	6348753
NA	16	-9	6348753	20	5	9	6348753
NA	16	-9	6348753	50	9	21	6348753
NA	16	-9	6348753	100	8	28	6348753
NA	16	-9	6348753	145	3	28	6348753
NA	16	-9	6348753	200	7	34	6348753
NA	16	-9	6348753	424	11	43	6348753
NA	16	-9	6348753	500	12	46	6348753
NA	16	-9	6348753	544	13	47	6348753
NA	16	-9	6348753	780	14	55	6348753
NA	16	-9	6348753	1000	17	59	6348753
NA	16	-9	6348753	1738	19	67	6348753
NA	16	-9	6348753	2000	16	69	6348753
NA	16	-9	6348753	4359	19	85	6348753
NA	16	-9	6348753	5000	27	93	6348753
NA	16	-9	6348753	7718	27	100	6348753
NA	16	-9	6348753	10000	28	103	6348753
NA	16	-9	6348753	15000	26	110	6348753
NA	16	-9	6348753	15708	30	114	6348753
NA	16	-8	6348753	10	27	45	6348753
NA	16	-8	6348753	20	32	61	6348753
NA	16	-8	6348753	50	33	87	6348753
NA	16	-8	6348753	100	33	105	6348753
NA	16	-8	6348753	145	33	115	6348753
NA	16	-8	6348753	200	28	125	6348753
NA	16	-8	6348753	424	25	145	6348753
NA	16	-8	6348753	500	25	152	6348753
NA	16	-8	6348753	544	24	154	6348753
NA	16	-8	6348753	780	18	165	6348753
NA	16	-8	6348753	1000	20	171	6348753
NA	16	-8	6348753	1738	31	191	6348753
NA	16	-8	6348753	2000	34	197	6348753
NA	16	-8	6348753	4359	24	217	6348753
NA	16	-8	6348753	5000	24	222	6348753
NA	16	-8	6348753	7718	33	242	6348753
NA	16	-8	6348753	10000	38	255	6348753
NA	16	-8	6348753	15000	46	274	6348753
NA	16	-8	6348753	15708	47	277	6348753
NA	16	-7	6348753	10	10	17	6348753
NA	16	-7	6348753	20	10	24	6348753
NA	16	-7	6348753	50	11	35	6348753
NA	16	-7	6348753	100	13	43	6348753
NA	16	-7	6348753	145	16	50	6348753
NA	16	-7	6348753	200	16	57	6348753
NA	16	-7	6348753	424	22	77	6348753
NA	16	-7	6348753	500	21	80	6348753
NA	16	-7	6348753	544	16	81	6348753
NA	16	-7	6348753	780	17	86	6348753
NA	16	-7	6348753	1000	18	93	6348753
NA	16	-7	6348753	1738	20	103	6348753
NA	16	-7	6348753	2000	19	105	6348753
NA	16	-7	6348753	4359	24	126	6348753
NA	16	-7	6348753	5000	30	135	6348753
NA	16	-7	6348753	7718	35	149	6348753
NA	16	-7	6348753	10000	41	160	6348753
NA	16	-7	6348753	15000	40	174	6348753
NA	16	-7	6348753	15708	42	176	6348753
NA	16	-6	6348753	10	33	52	6348753
NA	16	-6	6348753	20	38	71	6348753
NA	16	-6	6348753	50	44	100	6348753
NA	16	-6	6348753	100	47	129	6348753
NA	16	-6	6348753	145	46	146	6348753
NA	16	-6	6348753	200	47	162	6348753
NA	16	-6	6348753	424	41	182	6348753
NA	16	-6	6348753	500	38	188	6348753
NA	16	-6	6348753	544	38	192	6348753
NA	16	-6	6348753	780	40	209	6348753
NA	16	-6	6348753	1000	37	216	6348753
NA	16	-6	6348753	1738	37	235	6348753
NA	16	-6	6348753	2000	44	244	6348753
NA	16	-6	6348753	4359	47	281	6348753
NA	16	-6	6348753	5000	47	287	6348753
NA	16	-6	6348753	7718	51	305	6348753
NA	16	-6	6348753	10000	50	316	6348753
NA	16	-6	6348753	15000	57	341	6348753
NA	16	-6	6348753	15708	60	345	6348753
NA	16	-5	6348753	10	21	42	6348753
NA	16	-5	6348753	20	22	49	6348753
NA	16	-5	6348753	50	22	67	6348753
NA	16	-5	6348753	100	25	86	6348753
NA	16	-5	6348753	145	29	93	6348753
NA	16	-5	6348753	200	25	98	6348753
NA	16	-5	6348753	424	34	123	6348753
NA	16	-5	6348753	500	36	130	6348753
NA	16	-5	6348753	544	37	133	6348753
NA	16	-5	6348753	780	42	151	6348753
NA	16	-5	6348753	1000	44	158	6348753
NA	16	-5	6348753	1738	47	178	6348753
NA	16	-5	6348753	2000	50	183	6348753
NA	16	-5	6348753	4359	53	217	6348753
NA	16	-5	6348753	5000	51	219	6348753
NA	16	-5	6348753	7718	54	237	6348753
NA	16	-5	6348753	10000	53	247	6348753
NA	16	-5	6348753	15000	61	268	6348753
NA	16	-5	6348753	15708	62	270	6348753
NA	16	-4	6348753	10	42	90	6348753
NA	16	-4	6348753	20	41	120	6348753
NA	16	-4	6348753	50	64	184	6348753
NA	16	-4	6348753	100	68	232	6348753
NA	16	-4	6348753	145	65	254	6348753
NA	16	-4	6348753	200	61	273	6348753
NA	16	-4	6348753	424	67	334	6348753
NA	16	-4	6348753	500	66	347	6348753
NA	16	-4	6348753	544	69	353	6348753
NA	16	-4	6348753	780	72	383	6348753
NA	16	-4	6348753	1000	79	400	6348753
NA	16	-4	6348753	1738	91	449	6348753
NA	16	-4	6348753	2000	91	463	6348753
NA	16	-4	6348753	4359	109	525	6348753
NA	16	-4	6348753	5000	112	541	6348753
NA	16	-4	6348753	7718	115	587	6348753
NA	16	-4	6348753	10000	114	613	6348753
NA	16	-4	6348753	15000	122	669	6348753
NA	16	-4	6348753	15708	126	676	6348753
NA	16	-3	6348753	10	36	80	6348753
NA	16	-3	6348753	20	46	105	6348753
NA	16	-3	6348753	50	61	162	6348753
NA	16	-3	6348753	100	55	191	6348753
NA	16	-3	6348753	145	52	208	6348753
NA	16	-3	6348753	200	54	223	6348753
NA	16	-3	6348753	424	49	263	6348753
NA	16	-3	6348753	500	49	271	6348753
NA	16	-3	6348753	544	55	281	6348753
NA	16	-3	6348753	780	63	304	6348753
NA	16	-3	6348753	1000	73	325	6348753
NA	16	-3	6348753	1738	75	363	6348753
NA	16	-3	6348753	2000	72	373	6348753
NA	16	-3	6348753	4359	86	439	6348753
NA	16	-3	6348753	5000	90	455	6348753
NA	16	-3	6348753	7718	107	500	6348753
NA	16	-3	6348753	10000	114	535	6348753
NA	16	-3	6348753	15000	129	585	6348753
NA	16	-3	6348753	15708	126	588	6348753
NA	16	-2	6348753	10	96	230	6348753
NA	16	-2	6348753	20	110	293	6348753
NA	16	-2	6348753	50	127	404	6348753
NA	16	-2	6348753	100	120	483	6348753
NA	16	-2	6348753	145	104	520	6348753
NA	16	-2	6348753	200	105	562	6348753
NA	16	-2	6348753	424	131	673	6348753
NA	16	-2	6348753	500	140	697	6348753
NA	16	-2	6348753	544	140	709	6348753
NA	16	-2	6348753	780	151	766	6348753
NA	16	-2	6348753	1000	156	805	6348753
NA	16	-2	6348753	1738	172	906	6348753
NA	16	-2	6348753	2000	172	933	6348753
NA	16	-2	6348753	4359	187	1071	6348753
NA	16	-2	6348753	5000	193	1103	6348753
NA	16	-2	6348753	7718	202	1189	6348753
NA	16	-2	6348753	10000	231	1249	6348753
NA	16	-2	6348753	15000	264	1355	6348753
NA	16	-2	6348753	15708	254	1363	6348753
NA	16	-1	6348753	10	128	369	6348753
NA	16	-1	6348753	20	144	456	6348753
NA	16	-1	6348753	50	148	622	6348753
NA	16	-1	6348753	100	144	722	6348753
NA	16	-1	6348753	145	142	781	6348753
NA	16	-1	6348753	200	132	829	6348753
NA	16	-1	6348753	424	121	940	6348753
NA	16	-1	6348753	500	115	955	6348753
NA	16	-1	6348753	544	105	964	6348753
NA	16	-1	6348753	780	125	1024	6348753
NA	16	-1	6348753	1000	111	1050	6348753
NA	16	-1	6348753	1738	138	1133	6348753
NA	16	-1	6348753	2000	138	1148	6348753
NA	16	-1	6348753	4359	180	1271	6348753
NA	16	-1	6348753	5000	196	1306	6348753
NA	16	-1	6348753	7718	223	1402	6348753
NA	16	-1	6348753	10000	240	1457	6348753
NA	16	-1	6348753	15000	276	1556	6348753
NA	16	-1	6348753	15708	283	1572	6348753
NA	16	1	6348753	10	153	398	6348753
NA	16	1	6348753	20	162	486	6348753
NA	16	1	6348753	50	171	660	6348753
NA	16	1	6348753	100	178	787	6348753
NA	16	1	6348753	145	169	851	6348753
NA	16	1	6348753	200	158	911	6348753
NA	16	1	6348753	424	143	1032	6348753
NA	16	1	6348753	500	128	1051	6348753
NA	16	1	6348753	544	124	1061	6348753
NA	16	1	6348753	780	117	1109	6348753
NA	16	1	6348753	1000	120	1135	6348753
NA	16	1	6348753	1738	129	1199	6348753
NA	16	1	6348753	2000	128	1219	6348753
NA	16	1	6348753	4359	167	1334	6348753
NA	16	1	6348753	5000	184	1362	6348753
NA	16	1	6348753	7718	207	1435	6348753
NA	16	1	6348753	10000	246	1497	6348753
NA	16	1	6348753	15000	260	1600	6348753
NA	16	1	6348753	15708	265	1613	6348753
NA	16	2	6348753	10	97	246	6348753
NA	16	2	6348753	20	111	303	6348753
NA	16	2	6348753	50	154	428	6348753
NA	16	2	6348753	100	162	537	6348753
NA	16	2	6348753	145	171	592	6348753
NA	16	2	6348753	200	160	656	6348753
NA	16	2	6348753	424	166	805	6348753
NA	16	2	6348753	500	161	828	6348753
NA	16	2	6348753	544	152	837	6348753
NA	16	2	6348753	780	132	881	6348753
NA	16	2	6348753	1000	156	934	6348753
NA	16	2	6348753	1738	181	1052	6348753
NA	16	2	6348753	2000	192	1084	6348753
NA	16	2	6348753	4359	195	1215	6348753
NA	16	2	6348753	5000	202	1247	6348753
NA	16	2	6348753	7718	211	1333	6348753
NA	16	2	6348753	10000	242	1404	6348753
NA	16	2	6348753	15000	246	1490	6348753
NA	16	2	6348753	15708	251	1501	6348753
NA	16	3	6348753	10	36	78	6348753
NA	16	3	6348753	20	44	104	6348753
NA	16	3	6348753	50	69	165	6348753
NA	16	3	6348753	100	71	215	6348753
NA	16	3	6348753	145	69	241	6348753
NA	16	3	6348753	200	70	265	6348753
NA	16	3	6348753	424	66	322	6348753
NA	16	3	6348753	500	64	335	6348753
NA	16	3	6348753	544	69	347	6348753
NA	16	3	6348753	780	78	383	6348753
NA	16	3	6348753	1000	73	396	6348753
NA	16	3	6348753	1738	82	448	6348753
NA	16	3	6348753	2000	90	468	6348753
NA	16	3	6348753	4359	86	545	6348753
NA	16	3	6348753	5000	84	553	6348753
NA	16	3	6348753	7718	81	586	6348753
NA	16	3	6348753	10000	88	608	6348753
NA	16	3	6348753	15000	89	645	6348753
NA	16	3	6348753	15708	88	651	6348753
NA	16	4	6348753	10	49	92	6348753
NA	16	4	6348753	20	50	110	6348753
NA	16	4	6348753	50	63	177	6348753
NA	16	4	6348753	100	67	227	6348753
NA	16	4	6348753	145	66	249	6348753
NA	16	4	6348753	200	85	281	6348753
NA	16	4	6348753	424	82	346	6348753
NA	16	4	6348753	500	80	365	6348753
NA	16	4	6348753	544	88	375	6348753
NA	16	4	6348753	780	97	408	6348753
NA	16	4	6348753	1000	99	435	6348753
NA	16	4	6348753	1738	109	495	6348753
NA	16	4	6348753	2000	103	507	6348753
NA	16	4	6348753	4359	116	597	6348753
NA	16	4	6348753	5000	125	616	6348753
NA	16	4	6348753	7718	125	663	6348753
NA	16	4	6348753	10000	122	689	6348753
NA	16	4	6348753	15000	133	743	6348753
NA	16	4	6348753	15708	133	750	6348753
NA	16	5	6348753	10	10	30	6348753
NA	16	5	6348753	20	12	38	6348753
NA	16	5	6348753	50	24	58	6348753
NA	16	5	6348753	100	29	80	6348753
NA	16	5	6348753	145	32	89	6348753
NA	16	5	6348753	200	34	97	6348753
NA	16	5	6348753	424	40	127	6348753
NA	16	5	6348753	500	43	135	6348753
NA	16	5	6348753	544	42	139	6348753
NA	16	5	6348753	780	44	156	6348753
NA	16	5	6348753	1000	44	163	6348753
NA	16	5	6348753	1738	49	188	6348753
NA	16	5	6348753	2000	40	193	6348753
NA	16	5	6348753	4359	32	224	6348753
NA	16	5	6348753	5000	38	231	6348753
NA	16	5	6348753	7718	41	253	6348753
NA	16	5	6348753	10000	40	261	6348753
NA	16	5	6348753	15000	39	280	6348753
NA	16	5	6348753	15708	38	281	6348753
NA	16	6	6348753	10	16	29	6348753
NA	16	6	6348753	20	25	45	6348753
NA	16	6	6348753	50	25	71	6348753
NA	16	6	6348753	100	34	95	6348753
NA	16	6	6348753	145	34	104	6348753
NA	16	6	6348753	200	38	117	6348753
NA	16	6	6348753	424	41	152	6348753
NA	16	6	6348753	500	39	157	6348753
NA	16	6	6348753	544	45	167	6348753
NA	16	6	6348753	780	47	184	6348753
NA	16	6	6348753	1000	55	199	6348753
NA	16	6	6348753	1738	52	217	6348753
NA	16	6	6348753	2000	48	221	6348753
NA	16	6	6348753	4359	55	264	6348753
NA	16	6	6348753	5000	56	272	6348753
NA	16	6	6348753	7718	56	292	6348753
NA	16	6	6348753	10000	56	303	6348753
NA	16	6	6348753	15000	58	318	6348753
NA	16	6	6348753	15708	57	318	6348753
NA	16	7	6348753	10	3	8	6348753
NA	16	7	6348753	20	6	11	6348753
NA	16	7	6348753	50	8	17	6348753
NA	16	7	6348753	100	18	31	6348753
NA	16	7	6348753	145	22	39	6348753
NA	16	7	6348753	200	31	53	6348753
NA	16	7	6348753	424	25	68	6348753
NA	16	7	6348753	500	26	69	6348753
NA	16	7	6348753	544	29	73	6348753
NA	16	7	6348753	780	27	83	6348753
NA	16	7	6348753	1000	26	88	6348753
NA	16	7	6348753	1738	28	98	6348753
NA	16	7	6348753	2000	28	101	6348753
NA	16	7	6348753	4359	30	116	6348753
NA	16	7	6348753	5000	26	116	6348753
NA	16	7	6348753	7718	29	125	6348753
NA	16	7	6348753	10000	25	132	6348753
NA	16	7	6348753	15000	24	142	6348753
NA	16	7	6348753	15708	24	143	6348753
NA	16	8	6348753	10	12	24	6348753
NA	16	8	6348753	20	15	31	6348753
NA	16	8	6348753	50	20	47	6348753
NA	16	8	6348753	100	26	60	6348753
NA	16	8	6348753	145	19	64	6348753
NA	16	8	6348753	200	22	75	6348753
NA	16	8	6348753	424	33	110	6348753
NA	16	8	6348753	500	34	117	6348753
NA	16	8	6348753	544	37	122	6348753
NA	16	8	6348753	780	44	137	6348753
NA	16	8	6348753	1000	42	142	6348753
NA	16	8	6348753	1738	43	158	6348753
NA	16	8	6348753	2000	40	159	6348753
NA	16	8	6348753	4359	39	191	6348753
NA	16	8	6348753	5000	36	196	6348753
NA	16	8	6348753	7718	41	211	6348753
NA	16	8	6348753	10000	38	219	6348753
NA	16	8	6348753	15000	56	246	6348753
NA	16	8	6348753	15708	56	249	6348753
NA	16	9	6348753	10	5	8	6348753
NA	16	9	6348753	20	6	12	6348753
NA	16	9	6348753	50	9	19	6348753
NA	16	9	6348753	100	13	31	6348753
NA	16	9	6348753	145	13	36	6348753
NA	16	9	6348753	200	8	37	6348753
NA	16	9	6348753	424	13	49	6348753
NA	16	9	6348753	500	9	50	6348753
NA	16	9	6348753	544	10	51	6348753
NA	16	9	6348753	780	9	56	6348753
NA	16	9	6348753	1000	8	58	6348753
NA	16	9	6348753	1738	14	68	6348753
NA	16	9	6348753	2000	11	69	6348753
NA	16	9	6348753	4359	12	80	6348753
NA	16	9	6348753	5000	13	82	6348753
NA	16	9	6348753	7718	18	90	6348753
NA	16	9	6348753	10000	17	90	6348753
NA	16	9	6348753	15000	23	98	6348753
NA	16	9	6348753	15708	23	100	6348753
NA	16	10	6348753	10	4	6	6348753
NA	16	10	6348753	20	3	9	6348753
NA	16	10	6348753	50	10	18	6348753
NA	16	10	6348753	100	14	26	6348753
NA	16	10	6348753	145	18	35	6348753
NA	16	10	6348753	200	17	39	6348753
NA	16	10	6348753	424	22	56	6348753
NA	16	10	6348753	500	22	59	6348753
NA	16	10	6348753	544	23	61	6348753
NA	16	10	6348753	780	24	69	6348753
NA	16	10	6348753	1000	25	73	6348753
NA	16	10	6348753	1738	22	92	6348753
NA	16	10	6348753	2000	18	95	6348753
NA	16	10	6348753	4359	25	116	6348753
NA	16	10	6348753	5000	25	120	6348753
NA	16	10	6348753	7718	24	129	6348753
NA	16	10	6348753	10000	29	137	6348753
NA	16	10	6348753	15000	33	147	6348753
NA	16	10	6348753	15708	32	147	6348753
NA	16	11	6348753	10	2	4	6348753
NA	16	11	6348753	20	1	4	6348753
NA	16	11	6348753	50	6	9	6348753
NA	16	11	6348753	100	7	11	6348753
NA	16	11	6348753	145	8	13	6348753
NA	16	11	6348753	200	10	16	6348753
NA	16	11	6348753	424	14	28	6348753
NA	16	11	6348753	500	13	30	6348753
NA	16	11	6348753	544	14	31	6348753
NA	16	11	6348753	780	10	33	6348753
NA	16	11	6348753	1000	8	34	6348753
NA	16	11	6348753	1738	9	40	6348753
NA	16	11	6348753	2000	7	40	6348753
NA	16	11	6348753	4359	13	47	6348753
NA	16	11	6348753	5000	11	47	6348753
NA	16	11	6348753	7718	15	55	6348753
NA	16	11	6348753	10000	18	63	6348753
NA	16	11	6348753	15000	19	72	6348753
NA	16	11	6348753	15708	20	73	6348753
NA	16	12	6348753	10	8	11	6348753
NA	16	12	6348753	20	7	14	6348753
NA	16	12	6348753	50	12	23	6348753
NA	16	12	6348753	100	12	29	6348753
NA	16	12	6348753	145	13	34	6348753
NA	16	12	6348753	200	15	38	6348753
NA	16	12	6348753	424	14	47	6348753
NA	16	12	6348753	500	14	49	6348753
NA	16	12	6348753	544	14	50	6348753
NA	16	12	6348753	780	12	53	6348753
NA	16	12	6348753	1000	15	58	6348753
NA	16	12	6348753	1738	14	74	6348753
NA	16	12	6348753	2000	23	83	6348753
NA	16	12	6348753	4359	23	95	6348753
NA	16	12	6348753	5000	21	98	6348753
NA	16	12	6348753	7718	25	106	6348753
NA	16	12	6348753	10000	26	111	6348753
NA	16	12	6348753	15000	31	124	6348753
NA	16	12	6348753	15708	31	125	6348753
NA	16	13	6348753	10	2	2	6348753
NA	16	13	6348753	20	2	3	6348753
NA	16	13	6348753	50	5	8	6348753
NA	16	13	6348753	100	2	10	6348753
NA	16	13	6348753	145	2	10	6348753
NA	16	13	6348753	200	3	14	6348753
NA	16	13	6348753	424	8	22	6348753
NA	16	13	6348753	500	8	24	6348753
NA	16	13	6348753	544	7	24	6348753
NA	16	13	6348753	780	10	27	6348753
NA	16	13	6348753	1000	8	28	6348753
NA	16	13	6348753	1738	10	33	6348753
NA	16	13	6348753	2000	9	33	6348753
NA	16	13	6348753	4359	13	40	6348753
NA	16	13	6348753	5000	14	42	6348753
NA	16	13	6348753	7718	13	45	6348753
NA	16	13	6348753	10000	13	48	6348753
NA	16	13	6348753	15000	12	50	6348753
NA	16	13	6348753	15708	13	51	6348753
NA	16	14	6348753	10	3	4	6348753
NA	16	14	6348753	20	4	5	6348753
NA	16	14	6348753	50	7	15	6348753
NA	16	14	6348753	100	4	18	6348753
NA	16	14	6348753	145	7	23	6348753
NA	16	14	6348753	200	7	25	6348753
NA	16	14	6348753	424	5	30	6348753
NA	16	14	6348753	500	8	34	6348753
NA	16	14	6348753	544	8	34	6348753
NA	16	14	6348753	780	13	41	6348753
NA	16	14	6348753	1000	13	43	6348753
NA	16	14	6348753	1738	10	48	6348753
NA	16	14	6348753	2000	12	51	6348753
NA	16	14	6348753	4359	16	68	6348753
NA	16	14	6348753	5000	16	70	6348753
NA	16	14	6348753	7718	16	78	6348753
NA	16	14	6348753	10000	14	81	6348753
NA	16	14	6348753	15000	17	88	6348753
NA	16	14	6348753	15708	20	91	6348753
NA	16	15	6348753	10	0	1	6348753
NA	16	15	6348753	20	0	1	6348753
NA	16	15	6348753	50	1	2	6348753
NA	16	15	6348753	100	3	5	6348753
NA	16	15	6348753	145	4	7	6348753
NA	16	15	6348753	200	2	7	6348753
NA	16	15	6348753	424	8	13	6348753
NA	16	15	6348753	500	7	15	6348753
NA	16	15	6348753	544	6	15	6348753
NA	16	15	6348753	780	4	15	6348753
NA	16	15	6348753	1000	5	16	6348753
NA	16	15	6348753	1738	6	19	6348753
NA	16	15	6348753	2000	7	20	6348753
NA	16	15	6348753	4359	10	28	6348753
NA	16	15	6348753	5000	9	30	6348753
NA	16	15	6348753	7718	11	34	6348753
NA	16	15	6348753	10000	9	36	6348753
NA	16	15	6348753	15000	6	37	6348753
NA	16	15	6348753	15708	5	37	6348753
NA	16	16	6348753	10	4	10	6348753
NA	16	16	6348753	20	9	16	6348753
NA	16	16	6348753	50	10	20	6348753
NA	16	16	6348753	100	9	24	6348753
NA	16	16	6348753	145	9	26	6348753
NA	16	16	6348753	200	10	32	6348753
NA	16	16	6348753	424	15	43	6348753
NA	16	16	6348753	500	13	45	6348753
NA	16	16	6348753	544	15	47	6348753
NA	16	16	6348753	780	13	50	6348753
NA	16	16	6348753	1000	10	52	6348753
NA	16	16	6348753	1738	11	60	6348753
NA	16	16	6348753	2000	12	63	6348753
NA	16	16	6348753	4359	16	75	6348753
NA	16	16	6348753	5000	17	76	6348753
NA	16	16	6348753	7718	13	82	6348753
NA	16	16	6348753	10000	12	85	6348753
NA	16	16	6348753	15000	20	98	6348753
NA	16	16	6348753	15708	21	99	6348753
NA	16	17	6348753	10	0	1	6348753
NA	16	17	6348753	20	0	1	6348753
NA	16	17	6348753	50	3	5	6348753
NA	16	17	6348753	100	3	6	6348753
NA	16	17	6348753	145	3	6	6348753
NA	16	17	6348753	200	3	6	6348753
NA	16	17	6348753	424	4	9	6348753
NA	16	17	6348753	500	3	9	6348753
NA	16	17	6348753	544	3	9	6348753
NA	16	17	6348753	780	3	11	6348753
NA	16	17	6348753	1000	3	12	6348753
NA	16	17	6348753	1738	6	16	6348753
NA	16	17	6348753	2000	4	16	6348753
NA	16	17	6348753	4359	13	26	6348753
NA	16	17	6348753	5000	12	26	6348753
NA	16	17	6348753	7718	9	29	6348753
NA	16	17	6348753	10000	6	30	6348753
NA	16	17	6348753	15000	6	33	6348753
NA	16	17	6348753	15708	6	33	6348753
NA	16	18	6348753	10	7	7	6348753
NA	16	18	6348753	20	4	7	6348753
NA	16	18	6348753	50	5	11	6348753
NA	16	18	6348753	100	4	16	6348753
NA	16	18	6348753	145	5	18	6348753
NA	16	18	6348753	200	6	20	6348753
NA	16	18	6348753	424	9	28	6348753
NA	16	18	6348753	500	10	30	6348753
NA	16	18	6348753	544	11	31	6348753
NA	16	18	6348753	780	9	33	6348753
NA	16	18	6348753	1000	11	36	6348753
NA	16	18	6348753	1738	12	39	6348753
NA	16	18	6348753	2000	13	41	6348753
NA	16	18	6348753	4359	10	50	6348753
NA	16	18	6348753	5000	13	53	6348753
NA	16	18	6348753	7718	14	57	6348753
NA	16	18	6348753	10000	14	60	6348753
NA	16	18	6348753	15000	16	63	6348753
NA	16	18	6348753	15708	16	63	6348753
NA	16	19	6348753	10	0	0	6348753
NA	16	19	6348753	20	0	0	6348753
NA	16	19	6348753	50	0	0	6348753
NA	16	19	6348753	100	0	0	6348753
NA	16	19	6348753	145	0	0	6348753
NA	16	19	6348753	200	1	1	6348753
NA	16	19	6348753	424	3	3	6348753
NA	16	19	6348753	500	2	3	6348753
NA	16	19	6348753	544	2	3	6348753
NA	16	19	6348753	780	1	3	6348753
NA	16	19	6348753	1000	2	4	6348753
NA	16	19	6348753	1738	3	6	6348753
NA	16	19	6348753	2000	3	7	6348753
NA	16	19	6348753	4359	1	8	6348753
NA	16	19	6348753	5000	1	8	6348753
NA	16	19	6348753	7718	0	9	6348753
NA	16	19	6348753	10000	2	13	6348753
NA	16	19	6348753	15000	7	18	6348753
NA	16	19	6348753	15708	8	19	6348753
NA	16	20	6348753	10	1	2	6348753
NA	16	20	6348753	20	2	4	6348753
NA	16	20	6348753	50	6	8	6348753
NA	16	20	6348753	100	5	11	6348753
NA	16	20	6348753	145	6	13	6348753
NA	16	20	6348753	200	6	16	6348753
NA	16	20	6348753	424	8	21	6348753
NA	16	20	6348753	500	8	23	6348753
NA	16	20	6348753	544	10	25	6348753
NA	16	20	6348753	780	12	27	6348753
NA	16	20	6348753	1000	13	31	6348753
NA	16	20	6348753	1738	9	33	6348753
NA	16	20	6348753	2000	9	34	6348753
NA	16	20	6348753	4359	13	45	6348753
NA	16	20	6348753	5000	13	46	6348753
NA	16	20	6348753	7718	12	49	6348753
NA	16	20	6348753	10000	13	53	6348753
NA	16	20	6348753	15000	19	63	6348753
NA	16	20	6348753	15708	21	65	6348753
NA	16	21	6348753	10	0	2	6348753
NA	16	21	6348753	20	0	2	6348753
NA	16	21	6348753	50	0	2	6348753
NA	16	21	6348753	100	0	2	6348753
NA	16	21	6348753	145	0	2	6348753
NA	16	21	6348753	200	0	2	6348753
NA	16	21	6348753	424	2	4	6348753
NA	16	21	6348753	500	1	4	6348753
NA	16	21	6348753	544	1	4	6348753
NA	16	21	6348753	780	0	4	6348753
NA	16	21	6348753	1000	2	6	6348753
NA	16	21	6348753	1738	2	8	6348753
NA	16	21	6348753	2000	2	8	6348753
NA	16	21	6348753	4359	6	14	6348753
NA	16	21	6348753	5000	7	15	6348753
NA	16	21	6348753	7718	7	18	6348753
NA	16	21	6348753	10000	9	21	6348753
NA	16	21	6348753	15000	7	22	6348753
NA	16	21	6348753	15708	7	22	6348753
NA	16	22	6348753	10	0	0	6348753
NA	16	22	6348753	20	1	1	6348753
NA	16	22	6348753	50	4	5	6348753
NA	16	22	6348753	100	3	7	6348753
NA	16	22	6348753	145	4	9	6348753
NA	16	22	6348753	200	4	9	6348753
NA	16	22	6348753	424	4	11	6348753
NA	16	22	6348753	500	6	13	6348753
NA	16	22	6348753	544	6	13	6348753
NA	16	22	6348753	780	7	15	6348753
NA	16	22	6348753	1000	7	17	6348753
NA	16	22	6348753	1738	5	21	6348753
NA	16	22	6348753	2000	4	21	6348753
NA	16	22	6348753	4359	4	25	6348753
NA	16	22	6348753	5000	5	26	6348753
NA	16	22	6348753	7718	11	36	6348753
NA	16	22	6348753	10000	17	43	6348753
NA	16	22	6348753	15000	19	49	6348753
NA	16	22	6348753	15708	17	49	6348753
NA	16	23	6348753	10	1	1	6348753
NA	16	23	6348753	20	1	1	6348753
NA	16	23	6348753	50	2	2	6348753
NA	16	23	6348753	100	2	2	6348753
NA	16	23	6348753	145	2	2	6348753
NA	16	23	6348753	200	2	2	6348753
NA	16	23	6348753	424	5	6	6348753
NA	16	23	6348753	500	4	6	6348753
NA	16	23	6348753	544	4	6	6348753
NA	16	23	6348753	780	3	6	6348753
NA	16	23	6348753	1000	3	7	6348753
NA	16	23	6348753	1738	2	9	6348753
NA	16	23	6348753	2000	3	10	6348753
NA	16	23	6348753	4359	2	11	6348753
NA	16	23	6348753	5000	2	11	6348753
NA	16	23	6348753	7718	1	13	6348753
NA	16	23	6348753	10000	0	15	6348753
NA	16	23	6348753	15000	2	17	6348753
NA	16	23	6348753	15708	3	18	6348753
NA	16	24	6348753	10	0	0	6348753
NA	16	24	6348753	20	0	1	6348753
NA	16	24	6348753	50	1	3	6348753
NA	16	24	6348753	100	6	8	6348753
NA	16	24	6348753	145	7	10	6348753
NA	16	24	6348753	200	4	10	6348753
NA	16	24	6348753	424	5	15	6348753
NA	16	24	6348753	500	3	15	6348753
NA	16	24	6348753	544	3	15	6348753
NA	16	24	6348753	780	3	16	6348753
NA	16	24	6348753	1000	6	19	6348753
NA	16	24	6348753	1738	7	21	6348753
NA	16	24	6348753	2000	6	22	6348753
NA	16	24	6348753	4359	10	30	6348753
NA	16	24	6348753	5000	9	30	6348753
NA	16	24	6348753	7718	9	33	6348753
NA	16	24	6348753	10000	11	36	6348753
NA	16	24	6348753	15000	14	43	6348753
NA	16	24	6348753	15708	14	44	6348753
NA	16	25	6348753	10	0	0	6348753
NA	16	25	6348753	20	0	0	6348753
NA	16	25	6348753	50	2	2	6348753
NA	16	25	6348753	100	2	2	6348753
NA	16	25	6348753	145	4	4	6348753
NA	16	25	6348753	200	4	4	6348753
NA	16	25	6348753	424	5	6	6348753
NA	16	25	6348753	500	6	7	6348753
NA	16	25	6348753	544	6	7	6348753
NA	16	25	6348753	780	5	8	6348753
NA	16	25	6348753	1000	5	8	6348753
NA	16	25	6348753	1738	3	8	6348753
NA	16	25	6348753	2000	3	9	6348753
NA	16	25	6348753	4359	5	11	6348753
NA	16	25	6348753	5000	6	12	6348753
NA	16	25	6348753	7718	5	15	6348753
NA	16	25	6348753	10000	6	17	6348753
NA	16	25	6348753	15000	7	20	6348753
NA	16	25	6348753	15708	7	20	6348753
NA	16	26	6348753	10	1	1	6348753
NA	16	26	6348753	20	1	1	6348753
NA	16	26	6348753	50	1	1	6348753
NA	16	26	6348753	100	3	3	6348753
NA	16	26	6348753	145	2	4	6348753
NA	16	26	6348753	200	2	6	6348753
NA	16	26	6348753	424	4	9	6348753
NA	16	26	6348753	500	5	10	6348753
NA	16	26	6348753	544	6	11	6348753
NA	16	26	6348753	780	8	14	6348753
NA	16	26	6348753	1000	10	17	6348753
NA	16	26	6348753	1738	9	21	6348753
NA	16	26	6348753	2000	8	21	6348753
NA	16	26	6348753	4359	6	23	6348753
NA	16	26	6348753	5000	8	26	6348753
NA	16	26	6348753	7718	7	30	6348753
NA	16	26	6348753	10000	10	35	6348753
NA	16	26	6348753	15000	12	39	6348753
NA	16	26	6348753	15708	12	39	6348753
NA	16	27	6348753	10	1	1	6348753
NA	16	27	6348753	20	1	1	6348753
NA	16	27	6348753	50	2	3	6348753
NA	16	27	6348753	100	3	4	6348753
NA	16	27	6348753	145	2	4	6348753
NA	16	27	6348753	200	2	4	6348753
NA	16	27	6348753	424	2	7	6348753
NA	16	27	6348753	500	2	7	6348753
NA	16	27	6348753	544	3	8	6348753
NA	16	27	6348753	780	4	9	6348753
NA	16	27	6348753	1000	3	9	6348753
NA	16	27	6348753	1738	8	14	6348753
NA	16	27	6348753	2000	7	15	6348753
NA	16	27	6348753	4359	6	16	6348753
NA	16	27	6348753	5000	7	17	6348753
NA	16	27	6348753	7718	6	18	6348753
NA	16	27	6348753	10000	6	18	6348753
NA	16	27	6348753	15000	6	20	6348753
NA	16	27	6348753	15708	6	20	6348753
NA	16	28	6348753	10	1	1	6348753
NA	16	28	6348753	20	2	2	6348753
NA	16	28	6348753	50	3	4	6348753
NA	16	28	6348753	100	3	5	6348753
NA	16	28	6348753	145	2	6	6348753
NA	16	28	6348753	200	3	7	6348753
NA	16	28	6348753	424	4	8	6348753
NA	16	28	6348753	500	5	9	6348753
NA	16	28	6348753	544	6	10	6348753
NA	16	28	6348753	780	8	13	6348753
NA	16	28	6348753	1000	6	14	6348753
NA	16	28	6348753	1738	7	17	6348753
NA	16	28	6348753	2000	5	17	6348753
NA	16	28	6348753	4359	5	24	6348753
NA	16	28	6348753	5000	6	25	6348753
NA	16	28	6348753	7718	10	32	6348753
NA	16	28	6348753	10000	12	34	6348753
NA	16	28	6348753	15000	13	42	6348753
NA	16	28	6348753	15708	13	43	6348753
NA	16	29	6348753	10	0	0	6348753
NA	16	29	6348753	20	0	0	6348753
NA	16	29	6348753	50	0	0	6348753
NA	16	29	6348753	100	1	1	6348753
NA	16	29	6348753	145	2	2	6348753
NA	16	29	6348753	200	2	2	6348753
NA	16	29	6348753	424	3	4	6348753
NA	16	29	6348753	500	2	4	6348753
NA	16	29	6348753	544	2	4	6348753
NA	16	29	6348753	780	2	6	6348753
NA	16	29	6348753	1000	2	6	6348753
NA	16	29	6348753	1738	4	8	6348753
NA	16	29	6348753	2000	3	8	6348753
NA	16	29	6348753	4359	2	8	6348753
NA	16	29	6348753	5000	2	8	6348753
NA	16	29	6348753	7718	1	8	6348753
NA	16	29	6348753	10000	4	11	6348753
NA	16	29	6348753	15000	4	12	6348753
NA	16	29	6348753	15708	4	12	6348753
NA	16	30	6348753	10	1	3	6348753
NA	16	30	6348753	20	1	3	6348753
NA	16	30	6348753	50	2	4	6348753
NA	16	30	6348753	100	3	6	6348753
NA	16	30	6348753	145	2	6	6348753
NA	16	30	6348753	200	5	10	6348753
NA	16	30	6348753	424	4	12	6348753
NA	16	30	6348753	500	4	12	6348753
NA	16	30	6348753	544	4	12	6348753
NA	16	30	6348753	780	4	14	6348753
NA	16	30	6348753	1000	5	17	6348753
NA	16	30	6348753	1738	5	17	6348753
NA	16	30	6348753	2000	6	19	6348753
NA	16	30	6348753	4359	3	21	6348753
NA	16	30	6348753	5000	3	22	6348753
NA	16	30	6348753	7718	7	30	6348753
NA	16	30	6348753	10000	10	35	6348753
NA	16	30	6348753	15000	12	41	6348753
NA	16	30	6348753	15708	12	42	6348753
NA	16	31	6348753	10	0	0	6348753
NA	16	31	6348753	20	1	1	6348753
NA	16	31	6348753	50	1	1	6348753
NA	16	31	6348753	100	2	2	6348753
NA	16	31	6348753	145	2	2	6348753
NA	16	31	6348753	200	2	2	6348753
NA	16	31	6348753	424	3	5	6348753
NA	16	31	6348753	500	3	5	6348753
NA	16	31	6348753	544	3	5	6348753
NA	16	31	6348753	780	2	5	6348753
NA	16	31	6348753	1000	2	5	6348753
NA	16	31	6348753	1738	2	5	6348753
NA	16	31	6348753	2000	3	6	6348753
NA	16	31	6348753	4359	2	8	6348753
NA	16	31	6348753	5000	2	8	6348753
NA	16	31	6348753	7718	6	12	6348753
NA	16	31	6348753	10000	7	15	6348753
NA	16	31	6348753	15000	9	17	6348753
NA	16	31	6348753	15708	8	17	6348753
NA	16	32	6348753	10	2	2	6348753
NA	16	32	6348753	20	1	2	6348753
NA	16	32	6348753	50	2	3	6348753
NA	16	32	6348753	100	2	4	6348753
NA	16	32	6348753	145	2	4	6348753
NA	16	32	6348753	200	2	4	6348753
NA	16	32	6348753	424	2	7	6348753
NA	16	32	6348753	500	2	8	6348753
NA	16	32	6348753	544	2	8	6348753
NA	16	32	6348753	780	3	9	6348753
NA	16	32	6348753	1000	5	11	6348753
NA	16	32	6348753	1738	6	14	6348753
NA	16	32	6348753	2000	6	15	6348753
NA	16	32	6348753	4359	4	19	6348753
NA	16	32	6348753	5000	5	21	6348753
NA	16	32	6348753	7718	8	26	6348753
NA	16	32	6348753	10000	6	26	6348753
NA	16	32	6348753	15000	11	32	6348753
NA	16	32	6348753	15708	11	32	6348753
NA	16	33	6348753	10	0	0	6348753
NA	16	33	6348753	20	0	0	6348753
NA	16	33	6348753	50	1	1	6348753
NA	16	33	6348753	100	0	1	6348753
NA	16	33	6348753	145	0	2	6348753
NA	16	33	6348753	200	0	2	6348753
NA	16	33	6348753	424	1	3	6348753
NA	16	33	6348753	500	1	3	6348753
NA	16	33	6348753	544	1	3	6348753
NA	16	33	6348753	780	0	3	6348753
NA	16	33	6348753	1000	1	4	6348753
NA	16	33	6348753	1738	2	6	6348753
NA	16	33	6348753	2000	2	7	6348753
NA	16	33	6348753	4359	1	7	6348753
NA	16	33	6348753	5000	1	7	6348753
NA	16	33	6348753	7718	2	8	6348753
NA	16	33	6348753	10000	2	8	6348753
NA	16	33	6348753	15000	3	11	6348753
NA	16	33	6348753	15708	3	11	6348753
NA	16	34	6348753	10	0	2	6348753
NA	16	34	6348753	20	0	2	6348753
NA	16	34	6348753	50	0	2	6348753
NA	16	34	6348753	100	3	6	6348753
NA	16	34	6348753	145	2	7	6348753
NA	16	34	6348753	200	2	7	6348753
NA	16	34	6348753	424	1	7	6348753
NA	16	34	6348753	500	0	7	6348753
NA	16	34	6348753	544	1	8	6348753
NA	16	34	6348753	780	1	8	6348753
NA	16	34	6348753	1000	4	11	6348753
NA	16	34	6348753	1738	5	14	6348753
NA	16	34	6348753	2000	7	16	6348753
NA	16	34	6348753	4359	7	19	6348753
NA	16	34	6348753	5000	7	20	6348753
NA	16	34	6348753	7718	3	20	6348753
NA	16	34	6348753	10000	5	22	6348753
NA	16	34	6348753	15000	5	25	6348753
NA	16	34	6348753	15708	7	27	6348753
NA	16	35	6348753	10	0	0	6348753
NA	16	35	6348753	20	0	0	6348753
NA	16	35	6348753	50	1	1	6348753
NA	16	35	6348753	100	0	2	6348753
NA	16	35	6348753	145	0	2	6348753
NA	16	35	6348753	200	1	3	6348753
NA	16	35	6348753	424	2	4	6348753
NA	16	35	6348753	500	2	4	6348753
NA	16	35	6348753	544	2	4	6348753
NA	16	35	6348753	780	1	4	6348753
NA	16	35	6348753	1000	1	4	6348753
NA	16	35	6348753	1738	2	5	6348753
NA	16	35	6348753	2000	2	5	6348753
NA	16	35	6348753	4359	2	6	6348753
NA	16	35	6348753	5000	2	6	6348753
NA	16	35	6348753	7718	2	6	6348753
NA	16	35	6348753	10000	1	6	6348753
NA	16	35	6348753	15000	1	7	6348753
NA	16	35	6348753	15708	1	7	6348753
NA	16	36	6348753	10	2	2	6348753
NA	16	36	6348753	20	2	2	6348753
NA	16	36	6348753	50	1	2	6348753
NA	16	36	6348753	100	1	2	6348753
NA	16	36	6348753	145	1	2	6348753
NA	16	36	6348753	200	2	3	6348753
NA	16	36	6348753	424	1	3	6348753
NA	16	36	6348753	500	3	5	6348753
NA	16	36	6348753	544	2	5	6348753
NA	16	36	6348753	780	3	6	6348753
NA	16	36	6348753	1000	4	7	6348753
NA	16	36	6348753	1738	3	9	6348753
NA	16	36	6348753	2000	2	9	6348753
NA	16	36	6348753	4359	3	11	6348753
NA	16	36	6348753	5000	3	11	6348753
NA	16	36	6348753	7718	5	13	6348753
NA	16	36	6348753	10000	4	15	6348753
NA	16	36	6348753	15000	4	17	6348753
NA	16	36	6348753	15708	4	17	6348753
NA	16	37	6348753	10	0	0	6348753
NA	16	37	6348753	20	0	0	6348753
NA	16	37	6348753	50	0	0	6348753
NA	16	37	6348753	100	0	1	6348753
NA	16	37	6348753	145	0	1	6348753
NA	16	37	6348753	200	0	1	6348753
NA	16	37	6348753	424	0	1	6348753
NA	16	37	6348753	500	0	1	6348753
NA	16	37	6348753	544	0	1	6348753
NA	16	37	6348753	780	1	2	6348753
NA	16	37	6348753	1000	1	2	6348753
NA	16	37	6348753	1738	3	4	6348753
NA	16	37	6348753	2000	3	4	6348753
NA	16	37	6348753	4359	5	7	6348753
NA	16	37	6348753	5000	5	7	6348753
NA	16	37	6348753	7718	4	8	6348753
NA	16	37	6348753	10000	3	8	6348753
NA	16	37	6348753	15000	3	9	6348753
NA	16	37	6348753	15708	3	9	6348753
NA	16	38	6348753	10	0	0	6348753
NA	16	38	6348753	20	0	1	6348753
NA	16	38	6348753	50	0	1	6348753
NA	16	38	6348753	100	0	1	6348753
NA	16	38	6348753	145	0	1	6348753
NA	16	38	6348753	200	0	1	6348753
NA	16	38	6348753	424	0	1	6348753
NA	16	38	6348753	500	0	1	6348753
NA	16	38	6348753	544	0	1	6348753
NA	16	38	6348753	780	0	2	6348753
NA	16	38	6348753	1000	1	3	6348753
NA	16	38	6348753	1738	1	4	6348753
NA	16	38	6348753	2000	2	5	6348753
NA	16	38	6348753	4359	2	7	6348753
NA	16	38	6348753	5000	2	7	6348753
NA	16	38	6348753	7718	3	8	6348753
NA	16	38	6348753	10000	3	8	6348753
NA	16	38	6348753	15000	2	9	6348753
NA	16	38	6348753	15708	3	10	6348753
NA	16	39	6348753	10	0	0	6348753
NA	16	39	6348753	20	0	0	6348753
NA	16	39	6348753	50	0	0	6348753
NA	16	39	6348753	100	0	0	6348753
NA	16	39	6348753	145	0	0	6348753
NA	16	39	6348753	200	0	0	6348753
NA	16	39	6348753	424	0	0	6348753
NA	16	39	6348753	500	0	0	6348753
NA	16	39	6348753	544	0	0	6348753
NA	16	39	6348753	780	0	0	6348753
NA	16	39	6348753	1000	1	1	6348753
NA	16	39	6348753	1738	3	4	6348753
NA	16	39	6348753	2000	4	5	6348753
NA	16	39	6348753	4359	5	6	6348753
NA	16	39	6348753	5000	5	6	6348753
NA	16	39	6348753	7718	6	7	6348753
NA	16	39	6348753	10000	6	7	6348753
NA	16	39	6348753	15000	6	7	6348753
NA	16	39	6348753	15708	6	7	6348753
NA	16	40	6348753	10	0	0	6348753
NA	16	40	6348753	20	0	1	6348753
NA	16	40	6348753	50	0	1	6348753
NA	16	40	6348753	100	2	3	6348753
NA	16	40	6348753	145	2	3	6348753
NA	16	40	6348753	200	2	3	6348753
NA	16	40	6348753	424	2	3	6348753
NA	16	40	6348753	500	2	4	6348753
NA	16	40	6348753	544	2	4	6348753
NA	16	40	6348753	780	2	4	6348753
NA	16	40	6348753	1000	4	6	6348753
NA	16	40	6348753	1738	2	6	6348753
NA	16	40	6348753	2000	4	8	6348753
NA	16	40	6348753	4359	3	10	6348753
NA	16	40	6348753	5000	3	10	6348753
NA	16	40	6348753	7718	6	13	6348753
NA	16	40	6348753	10000	5	14	6348753
NA	16	40	6348753	15000	6	15	6348753
NA	16	40	6348753	15708	5	16	6348753
NA	16	41	6348753	10	0	0	6348753
NA	16	41	6348753	20	0	0	6348753
NA	16	41	6348753	50	0	0	6348753
NA	16	41	6348753	100	0	0	6348753
NA	16	41	6348753	145	0	0	6348753
NA	16	41	6348753	200	0	0	6348753
NA	16	41	6348753	424	0	0	6348753
NA	16	41	6348753	500	0	0	6348753
NA	16	41	6348753	544	0	0	6348753
NA	16	41	6348753	780	0	0	6348753
NA	16	41	6348753	1000	1	1	6348753
NA	16	41	6348753	1738	0	1	6348753
NA	16	41	6348753	2000	1	2	6348753
NA	16	41	6348753	4359	2	3	6348753
NA	16	41	6348753	5000	3	4	6348753
NA	16	41	6348753	7718	3	4	6348753
NA	16	41	6348753	10000	3	4	6348753
NA	16	41	6348753	15000	2	5	6348753
NA	16	41	6348753	15708	2	5	6348753
NA	16	42	6348753	10	0	0	6348753
NA	16	42	6348753	20	0	0	6348753
NA	16	42	6348753	50	0	0	6348753
NA	16	42	6348753	100	0	0	6348753
NA	16	42	6348753	145	0	0	6348753
NA	16	42	6348753	200	0	0	6348753
NA	16	42	6348753	424	1	2	6348753
NA	16	42	6348753	500	1	2	6348753
NA	16	42	6348753	544	1	2	6348753
NA	16	42	6348753	780	1	2	6348753
NA	16	42	6348753	1000	2	3	6348753
NA	16	42	6348753	1738	3	5	6348753
NA	16	42	6348753	2000	4	6	6348753
NA	16	42	6348753	4359	2	6	6348753
NA	16	42	6348753	5000	1	6	6348753
NA	16	42	6348753	7718	1	6	6348753
NA	16	42	6348753	10000	4	9	6348753
NA	16	42	6348753	15000	7	13	6348753
NA	16	42	6348753	15708	7	13	6348753
NA	16	43	6348753	10	0	0	6348753
NA	16	43	6348753	20	0	0	6348753
NA	16	43	6348753	50	1	1	6348753
NA	16	43	6348753	100	1	2	6348753
NA	16	43	6348753	145	1	2	6348753
NA	16	43	6348753	200	1	2	6348753
NA	16	43	6348753	424	1	3	6348753
NA	16	43	6348753	500	1	3	6348753
NA	16	43	6348753	544	1	3	6348753
NA	16	43	6348753	780	1	3	6348753
NA	16	43	6348753	1000	1	3	6348753
NA	16	43	6348753	1738	0	3	6348753
NA	16	43	6348753	2000	0	3	6348753
NA	16	43	6348753	4359	1	4	6348753
NA	16	43	6348753	5000	1	4	6348753
NA	16	43	6348753	7718	2	5	6348753
NA	16	43	6348753	10000	3	6	6348753
NA	16	43	6348753	15000	3	7	6348753
NA	16	43	6348753	15708	3	7	6348753
NA	16	44	6348753	10	0	0	6348753
NA	16	44	6348753	20	0	0	6348753
NA	16	44	6348753	50	0	0	6348753
NA	16	44	6348753	100	0	0	6348753
NA	16	44	6348753	145	1	1	6348753
NA	16	44	6348753	200	1	1	6348753
NA	16	44	6348753	424	2	2	6348753
NA	16	44	6348753	500	2	2	6348753
NA	16	44	6348753	544	2	2	6348753
NA	16	44	6348753	780	2	2	6348753
NA	16	44	6348753	1000	2	2	6348753
NA	16	44	6348753	1738	2	2	6348753
NA	16	44	6348753	2000	2	2	6348753
NA	16	44	6348753	4359	2	3	6348753
NA	16	44	6348753	5000	3	4	6348753
NA	16	44	6348753	7718	2	5	6348753
NA	16	44	6348753	10000	2	5	6348753
NA	16	44	6348753	15000	2	5	6348753
NA	16	44	6348753	15708	2	5	6348753
NA	16	45	6348753	10	0	0	6348753
NA	16	45	6348753	20	0	0	6348753
NA	16	45	6348753	50	0	0	6348753
NA	16	45	6348753	100	0	0	6348753
NA	16	45	6348753	145	0	0	6348753
NA	16	45	6348753	200	0	0	6348753
NA	16	45	6348753	424	0	0	6348753
NA	16	45	6348753	500	0	0	6348753
NA	16	45	6348753	544	0	0	6348753
NA	16	45	6348753	780	0	0	6348753
NA	16	45	6348753	1000	0	0	6348753
NA	16	45	6348753	1738	0	0	6348753
NA	16	45	6348753	2000	0	0	6348753
NA	16	45	6348753	4359	0	1	6348753
NA	16	45	6348753	5000	1	2	6348753
NA	16	45	6348753	7718	0	3	6348753
NA	16	45	6348753	10000	0	3	6348753
NA	16	45	6348753	15000	0	3	6348753
NA	16	45	6348753	15708	0	3	6348753
NA	16	46	6348753	10	0	0	6348753
NA	16	46	6348753	20	0	0	6348753
NA	16	46	6348753	50	0	0	6348753
NA	16	46	6348753	100	0	0	6348753
NA	16	46	6348753	145	1	1	6348753
NA	16	46	6348753	200	1	1	6348753
NA	16	46	6348753	424	1	1	6348753
NA	16	46	6348753	500	1	1	6348753
NA	16	46	6348753	544	1	1	6348753
NA	16	46	6348753	780	1	2	6348753
NA	16	46	6348753	1000	2	3	6348753
NA	16	46	6348753	1738	2	3	6348753
NA	16	46	6348753	2000	1	3	6348753
NA	16	46	6348753	4359	1	3	6348753
NA	16	46	6348753	5000	1	3	6348753
NA	16	46	6348753	7718	3	5	6348753
NA	16	46	6348753	10000	3	6	6348753
NA	16	46	6348753	15000	4	7	6348753
NA	16	46	6348753	15708	4	7	6348753
NA	16	47	6348753	10	0	0	6348753
NA	16	47	6348753	20	0	0	6348753
NA	16	47	6348753	50	0	0	6348753
NA	16	47	6348753	100	0	0	6348753
NA	16	47	6348753	145	0	0	6348753
NA	16	47	6348753	200	0	0	6348753
NA	16	47	6348753	424	0	0	6348753
NA	16	47	6348753	500	0	0	6348753
NA	16	47	6348753	544	0	0	6348753
NA	16	47	6348753	780	0	0	6348753
NA	16	47	6348753	1000	0	0	6348753
NA	16	47	6348753	1738	0	1	6348753
NA	16	47	6348753	2000	0	1	6348753
NA	16	47	6348753	4359	0	1	6348753
NA	16	47	6348753	5000	0	1	6348753
NA	16	47	6348753	7718	0	1	6348753
NA	16	47	6348753	10000	0	1	6348753
NA	16	47	6348753	15000	1	2	6348753
NA	16	47	6348753	15708	1	2	6348753
NA	16	48	6348753	10	0	0	6348753
NA	16	48	6348753	20	0	0	6348753
NA	16	48	6348753	50	0	0	6348753
NA	16	48	6348753	100	0	0	6348753
NA	16	48	6348753	145	0	0	6348753
NA	16	48	6348753	200	0	0	6348753
NA	16	48	6348753	424	0	0	6348753
NA	16	48	6348753	500	0	0	6348753
NA	16	48	6348753	544	0	0	6348753
NA	16	48	6348753	780	0	0	6348753
NA	16	48	6348753	1000	0	0	6348753
NA	16	48	6348753	1738	0	0	6348753
NA	16	48	6348753	2000	0	0	6348753
NA	16	48	6348753	4359	0	0	6348753
NA	16	48	6348753	5000	1	1	6348753
NA	16	48	6348753	7718	2	3	6348753
NA	16	48	6348753	10000	1	3	6348753
NA	16	48	6348753	15000	2	4	6348753
NA	16	48	6348753	15708	3	5	6348753
NA	16	49	6348753	10	0	0	6348753
NA	16	49	6348753	20	1	1	6348753
NA	16	49	6348753	50	1	1	6348753
NA	16	49	6348753	100	2	2	6348753
NA	16	49	6348753	145	2	2	6348753
NA	16	49	6348753	200	3	3	6348753
NA	16	49	6348753	424	0	3	6348753
NA	16	49	6348753	500	0	3	6348753
NA	16	49	6348753	544	0	3	6348753
NA	16	49	6348753	780	0	3	6348753
NA	16	49	6348753	1000	0	3	6348753
NA	16	49	6348753	1738	0	3	6348753
NA	16	49	6348753	2000	0	3	6348753
NA	16	49	6348753	4359	1	4	6348753
NA	16	49	6348753	5000	1	4	6348753
NA	16	49	6348753	7718	1	4	6348753
NA	16	49	6348753	10000	1	4	6348753
NA	16	49	6348753	15000	0	4	6348753
NA	16	49	6348753	15708	0	4	6348753
NA	16	50	6348753	10	0	0	6348753
NA	16	50	6348753	20	0	0	6348753
NA	16	50	6348753	50	1	1	6348753
NA	16	50	6348753	100	2	2	6348753
NA	16	50	6348753	145	3	3	6348753
NA	16	50	6348753	200	3	3	6348753
NA	16	50	6348753	424	3	4	6348753
NA	16	50	6348753	500	4	5	6348753
NA	16	50	6348753	544	4	5	6348753
NA	16	50	6348753	780	3	5	6348753
NA	16	50	6348753	1000	2	5	6348753
NA	16	50	6348753	1738	3	6	6348753
NA	16	50	6348753	2000	3	6	6348753
NA	16	50	6348753	4359	1	7	6348753
NA	16	50	6348753	5000	1	7	6348753
NA	16	50	6348753	7718	2	8	6348753
NA	16	50	6348753	10000	3	9	6348753
NA	16	50	6348753	15000	4	11	6348753
NA	16	50	6348753	15708	4	12	6348753
NA	16	51	6348753	10	0	0	6348753
NA	16	51	6348753	20	0	2	6348753
NA	16	51	6348753	50	0	2	6348753
NA	16	51	6348753	100	0	2	6348753
NA	16	51	6348753	145	0	2	6348753
NA	16	51	6348753	200	0	2	6348753
NA	16	51	6348753	424	0	2	6348753
NA	16	51	6348753	500	0	2	6348753
NA	16	51	6348753	544	0	2	6348753
NA	16	51	6348753	780	0	2	6348753
NA	16	51	6348753	1000	0	2	6348753
NA	16	51	6348753	1738	0	2	6348753
NA	16	51	6348753	2000	0	2	6348753
NA	16	51	6348753	4359	1	3	6348753
NA	16	51	6348753	5000	2	4	6348753
NA	16	51	6348753	7718	1	4	6348753
NA	16	51	6348753	10000	1	4	6348753
NA	16	51	6348753	15000	3	6	6348753
NA	16	51	6348753	15708	3	6	6348753
NA	16	52	6348753	10	1	1	6348753
NA	16	52	6348753	20	1	1	6348753
NA	16	52	6348753	50	0	1	6348753
NA	16	52	6348753	100	0	1	6348753
NA	16	52	6348753	145	0	1	6348753
NA	16	52	6348753	200	0	2	6348753
NA	16	52	6348753	424	1	4	6348753
NA	16	52	6348753	500	1	4	6348753
NA	16	52	6348753	544	1	4	6348753
NA	16	52	6348753	780	1	6	6348753
NA	16	52	6348753	1000	1	6	6348753
NA	16	52	6348753	1738	0	6	6348753
NA	16	52	6348753	2000	0	6	6348753
NA	16	52	6348753	4359	1	7	6348753
NA	16	52	6348753	5000	1	7	6348753
NA	16	52	6348753	7718	3	9	6348753
NA	16	52	6348753	10000	1	9	6348753
NA	16	52	6348753	15000	1	9	6348753
NA	16	52	6348753	15708	1	9	6348753
NA	16	53	6348753	10	0	0	6348753
NA	16	53	6348753	20	0	0	6348753
NA	16	53	6348753	50	0	0	6348753
NA	16	53	6348753	100	0	0	6348753
NA	16	53	6348753	145	0	0	6348753
NA	16	53	6348753	200	0	0	6348753
NA	16	53	6348753	424	0	0	6348753
NA	16	53	6348753	500	0	0	6348753
NA	16	53	6348753	544	0	0	6348753
NA	16	53	6348753	780	0	0	6348753
NA	16	53	6348753	1000	0	0	6348753
NA	16	53	6348753	1738	0	0	6348753
NA	16	53	6348753	2000	0	0	6348753
NA	16	53	6348753	4359	0	1	6348753
NA	16	53	6348753	5000	0	1	6348753
NA	16	53	6348753	7718	0	1	6348753
NA	16	53	6348753	10000	0	1	6348753
NA	16	53	6348753	15000	0	1	6348753
NA	16	53	6348753	15708	0	1	6348753
NA	16	54	6348753	10	0	0	6348753
NA	16	54	6348753	20	0	0	6348753
NA	16	54	6348753	50	0	0	6348753
NA	16	54	6348753	100	0	0	6348753
NA	16	54	6348753	145	0	0	6348753
NA	16	54	6348753	200	0	0	6348753
NA	16	54	6348753	424	2	3	6348753
NA	16	54	6348753	500	2	3	6348753
NA	16	54	6348753	544	2	3	6348753
NA	16	54	6348753	780	2	3	6348753
NA	16	54	6348753	1000	1	3	6348753
NA	16	54	6348753	1738	0	3	6348753
NA	16	54	6348753	2000	0	3	6348753
NA	16	54	6348753	4359	0	3	6348753
NA	16	54	6348753	5000	0	3	6348753
NA	16	54	6348753	7718	0	3	6348753
NA	16	54	6348753	10000	0	3	6348753
NA	16	54	6348753	15000	1	4	6348753
NA	16	54	6348753	15708	1	4	6348753
NA	16	55	6348753	10	0	0	6348753
NA	16	55	6348753	20	0	0	6348753
NA	16	55	6348753	50	1	1	6348753
NA	16	55	6348753	100	2	2	6348753
NA	16	55	6348753	145	2	2	6348753
NA	16	55	6348753	200	2	2	6348753
NA	16	55	6348753	424	0	2	6348753
NA	16	55	6348753	500	0	2	6348753
NA	16	55	6348753	544	0	2	6348753
NA	16	55	6348753	780	0	2	6348753
NA	16	55	6348753	1000	0	2	6348753
NA	16	55	6348753	1738	1	4	6348753
NA	16	55	6348753	2000	1	4	6348753
NA	16	55	6348753	4359	1	4	6348753
NA	16	55	6348753	5000	1	4	6348753
NA	16	55	6348753	7718	1	4	6348753
NA	16	55	6348753	10000	2	5	6348753
NA	16	55	6348753	15000	2	5	6348753
NA	16	55	6348753	15708	2	5	6348753
NA	16	56	6348753	10	0	0	6348753
NA	16	56	6348753	20	0	0	6348753
NA	16	56	6348753	50	0	0	6348753
NA	16	56	6348753	100	0	0	6348753
NA	16	56	6348753	145	0	0	6348753
NA	16	56	6348753	200	0	0	6348753
NA	16	56	6348753	424	0	0	6348753
NA	16	56	6348753	500	1	1	6348753
NA	16	56	6348753	544	1	1	6348753
NA	16	56	6348753	780	1	1	6348753
NA	16	56	6348753	1000	1	1	6348753
NA	16	56	6348753	1738	1	1	6348753
NA	16	56	6348753	2000	1	1	6348753
NA	16	56	6348753	4359	0	1	6348753
NA	16	56	6348753	5000	0	1	6348753
NA	16	56	6348753	7718	0	1	6348753
NA	16	56	6348753	10000	0	1	6348753
NA	16	56	6348753	15000	0	2	6348753
NA	16	56	6348753	15708	0	2	6348753
NA	16	57	6348753	10	0	0	6348753
NA	16	57	6348753	20	0	0	6348753
NA	16	57	6348753	50	0	0	6348753
NA	16	57	6348753	100	0	0	6348753
NA	16	57	6348753	145	0	0	6348753
NA	16	57	6348753	200	0	0	6348753
NA	16	57	6348753	424	0	0	6348753
NA	16	57	6348753	500	0	0	6348753
NA	16	57	6348753	544	0	0	6348753
NA	16	57	6348753	780	0	0	6348753
NA	16	57	6348753	1000	0	0	6348753
NA	16	57	6348753	1738	1	1	6348753
NA	16	57	6348753	2000	1	1	6348753
NA	16	57	6348753	4359	2	3	6348753
NA	16	57	6348753	5000	1	3	6348753
NA	16	57	6348753	7718	1	4	6348753
NA	16	57	6348753	10000	1	4	6348753
NA	16	57	6348753	15000	2	5	6348753
NA	16	57	6348753	15708	2	5	6348753
NA	16	58	6348753	10	0	0	6348753
NA	16	58	6348753	20	0	0	6348753
NA	16	58	6348753	50	0	0	6348753
NA	16	58	6348753	100	0	0	6348753
NA	16	58	6348753	145	0	0	6348753
NA	16	58	6348753	200	1	1	6348753
NA	16	58	6348753	424	1	1	6348753
NA	16	58	6348753	500	2	2	6348753
NA	16	58	6348753	544	3	3	6348753
NA	16	58	6348753	780	3	3	6348753
NA	16	58	6348753	1000	3	3	6348753
NA	16	58	6348753	1738	3	3	6348753
NA	16	58	6348753	2000	2	3	6348753
NA	16	58	6348753	4359	2	3	6348753
NA	16	58	6348753	5000	2	3	6348753
NA	16	58	6348753	7718	2	5	6348753
NA	16	58	6348753	10000	2	5	6348753
NA	16	58	6348753	15000	1	5	6348753
NA	16	58	6348753	15708	1	5	6348753
NA	16	59	6348753	10	0	0	6348753
NA	16	59	6348753	20	0	0	6348753
NA	16	59	6348753	50	0	0	6348753
NA	16	59	6348753	100	0	0	6348753
NA	16	59	6348753	145	0	0	6348753
NA	16	59	6348753	200	1	1	6348753
NA	16	59	6348753	424	1	1	6348753
NA	16	59	6348753	500	1	1	6348753
NA	16	59	6348753	544	1	1	6348753
NA	16	59	6348753	780	2	2	6348753
NA	16	59	6348753	1000	1	2	6348753
NA	16	59	6348753	1738	0	2	6348753
NA	16	59	6348753	2000	0	2	6348753
NA	16	59	6348753	4359	1	3	6348753
NA	16	59	6348753	5000	1	3	6348753
NA	16	59	6348753	7718	0	3	6348753
NA	16	59	6348753	10000	0	3	6348753
NA	16	59	6348753	15000	0	3	6348753
NA	16	59	6348753	15708	0	3	6348753
NA	16	60	6348753	10	0	0	6348753
NA	16	60	6348753	20	0	0	6348753
NA	16	60	6348753	50	0	0	6348753
NA	16	60	6348753	100	0	0	6348753
NA	16	60	6348753	145	0	0	6348753
NA	16	60	6348753	200	0	1	6348753
NA	16	60	6348753	424	0	1	6348753
NA	16	60	6348753	500	0	1	6348753
NA	16	60	6348753	544	0	1	6348753
NA	16	60	6348753	780	0	1	6348753
NA	16	60	6348753	1000	0	1	6348753
NA	16	60	6348753	1738	0	1	6348753
NA	16	60	6348753	2000	0	1	6348753
NA	16	60	6348753	4359	0	1	6348753
NA	16	60	6348753	5000	0	1	6348753
NA	16	60	6348753	7718	0	1	6348753
NA	16	60	6348753	10000	0	1	6348753
NA	16	60	6348753	15000	2	4	6348753
NA	16	60	6348753	15708	1	4	6348753
NA	16	61	6348753	10	0	0	6348753
NA	16	61	6348753	20	0	0	6348753
NA	16	61	6348753	50	0	0	6348753
NA	16	61	6348753	100	0	0	6348753
NA	16	61	6348753	145	0	0	6348753
NA	16	61	6348753	200	0	0	6348753
NA	16	61	6348753	424	0	0	6348753
NA	16	61	6348753	500	0	0	6348753
NA	16	61	6348753	544	0	0	6348753
NA	16	61	6348753	780	0	0	6348753
NA	16	61	6348753	1000	0	0	6348753
NA	16	61	6348753	1738	1	1	6348753
NA	16	61	6348753	2000	1	1	6348753
NA	16	61	6348753	4359	1	1	6348753
NA	16	61	6348753	5000	1	1	6348753
NA	16	61	6348753	7718	1	1	6348753
NA	16	61	6348753	10000	0	1	6348753
NA	16	61	6348753	15000	0	1	6348753
NA	16	61	6348753	15708	0	1	6348753
NA	16	62	6348753	10	0	0	6348753
NA	16	62	6348753	20	0	0	6348753
NA	16	62	6348753	50	0	0	6348753
NA	16	62	6348753	100	0	0	6348753
NA	16	62	6348753	145	0	0	6348753
NA	16	62	6348753	200	0	0	6348753
NA	16	62	6348753	424	0	0	6348753
NA	16	62	6348753	500	0	0	6348753
NA	16	62	6348753	544	0	0	6348753
NA	16	62	6348753	780	0	0	6348753
NA	16	62	6348753	1000	1	1	6348753
NA	16	62	6348753	1738	1	1	6348753
NA	16	62	6348753	2000	0	1	6348753
NA	16	62	6348753	4359	1	2	6348753
NA	16	62	6348753	5000	1	2	6348753
NA	16	62	6348753	7718	2	3	6348753
NA	16	62	6348753	10000	2	3	6348753
NA	16	62	6348753	15000	2	4	6348753
NA	16	62	6348753	15708	2	4	6348753
NA	16	64	6348753	10	0	0	6348753
NA	16	64	6348753	20	0	0	6348753
NA	16	64	6348753	50	0	0	6348753
NA	16	64	6348753	100	0	0	6348753
NA	16	64	6348753	145	0	0	6348753
NA	16	64	6348753	200	0	0	6348753
NA	16	64	6348753	424	0	0	6348753
NA	16	64	6348753	500	0	0	6348753
NA	16	64	6348753	544	0	0	6348753
NA	16	64	6348753	780	1	1	6348753
NA	16	64	6348753	1000	1	1	6348753
NA	16	64	6348753	1738	1	1	6348753
NA	16	64	6348753	2000	1	1	6348753
NA	16	64	6348753	4359	0	2	6348753
NA	16	64	6348753	5000	0	2	6348753
NA	16	64	6348753	7718	0	2	6348753
NA	16	64	6348753	10000	0	2	6348753
NA	16	64	6348753	15000	0	2	6348753
NA	16	64	6348753	15708	0	2	6348753
NA	16	65	6348753	10	0	0	6348753
NA	16	65	6348753	20	0	0	6348753
NA	16	65	6348753	50	0	0	6348753
NA	16	65	6348753	100	0	0	6348753
NA	16	65	6348753	145	0	0	6348753
NA	16	65	6348753	200	0	0	6348753
NA	16	65	6348753	424	0	0	6348753
NA	16	65	6348753	500	0	0	6348753
NA	16	65	6348753	544	0	0	6348753
NA	16	65	6348753	780	0	0	6348753
NA	16	65	6348753	1000	0	0	6348753
NA	16	65	6348753	1738	0	0	6348753
NA	16	65	6348753	2000	0	0	6348753
NA	16	65	6348753	4359	0	0	6348753
NA	16	65	6348753	5000	0	0	6348753
NA	16	65	6348753	7718	0	1	6348753
NA	16	65	6348753	10000	0	1	6348753
NA	16	65	6348753	15000	0	1	6348753
NA	16	65	6348753	15708	0	1	6348753
NA	16	66	6348753	10	0	0	6348753
NA	16	66	6348753	20	0	0	6348753
NA	16	66	6348753	50	0	0	6348753
NA	16	66	6348753	100	0	0	6348753
NA	16	66	6348753	145	0	0	6348753
NA	16	66	6348753	200	0	0	6348753
NA	16	66	6348753	424	0	0	6348753
NA	16	66	6348753	500	0	0	6348753
NA	16	66	6348753	544	0	0	6348753
NA	16	66	6348753	780	0	0	6348753
NA	16	66	6348753	1000	0	0	6348753
NA	16	66	6348753	1738	0	0	6348753
NA	16	66	6348753	2000	0	0	6348753
NA	16	66	6348753	4359	0	1	6348753
NA	16	66	6348753	5000	0	1	6348753
NA	16	66	6348753	7718	0	1	6348753
NA	16	66	6348753	10000	1	2	6348753
NA	16	66	6348753	15000	2	3	6348753
NA	16	66	6348753	15708	2	3	6348753
NA	16	67	6348753	10	0	0	6348753
NA	16	67	6348753	20	0	0	6348753
NA	16	67	6348753	50	0	0	6348753
NA	16	67	6348753	100	0	0	6348753
NA	16	67	6348753	145	0	0	6348753
NA	16	67	6348753	200	0	0	6348753
NA	16	67	6348753	424	0	0	6348753
NA	16	67	6348753	500	0	0	6348753
NA	16	67	6348753	544	0	0	6348753
NA	16	67	6348753	780	0	0	6348753
NA	16	67	6348753	1000	0	0	6348753
NA	16	67	6348753	1738	0	0	6348753
NA	16	67	6348753	2000	0	0	6348753
NA	16	67	6348753	4359	0	0	6348753
NA	16	67	6348753	5000	0	0	6348753
NA	16	67	6348753	7718	0	0	6348753
NA	16	67	6348753	10000	0	0	6348753
NA	16	67	6348753	15000	0	0	6348753
NA	16	67	6348753	15708	1	1	6348753
NA	16	68	6348753	10	0	0	6348753
NA	16	68	6348753	20	0	0	6348753
NA	16	68	6348753	50	0	0	6348753
NA	16	68	6348753	100	0	0	6348753
NA	16	68	6348753	145	0	0	6348753
NA	16	68	6348753	200	0	1	6348753
NA	16	68	6348753	424	1	2	6348753
NA	16	68	6348753	500	1	2	6348753
NA	16	68	6348753	544	1	2	6348753
NA	16	68	6348753	780	1	2	6348753
NA	16	68	6348753	1000	1	2	6348753
NA	16	68	6348753	1738	1	2	6348753
NA	16	68	6348753	2000	1	2	6348753
NA	16	68	6348753	4359	2	3	6348753
NA	16	68	6348753	5000	2	3	6348753
NA	16	68	6348753	7718	2	3	6348753
NA	16	68	6348753	10000	2	3	6348753
NA	16	68	6348753	15000	2	3	6348753
NA	16	68	6348753	15708	2	3	6348753
NA	16	70	6348753	10	0	0	6348753
NA	16	70	6348753	20	0	0	6348753
NA	16	70	6348753	50	0	0	6348753
NA	16	70	6348753	100	0	0	6348753
NA	16	70	6348753	145	0	0	6348753
NA	16	70	6348753	200	0	0	6348753
NA	16	70	6348753	424	0	0	6348753
NA	16	70	6348753	500	0	0	6348753
NA	16	70	6348753	544	0	0	6348753
NA	16	70	6348753	780	0	0	6348753
NA	16	70	6348753	1000	0	0	6348753
NA	16	70	6348753	1738	0	0	6348753
NA	16	70	6348753	2000	0	0	6348753
NA	16	70	6348753	4359	0	0	6348753
NA	16	70	6348753	5000	0	0	6348753
NA	16	70	6348753	7718	1	1	6348753
NA	16	70	6348753	10000	0	1	6348753
NA	16	70	6348753	15000	0	1	6348753
NA	16	70	6348753	15708	0	1	6348753
NA	16	71	6348753	10	0	0	6348753
NA	16	71	6348753	20	0	0	6348753
NA	16	71	6348753	50	1	1	6348753
NA	16	71	6348753	100	1	1	6348753
NA	16	71	6348753	145	0	1	6348753
NA	16	71	6348753	200	0	1	6348753
NA	16	71	6348753	424	0	1	6348753
NA	16	71	6348753	500	0	1	6348753
NA	16	71	6348753	544	0	1	6348753
NA	16	71	6348753	780	0	1	6348753
NA	16	71	6348753	1000	0	1	6348753
NA	16	71	6348753	1738	0	1	6348753
NA	16	71	6348753	2000	0	1	6348753
NA	16	71	6348753	4359	0	1	6348753
NA	16	71	6348753	5000	0	1	6348753
NA	16	71	6348753	7718	0	1	6348753
NA	16	71	6348753	10000	0	1	6348753
NA	16	71	6348753	15000	1	2	6348753
NA	16	71	6348753	15708	1	2	6348753
NA	16	72	6348753	10	0	0	6348753
NA	16	72	6348753	20	0	0	6348753
NA	16	72	6348753	50	0	0	6348753
NA	16	72	6348753	100	0	0	6348753
NA	16	72	6348753	145	0	0	6348753
NA	16	72	6348753	200	0	0	6348753
NA	16	72	6348753	424	0	0	6348753
NA	16	72	6348753	500	0	0	6348753
NA	16	72	6348753	544	0	0	6348753
NA	16	72	6348753	780	0	0	6348753
NA	16	72	6348753	1000	0	0	6348753
NA	16	72	6348753	1738	0	0	6348753
NA	16	72	6348753	2000	0	0	6348753
NA	16	72	6348753	4359	1	1	6348753
NA	16	72	6348753	5000	1	1	6348753
NA	16	72	6348753	7718	1	1	6348753
NA	16	72	6348753	10000	2	2	6348753
NA	16	72	6348753	15000	3	3	6348753
NA	16	72	6348753	15708	3	3	6348753
NA	16	74	6348753	10	0	0	6348753
NA	16	74	6348753	20	0	0	6348753
NA	16	74	6348753	50	0	0	6348753
NA	16	74	6348753	100	0	0	6348753
NA	16	74	6348753	145	0	0	6348753
NA	16	74	6348753	200	0	0	6348753
NA	16	74	6348753	424	0	0	6348753
NA	16	74	6348753	500	0	0	6348753
NA	16	74	6348753	544	0	0	6348753
NA	16	74	6348753	780	0	0	6348753
NA	16	74	6348753	1000	0	0	6348753
NA	16	74	6348753	1738	0	0	6348753
NA	16	74	6348753	2000	0	0	6348753
NA	16	74	6348753	4359	1	1	6348753
NA	16	74	6348753	5000	1	1	6348753
NA	16	74	6348753	7718	1	1	6348753
NA	16	74	6348753	10000	1	1	6348753
NA	16	74	6348753	15000	1	1	6348753
NA	16	74	6348753	15708	1	1	6348753
NA	16	76	6348753	10	0	0	6348753
NA	16	76	6348753	20	0	0	6348753
NA	16	76	6348753	50	0	0	6348753
NA	16	76	6348753	100	0	1	6348753
NA	16	76	6348753	145	0	1	6348753
NA	16	76	6348753	200	0	1	6348753
NA	16	76	6348753	424	0	1	6348753
NA	16	76	6348753	500	0	1	6348753
NA	16	76	6348753	544	0	1	6348753
NA	16	76	6348753	780	0	1	6348753
NA	16	76	6348753	1000	0	1	6348753
NA	16	76	6348753	1738	0	1	6348753
NA	16	76	6348753	2000	0	1	6348753
NA	16	76	6348753	4359	1	2	6348753
NA	16	76	6348753	5000	1	2	6348753
NA	16	76	6348753	7718	0	2	6348753
NA	16	76	6348753	10000	0	2	6348753
NA	16	76	6348753	15000	0	2	6348753
NA	16	76	6348753	15708	0	2	6348753
NA	16	77	6348753	10	0	0	6348753
NA	16	77	6348753	20	0	0	6348753
NA	16	77	6348753	50	0	0	6348753
NA	16	77	6348753	100	0	0	6348753
NA	16	77	6348753	145	0	0	6348753
NA	16	77	6348753	200	0	0	6348753
NA	16	77	6348753	424	0	0	6348753
NA	16	77	6348753	500	1	1	6348753
NA	16	77	6348753	544	1	1	6348753
NA	16	77	6348753	780	0	1	6348753
NA	16	77	6348753	1000	0	1	6348753
NA	16	77	6348753	1738	0	1	6348753
NA	16	77	6348753	2000	0	1	6348753
NA	16	77	6348753	4359	0	1	6348753
NA	16	77	6348753	5000	0	1	6348753
NA	16	77	6348753	7718	0	1	6348753
NA	16	77	6348753	10000	1	2	6348753
NA	16	77	6348753	15000	1	2	6348753
NA	16	77	6348753	15708	1	2	6348753
NA	16	78	6348753	10	0	0	6348753
NA	16	78	6348753	20	0	0	6348753
NA	16	78	6348753	50	0	0	6348753
NA	16	78	6348753	100	0	0	6348753
NA	16	78	6348753	145	0	0	6348753
NA	16	78	6348753	200	0	0	6348753
NA	16	78	6348753	424	0	0	6348753
NA	16	78	6348753	500	0	0	6348753
NA	16	78	6348753	544	0	0	6348753
NA	16	78	6348753	780	0	0	6348753
NA	16	78	6348753	1000	0	0	6348753
NA	16	78	6348753	1738	0	0	6348753
NA	16	78	6348753	2000	0	0	6348753
NA	16	78	6348753	4359	0	1	6348753
NA	16	78	6348753	5000	0	1	6348753
NA	16	78	6348753	7718	1	2	6348753
NA	16	78	6348753	10000	1	2	6348753
NA	16	78	6348753	15000	0	2	6348753
NA	16	78	6348753	15708	0	2	6348753
NA	16	84	6348753	10	0	0	6348753
NA	16	84	6348753	20	0	0	6348753
NA	16	84	6348753	50	0	0	6348753
NA	16	84	6348753	100	0	0	6348753
NA	16	84	6348753	145	0	0	6348753
NA	16	84	6348753	200	0	0	6348753
NA	16	84	6348753	424	0	0	6348753
NA	16	84	6348753	500	0	0	6348753
NA	16	84	6348753	544	0	0	6348753
NA	16	84	6348753	780	0	0	6348753
NA	16	84	6348753	1000	0	0	6348753
NA	16	84	6348753	1738	0	0	6348753
NA	16	84	6348753	2000	0	0	6348753
NA	16	84	6348753	4359	1	1	6348753
NA	16	84	6348753	5000	1	1	6348753
NA	16	84	6348753	7718	1	2	6348753
NA	16	84	6348753	10000	1	2	6348753
NA	16	84	6348753	15000	1	2	6348753
NA	16	84	6348753	15708	1	2	6348753
NA	16	85	6348753	10	0	1	6348753
NA	16	85	6348753	20	0	1	6348753
NA	16	85	6348753	50	0	1	6348753
NA	16	85	6348753	100	0	1	6348753
NA	16	85	6348753	145	0	1	6348753
NA	16	85	6348753	200	0	1	6348753
NA	16	85	6348753	424	0	1	6348753
NA	16	85	6348753	500	0	1	6348753
NA	16	85	6348753	544	0	1	6348753
NA	16	85	6348753	780	0	1	6348753
NA	16	85	6348753	1000	0	1	6348753
NA	16	85	6348753	1738	0	1	6348753
NA	16	85	6348753	2000	0	1	6348753
NA	16	85	6348753	4359	0	1	6348753
NA	16	85	6348753	5000	0	1	6348753
NA	16	85	6348753	7718	0	1	6348753
NA	16	85	6348753	10000	0	1	6348753
NA	16	85	6348753	15000	0	2	6348753
NA	16	85	6348753	15708	0	2	6348753
NA	16	86	6348753	10	1	1	6348753
NA	16	86	6348753	20	1	1	6348753
NA	16	86	6348753	50	1	1	6348753
NA	16	86	6348753	100	0	1	6348753
NA	16	86	6348753	145	0	1	6348753
NA	16	86	6348753	200	0	1	6348753
NA	16	86	6348753	424	0	1	6348753
NA	16	86	6348753	500	0	1	6348753
NA	16	86	6348753	544	0	1	6348753
NA	16	86	6348753	780	0	1	6348753
NA	16	86	6348753	1000	1	2	6348753
NA	16	86	6348753	1738	1	2	6348753
NA	16	86	6348753	2000	1	2	6348753
NA	16	86	6348753	4359	1	2	6348753
NA	16	86	6348753	5000	1	2	6348753
NA	16	86	6348753	7718	2	3	6348753
NA	16	86	6348753	10000	2	3	6348753
NA	16	86	6348753	15000	2	3	6348753
NA	16	86	6348753	15708	2	3	6348753
NA	16	88	6348753	10	0	0	6348753
NA	16	88	6348753	20	0	0	6348753
NA	16	88	6348753	50	0	0	6348753
NA	16	88	6348753	100	0	0	6348753
NA	16	88	6348753	145	0	0	6348753
NA	16	88	6348753	200	0	0	6348753
NA	16	88	6348753	424	2	2	6348753
NA	16	88	6348753	500	1	2	6348753
NA	16	88	6348753	544	1	2	6348753
NA	16	88	6348753	780	1	2	6348753
NA	16	88	6348753	1000	1	2	6348753
NA	16	88	6348753	1738	2	3	6348753
NA	16	88	6348753	2000	2	3	6348753
NA	16	88	6348753	4359	2	3	6348753
NA	16	88	6348753	5000	2	3	6348753
NA	16	88	6348753	7718	1	3	6348753
NA	16	88	6348753	10000	1	3	6348753
NA	16	88	6348753	15000	1	3	6348753
NA	16	88	6348753	15708	1	3	6348753
NA	16	92	6348753	10	0	0	6348753
NA	16	92	6348753	20	0	0	6348753
NA	16	92	6348753	50	0	0	6348753
NA	16	92	6348753	100	0	0	6348753
NA	16	92	6348753	145	0	0	6348753
NA	16	92	6348753	200	0	0	6348753
NA	16	92	6348753	424	0	0	6348753
NA	16	92	6348753	500	1	1	6348753
NA	16	92	6348753	544	1	1	6348753
NA	16	92	6348753	780	1	1	6348753
NA	16	92	6348753	1000	1	1	6348753
NA	16	92	6348753	1738	1	1	6348753
NA	16	92	6348753	2000	1	1	6348753
NA	16	92	6348753	4359	0	1	6348753
NA	16	92	6348753	5000	0	1	6348753
NA	16	92	6348753	7718	0	1	6348753
NA	16	92	6348753	10000	0	1	6348753
NA	16	92	6348753	15000	0	1	6348753
NA	16	92	6348753	15708	0	1	6348753
NA	16	95	6348753	10	0	0	6348753
NA	16	95	6348753	20	0	0	6348753
NA	16	95	6348753	50	0	0	6348753
NA	16	95	6348753	100	0	0	6348753
NA	16	95	6348753	145	0	0	6348753
NA	16	95	6348753	200	0	0	6348753
NA	16	95	6348753	424	0	0	6348753
NA	16	95	6348753	500	0	0	6348753
NA	16	95	6348753	544	0	0	6348753
NA	16	95	6348753	780	0	0	6348753
NA	16	95	6348753	1000	0	0	6348753
NA	16	95	6348753	1738	0	1	6348753
NA	16	95	6348753	2000	0	1	6348753
NA	16	95	6348753	4359	0	1	6348753
NA	16	95	6348753	5000	0	1	6348753
NA	16	95	6348753	7718	0	1	6348753
NA	16	95	6348753	10000	0	1	6348753
NA	16	95	6348753	15000	1	2	6348753
NA	16	95	6348753	15708	1	2	6348753
NA	16	98	6348753	10	0	0	6348753
NA	16	98	6348753	20	0	0	6348753
NA	16	98	6348753	50	0	0	6348753
NA	16	98	6348753	100	0	0	6348753
NA	16	98	6348753	145	0	0	6348753
NA	16	98	6348753	200	0	0	6348753
NA	16	98	6348753	424	0	0	6348753
NA	16	98	6348753	500	0	0	6348753
NA	16	98	6348753	544	0	0	6348753
NA	16	98	6348753	780	0	0	6348753
NA	16	98	6348753	1000	0	0	6348753
NA	16	98	6348753	1738	0	0	6348753
NA	16	98	6348753	2000	0	0	6348753
NA	16	98	6348753	4359	1	1	6348753
NA	16	98	6348753	5000	1	1	6348753
NA	16	98	6348753	7718	1	1	6348753
NA	16	98	6348753	10000	1	1	6348753
NA	16	98	6348753	15000	1	1	6348753
NA	16	98	6348753	15708	0	1	6348753
NA	16	103	6348753	10	0	0	6348753
NA	16	103	6348753	20	0	0	6348753
NA	16	103	6348753	50	0	0	6348753
NA	16	103	6348753	100	0	0	6348753
NA	16	103	6348753	145	0	0	6348753
NA	16	103	6348753	200	0	0	6348753
NA	16	103	6348753	424	0	0	6348753
NA	16	103	6348753	500	0	0	6348753
NA	16	103	6348753	544	0	0	6348753
NA	16	103	6348753	780	0	0	6348753
NA	16	103	6348753	1000	0	0	6348753
NA	16	103	6348753	1738	0	0	6348753
NA	16	103	6348753	2000	0	0	6348753
NA	16	103	6348753	4359	0	0	6348753
NA	16	103	6348753	5000	0	0	6348753
NA	16	103	6348753	7718	1	1	6348753
NA	16	103	6348753	10000	1	1	6348753
NA	16	103	6348753	15000	1	1	6348753
NA	16	103	6348753	15708	1	1	6348753
NA	16	104	6348753	10	0	0	6348753
NA	16	104	6348753	20	0	0	6348753
NA	16	104	6348753	50	0	0	6348753
NA	16	104	6348753	100	0	0	6348753
NA	16	104	6348753	145	0	0	6348753
NA	16	104	6348753	200	0	0	6348753
NA	16	104	6348753	424	0	0	6348753
NA	16	104	6348753	500	0	0	6348753
NA	16	104	6348753	544	0	0	6348753
NA	16	104	6348753	780	0	0	6348753
NA	16	104	6348753	1000	0	0	6348753
NA	16	104	6348753	1738	0	0	6348753
NA	16	104	6348753	2000	0	0	6348753
NA	16	104	6348753	4359	0	0	6348753
NA	16	104	6348753	5000	0	0	6348753
NA	16	104	6348753	7718	0	0	6348753
NA	16	104	6348753	10000	0	0	6348753
NA	16	104	6348753	15000	2	2	6348753
NA	16	104	6348753	15708	2	2	6348753
NA	16	105	6348753	10	0	0	6348753
NA	16	105	6348753	20	0	0	6348753
NA	16	105	6348753	50	0	0	6348753
NA	16	105	6348753	100	0	0	6348753
NA	16	105	6348753	145	0	0	6348753
NA	16	105	6348753	200	0	0	6348753
NA	16	105	6348753	424	1	1	6348753
NA	16	105	6348753	500	1	1	6348753
NA	16	105	6348753	544	1	1	6348753
NA	16	105	6348753	780	0	1	6348753
NA	16	105	6348753	1000	0	1	6348753
NA	16	105	6348753	1738	0	1	6348753
NA	16	105	6348753	2000	0	1	6348753
NA	16	105	6348753	4359	0	1	6348753
NA	16	105	6348753	5000	0	1	6348753
NA	16	105	6348753	7718	0	1	6348753
NA	16	105	6348753	10000	0	1	6348753
NA	16	105	6348753	15000	0	1	6348753
NA	16	105	6348753	15708	0	1	6348753
NA	16	107	6348753	10	0	0	6348753
NA	16	107	6348753	20	0	0	6348753
NA	16	107	6348753	50	0	0	6348753
NA	16	107	6348753	100	0	0	6348753
NA	16	107	6348753	145	0	0	6348753
NA	16	107	6348753	200	0	0	6348753
NA	16	107	6348753	424	0	0	6348753
NA	16	107	6348753	500	0	0	6348753
NA	16	107	6348753	544	0	0	6348753
NA	16	107	6348753	780	0	0	6348753
NA	16	107	6348753	1000	0	0	6348753
NA	16	107	6348753	1738	0	0	6348753
NA	16	107	6348753	2000	0	0	6348753
NA	16	107	6348753	4359	0	0	6348753
NA	16	107	6348753	5000	0	0	6348753
NA	16	107	6348753	7718	0	0	6348753
NA	16	107	6348753	10000	0	0	6348753
NA	16	107	6348753	15000	1	1	6348753
NA	16	107	6348753	15708	1	1	6348753
NA	16	111	6348753	10	0	0	6348753
NA	16	111	6348753	20	0	0	6348753
NA	16	111	6348753	50	0	0	6348753
NA	16	111	6348753	100	0	0	6348753
NA	16	111	6348753	145	0	0	6348753
NA	16	111	6348753	200	0	0	6348753
NA	16	111	6348753	424	0	0	6348753
NA	16	111	6348753	500	0	0	6348753
NA	16	111	6348753	544	0	0	6348753
NA	16	111	6348753	780	0	0	6348753
NA	16	111	6348753	1000	0	0	6348753
NA	16	111	6348753	1738	0	0	6348753
NA	16	111	6348753	2000	0	0	6348753
NA	16	111	6348753	4359	1	1	6348753
NA	16	111	6348753	5000	0	1	6348753
NA	16	111	6348753	7718	0	1	6348753
NA	16	111	6348753	10000	0	1	6348753
NA	16	111	6348753	15000	0	1	6348753
NA	16	111	6348753	15708	0	1	6348753
NA	16	122	6348753	10	0	0	6348753
NA	16	122	6348753	20	0	0	6348753
NA	16	122	6348753	50	0	0	6348753
NA	16	122	6348753	100	0	0	6348753
NA	16	122	6348753	145	0	0	6348753
NA	16	122	6348753	200	0	0	6348753
NA	16	122	6348753	424	0	0	6348753
NA	16	122	6348753	500	0	0	6348753
NA	16	122	6348753	544	0	0	6348753
NA	16	122	6348753	780	0	0	6348753
NA	16	122	6348753	1000	0	0	6348753
NA	16	122	6348753	1738	0	0	6348753
NA	16	122	6348753	2000	0	0	6348753
NA	16	122	6348753	4359	0	0	6348753
NA	16	122	6348753	5000	0	0	6348753
NA	16	122	6348753	7718	0	0	6348753
NA	16	122	6348753	10000	0	0	6348753
NA	16	122	6348753	15000	0	0	6348753
NA	16	122	6348753	15708	1	1	6348753
NA	16	132	6348753	10	0	0	6348753
NA	16	132	6348753	20	0	0	6348753
NA	16	132	6348753	50	0	0	6348753
NA	16	132	6348753	100	0	0	6348753
NA	16	132	6348753	145	0	0	6348753
NA	16	132	6348753	200	0	0	6348753
NA	16	132	6348753	424	0	0	6348753
NA	16	132	6348753	500	0	0	6348753
NA	16	132	6348753	544	0	0	6348753
NA	16	132	6348753	780	0	0	6348753
NA	16	132	6348753	1000	0	0	6348753
NA	16	132	6348753	1738	0	0	6348753
NA	16	132	6348753	2000	0	0	6348753
NA	16	132	6348753	4359	0	0	6348753
NA	16	132	6348753	5000	0	0	6348753
NA	16	132	6348753	7718	0	0	6348753
NA	16	132	6348753	10000	1	1	6348753
NA	16	132	6348753	15000	1	1	6348753
NA	16	132	6348753	15708	1	1	6348753
NA	16	138	6348753	10	0	0	6348753
NA	16	138	6348753	20	0	0	6348753
NA	16	138	6348753	50	0	0	6348753
NA	16	138	6348753	100	0	0	6348753
NA	16	138	6348753	145	0	0	6348753
NA	16	138	6348753	200	0	0	6348753
NA	16	138	6348753	424	0	0	6348753
NA	16	138	6348753	500	0	0	6348753
NA	16	138	6348753	544	0	0	6348753
NA	16	138	6348753	780	0	0	6348753
NA	16	138	6348753	1000	0	0	6348753
NA	16	138	6348753	1738	0	0	6348753
NA	16	138	6348753	2000	0	0	6348753
NA	16	138	6348753	4359	0	0	6348753
NA	16	138	6348753	5000	0	0	6348753
NA	16	138	6348753	7718	0	0	6348753
NA	16	138	6348753	10000	1	1	6348753
NA	16	138	6348753	15000	1	1	6348753
NA	16	138	6348753	15708	1	1	6348753
NA	16	150	6348753	10	0	0	6348753
NA	16	150	6348753	20	0	0	6348753
NA	16	150	6348753	50	0	0	6348753
NA	16	150	6348753	100	0	0	6348753
NA	16	150	6348753	145	0	0	6348753
NA	16	150	6348753	200	0	0	6348753
NA	16	150	6348753	424	0	0	6348753
NA	16	150	6348753	500	0	0	6348753
NA	16	150	6348753	544	0	0	6348753
NA	16	150	6348753	780	0	0	6348753
NA	16	150	6348753	1000	0	0	6348753
NA	16	150	6348753	1738	0	0	6348753
NA	16	150	6348753	2000	0	0	6348753
NA	16	150	6348753	4359	0	0	6348753
NA	16	150	6348753	5000	0	0	6348753
NA	16	150	6348753	7718	0	0	6348753
NA	16	150	6348753	10000	0	0	6348753
NA	16	150	6348753	15000	1	1	6348753
NA	16	150	6348753	15708	1	1	6348753
NA	16	156	6348753	10	0	0	6348753
NA	16	156	6348753	20	0	0	6348753
NA	16	156	6348753	50	0	0	6348753
NA	16	156	6348753	100	0	0	6348753
NA	16	156	6348753	145	0	0	6348753
NA	16	156	6348753	200	0	0	6348753
NA	16	156	6348753	424	0	0	6348753
NA	16	156	6348753	500	0	0	6348753
NA	16	156	6348753	544	0	0	6348753
NA	16	156	6348753	780	0	0	6348753
NA	16	156	6348753	1000	0	0	6348753
NA	16	156	6348753	1738	0	0	6348753
NA	16	156	6348753	2000	0	0	6348753
NA	16	156	6348753	4359	0	0	6348753
NA	16	156	6348753	5000	0	0	6348753
NA	16	156	6348753	7718	0	0	6348753
NA	16	156	6348753	10000	0	0	6348753
NA	16	156	6348753	15000	0	1	6348753
NA	16	156	6348753	15708	0	1	6348753
NA	17	-215	8973946	10	0	0	8973946
NA	17	-215	8973946	20	0	0	8973946
NA	17	-215	8973946	50	0	0	8973946
NA	17	-215	8973946	100	1	1	8973946
NA	17	-215	8973946	145	1	1	8973946
NA	17	-215	8973946	200	1	1	8973946
NA	17	-215	8973946	424	1	1	8973946
NA	17	-215	8973946	500	1	1	8973946
NA	17	-215	8973946	544	1	1	8973946
NA	17	-215	8973946	780	0	1	8973946
NA	17	-215	8973946	1000	0	1	8973946
NA	17	-215	8973946	1738	0	1	8973946
NA	17	-215	8973946	2000	0	1	8973946
NA	17	-215	8973946	4359	0	1	8973946
NA	17	-215	8973946	5000	0	1	8973946
NA	17	-215	8973946	7718	0	1	8973946
NA	17	-215	8973946	10000	0	1	8973946
NA	17	-215	8973946	15000	0	1	8973946
NA	17	-215	8973946	15708	0	1	8973946
NA	17	-207	8973946	10	0	0	8973946
NA	17	-207	8973946	20	0	0	8973946
NA	17	-207	8973946	50	0	0	8973946
NA	17	-207	8973946	100	0	0	8973946
NA	17	-207	8973946	145	0	0	8973946
NA	17	-207	8973946	200	0	0	8973946
NA	17	-207	8973946	424	0	0	8973946
NA	17	-207	8973946	500	0	0	8973946
NA	17	-207	8973946	544	0	0	8973946
NA	17	-207	8973946	780	0	0	8973946
NA	17	-207	8973946	1000	0	0	8973946
NA	17	-207	8973946	1738	0	0	8973946
NA	17	-207	8973946	2000	0	0	8973946
NA	17	-207	8973946	4359	0	1	8973946
NA	17	-207	8973946	5000	0	1	8973946
NA	17	-207	8973946	7718	0	1	8973946
NA	17	-207	8973946	10000	0	1	8973946
NA	17	-207	8973946	15000	0	1	8973946
NA	17	-207	8973946	15708	0	1	8973946
NA	17	-204	8973946	10	0	0	8973946
NA	17	-204	8973946	20	0	0	8973946
NA	17	-204	8973946	50	0	0	8973946
NA	17	-204	8973946	100	0	0	8973946
NA	17	-204	8973946	145	0	0	8973946
NA	17	-204	8973946	200	0	0	8973946
NA	17	-204	8973946	424	0	0	8973946
NA	17	-204	8973946	500	0	0	8973946
NA	17	-204	8973946	544	0	0	8973946
NA	17	-204	8973946	780	0	0	8973946
NA	17	-204	8973946	1000	0	0	8973946
NA	17	-204	8973946	1738	0	0	8973946
NA	17	-204	8973946	2000	0	0	8973946
NA	17	-204	8973946	4359	1	1	8973946
NA	17	-204	8973946	5000	1	1	8973946
NA	17	-204	8973946	7718	1	1	8973946
NA	17	-204	8973946	10000	1	1	8973946
NA	17	-204	8973946	15000	1	1	8973946
NA	17	-204	8973946	15708	1	1	8973946
NA	17	-201	8973946	10	0	0	8973946
NA	17	-201	8973946	20	0	0	8973946
NA	17	-201	8973946	50	0	0	8973946
NA	17	-201	8973946	100	0	0	8973946
NA	17	-201	8973946	145	0	0	8973946
NA	17	-201	8973946	200	0	0	8973946
NA	17	-201	8973946	424	0	0	8973946
NA	17	-201	8973946	500	0	0	8973946
NA	17	-201	8973946	544	0	0	8973946
NA	17	-201	8973946	780	0	0	8973946
NA	17	-201	8973946	1000	0	0	8973946
NA	17	-201	8973946	1738	0	0	8973946
NA	17	-201	8973946	2000	0	0	8973946
NA	17	-201	8973946	4359	1	1	8973946
NA	17	-201	8973946	5000	1	1	8973946
NA	17	-201	8973946	7718	0	1	8973946
NA	17	-201	8973946	10000	0	1	8973946
NA	17	-201	8973946	15000	0	1	8973946
NA	17	-201	8973946	15708	0	1	8973946
NA	17	-200	8973946	10	0	0	8973946
NA	17	-200	8973946	20	0	0	8973946
NA	17	-200	8973946	50	0	0	8973946
NA	17	-200	8973946	100	0	0	8973946
NA	17	-200	8973946	145	0	0	8973946
NA	17	-200	8973946	200	0	0	8973946
NA	17	-200	8973946	424	0	0	8973946
NA	17	-200	8973946	500	0	0	8973946
NA	17	-200	8973946	544	0	0	8973946
NA	17	-200	8973946	780	0	0	8973946
NA	17	-200	8973946	1000	0	0	8973946
NA	17	-200	8973946	1738	0	0	8973946
NA	17	-200	8973946	2000	0	0	8973946
NA	17	-200	8973946	4359	0	0	8973946
NA	17	-200	8973946	5000	0	0	8973946
NA	17	-200	8973946	7718	0	0	8973946
NA	17	-200	8973946	10000	1	1	8973946
NA	17	-200	8973946	15000	1	1	8973946
NA	17	-200	8973946	15708	1	1	8973946
NA	17	-195	8973946	10	0	0	8973946
NA	17	-195	8973946	20	0	0	8973946
NA	17	-195	8973946	50	0	0	8973946
NA	17	-195	8973946	100	0	0	8973946
NA	17	-195	8973946	145	0	0	8973946
NA	17	-195	8973946	200	0	0	8973946
NA	17	-195	8973946	424	0	0	8973946
NA	17	-195	8973946	500	0	0	8973946
NA	17	-195	8973946	544	0	0	8973946
NA	17	-195	8973946	780	0	0	8973946
NA	17	-195	8973946	1000	0	0	8973946
NA	17	-195	8973946	1738	1	1	8973946
NA	17	-195	8973946	2000	1	1	8973946
NA	17	-195	8973946	4359	1	1	8973946
NA	17	-195	8973946	5000	1	1	8973946
NA	17	-195	8973946	7718	1	1	8973946
NA	17	-195	8973946	10000	1	1	8973946
NA	17	-195	8973946	15000	1	1	8973946
NA	17	-195	8973946	15708	1	1	8973946
NA	17	-176	8973946	10	0	0	8973946
NA	17	-176	8973946	20	0	0	8973946
NA	17	-176	8973946	50	0	0	8973946
NA	17	-176	8973946	100	0	0	8973946
NA	17	-176	8973946	145	0	0	8973946
NA	17	-176	8973946	200	0	0	8973946
NA	17	-176	8973946	424	0	0	8973946
NA	17	-176	8973946	500	0	0	8973946
NA	17	-176	8973946	544	0	0	8973946
NA	17	-176	8973946	780	0	0	8973946
NA	17	-176	8973946	1000	0	0	8973946
NA	17	-176	8973946	1738	0	0	8973946
NA	17	-176	8973946	2000	0	0	8973946
NA	17	-176	8973946	4359	0	0	8973946
NA	17	-176	8973946	5000	0	0	8973946
NA	17	-176	8973946	7718	0	0	8973946
NA	17	-176	8973946	10000	0	0	8973946
NA	17	-176	8973946	15000	1	1	8973946
NA	17	-176	8973946	15708	1	1	8973946
NA	17	-173	8973946	10	0	0	8973946
NA	17	-173	8973946	20	0	0	8973946
NA	17	-173	8973946	50	0	0	8973946
NA	17	-173	8973946	100	0	0	8973946
NA	17	-173	8973946	145	0	0	8973946
NA	17	-173	8973946	200	0	0	8973946
NA	17	-173	8973946	424	0	0	8973946
NA	17	-173	8973946	500	0	0	8973946
NA	17	-173	8973946	544	0	0	8973946
NA	17	-173	8973946	780	0	0	8973946
NA	17	-173	8973946	1000	0	0	8973946
NA	17	-173	8973946	1738	0	0	8973946
NA	17	-173	8973946	2000	0	0	8973946
NA	17	-173	8973946	4359	0	0	8973946
NA	17	-173	8973946	5000	0	0	8973946
NA	17	-173	8973946	7718	0	0	8973946
NA	17	-173	8973946	10000	0	0	8973946
NA	17	-173	8973946	15000	1	1	8973946
NA	17	-173	8973946	15708	1	1	8973946
NA	17	-168	8973946	10	0	0	8973946
NA	17	-168	8973946	20	0	0	8973946
NA	17	-168	8973946	50	0	0	8973946
NA	17	-168	8973946	100	0	0	8973946
NA	17	-168	8973946	145	0	0	8973946
NA	17	-168	8973946	200	0	0	8973946
NA	17	-168	8973946	424	0	0	8973946
NA	17	-168	8973946	500	0	0	8973946
NA	17	-168	8973946	544	0	0	8973946
NA	17	-168	8973946	780	1	1	8973946
NA	17	-168	8973946	1000	1	1	8973946
NA	17	-168	8973946	1738	1	2	8973946
NA	17	-168	8973946	2000	1	2	8973946
NA	17	-168	8973946	4359	0	2	8973946
NA	17	-168	8973946	5000	0	2	8973946
NA	17	-168	8973946	7718	0	2	8973946
NA	17	-168	8973946	10000	0	2	8973946
NA	17	-168	8973946	15000	0	2	8973946
NA	17	-168	8973946	15708	0	2	8973946
NA	17	-161	8973946	10	0	0	8973946
NA	17	-161	8973946	20	0	0	8973946
NA	17	-161	8973946	50	0	0	8973946
NA	17	-161	8973946	100	0	0	8973946
NA	17	-161	8973946	145	0	0	8973946
NA	17	-161	8973946	200	0	0	8973946
NA	17	-161	8973946	424	0	0	8973946
NA	17	-161	8973946	500	0	0	8973946
NA	17	-161	8973946	544	0	0	8973946
NA	17	-161	8973946	780	1	1	8973946
NA	17	-161	8973946	1000	1	1	8973946
NA	17	-161	8973946	1738	0	1	8973946
NA	17	-161	8973946	2000	0	1	8973946
NA	17	-161	8973946	4359	0	1	8973946
NA	17	-161	8973946	5000	0	1	8973946
NA	17	-161	8973946	7718	0	1	8973946
NA	17	-161	8973946	10000	0	1	8973946
NA	17	-161	8973946	15000	0	1	8973946
NA	17	-161	8973946	15708	0	1	8973946
NA	17	-160	8973946	10	0	0	8973946
NA	17	-160	8973946	20	0	0	8973946
NA	17	-160	8973946	50	0	0	8973946
NA	17	-160	8973946	100	0	0	8973946
NA	17	-160	8973946	145	0	0	8973946
NA	17	-160	8973946	200	0	0	8973946
NA	17	-160	8973946	424	0	0	8973946
NA	17	-160	8973946	500	0	0	8973946
NA	17	-160	8973946	544	0	0	8973946
NA	17	-160	8973946	780	0	0	8973946
NA	17	-160	8973946	1000	0	0	8973946
NA	17	-160	8973946	1738	0	0	8973946
NA	17	-160	8973946	2000	0	0	8973946
NA	17	-160	8973946	4359	0	0	8973946
NA	17	-160	8973946	5000	0	0	8973946
NA	17	-160	8973946	7718	0	0	8973946
NA	17	-160	8973946	10000	1	1	8973946
NA	17	-160	8973946	15000	1	1	8973946
NA	17	-160	8973946	15708	1	1	8973946
NA	17	-144	8973946	10	0	0	8973946
NA	17	-144	8973946	20	0	0	8973946
NA	17	-144	8973946	50	1	1	8973946
NA	17	-144	8973946	100	0	1	8973946
NA	17	-144	8973946	145	0	1	8973946
NA	17	-144	8973946	200	0	1	8973946
NA	17	-144	8973946	424	0	1	8973946
NA	17	-144	8973946	500	0	1	8973946
NA	17	-144	8973946	544	0	1	8973946
NA	17	-144	8973946	780	0	1	8973946
NA	17	-144	8973946	1000	0	1	8973946
NA	17	-144	8973946	1738	0	1	8973946
NA	17	-144	8973946	2000	0	1	8973946
NA	17	-144	8973946	4359	0	1	8973946
NA	17	-144	8973946	5000	0	1	8973946
NA	17	-144	8973946	7718	0	1	8973946
NA	17	-144	8973946	10000	0	1	8973946
NA	17	-144	8973946	15000	0	1	8973946
NA	17	-144	8973946	15708	0	1	8973946
NA	17	-137	8973946	10	0	0	8973946
NA	17	-137	8973946	20	0	0	8973946
NA	17	-137	8973946	50	0	0	8973946
NA	17	-137	8973946	100	0	0	8973946
NA	17	-137	8973946	145	0	0	8973946
NA	17	-137	8973946	200	0	0	8973946
NA	17	-137	8973946	424	0	0	8973946
NA	17	-137	8973946	500	0	0	8973946
NA	17	-137	8973946	544	0	0	8973946
NA	17	-137	8973946	780	0	0	8973946
NA	17	-137	8973946	1000	0	0	8973946
NA	17	-137	8973946	1738	0	0	8973946
NA	17	-137	8973946	2000	0	1	8973946
NA	17	-137	8973946	4359	0	1	8973946
NA	17	-137	8973946	5000	0	1	8973946
NA	17	-137	8973946	7718	0	1	8973946
NA	17	-137	8973946	10000	0	1	8973946
NA	17	-137	8973946	15000	0	1	8973946
NA	17	-137	8973946	15708	0	1	8973946
NA	17	-136	8973946	10	0	0	8973946
NA	17	-136	8973946	20	0	0	8973946
NA	17	-136	8973946	50	0	0	8973946
NA	17	-136	8973946	100	0	0	8973946
NA	17	-136	8973946	145	0	0	8973946
NA	17	-136	8973946	200	0	0	8973946
NA	17	-136	8973946	424	0	0	8973946
NA	17	-136	8973946	500	0	0	8973946
NA	17	-136	8973946	544	0	0	8973946
NA	17	-136	8973946	780	0	1	8973946
NA	17	-136	8973946	1000	0	1	8973946
NA	17	-136	8973946	1738	0	1	8973946
NA	17	-136	8973946	2000	0	1	8973946
NA	17	-136	8973946	4359	0	1	8973946
NA	17	-136	8973946	5000	0	1	8973946
NA	17	-136	8973946	7718	0	1	8973946
NA	17	-136	8973946	10000	0	1	8973946
NA	17	-136	8973946	15000	0	1	8973946
NA	17	-136	8973946	15708	0	1	8973946
NA	17	-135	8973946	10	0	0	8973946
NA	17	-135	8973946	20	0	0	8973946
NA	17	-135	8973946	50	0	0	8973946
NA	17	-135	8973946	100	0	0	8973946
NA	17	-135	8973946	145	0	0	8973946
NA	17	-135	8973946	200	0	0	8973946
NA	17	-135	8973946	424	0	0	8973946
NA	17	-135	8973946	500	0	0	8973946
NA	17	-135	8973946	544	0	0	8973946
NA	17	-135	8973946	780	0	0	8973946
NA	17	-135	8973946	1000	0	0	8973946
NA	17	-135	8973946	1738	0	0	8973946
NA	17	-135	8973946	2000	0	0	8973946
NA	17	-135	8973946	4359	0	0	8973946
NA	17	-135	8973946	5000	0	0	8973946
NA	17	-135	8973946	7718	1	1	8973946
NA	17	-135	8973946	10000	1	1	8973946
NA	17	-135	8973946	15000	0	1	8973946
NA	17	-135	8973946	15708	0	1	8973946
NA	17	-133	8973946	10	0	0	8973946
NA	17	-133	8973946	20	0	0	8973946
NA	17	-133	8973946	50	0	0	8973946
NA	17	-133	8973946	100	0	0	8973946
NA	17	-133	8973946	145	0	0	8973946
NA	17	-133	8973946	200	0	0	8973946
NA	17	-133	8973946	424	0	0	8973946
NA	17	-133	8973946	500	0	0	8973946
NA	17	-133	8973946	544	0	0	8973946
NA	17	-133	8973946	780	0	0	8973946
NA	17	-133	8973946	1000	0	0	8973946
NA	17	-133	8973946	1738	0	0	8973946
NA	17	-133	8973946	2000	0	0	8973946
NA	17	-133	8973946	4359	1	1	8973946
NA	17	-133	8973946	5000	1	1	8973946
NA	17	-133	8973946	7718	1	1	8973946
NA	17	-133	8973946	10000	0	1	8973946
NA	17	-133	8973946	15000	0	1	8973946
NA	17	-133	8973946	15708	0	1	8973946
NA	17	-132	8973946	10	0	0	8973946
NA	17	-132	8973946	20	0	0	8973946
NA	17	-132	8973946	50	0	0	8973946
NA	17	-132	8973946	100	0	0	8973946
NA	17	-132	8973946	145	0	0	8973946
NA	17	-132	8973946	200	0	0	8973946
NA	17	-132	8973946	424	1	1	8973946
NA	17	-132	8973946	500	1	1	8973946
NA	17	-132	8973946	544	1	1	8973946
NA	17	-132	8973946	780	1	1	8973946
NA	17	-132	8973946	1000	1	1	8973946
NA	17	-132	8973946	1738	0	1	8973946
NA	17	-132	8973946	2000	0	1	8973946
NA	17	-132	8973946	4359	1	2	8973946
NA	17	-132	8973946	5000	2	3	8973946
NA	17	-132	8973946	7718	2	4	8973946
NA	17	-132	8973946	10000	2	4	8973946
NA	17	-132	8973946	15000	3	5	8973946
NA	17	-132	8973946	15708	3	5	8973946
NA	17	-129	8973946	10	0	0	8973946
NA	17	-129	8973946	20	0	0	8973946
NA	17	-129	8973946	50	0	0	8973946
NA	17	-129	8973946	100	0	0	8973946
NA	17	-129	8973946	145	0	0	8973946
NA	17	-129	8973946	200	0	0	8973946
NA	17	-129	8973946	424	1	1	8973946
NA	17	-129	8973946	500	1	1	8973946
NA	17	-129	8973946	544	1	1	8973946
NA	17	-129	8973946	780	0	1	8973946
NA	17	-129	8973946	1000	0	1	8973946
NA	17	-129	8973946	1738	1	2	8973946
NA	17	-129	8973946	2000	1	2	8973946
NA	17	-129	8973946	4359	0	2	8973946
NA	17	-129	8973946	5000	0	2	8973946
NA	17	-129	8973946	7718	0	2	8973946
NA	17	-129	8973946	10000	0	2	8973946
NA	17	-129	8973946	15000	0	3	8973946
NA	17	-129	8973946	15708	0	3	8973946
NA	17	-128	8973946	10	0	0	8973946
NA	17	-128	8973946	20	0	0	8973946
NA	17	-128	8973946	50	0	0	8973946
NA	17	-128	8973946	100	0	0	8973946
NA	17	-128	8973946	145	0	0	8973946
NA	17	-128	8973946	200	0	0	8973946
NA	17	-128	8973946	424	0	0	8973946
NA	17	-128	8973946	500	0	0	8973946
NA	17	-128	8973946	544	0	0	8973946
NA	17	-128	8973946	780	0	0	8973946
NA	17	-128	8973946	1000	0	0	8973946
NA	17	-128	8973946	1738	0	0	8973946
NA	17	-128	8973946	2000	0	0	8973946
NA	17	-128	8973946	4359	0	0	8973946
NA	17	-128	8973946	5000	0	0	8973946
NA	17	-128	8973946	7718	1	1	8973946
NA	17	-128	8973946	10000	1	1	8973946
NA	17	-128	8973946	15000	0	1	8973946
NA	17	-128	8973946	15708	0	1	8973946
NA	17	-127	8973946	10	0	0	8973946
NA	17	-127	8973946	20	0	0	8973946
NA	17	-127	8973946	50	0	0	8973946
NA	17	-127	8973946	100	0	0	8973946
NA	17	-127	8973946	145	0	0	8973946
NA	17	-127	8973946	200	0	0	8973946
NA	17	-127	8973946	424	0	0	8973946
NA	17	-127	8973946	500	0	0	8973946
NA	17	-127	8973946	544	0	0	8973946
NA	17	-127	8973946	780	0	0	8973946
NA	17	-127	8973946	1000	0	0	8973946
NA	17	-127	8973946	1738	0	0	8973946
NA	17	-127	8973946	2000	0	0	8973946
NA	17	-127	8973946	4359	0	0	8973946
NA	17	-127	8973946	5000	0	0	8973946
NA	17	-127	8973946	7718	1	1	8973946
NA	17	-127	8973946	10000	2	2	8973946
NA	17	-127	8973946	15000	1	2	8973946
NA	17	-127	8973946	15708	1	2	8973946
NA	17	-126	8973946	10	0	1	8973946
NA	17	-126	8973946	20	0	1	8973946
NA	17	-126	8973946	50	1	2	8973946
NA	17	-126	8973946	100	0	2	8973946
NA	17	-126	8973946	145	0	2	8973946
NA	17	-126	8973946	200	0	2	8973946
NA	17	-126	8973946	424	0	2	8973946
NA	17	-126	8973946	500	0	2	8973946
NA	17	-126	8973946	544	0	2	8973946
NA	17	-126	8973946	780	0	2	8973946
NA	17	-126	8973946	1000	0	2	8973946
NA	17	-126	8973946	1738	0	2	8973946
NA	17	-126	8973946	2000	0	2	8973946
NA	17	-126	8973946	4359	0	2	8973946
NA	17	-126	8973946	5000	0	2	8973946
NA	17	-126	8973946	7718	0	2	8973946
NA	17	-126	8973946	10000	0	2	8973946
NA	17	-126	8973946	15000	0	2	8973946
NA	17	-126	8973946	15708	0	2	8973946
NA	17	-125	8973946	10	0	0	8973946
NA	17	-125	8973946	20	0	0	8973946
NA	17	-125	8973946	50	0	0	8973946
NA	17	-125	8973946	100	0	0	8973946
NA	17	-125	8973946	145	0	0	8973946
NA	17	-125	8973946	200	0	0	8973946
NA	17	-125	8973946	424	0	0	8973946
NA	17	-125	8973946	500	0	0	8973946
NA	17	-125	8973946	544	0	0	8973946
NA	17	-125	8973946	780	0	0	8973946
NA	17	-125	8973946	1000	0	0	8973946
NA	17	-125	8973946	1738	0	0	8973946
NA	17	-125	8973946	2000	0	0	8973946
NA	17	-125	8973946	4359	0	0	8973946
NA	17	-125	8973946	5000	0	0	8973946
NA	17	-125	8973946	7718	0	0	8973946
NA	17	-125	8973946	10000	1	1	8973946
NA	17	-125	8973946	15000	0	2	8973946
NA	17	-125	8973946	15708	0	2	8973946
NA	17	-123	8973946	10	0	0	8973946
NA	17	-123	8973946	20	0	0	8973946
NA	17	-123	8973946	50	0	0	8973946
NA	17	-123	8973946	100	0	0	8973946
NA	17	-123	8973946	145	0	0	8973946
NA	17	-123	8973946	200	0	0	8973946
NA	17	-123	8973946	424	0	0	8973946
NA	17	-123	8973946	500	0	0	8973946
NA	17	-123	8973946	544	0	0	8973946
NA	17	-123	8973946	780	0	0	8973946
NA	17	-123	8973946	1000	0	0	8973946
NA	17	-123	8973946	1738	0	0	8973946
NA	17	-123	8973946	2000	0	1	8973946
NA	17	-123	8973946	4359	1	2	8973946
NA	17	-123	8973946	5000	1	2	8973946
NA	17	-123	8973946	7718	1	3	8973946
NA	17	-123	8973946	10000	1	3	8973946
NA	17	-123	8973946	15000	0	3	8973946
NA	17	-123	8973946	15708	0	3	8973946
NA	17	-120	8973946	10	0	0	8973946
NA	17	-120	8973946	20	1	1	8973946
NA	17	-120	8973946	50	1	1	8973946
NA	17	-120	8973946	100	1	1	8973946
NA	17	-120	8973946	145	1	1	8973946
NA	17	-120	8973946	200	1	1	8973946
NA	17	-120	8973946	424	1	1	8973946
NA	17	-120	8973946	500	1	1	8973946
NA	17	-120	8973946	544	1	1	8973946
NA	17	-120	8973946	780	1	1	8973946
NA	17	-120	8973946	1000	1	1	8973946
NA	17	-120	8973946	1738	0	1	8973946
NA	17	-120	8973946	2000	0	1	8973946
NA	17	-120	8973946	4359	0	1	8973946
NA	17	-120	8973946	5000	0	1	8973946
NA	17	-120	8973946	7718	0	1	8973946
NA	17	-120	8973946	10000	0	1	8973946
NA	17	-120	8973946	15000	0	1	8973946
NA	17	-120	8973946	15708	0	1	8973946
NA	17	-117	8973946	10	0	0	8973946
NA	17	-117	8973946	20	0	0	8973946
NA	17	-117	8973946	50	0	0	8973946
NA	17	-117	8973946	100	0	0	8973946
NA	17	-117	8973946	145	0	0	8973946
NA	17	-117	8973946	200	0	0	8973946
NA	17	-117	8973946	424	1	1	8973946
NA	17	-117	8973946	500	1	1	8973946
NA	17	-117	8973946	544	1	1	8973946
NA	17	-117	8973946	780	1	1	8973946
NA	17	-117	8973946	1000	1	1	8973946
NA	17	-117	8973946	1738	1	1	8973946
NA	17	-117	8973946	2000	1	1	8973946
NA	17	-117	8973946	4359	1	2	8973946
NA	17	-117	8973946	5000	1	2	8973946
NA	17	-117	8973946	7718	0	2	8973946
NA	17	-117	8973946	10000	0	2	8973946
NA	17	-117	8973946	15000	0	2	8973946
NA	17	-117	8973946	15708	0	2	8973946
NA	17	-115	8973946	10	0	0	8973946
NA	17	-115	8973946	20	0	0	8973946
NA	17	-115	8973946	50	0	0	8973946
NA	17	-115	8973946	100	0	0	8973946
NA	17	-115	8973946	145	0	0	8973946
NA	17	-115	8973946	200	0	0	8973946
NA	17	-115	8973946	424	0	0	8973946
NA	17	-115	8973946	500	0	0	8973946
NA	17	-115	8973946	544	1	1	8973946
NA	17	-115	8973946	780	0	1	8973946
NA	17	-115	8973946	1000	0	1	8973946
NA	17	-115	8973946	1738	0	1	8973946
NA	17	-115	8973946	2000	0	1	8973946
NA	17	-115	8973946	4359	0	1	8973946
NA	17	-115	8973946	5000	0	1	8973946
NA	17	-115	8973946	7718	0	1	8973946
NA	17	-115	8973946	10000	0	1	8973946
NA	17	-115	8973946	15000	0	1	8973946
NA	17	-115	8973946	15708	0	1	8973946
NA	17	-114	8973946	10	0	0	8973946
NA	17	-114	8973946	20	0	0	8973946
NA	17	-114	8973946	50	0	0	8973946
NA	17	-114	8973946	100	0	0	8973946
NA	17	-114	8973946	145	0	0	8973946
NA	17	-114	8973946	200	0	0	8973946
NA	17	-114	8973946	424	0	0	8973946
NA	17	-114	8973946	500	0	0	8973946
NA	17	-114	8973946	544	0	0	8973946
NA	17	-114	8973946	780	1	1	8973946
NA	17	-114	8973946	1000	1	1	8973946
NA	17	-114	8973946	1738	0	1	8973946
NA	17	-114	8973946	2000	0	1	8973946
NA	17	-114	8973946	4359	0	1	8973946
NA	17	-114	8973946	5000	0	1	8973946
NA	17	-114	8973946	7718	0	1	8973946
NA	17	-114	8973946	10000	0	1	8973946
NA	17	-114	8973946	15000	0	1	8973946
NA	17	-114	8973946	15708	0	1	8973946
NA	17	-110	8973946	10	0	0	8973946
NA	17	-110	8973946	20	0	0	8973946
NA	17	-110	8973946	50	0	0	8973946
NA	17	-110	8973946	100	0	0	8973946
NA	17	-110	8973946	145	0	0	8973946
NA	17	-110	8973946	200	0	0	8973946
NA	17	-110	8973946	424	0	0	8973946
NA	17	-110	8973946	500	0	0	8973946
NA	17	-110	8973946	544	0	0	8973946
NA	17	-110	8973946	780	0	0	8973946
NA	17	-110	8973946	1000	0	0	8973946
NA	17	-110	8973946	1738	1	1	8973946
NA	17	-110	8973946	2000	1	1	8973946
NA	17	-110	8973946	4359	1	1	8973946
NA	17	-110	8973946	5000	1	1	8973946
NA	17	-110	8973946	7718	1	1	8973946
NA	17	-110	8973946	10000	1	1	8973946
NA	17	-110	8973946	15000	0	1	8973946
NA	17	-110	8973946	15708	0	1	8973946
NA	17	-109	8973946	10	0	0	8973946
NA	17	-109	8973946	20	0	0	8973946
NA	17	-109	8973946	50	0	0	8973946
NA	17	-109	8973946	100	0	0	8973946
NA	17	-109	8973946	145	0	0	8973946
NA	17	-109	8973946	200	0	0	8973946
NA	17	-109	8973946	424	0	0	8973946
NA	17	-109	8973946	500	0	0	8973946
NA	17	-109	8973946	544	0	0	8973946
NA	17	-109	8973946	780	0	0	8973946
NA	17	-109	8973946	1000	0	0	8973946
NA	17	-109	8973946	1738	0	0	8973946
NA	17	-109	8973946	2000	0	0	8973946
NA	17	-109	8973946	4359	1	1	8973946
NA	17	-109	8973946	5000	1	1	8973946
NA	17	-109	8973946	7718	1	1	8973946
NA	17	-109	8973946	10000	1	1	8973946
NA	17	-109	8973946	15000	0	1	8973946
NA	17	-109	8973946	15708	0	1	8973946
NA	17	-108	8973946	10	0	0	8973946
NA	17	-108	8973946	20	0	0	8973946
NA	17	-108	8973946	50	0	0	8973946
NA	17	-108	8973946	100	0	0	8973946
NA	17	-108	8973946	145	0	0	8973946
NA	17	-108	8973946	200	0	0	8973946
NA	17	-108	8973946	424	0	0	8973946
NA	17	-108	8973946	500	0	0	8973946
NA	17	-108	8973946	544	0	0	8973946
NA	17	-108	8973946	780	0	0	8973946
NA	17	-108	8973946	1000	0	0	8973946
NA	17	-108	8973946	1738	0	0	8973946
NA	17	-108	8973946	2000	0	0	8973946
NA	17	-108	8973946	4359	0	0	8973946
NA	17	-108	8973946	5000	0	0	8973946
NA	17	-108	8973946	7718	0	0	8973946
NA	17	-108	8973946	10000	1	1	8973946
NA	17	-108	8973946	15000	1	1	8973946
NA	17	-108	8973946	15708	1	1	8973946
NA	17	-103	8973946	10	0	0	8973946
NA	17	-103	8973946	20	0	0	8973946
NA	17	-103	8973946	50	0	0	8973946
NA	17	-103	8973946	100	0	0	8973946
NA	17	-103	8973946	145	0	0	8973946
NA	17	-103	8973946	200	0	0	8973946
NA	17	-103	8973946	424	0	0	8973946
NA	17	-103	8973946	500	0	0	8973946
NA	17	-103	8973946	544	0	0	8973946
NA	17	-103	8973946	780	0	0	8973946
NA	17	-103	8973946	1000	1	1	8973946
NA	17	-103	8973946	1738	0	1	8973946
NA	17	-103	8973946	2000	0	1	8973946
NA	17	-103	8973946	4359	0	1	8973946
NA	17	-103	8973946	5000	0	1	8973946
NA	17	-103	8973946	7718	1	2	8973946
NA	17	-103	8973946	10000	1	2	8973946
NA	17	-103	8973946	15000	0	2	8973946
NA	17	-103	8973946	15708	0	2	8973946
NA	17	-102	8973946	10	0	0	8973946
NA	17	-102	8973946	20	0	0	8973946
NA	17	-102	8973946	50	0	0	8973946
NA	17	-102	8973946	100	0	0	8973946
NA	17	-102	8973946	145	0	0	8973946
NA	17	-102	8973946	200	0	0	8973946
NA	17	-102	8973946	424	0	0	8973946
NA	17	-102	8973946	500	0	0	8973946
NA	17	-102	8973946	544	0	0	8973946
NA	17	-102	8973946	780	0	0	8973946
NA	17	-102	8973946	1000	0	0	8973946
NA	17	-102	8973946	1738	0	0	8973946
NA	17	-102	8973946	2000	0	0	8973946
NA	17	-102	8973946	4359	0	0	8973946
NA	17	-102	8973946	5000	1	1	8973946
NA	17	-102	8973946	7718	1	1	8973946
NA	17	-102	8973946	10000	1	1	8973946
NA	17	-102	8973946	15000	1	1	8973946
NA	17	-102	8973946	15708	1	1	8973946
NA	17	-100	8973946	10	0	0	8973946
NA	17	-100	8973946	20	0	0	8973946
NA	17	-100	8973946	50	0	0	8973946
NA	17	-100	8973946	100	0	0	8973946
NA	17	-100	8973946	145	0	0	8973946
NA	17	-100	8973946	200	0	0	8973946
NA	17	-100	8973946	424	0	0	8973946
NA	17	-100	8973946	500	0	0	8973946
NA	17	-100	8973946	544	0	0	8973946
NA	17	-100	8973946	780	1	1	8973946
NA	17	-100	8973946	1000	0	1	8973946
NA	17	-100	8973946	1738	0	1	8973946
NA	17	-100	8973946	2000	0	1	8973946
NA	17	-100	8973946	4359	0	1	8973946
NA	17	-100	8973946	5000	0	1	8973946
NA	17	-100	8973946	7718	0	1	8973946
NA	17	-100	8973946	10000	0	1	8973946
NA	17	-100	8973946	15000	0	1	8973946
NA	17	-100	8973946	15708	0	1	8973946
NA	17	-99	8973946	10	0	0	8973946
NA	17	-99	8973946	20	0	0	8973946
NA	17	-99	8973946	50	0	1	8973946
NA	17	-99	8973946	100	0	1	8973946
NA	17	-99	8973946	145	0	1	8973946
NA	17	-99	8973946	200	0	1	8973946
NA	17	-99	8973946	424	0	1	8973946
NA	17	-99	8973946	500	0	1	8973946
NA	17	-99	8973946	544	0	1	8973946
NA	17	-99	8973946	780	0	1	8973946
NA	17	-99	8973946	1000	1	2	8973946
NA	17	-99	8973946	1738	1	2	8973946
NA	17	-99	8973946	2000	1	2	8973946
NA	17	-99	8973946	4359	1	3	8973946
NA	17	-99	8973946	5000	1	3	8973946
NA	17	-99	8973946	7718	1	3	8973946
NA	17	-99	8973946	10000	1	3	8973946
NA	17	-99	8973946	15000	0	3	8973946
NA	17	-99	8973946	15708	0	3	8973946
NA	17	-98	8973946	10	0	0	8973946
NA	17	-98	8973946	20	0	0	8973946
NA	17	-98	8973946	50	0	0	8973946
NA	17	-98	8973946	100	0	0	8973946
NA	17	-98	8973946	145	0	0	8973946
NA	17	-98	8973946	200	1	1	8973946
NA	17	-98	8973946	424	1	1	8973946
NA	17	-98	8973946	500	1	1	8973946
NA	17	-98	8973946	544	1	1	8973946
NA	17	-98	8973946	780	0	1	8973946
NA	17	-98	8973946	1000	0	1	8973946
NA	17	-98	8973946	1738	0	1	8973946
NA	17	-98	8973946	2000	1	2	8973946
NA	17	-98	8973946	4359	0	2	8973946
NA	17	-98	8973946	5000	0	2	8973946
NA	17	-98	8973946	7718	0	2	8973946
NA	17	-98	8973946	10000	0	2	8973946
NA	17	-98	8973946	15000	0	2	8973946
NA	17	-98	8973946	15708	0	2	8973946
NA	17	-96	8973946	10	1	1	8973946
NA	17	-96	8973946	20	0	1	8973946
NA	17	-96	8973946	50	0	1	8973946
NA	17	-96	8973946	100	0	1	8973946
NA	17	-96	8973946	145	0	1	8973946
NA	17	-96	8973946	200	0	1	8973946
NA	17	-96	8973946	424	0	1	8973946
NA	17	-96	8973946	500	0	1	8973946
NA	17	-96	8973946	544	0	1	8973946
NA	17	-96	8973946	780	0	1	8973946
NA	17	-96	8973946	1000	0	1	8973946
NA	17	-96	8973946	1738	0	1	8973946
NA	17	-96	8973946	2000	0	1	8973946
NA	17	-96	8973946	4359	0	1	8973946
NA	17	-96	8973946	5000	0	1	8973946
NA	17	-96	8973946	7718	0	1	8973946
NA	17	-96	8973946	10000	0	1	8973946
NA	17	-96	8973946	15000	0	1	8973946
NA	17	-96	8973946	15708	0	1	8973946
NA	17	-95	8973946	10	0	0	8973946
NA	17	-95	8973946	20	0	0	8973946
NA	17	-95	8973946	50	0	0	8973946
NA	17	-95	8973946	100	0	0	8973946
NA	17	-95	8973946	145	0	0	8973946
NA	17	-95	8973946	200	0	0	8973946
NA	17	-95	8973946	424	0	0	8973946
NA	17	-95	8973946	500	0	0	8973946
NA	17	-95	8973946	544	0	0	8973946
NA	17	-95	8973946	780	0	1	8973946
NA	17	-95	8973946	1000	0	1	8973946
NA	17	-95	8973946	1738	0	1	8973946
NA	17	-95	8973946	2000	0	1	8973946
NA	17	-95	8973946	4359	0	1	8973946
NA	17	-95	8973946	5000	0	1	8973946
NA	17	-95	8973946	7718	0	1	8973946
NA	17	-95	8973946	10000	0	1	8973946
NA	17	-95	8973946	15000	1	2	8973946
NA	17	-95	8973946	15708	0	2	8973946
NA	17	-94	8973946	10	0	0	8973946
NA	17	-94	8973946	20	0	0	8973946
NA	17	-94	8973946	50	0	0	8973946
NA	17	-94	8973946	100	0	0	8973946
NA	17	-94	8973946	145	0	0	8973946
NA	17	-94	8973946	200	0	0	8973946
NA	17	-94	8973946	424	0	0	8973946
NA	17	-94	8973946	500	0	0	8973946
NA	17	-94	8973946	544	0	0	8973946
NA	17	-94	8973946	780	0	0	8973946
NA	17	-94	8973946	1000	0	0	8973946
NA	17	-94	8973946	1738	0	0	8973946
NA	17	-94	8973946	2000	0	0	8973946
NA	17	-94	8973946	4359	0	0	8973946
NA	17	-94	8973946	5000	0	0	8973946
NA	17	-94	8973946	7718	1	1	8973946
NA	17	-94	8973946	10000	1	1	8973946
NA	17	-94	8973946	15000	1	1	8973946
NA	17	-94	8973946	15708	1	1	8973946
NA	17	-93	8973946	10	0	0	8973946
NA	17	-93	8973946	20	0	0	8973946
NA	17	-93	8973946	50	0	0	8973946
NA	17	-93	8973946	100	0	0	8973946
NA	17	-93	8973946	145	0	0	8973946
NA	17	-93	8973946	200	0	0	8973946
NA	17	-93	8973946	424	0	0	8973946
NA	17	-93	8973946	500	0	0	8973946
NA	17	-93	8973946	544	0	0	8973946
NA	17	-93	8973946	780	0	0	8973946
NA	17	-93	8973946	1000	1	1	8973946
NA	17	-93	8973946	1738	1	1	8973946
NA	17	-93	8973946	2000	1	1	8973946
NA	17	-93	8973946	4359	1	1	8973946
NA	17	-93	8973946	5000	0	1	8973946
NA	17	-93	8973946	7718	0	1	8973946
NA	17	-93	8973946	10000	0	1	8973946
NA	17	-93	8973946	15000	0	1	8973946
NA	17	-93	8973946	15708	0	1	8973946
NA	17	-92	8973946	10	0	0	8973946
NA	17	-92	8973946	20	0	0	8973946
NA	17	-92	8973946	50	0	0	8973946
NA	17	-92	8973946	100	0	0	8973946
NA	17	-92	8973946	145	0	0	8973946
NA	17	-92	8973946	200	0	0	8973946
NA	17	-92	8973946	424	0	0	8973946
NA	17	-92	8973946	500	0	0	8973946
NA	17	-92	8973946	544	0	0	8973946
NA	17	-92	8973946	780	0	0	8973946
NA	17	-92	8973946	1000	1	1	8973946
NA	17	-92	8973946	1738	1	1	8973946
NA	17	-92	8973946	2000	1	1	8973946
NA	17	-92	8973946	4359	0	1	8973946
NA	17	-92	8973946	5000	0	1	8973946
NA	17	-92	8973946	7718	0	1	8973946
NA	17	-92	8973946	10000	0	1	8973946
NA	17	-92	8973946	15000	0	1	8973946
NA	17	-92	8973946	15708	0	1	8973946
NA	17	-90	8973946	10	0	0	8973946
NA	17	-90	8973946	20	0	0	8973946
NA	17	-90	8973946	50	0	0	8973946
NA	17	-90	8973946	100	0	0	8973946
NA	17	-90	8973946	145	0	0	8973946
NA	17	-90	8973946	200	0	0	8973946
NA	17	-90	8973946	424	0	0	8973946
NA	17	-90	8973946	500	0	0	8973946
NA	17	-90	8973946	544	0	0	8973946
NA	17	-90	8973946	780	0	0	8973946
NA	17	-90	8973946	1000	0	0	8973946
NA	17	-90	8973946	1738	0	0	8973946
NA	17	-90	8973946	2000	0	0	8973946
NA	17	-90	8973946	4359	1	1	8973946
NA	17	-90	8973946	5000	1	1	8973946
NA	17	-90	8973946	7718	0	1	8973946
NA	17	-90	8973946	10000	0	1	8973946
NA	17	-90	8973946	15000	0	1	8973946
NA	17	-90	8973946	15708	0	1	8973946
NA	17	-89	8973946	10	0	0	8973946
NA	17	-89	8973946	20	0	0	8973946
NA	17	-89	8973946	50	0	0	8973946
NA	17	-89	8973946	100	0	0	8973946
NA	17	-89	8973946	145	0	0	8973946
NA	17	-89	8973946	200	1	1	8973946
NA	17	-89	8973946	424	1	1	8973946
NA	17	-89	8973946	500	1	1	8973946
NA	17	-89	8973946	544	1	1	8973946
NA	17	-89	8973946	780	0	1	8973946
NA	17	-89	8973946	1000	0	1	8973946
NA	17	-89	8973946	1738	0	1	8973946
NA	17	-89	8973946	2000	0	1	8973946
NA	17	-89	8973946	4359	0	1	8973946
NA	17	-89	8973946	5000	0	1	8973946
NA	17	-89	8973946	7718	0	1	8973946
NA	17	-89	8973946	10000	0	1	8973946
NA	17	-89	8973946	15000	0	1	8973946
NA	17	-89	8973946	15708	0	1	8973946
NA	17	-88	8973946	10	0	0	8973946
NA	17	-88	8973946	20	0	0	8973946
NA	17	-88	8973946	50	0	0	8973946
NA	17	-88	8973946	100	0	0	8973946
NA	17	-88	8973946	145	0	0	8973946
NA	17	-88	8973946	200	0	0	8973946
NA	17	-88	8973946	424	0	0	8973946
NA	17	-88	8973946	500	0	0	8973946
NA	17	-88	8973946	544	0	0	8973946
NA	17	-88	8973946	780	0	0	8973946
NA	17	-88	8973946	1000	0	1	8973946
NA	17	-88	8973946	1738	0	1	8973946
NA	17	-88	8973946	2000	0	1	8973946
NA	17	-88	8973946	4359	0	1	8973946
NA	17	-88	8973946	5000	0	2	8973946
NA	17	-88	8973946	7718	0	2	8973946
NA	17	-88	8973946	10000	1	3	8973946
NA	17	-88	8973946	15000	1	3	8973946
NA	17	-88	8973946	15708	1	3	8973946
NA	17	-86	8973946	10	0	0	8973946
NA	17	-86	8973946	20	0	0	8973946
NA	17	-86	8973946	50	0	0	8973946
NA	17	-86	8973946	100	0	0	8973946
NA	17	-86	8973946	145	0	0	8973946
NA	17	-86	8973946	200	0	0	8973946
NA	17	-86	8973946	424	0	0	8973946
NA	17	-86	8973946	500	0	0	8973946
NA	17	-86	8973946	544	0	0	8973946
NA	17	-86	8973946	780	0	0	8973946
NA	17	-86	8973946	1000	1	1	8973946
NA	17	-86	8973946	1738	0	1	8973946
NA	17	-86	8973946	2000	0	1	8973946
NA	17	-86	8973946	4359	0	1	8973946
NA	17	-86	8973946	5000	0	1	8973946
NA	17	-86	8973946	7718	0	1	8973946
NA	17	-86	8973946	10000	0	1	8973946
NA	17	-86	8973946	15000	1	2	8973946
NA	17	-86	8973946	15708	1	2	8973946
NA	17	-85	8973946	10	0	0	8973946
NA	17	-85	8973946	20	0	0	8973946
NA	17	-85	8973946	50	0	0	8973946
NA	17	-85	8973946	100	0	0	8973946
NA	17	-85	8973946	145	0	0	8973946
NA	17	-85	8973946	200	0	0	8973946
NA	17	-85	8973946	424	1	1	8973946
NA	17	-85	8973946	500	1	1	8973946
NA	17	-85	8973946	544	1	1	8973946
NA	17	-85	8973946	780	1	1	8973946
NA	17	-85	8973946	1000	0	1	8973946
NA	17	-85	8973946	1738	0	1	8973946
NA	17	-85	8973946	2000	0	1	8973946
NA	17	-85	8973946	4359	0	1	8973946
NA	17	-85	8973946	5000	0	1	8973946
NA	17	-85	8973946	7718	0	1	8973946
NA	17	-85	8973946	10000	0	1	8973946
NA	17	-85	8973946	15000	0	1	8973946
NA	17	-85	8973946	15708	0	1	8973946
NA	17	-84	8973946	10	0	0	8973946
NA	17	-84	8973946	20	0	0	8973946
NA	17	-84	8973946	50	1	1	8973946
NA	17	-84	8973946	100	2	2	8973946
NA	17	-84	8973946	145	2	2	8973946
NA	17	-84	8973946	200	2	2	8973946
NA	17	-84	8973946	424	1	2	8973946
NA	17	-84	8973946	500	1	2	8973946
NA	17	-84	8973946	544	1	2	8973946
NA	17	-84	8973946	780	0	2	8973946
NA	17	-84	8973946	1000	0	2	8973946
NA	17	-84	8973946	1738	0	2	8973946
NA	17	-84	8973946	2000	0	2	8973946
NA	17	-84	8973946	4359	0	2	8973946
NA	17	-84	8973946	5000	0	2	8973946
NA	17	-84	8973946	7718	1	3	8973946
NA	17	-84	8973946	10000	1	3	8973946
NA	17	-84	8973946	15000	1	5	8973946
NA	17	-84	8973946	15708	1	5	8973946
NA	17	-83	8973946	10	0	0	8973946
NA	17	-83	8973946	20	0	0	8973946
NA	17	-83	8973946	50	0	0	8973946
NA	17	-83	8973946	100	0	0	8973946
NA	17	-83	8973946	145	0	0	8973946
NA	17	-83	8973946	200	0	0	8973946
NA	17	-83	8973946	424	0	0	8973946
NA	17	-83	8973946	500	0	0	8973946
NA	17	-83	8973946	544	0	0	8973946
NA	17	-83	8973946	780	1	1	8973946
NA	17	-83	8973946	1000	1	1	8973946
NA	17	-83	8973946	1738	0	1	8973946
NA	17	-83	8973946	2000	0	1	8973946
NA	17	-83	8973946	4359	0	1	8973946
NA	17	-83	8973946	5000	0	1	8973946
NA	17	-83	8973946	7718	0	1	8973946
NA	17	-83	8973946	10000	0	1	8973946
NA	17	-83	8973946	15000	0	1	8973946
NA	17	-83	8973946	15708	0	1	8973946
NA	17	-82	8973946	10	0	0	8973946
NA	17	-82	8973946	20	0	0	8973946
NA	17	-82	8973946	50	0	0	8973946
NA	17	-82	8973946	100	1	1	8973946
NA	17	-82	8973946	145	1	1	8973946
NA	17	-82	8973946	200	1	1	8973946
NA	17	-82	8973946	424	0	1	8973946
NA	17	-82	8973946	500	0	1	8973946
NA	17	-82	8973946	544	0	1	8973946
NA	17	-82	8973946	780	0	1	8973946
NA	17	-82	8973946	1000	0	1	8973946
NA	17	-82	8973946	1738	1	2	8973946
NA	17	-82	8973946	2000	1	2	8973946
NA	17	-82	8973946	4359	0	2	8973946
NA	17	-82	8973946	5000	0	2	8973946
NA	17	-82	8973946	7718	1	3	8973946
NA	17	-82	8973946	10000	2	4	8973946
NA	17	-82	8973946	15000	3	5	8973946
NA	17	-82	8973946	15708	3	5	8973946
NA	17	-81	8973946	10	0	0	8973946
NA	17	-81	8973946	20	0	0	8973946
NA	17	-81	8973946	50	0	0	8973946
NA	17	-81	8973946	100	0	0	8973946
NA	17	-81	8973946	145	0	0	8973946
NA	17	-81	8973946	200	0	0	8973946
NA	17	-81	8973946	424	0	0	8973946
NA	17	-81	8973946	500	0	0	8973946
NA	17	-81	8973946	544	0	0	8973946
NA	17	-81	8973946	780	0	0	8973946
NA	17	-81	8973946	1000	0	0	8973946
NA	17	-81	8973946	1738	1	1	8973946
NA	17	-81	8973946	2000	1	1	8973946
NA	17	-81	8973946	4359	1	1	8973946
NA	17	-81	8973946	5000	2	2	8973946
NA	17	-81	8973946	7718	2	2	8973946
NA	17	-81	8973946	10000	2	2	8973946
NA	17	-81	8973946	15000	1	2	8973946
NA	17	-81	8973946	15708	0	2	8973946
NA	17	-80	8973946	10	0	0	8973946
NA	17	-80	8973946	20	0	0	8973946
NA	17	-80	8973946	50	0	0	8973946
NA	17	-80	8973946	100	0	1	8973946
NA	17	-80	8973946	145	1	2	8973946
NA	17	-80	8973946	200	1	2	8973946
NA	17	-80	8973946	424	0	3	8973946
NA	17	-80	8973946	500	0	3	8973946
NA	17	-80	8973946	544	1	4	8973946
NA	17	-80	8973946	780	1	4	8973946
NA	17	-80	8973946	1000	1	5	8973946
NA	17	-80	8973946	1738	2	6	8973946
NA	17	-80	8973946	2000	2	7	8973946
NA	17	-80	8973946	4359	1	8	8973946
NA	17	-80	8973946	5000	1	8	8973946
NA	17	-80	8973946	7718	1	9	8973946
NA	17	-80	8973946	10000	1	9	8973946
NA	17	-80	8973946	15000	0	9	8973946
NA	17	-80	8973946	15708	0	9	8973946
NA	17	-78	8973946	10	0	1	8973946
NA	17	-78	8973946	20	0	1	8973946
NA	17	-78	8973946	50	0	1	8973946
NA	17	-78	8973946	100	0	1	8973946
NA	17	-78	8973946	145	0	1	8973946
NA	17	-78	8973946	200	0	1	8973946
NA	17	-78	8973946	424	0	1	8973946
NA	17	-78	8973946	500	1	2	8973946
NA	17	-78	8973946	544	1	2	8973946
NA	17	-78	8973946	780	1	2	8973946
NA	17	-78	8973946	1000	1	2	8973946
NA	17	-78	8973946	1738	2	3	8973946
NA	17	-78	8973946	2000	1	3	8973946
NA	17	-78	8973946	4359	0	3	8973946
NA	17	-78	8973946	5000	1	4	8973946
NA	17	-78	8973946	7718	2	6	8973946
NA	17	-78	8973946	10000	3	8	8973946
NA	17	-78	8973946	15000	3	8	8973946
NA	17	-78	8973946	15708	3	8	8973946
NA	17	-77	8973946	10	0	0	8973946
NA	17	-77	8973946	20	0	0	8973946
NA	17	-77	8973946	50	0	0	8973946
NA	17	-77	8973946	100	0	0	8973946
NA	17	-77	8973946	145	1	1	8973946
NA	17	-77	8973946	200	1	1	8973946
NA	17	-77	8973946	424	1	1	8973946
NA	17	-77	8973946	500	1	1	8973946
NA	17	-77	8973946	544	1	1	8973946
NA	17	-77	8973946	780	1	1	8973946
NA	17	-77	8973946	1000	1	1	8973946
NA	17	-77	8973946	1738	1	2	8973946
NA	17	-77	8973946	2000	1	2	8973946
NA	17	-77	8973946	4359	0	2	8973946
NA	17	-77	8973946	5000	0	2	8973946
NA	17	-77	8973946	7718	1	3	8973946
NA	17	-77	8973946	10000	0	3	8973946
NA	17	-77	8973946	15000	0	3	8973946
NA	17	-77	8973946	15708	0	3	8973946
NA	17	-76	8973946	10	0	0	8973946
NA	17	-76	8973946	20	0	0	8973946
NA	17	-76	8973946	50	0	0	8973946
NA	17	-76	8973946	100	0	0	8973946
NA	17	-76	8973946	145	0	0	8973946
NA	17	-76	8973946	200	0	0	8973946
NA	17	-76	8973946	424	1	1	8973946
NA	17	-76	8973946	500	1	1	8973946
NA	17	-76	8973946	544	1	1	8973946
NA	17	-76	8973946	780	2	2	8973946
NA	17	-76	8973946	1000	2	2	8973946
NA	17	-76	8973946	1738	1	2	8973946
NA	17	-76	8973946	2000	1	2	8973946
NA	17	-76	8973946	4359	1	2	8973946
NA	17	-76	8973946	5000	1	2	8973946
NA	17	-76	8973946	7718	1	2	8973946
NA	17	-76	8973946	10000	2	3	8973946
NA	17	-76	8973946	15000	2	3	8973946
NA	17	-76	8973946	15708	3	4	8973946
NA	17	-75	8973946	10	0	0	8973946
NA	17	-75	8973946	20	0	0	8973946
NA	17	-75	8973946	50	0	1	8973946
NA	17	-75	8973946	100	0	1	8973946
NA	17	-75	8973946	145	0	1	8973946
NA	17	-75	8973946	200	0	1	8973946
NA	17	-75	8973946	424	0	1	8973946
NA	17	-75	8973946	500	1	2	8973946
NA	17	-75	8973946	544	1	2	8973946
NA	17	-75	8973946	780	0	2	8973946
NA	17	-75	8973946	1000	0	2	8973946
NA	17	-75	8973946	1738	0	2	8973946
NA	17	-75	8973946	2000	0	2	8973946
NA	17	-75	8973946	4359	0	2	8973946
NA	17	-75	8973946	5000	0	2	8973946
NA	17	-75	8973946	7718	0	2	8973946
NA	17	-75	8973946	10000	1	3	8973946
NA	17	-75	8973946	15000	1	3	8973946
NA	17	-75	8973946	15708	1	3	8973946
NA	17	-74	8973946	10	1	1	8973946
NA	17	-74	8973946	20	1	1	8973946
NA	17	-74	8973946	50	1	1	8973946
NA	17	-74	8973946	100	0	1	8973946
NA	17	-74	8973946	145	0	1	8973946
NA	17	-74	8973946	200	1	2	8973946
NA	17	-74	8973946	424	2	3	8973946
NA	17	-74	8973946	500	1	3	8973946
NA	17	-74	8973946	544	1	3	8973946
NA	17	-74	8973946	780	1	3	8973946
NA	17	-74	8973946	1000	1	3	8973946
NA	17	-74	8973946	1738	0	4	8973946
NA	17	-74	8973946	2000	0	4	8973946
NA	17	-74	8973946	4359	0	4	8973946
NA	17	-74	8973946	5000	0	4	8973946
NA	17	-74	8973946	7718	1	5	8973946
NA	17	-74	8973946	10000	1	5	8973946
NA	17	-74	8973946	15000	1	5	8973946
NA	17	-74	8973946	15708	1	5	8973946
NA	17	-72	8973946	10	0	0	8973946
NA	17	-72	8973946	20	0	1	8973946
NA	17	-72	8973946	50	0	1	8973946
NA	17	-72	8973946	100	0	1	8973946
NA	17	-72	8973946	145	0	2	8973946
NA	17	-72	8973946	200	0	2	8973946
NA	17	-72	8973946	424	0	2	8973946
NA	17	-72	8973946	500	0	2	8973946
NA	17	-72	8973946	544	0	2	8973946
NA	17	-72	8973946	780	0	2	8973946
NA	17	-72	8973946	1000	1	3	8973946
NA	17	-72	8973946	1738	1	3	8973946
NA	17	-72	8973946	2000	1	3	8973946
NA	17	-72	8973946	4359	2	4	8973946
NA	17	-72	8973946	5000	1	4	8973946
NA	17	-72	8973946	7718	1	4	8973946
NA	17	-72	8973946	10000	1	4	8973946
NA	17	-72	8973946	15000	1	4	8973946
NA	17	-72	8973946	15708	1	4	8973946
NA	17	-71	8973946	10	0	0	8973946
NA	17	-71	8973946	20	0	0	8973946
NA	17	-71	8973946	50	0	0	8973946
NA	17	-71	8973946	100	0	0	8973946
NA	17	-71	8973946	145	0	0	8973946
NA	17	-71	8973946	200	0	0	8973946
NA	17	-71	8973946	424	0	0	8973946
NA	17	-71	8973946	500	0	0	8973946
NA	17	-71	8973946	544	0	0	8973946
NA	17	-71	8973946	780	0	0	8973946
NA	17	-71	8973946	1000	0	0	8973946
NA	17	-71	8973946	1738	1	1	8973946
NA	17	-71	8973946	2000	1	1	8973946
NA	17	-71	8973946	4359	0	1	8973946
NA	17	-71	8973946	5000	0	1	8973946
NA	17	-71	8973946	7718	0	1	8973946
NA	17	-71	8973946	10000	0	1	8973946
NA	17	-71	8973946	15000	0	1	8973946
NA	17	-71	8973946	15708	0	1	8973946
NA	17	-70	8973946	10	0	0	8973946
NA	17	-70	8973946	20	0	0	8973946
NA	17	-70	8973946	50	0	0	8973946
NA	17	-70	8973946	100	0	0	8973946
NA	17	-70	8973946	145	1	1	8973946
NA	17	-70	8973946	200	1	1	8973946
NA	17	-70	8973946	424	1	2	8973946
NA	17	-70	8973946	500	1	2	8973946
NA	17	-70	8973946	544	1	2	8973946
NA	17	-70	8973946	780	1	2	8973946
NA	17	-70	8973946	1000	1	2	8973946
NA	17	-70	8973946	1738	1	2	8973946
NA	17	-70	8973946	2000	1	2	8973946
NA	17	-70	8973946	4359	0	2	8973946
NA	17	-70	8973946	5000	1	3	8973946
NA	17	-70	8973946	7718	2	5	8973946
NA	17	-70	8973946	10000	2	5	8973946
NA	17	-70	8973946	15000	1	5	8973946
NA	17	-70	8973946	15708	1	5	8973946
NA	17	-69	8973946	10	0	1	8973946
NA	17	-69	8973946	20	0	1	8973946
NA	17	-69	8973946	50	0	1	8973946
NA	17	-69	8973946	100	0	1	8973946
NA	17	-69	8973946	145	0	1	8973946
NA	17	-69	8973946	200	1	2	8973946
NA	17	-69	8973946	424	1	2	8973946
NA	17	-69	8973946	500	1	2	8973946
NA	17	-69	8973946	544	1	2	8973946
NA	17	-69	8973946	780	1	2	8973946
NA	17	-69	8973946	1000	1	2	8973946
NA	17	-69	8973946	1738	1	2	8973946
NA	17	-69	8973946	2000	1	2	8973946
NA	17	-69	8973946	4359	2	3	8973946
NA	17	-69	8973946	5000	3	4	8973946
NA	17	-69	8973946	7718	3	4	8973946
NA	17	-69	8973946	10000	3	4	8973946
NA	17	-69	8973946	15000	2	4	8973946
NA	17	-69	8973946	15708	2	5	8973946
NA	17	-68	8973946	10	0	0	8973946
NA	17	-68	8973946	20	0	0	8973946
NA	17	-68	8973946	50	0	0	8973946
NA	17	-68	8973946	100	0	0	8973946
NA	17	-68	8973946	145	0	0	8973946
NA	17	-68	8973946	200	0	0	8973946
NA	17	-68	8973946	424	0	0	8973946
NA	17	-68	8973946	500	0	0	8973946
NA	17	-68	8973946	544	0	0	8973946
NA	17	-68	8973946	780	0	0	8973946
NA	17	-68	8973946	1000	0	0	8973946
NA	17	-68	8973946	1738	0	0	8973946
NA	17	-68	8973946	2000	0	0	8973946
NA	17	-68	8973946	4359	2	2	8973946
NA	17	-68	8973946	5000	2	2	8973946
NA	17	-68	8973946	7718	1	2	8973946
NA	17	-68	8973946	10000	0	2	8973946
NA	17	-68	8973946	15000	0	2	8973946
NA	17	-68	8973946	15708	0	2	8973946
NA	17	-67	8973946	10	0	0	8973946
NA	17	-67	8973946	20	0	0	8973946
NA	17	-67	8973946	50	0	0	8973946
NA	17	-67	8973946	100	0	0	8973946
NA	17	-67	8973946	145	0	0	8973946
NA	17	-67	8973946	200	0	0	8973946
NA	17	-67	8973946	424	0	0	8973946
NA	17	-67	8973946	500	0	0	8973946
NA	17	-67	8973946	544	1	1	8973946
NA	17	-67	8973946	780	1	1	8973946
NA	17	-67	8973946	1000	1	1	8973946
NA	17	-67	8973946	1738	1	1	8973946
NA	17	-67	8973946	2000	1	1	8973946
NA	17	-67	8973946	4359	1	1	8973946
NA	17	-67	8973946	5000	1	1	8973946
NA	17	-67	8973946	7718	1	1	8973946
NA	17	-67	8973946	10000	1	1	8973946
NA	17	-67	8973946	15000	0	1	8973946
NA	17	-67	8973946	15708	0	1	8973946
NA	17	-66	8973946	10	0	0	8973946
NA	17	-66	8973946	20	0	0	8973946
NA	17	-66	8973946	50	0	0	8973946
NA	17	-66	8973946	100	0	0	8973946
NA	17	-66	8973946	145	0	0	8973946
NA	17	-66	8973946	200	0	0	8973946
NA	17	-66	8973946	424	0	0	8973946
NA	17	-66	8973946	500	0	0	8973946
NA	17	-66	8973946	544	0	0	8973946
NA	17	-66	8973946	780	0	0	8973946
NA	17	-66	8973946	1000	0	0	8973946
NA	17	-66	8973946	1738	1	1	8973946
NA	17	-66	8973946	2000	1	1	8973946
NA	17	-66	8973946	4359	1	1	8973946
NA	17	-66	8973946	5000	1	1	8973946
NA	17	-66	8973946	7718	1	2	8973946
NA	17	-66	8973946	10000	1	2	8973946
NA	17	-66	8973946	15000	2	3	8973946
NA	17	-66	8973946	15708	2	3	8973946
NA	17	-65	8973946	10	1	1	8973946
NA	17	-65	8973946	20	1	1	8973946
NA	17	-65	8973946	50	0	1	8973946
NA	17	-65	8973946	100	0	1	8973946
NA	17	-65	8973946	145	0	1	8973946
NA	17	-65	8973946	200	0	1	8973946
NA	17	-65	8973946	424	0	1	8973946
NA	17	-65	8973946	500	0	1	8973946
NA	17	-65	8973946	544	0	1	8973946
NA	17	-65	8973946	780	1	2	8973946
NA	17	-65	8973946	1000	2	3	8973946
NA	17	-65	8973946	1738	1	4	8973946
NA	17	-65	8973946	2000	1	4	8973946
NA	17	-65	8973946	4359	1	4	8973946
NA	17	-65	8973946	5000	1	4	8973946
NA	17	-65	8973946	7718	3	6	8973946
NA	17	-65	8973946	10000	2	6	8973946
NA	17	-65	8973946	15000	3	8	8973946
NA	17	-65	8973946	15708	3	8	8973946
NA	17	-64	8973946	10	0	0	8973946
NA	17	-64	8973946	20	0	0	8973946
NA	17	-64	8973946	50	1	1	8973946
NA	17	-64	8973946	100	1	1	8973946
NA	17	-64	8973946	145	1	2	8973946
NA	17	-64	8973946	200	2	3	8973946
NA	17	-64	8973946	424	2	4	8973946
NA	17	-64	8973946	500	3	5	8973946
NA	17	-64	8973946	544	3	5	8973946
NA	17	-64	8973946	780	2	5	8973946
NA	17	-64	8973946	1000	3	6	8973946
NA	17	-64	8973946	1738	3	7	8973946
NA	17	-64	8973946	2000	2	7	8973946
NA	17	-64	8973946	4359	2	9	8973946
NA	17	-64	8973946	5000	2	9	8973946
NA	17	-64	8973946	7718	2	9	8973946
NA	17	-64	8973946	10000	1	9	8973946
NA	17	-64	8973946	15000	1	9	8973946
NA	17	-64	8973946	15708	1	9	8973946
NA	17	-63	8973946	10	0	1	8973946
NA	17	-63	8973946	20	0	1	8973946
NA	17	-63	8973946	50	0	1	8973946
NA	17	-63	8973946	100	0	1	8973946
NA	17	-63	8973946	145	0	1	8973946
NA	17	-63	8973946	200	0	1	8973946
NA	17	-63	8973946	424	0	2	8973946
NA	17	-63	8973946	500	0	2	8973946
NA	17	-63	8973946	544	0	2	8973946
NA	17	-63	8973946	780	0	2	8973946
NA	17	-63	8973946	1000	0	2	8973946
NA	17	-63	8973946	1738	0	3	8973946
NA	17	-63	8973946	2000	0	3	8973946
NA	17	-63	8973946	4359	0	3	8973946
NA	17	-63	8973946	5000	0	3	8973946
NA	17	-63	8973946	7718	0	3	8973946
NA	17	-63	8973946	10000	0	3	8973946
NA	17	-63	8973946	15000	0	3	8973946
NA	17	-63	8973946	15708	0	3	8973946
NA	17	-62	8973946	10	1	1	8973946
NA	17	-62	8973946	20	1	1	8973946
NA	17	-62	8973946	50	1	1	8973946
NA	17	-62	8973946	100	1	1	8973946
NA	17	-62	8973946	145	0	1	8973946
NA	17	-62	8973946	200	0	2	8973946
NA	17	-62	8973946	424	0	2	8973946
NA	17	-62	8973946	500	0	2	8973946
NA	17	-62	8973946	544	0	2	8973946
NA	17	-62	8973946	780	1	3	8973946
NA	17	-62	8973946	1000	1	3	8973946
NA	17	-62	8973946	1738	1	3	8973946
NA	17	-62	8973946	2000	1	4	8973946
NA	17	-62	8973946	4359	1	5	8973946
NA	17	-62	8973946	5000	0	5	8973946
NA	17	-62	8973946	7718	1	6	8973946
NA	17	-62	8973946	10000	1	6	8973946
NA	17	-62	8973946	15000	2	7	8973946
NA	17	-62	8973946	15708	1	7	8973946
NA	17	-61	8973946	10	0	0	8973946
NA	17	-61	8973946	20	0	0	8973946
NA	17	-61	8973946	50	0	0	8973946
NA	17	-61	8973946	100	0	0	8973946
NA	17	-61	8973946	145	0	0	8973946
NA	17	-61	8973946	200	1	1	8973946
NA	17	-61	8973946	424	1	1	8973946
NA	17	-61	8973946	500	1	1	8973946
NA	17	-61	8973946	544	1	1	8973946
NA	17	-61	8973946	780	1	1	8973946
NA	17	-61	8973946	1000	2	2	8973946
NA	17	-61	8973946	1738	1	2	8973946
NA	17	-61	8973946	2000	1	2	8973946
NA	17	-61	8973946	4359	1	2	8973946
NA	17	-61	8973946	5000	1	2	8973946
NA	17	-61	8973946	7718	1	2	8973946
NA	17	-61	8973946	10000	1	2	8973946
NA	17	-61	8973946	15000	1	2	8973946
NA	17	-61	8973946	15708	1	2	8973946
NA	17	-60	8973946	10	0	0	8973946
NA	17	-60	8973946	20	0	0	8973946
NA	17	-60	8973946	50	1	1	8973946
NA	17	-60	8973946	100	2	2	8973946
NA	17	-60	8973946	145	3	4	8973946
NA	17	-60	8973946	200	2	4	8973946
NA	17	-60	8973946	424	3	5	8973946
NA	17	-60	8973946	500	4	7	8973946
NA	17	-60	8973946	544	3	7	8973946
NA	17	-60	8973946	780	2	7	8973946
NA	17	-60	8973946	1000	3	8	8973946
NA	17	-60	8973946	1738	4	10	8973946
NA	17	-60	8973946	2000	4	10	8973946
NA	17	-60	8973946	4359	1	10	8973946
NA	17	-60	8973946	5000	1	10	8973946
NA	17	-60	8973946	7718	3	12	8973946
NA	17	-60	8973946	10000	4	13	8973946
NA	17	-60	8973946	15000	3	13	8973946
NA	17	-60	8973946	15708	3	13	8973946
NA	17	-59	8973946	10	0	0	8973946
NA	17	-59	8973946	20	0	0	8973946
NA	17	-59	8973946	50	0	0	8973946
NA	17	-59	8973946	100	0	1	8973946
NA	17	-59	8973946	145	0	1	8973946
NA	17	-59	8973946	200	0	1	8973946
NA	17	-59	8973946	424	0	1	8973946
NA	17	-59	8973946	500	0	1	8973946
NA	17	-59	8973946	544	1	2	8973946
NA	17	-59	8973946	780	1	2	8973946
NA	17	-59	8973946	1000	0	2	8973946
NA	17	-59	8973946	1738	0	2	8973946
NA	17	-59	8973946	2000	0	2	8973946
NA	17	-59	8973946	4359	0	2	8973946
NA	17	-59	8973946	5000	0	2	8973946
NA	17	-59	8973946	7718	0	2	8973946
NA	17	-59	8973946	10000	0	2	8973946
NA	17	-59	8973946	15000	0	2	8973946
NA	17	-59	8973946	15708	0	2	8973946
NA	17	-58	8973946	10	1	1	8973946
NA	17	-58	8973946	20	1	1	8973946
NA	17	-58	8973946	50	1	1	8973946
NA	17	-58	8973946	100	1	1	8973946
NA	17	-58	8973946	145	1	1	8973946
NA	17	-58	8973946	200	1	1	8973946
NA	17	-58	8973946	424	2	2	8973946
NA	17	-58	8973946	500	2	2	8973946
NA	17	-58	8973946	544	2	2	8973946
NA	17	-58	8973946	780	2	2	8973946
NA	17	-58	8973946	1000	2	2	8973946
NA	17	-58	8973946	1738	2	2	8973946
NA	17	-58	8973946	2000	2	2	8973946
NA	17	-58	8973946	4359	2	5	8973946
NA	17	-58	8973946	5000	2	5	8973946
NA	17	-58	8973946	7718	2	9	8973946
NA	17	-58	8973946	10000	3	11	8973946
NA	17	-58	8973946	15000	3	11	8973946
NA	17	-58	8973946	15708	3	11	8973946
NA	17	-57	8973946	10	0	0	8973946
NA	17	-57	8973946	20	0	0	8973946
NA	17	-57	8973946	50	1	1	8973946
NA	17	-57	8973946	100	1	1	8973946
NA	17	-57	8973946	145	1	1	8973946
NA	17	-57	8973946	200	1	1	8973946
NA	17	-57	8973946	424	1	1	8973946
NA	17	-57	8973946	500	1	1	8973946
NA	17	-57	8973946	544	1	1	8973946
NA	17	-57	8973946	780	1	1	8973946
NA	17	-57	8973946	1000	1	1	8973946
NA	17	-57	8973946	1738	1	1	8973946
NA	17	-57	8973946	2000	1	1	8973946
NA	17	-57	8973946	4359	2	3	8973946
NA	17	-57	8973946	5000	2	3	8973946
NA	17	-57	8973946	7718	2	4	8973946
NA	17	-57	8973946	10000	1	4	8973946
NA	17	-57	8973946	15000	1	4	8973946
NA	17	-57	8973946	15708	1	4	8973946
NA	17	-56	8973946	10	0	0	8973946
NA	17	-56	8973946	20	1	1	8973946
NA	17	-56	8973946	50	1	1	8973946
NA	17	-56	8973946	100	0	1	8973946
NA	17	-56	8973946	145	1	3	8973946
NA	17	-56	8973946	200	2	4	8973946
NA	17	-56	8973946	424	3	5	8973946
NA	17	-56	8973946	500	2	5	8973946
NA	17	-56	8973946	544	1	5	8973946
NA	17	-56	8973946	780	1	5	8973946
NA	17	-56	8973946	1000	1	5	8973946
NA	17	-56	8973946	1738	2	6	8973946
NA	17	-56	8973946	2000	1	6	8973946
NA	17	-56	8973946	4359	3	10	8973946
NA	17	-56	8973946	5000	4	11	8973946
NA	17	-56	8973946	7718	3	11	8973946
NA	17	-56	8973946	10000	3	11	8973946
NA	17	-56	8973946	15000	4	14	8973946
NA	17	-56	8973946	15708	4	14	8973946
NA	17	-55	8973946	10	0	2	8973946
NA	17	-55	8973946	20	0	2	8973946
NA	17	-55	8973946	50	0	2	8973946
NA	17	-55	8973946	100	0	2	8973946
NA	17	-55	8973946	145	0	2	8973946
NA	17	-55	8973946	200	0	2	8973946
NA	17	-55	8973946	424	0	2	8973946
NA	17	-55	8973946	500	0	3	8973946
NA	17	-55	8973946	544	0	3	8973946
NA	17	-55	8973946	780	1	4	8973946
NA	17	-55	8973946	1000	1	4	8973946
NA	17	-55	8973946	1738	2	5	8973946
NA	17	-55	8973946	2000	2	5	8973946
NA	17	-55	8973946	4359	2	5	8973946
NA	17	-55	8973946	5000	2	5	8973946
NA	17	-55	8973946	7718	2	5	8973946
NA	17	-55	8973946	10000	2	5	8973946
NA	17	-55	8973946	15000	1	5	8973946
NA	17	-55	8973946	15708	1	5	8973946
NA	17	-54	8973946	10	0	0	8973946
NA	17	-54	8973946	20	0	0	8973946
NA	17	-54	8973946	50	0	0	8973946
NA	17	-54	8973946	100	0	1	8973946
NA	17	-54	8973946	145	0	1	8973946
NA	17	-54	8973946	200	0	1	8973946
NA	17	-54	8973946	424	0	1	8973946
NA	17	-54	8973946	500	0	1	8973946
NA	17	-54	8973946	544	0	1	8973946
NA	17	-54	8973946	780	0	1	8973946
NA	17	-54	8973946	1000	3	4	8973946
NA	17	-54	8973946	1738	3	6	8973946
NA	17	-54	8973946	2000	2	6	8973946
NA	17	-54	8973946	4359	3	9	8973946
NA	17	-54	8973946	5000	3	9	8973946
NA	17	-54	8973946	7718	3	9	8973946
NA	17	-54	8973946	10000	3	10	8973946
NA	17	-54	8973946	15000	2	10	8973946
NA	17	-54	8973946	15708	2	10	8973946
NA	17	-53	8973946	10	0	2	8973946
NA	17	-53	8973946	20	0	2	8973946
NA	17	-53	8973946	50	0	2	8973946
NA	17	-53	8973946	100	0	2	8973946
NA	17	-53	8973946	145	0	2	8973946
NA	17	-53	8973946	200	0	2	8973946
NA	17	-53	8973946	424	1	3	8973946
NA	17	-53	8973946	500	1	3	8973946
NA	17	-53	8973946	544	1	3	8973946
NA	17	-53	8973946	780	1	3	8973946
NA	17	-53	8973946	1000	1	3	8973946
NA	17	-53	8973946	1738	1	3	8973946
NA	17	-53	8973946	2000	1	3	8973946
NA	17	-53	8973946	4359	0	4	8973946
NA	17	-53	8973946	5000	0	4	8973946
NA	17	-53	8973946	7718	0	4	8973946
NA	17	-53	8973946	10000	0	4	8973946
NA	17	-53	8973946	15000	0	4	8973946
NA	17	-53	8973946	15708	0	5	8973946
NA	17	-52	8973946	10	1	2	8973946
NA	17	-52	8973946	20	0	2	8973946
NA	17	-52	8973946	50	2	4	8973946
NA	17	-52	8973946	100	3	5	8973946
NA	17	-52	8973946	145	2	5	8973946
NA	17	-52	8973946	200	2	5	8973946
NA	17	-52	8973946	424	3	7	8973946
NA	17	-52	8973946	500	4	9	8973946
NA	17	-52	8973946	544	4	9	8973946
NA	17	-52	8973946	780	3	9	8973946
NA	17	-52	8973946	1000	4	10	8973946
NA	17	-52	8973946	1738	4	11	8973946
NA	17	-52	8973946	2000	4	11	8973946
NA	17	-52	8973946	4359	3	13	8973946
NA	17	-52	8973946	5000	4	14	8973946
NA	17	-52	8973946	7718	3	14	8973946
NA	17	-52	8973946	10000	2	14	8973946
NA	17	-52	8973946	15000	2	14	8973946
NA	17	-52	8973946	15708	2	14	8973946
NA	17	-51	8973946	10	0	0	8973946
NA	17	-51	8973946	20	0	0	8973946
NA	17	-51	8973946	50	1	1	8973946
NA	17	-51	8973946	100	1	1	8973946
NA	17	-51	8973946	145	0	1	8973946
NA	17	-51	8973946	200	0	1	8973946
NA	17	-51	8973946	424	0	1	8973946
NA	17	-51	8973946	500	0	1	8973946
NA	17	-51	8973946	544	0	1	8973946
NA	17	-51	8973946	780	2	3	8973946
NA	17	-51	8973946	1000	1	5	8973946
NA	17	-51	8973946	1738	1	6	8973946
NA	17	-51	8973946	2000	1	6	8973946
NA	17	-51	8973946	4359	0	6	8973946
NA	17	-51	8973946	5000	0	6	8973946
NA	17	-51	8973946	7718	2	8	8973946
NA	17	-51	8973946	10000	2	8	8973946
NA	17	-51	8973946	15000	2	8	8973946
NA	17	-51	8973946	15708	3	9	8973946
NA	17	-50	8973946	10	0	0	8973946
NA	17	-50	8973946	20	0	0	8973946
NA	17	-50	8973946	50	0	0	8973946
NA	17	-50	8973946	100	1	1	8973946
NA	17	-50	8973946	145	2	2	8973946
NA	17	-50	8973946	200	1	2	8973946
NA	17	-50	8973946	424	0	2	8973946
NA	17	-50	8973946	500	0	2	8973946
NA	17	-50	8973946	544	0	2	8973946
NA	17	-50	8973946	780	1	4	8973946
NA	17	-50	8973946	1000	2	5	8973946
NA	17	-50	8973946	1738	2	5	8973946
NA	17	-50	8973946	2000	2	6	8973946
NA	17	-50	8973946	4359	2	7	8973946
NA	17	-50	8973946	5000	2	7	8973946
NA	17	-50	8973946	7718	2	7	8973946
NA	17	-50	8973946	10000	3	9	8973946
NA	17	-50	8973946	15000	5	11	8973946
NA	17	-50	8973946	15708	8	14	8973946
NA	17	-49	8973946	10	1	1	8973946
NA	17	-49	8973946	20	0	1	8973946
NA	17	-49	8973946	50	1	3	8973946
NA	17	-49	8973946	100	2	5	8973946
NA	17	-49	8973946	145	2	5	8973946
NA	17	-49	8973946	200	2	5	8973946
NA	17	-49	8973946	424	1	5	8973946
NA	17	-49	8973946	500	0	5	8973946
NA	17	-49	8973946	544	0	5	8973946
NA	17	-49	8973946	780	0	5	8973946
NA	17	-49	8973946	1000	2	7	8973946
NA	17	-49	8973946	1738	3	8	8973946
NA	17	-49	8973946	2000	3	8	8973946
NA	17	-49	8973946	4359	2	8	8973946
NA	17	-49	8973946	5000	2	8	8973946
NA	17	-49	8973946	7718	2	8	8973946
NA	17	-49	8973946	10000	2	8	8973946
NA	17	-49	8973946	15000	3	9	8973946
NA	17	-49	8973946	15708	2	9	8973946
NA	17	-48	8973946	10	0	0	8973946
NA	17	-48	8973946	20	1	1	8973946
NA	17	-48	8973946	50	3	4	8973946
NA	17	-48	8973946	100	2	4	8973946
NA	17	-48	8973946	145	2	4	8973946
NA	17	-48	8973946	200	3	6	8973946
NA	17	-48	8973946	424	6	9	8973946
NA	17	-48	8973946	500	7	10	8973946
NA	17	-48	8973946	544	6	10	8973946
NA	17	-48	8973946	780	6	13	8973946
NA	17	-48	8973946	1000	6	13	8973946
NA	17	-48	8973946	1738	6	14	8973946
NA	17	-48	8973946	2000	6	15	8973946
NA	17	-48	8973946	4359	7	17	8973946
NA	17	-48	8973946	5000	7	17	8973946
NA	17	-48	8973946	7718	4	19	8973946
NA	17	-48	8973946	10000	4	20	8973946
NA	17	-48	8973946	15000	6	22	8973946
NA	17	-48	8973946	15708	6	22	8973946
NA	17	-47	8973946	10	0	0	8973946
NA	17	-47	8973946	20	0	0	8973946
NA	17	-47	8973946	50	0	0	8973946
NA	17	-47	8973946	100	0	0	8973946
NA	17	-47	8973946	145	1	1	8973946
NA	17	-47	8973946	200	1	1	8973946
NA	17	-47	8973946	424	2	3	8973946
NA	17	-47	8973946	500	2	3	8973946
NA	17	-47	8973946	544	1	3	8973946
NA	17	-47	8973946	780	2	4	8973946
NA	17	-47	8973946	1000	2	4	8973946
NA	17	-47	8973946	1738	0	4	8973946
NA	17	-47	8973946	2000	0	4	8973946
NA	17	-47	8973946	4359	0	4	8973946
NA	17	-47	8973946	5000	0	4	8973946
NA	17	-47	8973946	7718	2	6	8973946
NA	17	-47	8973946	10000	2	7	8973946
NA	17	-47	8973946	15000	1	7	8973946
NA	17	-47	8973946	15708	1	7	8973946
NA	17	-46	8973946	10	0	2	8973946
NA	17	-46	8973946	20	1	3	8973946
NA	17	-46	8973946	50	0	3	8973946
NA	17	-46	8973946	100	0	3	8973946
NA	17	-46	8973946	145	0	3	8973946
NA	17	-46	8973946	200	0	3	8973946
NA	17	-46	8973946	424	0	3	8973946
NA	17	-46	8973946	500	0	3	8973946
NA	17	-46	8973946	544	0	3	8973946
NA	17	-46	8973946	780	0	3	8973946
NA	17	-46	8973946	1000	0	3	8973946
NA	17	-46	8973946	1738	0	4	8973946
NA	17	-46	8973946	2000	0	4	8973946
NA	17	-46	8973946	4359	3	7	8973946
NA	17	-46	8973946	5000	3	7	8973946
NA	17	-46	8973946	7718	2	7	8973946
NA	17	-46	8973946	10000	2	7	8973946
NA	17	-46	8973946	15000	2	7	8973946
NA	17	-46	8973946	15708	1	7	8973946
NA	17	-45	8973946	10	1	1	8973946
NA	17	-45	8973946	20	1	1	8973946
NA	17	-45	8973946	50	0	3	8973946
NA	17	-45	8973946	100	0	3	8973946
NA	17	-45	8973946	145	0	3	8973946
NA	17	-45	8973946	200	0	3	8973946
NA	17	-45	8973946	424	0	5	8973946
NA	17	-45	8973946	500	0	6	8973946
NA	17	-45	8973946	544	0	6	8973946
NA	17	-45	8973946	780	0	6	8973946
NA	17	-45	8973946	1000	0	6	8973946
NA	17	-45	8973946	1738	0	6	8973946
NA	17	-45	8973946	2000	0	6	8973946
NA	17	-45	8973946	4359	2	8	8973946
NA	17	-45	8973946	5000	2	8	8973946
NA	17	-45	8973946	7718	1	8	8973946
NA	17	-45	8973946	10000	1	8	8973946
NA	17	-45	8973946	15000	1	8	8973946
NA	17	-45	8973946	15708	1	8	8973946
NA	17	-44	8973946	10	0	1	8973946
NA	17	-44	8973946	20	0	1	8973946
NA	17	-44	8973946	50	1	3	8973946
NA	17	-44	8973946	100	2	5	8973946
NA	17	-44	8973946	145	3	6	8973946
NA	17	-44	8973946	200	3	6	8973946
NA	17	-44	8973946	424	3	9	8973946
NA	17	-44	8973946	500	3	9	8973946
NA	17	-44	8973946	544	2	9	8973946
NA	17	-44	8973946	780	3	10	8973946
NA	17	-44	8973946	1000	2	10	8973946
NA	17	-44	8973946	1738	2	12	8973946
NA	17	-44	8973946	2000	2	12	8973946
NA	17	-44	8973946	4359	4	18	8973946
NA	17	-44	8973946	5000	7	21	8973946
NA	17	-44	8973946	7718	5	21	8973946
NA	17	-44	8973946	10000	3	21	8973946
NA	17	-44	8973946	15000	4	23	8973946
NA	17	-44	8973946	15708	3	23	8973946
NA	17	-43	8973946	10	0	0	8973946
NA	17	-43	8973946	20	0	0	8973946
NA	17	-43	8973946	50	0	0	8973946
NA	17	-43	8973946	100	0	0	8973946
NA	17	-43	8973946	145	0	0	8973946
NA	17	-43	8973946	200	0	1	8973946
NA	17	-43	8973946	424	1	3	8973946
NA	17	-43	8973946	500	1	3	8973946
NA	17	-43	8973946	544	1	3	8973946
NA	17	-43	8973946	780	0	3	8973946
NA	17	-43	8973946	1000	2	5	8973946
NA	17	-43	8973946	1738	3	7	8973946
NA	17	-43	8973946	2000	3	7	8973946
NA	17	-43	8973946	4359	3	8	8973946
NA	17	-43	8973946	5000	4	9	8973946
NA	17	-43	8973946	7718	3	11	8973946
NA	17	-43	8973946	10000	4	12	8973946
NA	17	-43	8973946	15000	5	13	8973946
NA	17	-43	8973946	15708	5	13	8973946
NA	17	-42	8973946	10	0	1	8973946
NA	17	-42	8973946	20	0	1	8973946
NA	17	-42	8973946	50	4	5	8973946
NA	17	-42	8973946	100	4	6	8973946
NA	17	-42	8973946	145	1	6	8973946
NA	17	-42	8973946	200	1	6	8973946
NA	17	-42	8973946	424	2	7	8973946
NA	17	-42	8973946	500	2	7	8973946
NA	17	-42	8973946	544	2	7	8973946
NA	17	-42	8973946	780	0	7	8973946
NA	17	-42	8973946	1000	0	7	8973946
NA	17	-42	8973946	1738	1	8	8973946
NA	17	-42	8973946	2000	1	8	8973946
NA	17	-42	8973946	4359	1	8	8973946
NA	17	-42	8973946	5000	2	9	8973946
NA	17	-42	8973946	7718	2	9	8973946
NA	17	-42	8973946	10000	4	11	8973946
NA	17	-42	8973946	15000	6	13	8973946
NA	17	-42	8973946	15708	4	13	8973946
NA	17	-41	8973946	10	0	1	8973946
NA	17	-41	8973946	20	0	1	8973946
NA	17	-41	8973946	50	2	3	8973946
NA	17	-41	8973946	100	1	4	8973946
NA	17	-41	8973946	145	1	4	8973946
NA	17	-41	8973946	200	0	4	8973946
NA	17	-41	8973946	424	0	5	8973946
NA	17	-41	8973946	500	0	5	8973946
NA	17	-41	8973946	544	0	5	8973946
NA	17	-41	8973946	780	0	5	8973946
NA	17	-41	8973946	1000	0	5	8973946
NA	17	-41	8973946	1738	3	8	8973946
NA	17	-41	8973946	2000	2	8	8973946
NA	17	-41	8973946	4359	4	10	8973946
NA	17	-41	8973946	5000	3	10	8973946
NA	17	-41	8973946	7718	4	12	8973946
NA	17	-41	8973946	10000	3	14	8973946
NA	17	-41	8973946	15000	1	14	8973946
NA	17	-41	8973946	15708	1	14	8973946
NA	17	-40	8973946	10	2	5	8973946
NA	17	-40	8973946	20	3	7	8973946
NA	17	-40	8973946	50	4	10	8973946
NA	17	-40	8973946	100	4	10	8973946
NA	17	-40	8973946	145	6	12	8973946
NA	17	-40	8973946	200	6	13	8973946
NA	17	-40	8973946	424	5	14	8973946
NA	17	-40	8973946	500	6	15	8973946
NA	17	-40	8973946	544	5	16	8973946
NA	17	-40	8973946	780	4	16	8973946
NA	17	-40	8973946	1000	4	19	8973946
NA	17	-40	8973946	1738	7	23	8973946
NA	17	-40	8973946	2000	7	24	8973946
NA	17	-40	8973946	4359	5	32	8973946
NA	17	-40	8973946	5000	4	33	8973946
NA	17	-40	8973946	7718	11	40	8973946
NA	17	-40	8973946	10000	12	42	8973946
NA	17	-40	8973946	15000	13	45	8973946
NA	17	-40	8973946	15708	14	46	8973946
NA	17	-39	8973946	10	0	0	8973946
NA	17	-39	8973946	20	1	1	8973946
NA	17	-39	8973946	50	2	3	8973946
NA	17	-39	8973946	100	2	4	8973946
NA	17	-39	8973946	145	1	4	8973946
NA	17	-39	8973946	200	1	4	8973946
NA	17	-39	8973946	424	1	4	8973946
NA	17	-39	8973946	500	1	4	8973946
NA	17	-39	8973946	544	2	5	8973946
NA	17	-39	8973946	780	3	6	8973946
NA	17	-39	8973946	1000	2	6	8973946
NA	17	-39	8973946	1738	1	6	8973946
NA	17	-39	8973946	2000	1	6	8973946
NA	17	-39	8973946	4359	2	7	8973946
NA	17	-39	8973946	5000	2	7	8973946
NA	17	-39	8973946	7718	5	10	8973946
NA	17	-39	8973946	10000	4	10	8973946
NA	17	-39	8973946	15000	2	10	8973946
NA	17	-39	8973946	15708	2	10	8973946
NA	17	-38	8973946	10	0	1	8973946
NA	17	-38	8973946	20	1	2	8973946
NA	17	-38	8973946	50	2	3	8973946
NA	17	-38	8973946	100	1	3	8973946
NA	17	-38	8973946	145	1	3	8973946
NA	17	-38	8973946	200	1	3	8973946
NA	17	-38	8973946	424	3	6	8973946
NA	17	-38	8973946	500	2	6	8973946
NA	17	-38	8973946	544	2	6	8973946
NA	17	-38	8973946	780	1	7	8973946
NA	17	-38	8973946	1000	2	9	8973946
NA	17	-38	8973946	1738	1	9	8973946
NA	17	-38	8973946	2000	1	9	8973946
NA	17	-38	8973946	4359	2	11	8973946
NA	17	-38	8973946	5000	2	11	8973946
NA	17	-38	8973946	7718	6	16	8973946
NA	17	-38	8973946	10000	6	17	8973946
NA	17	-38	8973946	15000	7	21	8973946
NA	17	-38	8973946	15708	7	21	8973946
NA	17	-37	8973946	10	1	2	8973946
NA	17	-37	8973946	20	1	2	8973946
NA	17	-37	8973946	50	3	5	8973946
NA	17	-37	8973946	100	2	6	8973946
NA	17	-37	8973946	145	3	8	8973946
NA	17	-37	8973946	200	2	8	8973946
NA	17	-37	8973946	424	1	8	8973946
NA	17	-37	8973946	500	1	8	8973946
NA	17	-37	8973946	544	1	8	8973946
NA	17	-37	8973946	780	1	8	8973946
NA	17	-37	8973946	1000	3	10	8973946
NA	17	-37	8973946	1738	2	10	8973946
NA	17	-37	8973946	2000	2	10	8973946
NA	17	-37	8973946	4359	5	14	8973946
NA	17	-37	8973946	5000	4	14	8973946
NA	17	-37	8973946	7718	4	15	8973946
NA	17	-37	8973946	10000	3	15	8973946
NA	17	-37	8973946	15000	4	16	8973946
NA	17	-37	8973946	15708	4	16	8973946
NA	17	-36	8973946	10	1	3	8973946
NA	17	-36	8973946	20	4	6	8973946
NA	17	-36	8973946	50	6	8	8973946
NA	17	-36	8973946	100	7	13	8973946
NA	17	-36	8973946	145	9	16	8973946
NA	17	-36	8973946	200	8	16	8973946
NA	17	-36	8973946	424	13	23	8973946
NA	17	-36	8973946	500	13	25	8973946
NA	17	-36	8973946	544	13	25	8973946
NA	17	-36	8973946	780	11	28	8973946
NA	17	-36	8973946	1000	11	30	8973946
NA	17	-36	8973946	1738	9	32	8973946
NA	17	-36	8973946	2000	7	32	8973946
NA	17	-36	8973946	4359	6	38	8973946
NA	17	-36	8973946	5000	7	40	8973946
NA	17	-36	8973946	7718	6	42	8973946
NA	17	-36	8973946	10000	5	42	8973946
NA	17	-36	8973946	15000	9	47	8973946
NA	17	-36	8973946	15708	9	47	8973946
NA	17	-35	8973946	10	1	1	8973946
NA	17	-35	8973946	20	1	1	8973946
NA	17	-35	8973946	50	1	1	8973946
NA	17	-35	8973946	100	1	1	8973946
NA	17	-35	8973946	145	1	1	8973946
NA	17	-35	8973946	200	1	1	8973946
NA	17	-35	8973946	424	1	2	8973946
NA	17	-35	8973946	500	2	3	8973946
NA	17	-35	8973946	544	3	4	8973946
NA	17	-35	8973946	780	3	5	8973946
NA	17	-35	8973946	1000	3	6	8973946
NA	17	-35	8973946	1738	3	7	8973946
NA	17	-35	8973946	2000	4	8	8973946
NA	17	-35	8973946	4359	4	12	8973946
NA	17	-35	8973946	5000	4	12	8973946
NA	17	-35	8973946	7718	5	14	8973946
NA	17	-35	8973946	10000	6	15	8973946
NA	17	-35	8973946	15000	8	17	8973946
NA	17	-35	8973946	15708	8	17	8973946
NA	17	-34	8973946	10	0	1	8973946
NA	17	-34	8973946	20	1	2	8973946
NA	17	-34	8973946	50	1	3	8973946
NA	17	-34	8973946	100	3	6	8973946
NA	17	-34	8973946	145	3	7	8973946
NA	17	-34	8973946	200	2	7	8973946
NA	17	-34	8973946	424	0	8	8973946
NA	17	-34	8973946	500	0	8	8973946
NA	17	-34	8973946	544	0	8	8973946
NA	17	-34	8973946	780	1	9	8973946
NA	17	-34	8973946	1000	1	9	8973946
NA	17	-34	8973946	1738	5	13	8973946
NA	17	-34	8973946	2000	4	13	8973946
NA	17	-34	8973946	4359	7	20	8973946
NA	17	-34	8973946	5000	5	20	8973946
NA	17	-34	8973946	7718	5	22	8973946
NA	17	-34	8973946	10000	7	25	8973946
NA	17	-34	8973946	15000	5	27	8973946
NA	17	-34	8973946	15708	5	27	8973946
NA	17	-33	8973946	10	1	1	8973946
NA	17	-33	8973946	20	2	3	8973946
NA	17	-33	8973946	50	1	3	8973946
NA	17	-33	8973946	100	0	3	8973946
NA	17	-33	8973946	145	1	4	8973946
NA	17	-33	8973946	200	2	5	8973946
NA	17	-33	8973946	424	3	6	8973946
NA	17	-33	8973946	500	1	6	8973946
NA	17	-33	8973946	544	0	6	8973946
NA	17	-33	8973946	780	0	6	8973946
NA	17	-33	8973946	1000	2	8	8973946
NA	17	-33	8973946	1738	3	9	8973946
NA	17	-33	8973946	2000	3	9	8973946
NA	17	-33	8973946	4359	3	11	8973946
NA	17	-33	8973946	5000	3	11	8973946
NA	17	-33	8973946	7718	2	12	8973946
NA	17	-33	8973946	10000	3	13	8973946
NA	17	-33	8973946	15000	3	13	8973946
NA	17	-33	8973946	15708	3	13	8973946
NA	17	-32	8973946	10	4	6	8973946
NA	17	-32	8973946	20	3	7	8973946
NA	17	-32	8973946	50	3	12	8973946
NA	17	-32	8973946	100	8	18	8973946
NA	17	-32	8973946	145	8	20	8973946
NA	17	-32	8973946	200	6	21	8973946
NA	17	-32	8973946	424	7	25	8973946
NA	17	-32	8973946	500	5	25	8973946
NA	17	-32	8973946	544	6	26	8973946
NA	17	-32	8973946	780	4	28	8973946
NA	17	-32	8973946	1000	6	30	8973946
NA	17	-32	8973946	1738	8	34	8973946
NA	17	-32	8973946	2000	8	36	8973946
NA	17	-32	8973946	4359	4	37	8973946
NA	17	-32	8973946	5000	5	38	8973946
NA	17	-32	8973946	7718	5	39	8973946
NA	17	-32	8973946	10000	7	41	8973946
NA	17	-32	8973946	15000	6	45	8973946
NA	17	-32	8973946	15708	7	46	8973946
NA	17	-31	8973946	10	2	5	8973946
NA	17	-31	8973946	20	2	5	8973946
NA	17	-31	8973946	50	2	5	8973946
NA	17	-31	8973946	100	1	5	8973946
NA	17	-31	8973946	145	2	6	8973946
NA	17	-31	8973946	200	1	6	8973946
NA	17	-31	8973946	424	1	8	8973946
NA	17	-31	8973946	500	2	10	8973946
NA	17	-31	8973946	544	2	10	8973946
NA	17	-31	8973946	780	2	10	8973946
NA	17	-31	8973946	1000	2	10	8973946
NA	17	-31	8973946	1738	3	12	8973946
NA	17	-31	8973946	2000	3	13	8973946
NA	17	-31	8973946	4359	2	13	8973946
NA	17	-31	8973946	5000	2	13	8973946
NA	17	-31	8973946	7718	3	14	8973946
NA	17	-31	8973946	10000	4	15	8973946
NA	17	-31	8973946	15000	4	18	8973946
NA	17	-31	8973946	15708	4	18	8973946
NA	17	-30	8973946	10	4	4	8973946
NA	17	-30	8973946	20	3	5	8973946
NA	17	-30	8973946	50	5	7	8973946
NA	17	-30	8973946	100	3	8	8973946
NA	17	-30	8973946	145	5	11	8973946
NA	17	-30	8973946	200	3	11	8973946
NA	17	-30	8973946	424	4	17	8973946
NA	17	-30	8973946	500	3	17	8973946
NA	17	-30	8973946	544	3	17	8973946
NA	17	-30	8973946	780	3	18	8973946
NA	17	-30	8973946	1000	2	19	8973946
NA	17	-30	8973946	1738	5	26	8973946
NA	17	-30	8973946	2000	5	26	8973946
NA	17	-30	8973946	4359	11	34	8973946
NA	17	-30	8973946	5000	12	36	8973946
NA	17	-30	8973946	7718	15	44	8973946
NA	17	-30	8973946	10000	12	44	8973946
NA	17	-30	8973946	15000	10	47	8973946
NA	17	-30	8973946	15708	10	47	8973946
NA	17	-29	8973946	10	0	1	8973946
NA	17	-29	8973946	20	1	2	8973946
NA	17	-29	8973946	50	0	2	8973946
NA	17	-29	8973946	100	0	2	8973946
NA	17	-29	8973946	145	0	2	8973946
NA	17	-29	8973946	200	0	2	8973946
NA	17	-29	8973946	424	1	3	8973946
NA	17	-29	8973946	500	1	3	8973946
NA	17	-29	8973946	544	2	4	8973946
NA	17	-29	8973946	780	1	4	8973946
NA	17	-29	8973946	1000	2	5	8973946
NA	17	-29	8973946	1738	5	8	8973946
NA	17	-29	8973946	2000	7	10	8973946
NA	17	-29	8973946	4359	3	11	8973946
NA	17	-29	8973946	5000	3	11	8973946
NA	17	-29	8973946	7718	3	12	8973946
NA	17	-29	8973946	10000	3	13	8973946
NA	17	-29	8973946	15000	4	16	8973946
NA	17	-29	8973946	15708	4	16	8973946
NA	17	-28	8973946	10	2	2	8973946
NA	17	-28	8973946	20	3	3	8973946
NA	17	-28	8973946	50	4	7	8973946
NA	17	-28	8973946	100	5	11	8973946
NA	17	-28	8973946	145	7	15	8973946
NA	17	-28	8973946	200	7	17	8973946
NA	17	-28	8973946	424	4	22	8973946
NA	17	-28	8973946	500	4	23	8973946
NA	17	-28	8973946	544	6	25	8973946
NA	17	-28	8973946	780	7	27	8973946
NA	17	-28	8973946	1000	7	30	8973946
NA	17	-28	8973946	1738	13	36	8973946
NA	17	-28	8973946	2000	11	37	8973946
NA	17	-28	8973946	4359	7	47	8973946
NA	17	-28	8973946	5000	8	49	8973946
NA	17	-28	8973946	7718	7	52	8973946
NA	17	-28	8973946	10000	10	56	8973946
NA	17	-28	8973946	15000	11	61	8973946
NA	17	-28	8973946	15708	11	61	8973946
NA	17	-27	8973946	10	2	3	8973946
NA	17	-27	8973946	20	2	4	8973946
NA	17	-27	8973946	50	2	7	8973946
NA	17	-27	8973946	100	1	7	8973946
NA	17	-27	8973946	145	1	8	8973946
NA	17	-27	8973946	200	1	8	8973946
NA	17	-27	8973946	424	0	8	8973946
NA	17	-27	8973946	500	0	8	8973946
NA	17	-27	8973946	544	1	9	8973946
NA	17	-27	8973946	780	2	12	8973946
NA	17	-27	8973946	1000	3	13	8973946
NA	17	-27	8973946	1738	3	14	8973946
NA	17	-27	8973946	2000	3	14	8973946
NA	17	-27	8973946	4359	5	19	8973946
NA	17	-27	8973946	5000	5	19	8973946
NA	17	-27	8973946	7718	5	20	8973946
NA	17	-27	8973946	10000	8	25	8973946
NA	17	-27	8973946	15000	8	27	8973946
NA	17	-27	8973946	15708	7	27	8973946
NA	17	-26	8973946	10	0	1	8973946
NA	17	-26	8973946	20	3	5	8973946
NA	17	-26	8973946	50	4	8	8973946
NA	17	-26	8973946	100	7	11	8973946
NA	17	-26	8973946	145	8	14	8973946
NA	17	-26	8973946	200	6	15	8973946
NA	17	-26	8973946	424	6	17	8973946
NA	17	-26	8973946	500	5	17	8973946
NA	17	-26	8973946	544	5	17	8973946
NA	17	-26	8973946	780	5	19	8973946
NA	17	-26	8973946	1000	5	21	8973946
NA	17	-26	8973946	1738	6	26	8973946
NA	17	-26	8973946	2000	8	28	8973946
NA	17	-26	8973946	4359	7	32	8973946
NA	17	-26	8973946	5000	6	33	8973946
NA	17	-26	8973946	7718	9	38	8973946
NA	17	-26	8973946	10000	9	39	8973946
NA	17	-26	8973946	15000	10	43	8973946
NA	17	-26	8973946	15708	10	43	8973946
NA	17	-25	8973946	10	0	1	8973946
NA	17	-25	8973946	20	1	2	8973946
NA	17	-25	8973946	50	2	4	8973946
NA	17	-25	8973946	100	0	4	8973946
NA	17	-25	8973946	145	1	5	8973946
NA	17	-25	8973946	200	1	5	8973946
NA	17	-25	8973946	424	1	6	8973946
NA	17	-25	8973946	500	1	6	8973946
NA	17	-25	8973946	544	1	6	8973946
NA	17	-25	8973946	780	0	6	8973946
NA	17	-25	8973946	1000	0	6	8973946
NA	17	-25	8973946	1738	2	8	8973946
NA	17	-25	8973946	2000	2	9	8973946
NA	17	-25	8973946	4359	7	16	8973946
NA	17	-25	8973946	5000	8	17	8973946
NA	17	-25	8973946	7718	9	20	8973946
NA	17	-25	8973946	10000	11	22	8973946
NA	17	-25	8973946	15000	15	29	8973946
NA	17	-25	8973946	15708	15	29	8973946
NA	17	-24	8973946	10	10	14	8973946
NA	17	-24	8973946	20	8	17	8973946
NA	17	-24	8973946	50	12	25	8973946
NA	17	-24	8973946	100	11	29	8973946
NA	17	-24	8973946	145	11	30	8973946
NA	17	-24	8973946	200	9	32	8973946
NA	17	-24	8973946	424	11	40	8973946
NA	17	-24	8973946	500	13	43	8973946
NA	17	-24	8973946	544	12	44	8973946
NA	17	-24	8973946	780	10	46	8973946
NA	17	-24	8973946	1000	11	49	8973946
NA	17	-24	8973946	1738	11	54	8973946
NA	17	-24	8973946	2000	10	57	8973946
NA	17	-24	8973946	4359	13	67	8973946
NA	17	-24	8973946	5000	14	68	8973946
NA	17	-24	8973946	7718	15	72	8973946
NA	17	-24	8973946	10000	18	78	8973946
NA	17	-24	8973946	15000	22	83	8973946
NA	17	-24	8973946	15708	23	84	8973946
NA	17	-23	8973946	10	1	2	8973946
NA	17	-23	8973946	20	0	2	8973946
NA	17	-23	8973946	50	1	5	8973946
NA	17	-23	8973946	100	2	6	8973946
NA	17	-23	8973946	145	2	6	8973946
NA	17	-23	8973946	200	2	7	8973946
NA	17	-23	8973946	424	3	9	8973946
NA	17	-23	8973946	500	1	10	8973946
NA	17	-23	8973946	544	1	10	8973946
NA	17	-23	8973946	780	5	15	8973946
NA	17	-23	8973946	1000	7	18	8973946
NA	17	-23	8973946	1738	3	19	8973946
NA	17	-23	8973946	2000	3	19	8973946
NA	17	-23	8973946	4359	6	23	8973946
NA	17	-23	8973946	5000	7	24	8973946
NA	17	-23	8973946	7718	10	28	8973946
NA	17	-23	8973946	10000	10	29	8973946
NA	17	-23	8973946	15000	10	32	8973946
NA	17	-23	8973946	15708	11	33	8973946
NA	17	-22	8973946	10	6	8	8973946
NA	17	-22	8973946	20	4	9	8973946
NA	17	-22	8973946	50	4	11	8973946
NA	17	-22	8973946	100	0	12	8973946
NA	17	-22	8973946	145	3	15	8973946
NA	17	-22	8973946	200	3	17	8973946
NA	17	-22	8973946	424	6	21	8973946
NA	17	-22	8973946	500	7	22	8973946
NA	17	-22	8973946	544	7	22	8973946
NA	17	-22	8973946	780	8	26	8973946
NA	17	-22	8973946	1000	7	29	8973946
NA	17	-22	8973946	1738	5	32	8973946
NA	17	-22	8973946	2000	5	32	8973946
NA	17	-22	8973946	4359	8	38	8973946
NA	17	-22	8973946	5000	10	40	8973946
NA	17	-22	8973946	7718	17	47	8973946
NA	17	-22	8973946	10000	13	48	8973946
NA	17	-22	8973946	15000	17	55	8973946
NA	17	-22	8973946	15708	18	57	8973946
NA	17	-21	8973946	10	2	2	8973946
NA	17	-21	8973946	20	1	2	8973946
NA	17	-21	8973946	50	0	3	8973946
NA	17	-21	8973946	100	0	4	8973946
NA	17	-21	8973946	145	0	4	8973946
NA	17	-21	8973946	200	0	4	8973946
NA	17	-21	8973946	424	3	8	8973946
NA	17	-21	8973946	500	2	8	8973946
NA	17	-21	8973946	544	2	8	8973946
NA	17	-21	8973946	780	3	10	8973946
NA	17	-21	8973946	1000	3	10	8973946
NA	17	-21	8973946	1738	3	12	8973946
NA	17	-21	8973946	2000	2	12	8973946
NA	17	-21	8973946	4359	6	17	8973946
NA	17	-21	8973946	5000	5	18	8973946
NA	17	-21	8973946	7718	6	25	8973946
NA	17	-21	8973946	10000	6	27	8973946
NA	17	-21	8973946	15000	9	32	8973946
NA	17	-21	8973946	15708	9	32	8973946
NA	17	-20	8973946	10	6	11	8973946
NA	17	-20	8973946	20	6	15	8973946
NA	17	-20	8973946	50	9	25	8973946
NA	17	-20	8973946	100	8	33	8973946
NA	17	-20	8973946	145	7	34	8973946
NA	17	-20	8973946	200	10	39	8973946
NA	17	-20	8973946	424	11	47	8973946
NA	17	-20	8973946	500	10	49	8973946
NA	17	-20	8973946	544	11	51	8973946
NA	17	-20	8973946	780	12	56	8973946
NA	17	-20	8973946	1000	13	59	8973946
NA	17	-20	8973946	1738	17	70	8973946
NA	17	-20	8973946	2000	15	72	8973946
NA	17	-20	8973946	4359	16	86	8973946
NA	17	-20	8973946	5000	13	86	8973946
NA	17	-20	8973946	7718	15	93	8973946
NA	17	-20	8973946	10000	16	98	8973946
NA	17	-20	8973946	15000	15	106	8973946
NA	17	-20	8973946	15708	16	107	8973946
NA	17	-19	8973946	10	4	5	8973946
NA	17	-19	8973946	20	3	6	8973946
NA	17	-19	8973946	50	2	8	8973946
NA	17	-19	8973946	100	2	9	8973946
NA	17	-19	8973946	145	0	9	8973946
NA	17	-19	8973946	200	2	11	8973946
NA	17	-19	8973946	424	1	13	8973946
NA	17	-19	8973946	500	1	13	8973946
NA	17	-19	8973946	544	1	13	8973946
NA	17	-19	8973946	780	1	14	8973946
NA	17	-19	8973946	1000	2	15	8973946
NA	17	-19	8973946	1738	5	18	8973946
NA	17	-19	8973946	2000	6	20	8973946
NA	17	-19	8973946	4359	7	24	8973946
NA	17	-19	8973946	5000	8	25	8973946
NA	17	-19	8973946	7718	7	26	8973946
NA	17	-19	8973946	10000	6	29	8973946
NA	17	-19	8973946	15000	3	30	8973946
NA	17	-19	8973946	15708	4	31	8973946
NA	17	-18	8973946	10	4	11	8973946
NA	17	-18	8973946	20	4	14	8973946
NA	17	-18	8973946	50	4	17	8973946
NA	17	-18	8973946	100	7	23	8973946
NA	17	-18	8973946	145	9	28	8973946
NA	17	-18	8973946	200	10	31	8973946
NA	17	-18	8973946	424	11	39	8973946
NA	17	-18	8973946	500	10	40	8973946
NA	17	-18	8973946	544	11	41	8973946
NA	17	-18	8973946	780	12	44	8973946
NA	17	-18	8973946	1000	14	48	8973946
NA	17	-18	8973946	1738	19	58	8973946
NA	17	-18	8973946	2000	17	59	8973946
NA	17	-18	8973946	4359	13	65	8973946
NA	17	-18	8973946	5000	15	68	8973946
NA	17	-18	8973946	7718	16	72	8973946
NA	17	-18	8973946	10000	19	76	8973946
NA	17	-18	8973946	15000	21	82	8973946
NA	17	-18	8973946	15708	21	82	8973946
NA	17	-17	8973946	10	0	3	8973946
NA	17	-17	8973946	20	0	3	8973946
NA	17	-17	8973946	50	2	6	8973946
NA	17	-17	8973946	100	7	11	8973946
NA	17	-17	8973946	145	6	13	8973946
NA	17	-17	8973946	200	4	13	8973946
NA	17	-17	8973946	424	4	16	8973946
NA	17	-17	8973946	500	6	18	8973946
NA	17	-17	8973946	544	6	18	8973946
NA	17	-17	8973946	780	3	19	8973946
NA	17	-17	8973946	1000	6	22	8973946
NA	17	-17	8973946	1738	8	25	8973946
NA	17	-17	8973946	2000	8	26	8973946
NA	17	-17	8973946	4359	8	31	8973946
NA	17	-17	8973946	5000	8	32	8973946
NA	17	-17	8973946	7718	9	33	8973946
NA	17	-17	8973946	10000	8	35	8973946
NA	17	-17	8973946	15000	9	40	8973946
NA	17	-17	8973946	15708	9	40	8973946
NA	17	-16	8973946	10	14	21	8973946
NA	17	-16	8973946	20	12	22	8973946
NA	17	-16	8973946	50	18	39	8973946
NA	17	-16	8973946	100	10	45	8973946
NA	17	-16	8973946	145	14	53	8973946
NA	17	-16	8973946	200	13	57	8973946
NA	17	-16	8973946	424	16	65	8973946
NA	17	-16	8973946	500	18	71	8973946
NA	17	-16	8973946	544	16	71	8973946
NA	17	-16	8973946	780	12	73	8973946
NA	17	-16	8973946	1000	14	77	8973946
NA	17	-16	8973946	1738	11	82	8973946
NA	17	-16	8973946	2000	12	85	8973946
NA	17	-16	8973946	4359	20	104	8973946
NA	17	-16	8973946	5000	25	111	8973946
NA	17	-16	8973946	7718	31	120	8973946
NA	17	-16	8973946	10000	32	128	8973946
NA	17	-16	8973946	15000	35	141	8973946
NA	17	-16	8973946	15708	35	142	8973946
NA	17	-15	8973946	10	0	5	8973946
NA	17	-15	8973946	20	1	7	8973946
NA	17	-15	8973946	50	2	10	8973946
NA	17	-15	8973946	100	2	11	8973946
NA	17	-15	8973946	145	2	12	8973946
NA	17	-15	8973946	200	3	14	8973946
NA	17	-15	8973946	424	8	21	8973946
NA	17	-15	8973946	500	10	24	8973946
NA	17	-15	8973946	544	12	27	8973946
NA	17	-15	8973946	780	12	31	8973946
NA	17	-15	8973946	1000	12	34	8973946
NA	17	-15	8973946	1738	9	40	8973946
NA	17	-15	8973946	2000	11	42	8973946
NA	17	-15	8973946	4359	19	58	8973946
NA	17	-15	8973946	5000	18	59	8973946
NA	17	-15	8973946	7718	23	69	8973946
NA	17	-15	8973946	10000	27	77	8973946
NA	17	-15	8973946	15000	24	80	8973946
NA	17	-15	8973946	15708	22	81	8973946
NA	17	-14	8973946	10	12	17	8973946
NA	17	-14	8973946	20	13	24	8973946
NA	17	-14	8973946	50	16	37	8973946
NA	17	-14	8973946	100	12	43	8973946
NA	17	-14	8973946	145	13	48	8973946
NA	17	-14	8973946	200	16	56	8973946
NA	17	-14	8973946	424	20	70	8973946
NA	17	-14	8973946	500	20	74	8973946
NA	17	-14	8973946	544	20	75	8973946
NA	17	-14	8973946	780	21	80	8973946
NA	17	-14	8973946	1000	22	84	8973946
NA	17	-14	8973946	1738	24	95	8973946
NA	17	-14	8973946	2000	23	98	8973946
NA	17	-14	8973946	4359	30	116	8973946
NA	17	-14	8973946	5000	32	121	8973946
NA	17	-14	8973946	7718	26	130	8973946
NA	17	-14	8973946	10000	31	143	8973946
NA	17	-14	8973946	15000	35	158	8973946
NA	17	-14	8973946	15708	34	158	8973946
NA	17	-13	8973946	10	3	9	8973946
NA	17	-13	8973946	20	3	9	8973946
NA	17	-13	8973946	50	2	12	8973946
NA	17	-13	8973946	100	5	18	8973946
NA	17	-13	8973946	145	5	21	8973946
NA	17	-13	8973946	200	5	23	8973946
NA	17	-13	8973946	424	11	33	8973946
NA	17	-13	8973946	500	12	35	8973946
NA	17	-13	8973946	544	12	35	8973946
NA	17	-13	8973946	780	9	37	8973946
NA	17	-13	8973946	1000	11	39	8973946
NA	17	-13	8973946	1738	13	41	8973946
NA	17	-13	8973946	2000	14	43	8973946
NA	17	-13	8973946	4359	20	59	8973946
NA	17	-13	8973946	5000	21	63	8973946
NA	17	-13	8973946	7718	19	67	8973946
NA	17	-13	8973946	10000	17	69	8973946
NA	17	-13	8973946	15000	20	79	8973946
NA	17	-13	8973946	15708	23	82	8973946
NA	17	-12	8973946	10	11	21	8973946
NA	17	-12	8973946	20	16	30	8973946
NA	17	-12	8973946	50	17	46	8973946
NA	17	-12	8973946	100	24	62	8973946
NA	17	-12	8973946	145	25	71	8973946
NA	17	-12	8973946	200	24	75	8973946
NA	17	-12	8973946	424	24	98	8973946
NA	17	-12	8973946	500	18	100	8973946
NA	17	-12	8973946	544	17	101	8973946
NA	17	-12	8973946	780	25	112	8973946
NA	17	-12	8973946	1000	21	115	8973946
NA	17	-12	8973946	1738	23	128	8973946
NA	17	-12	8973946	2000	25	135	8973946
NA	17	-12	8973946	4359	33	162	8973946
NA	17	-12	8973946	5000	35	169	8973946
NA	17	-12	8973946	7718	28	180	8973946
NA	17	-12	8973946	10000	33	192	8973946
NA	17	-12	8973946	15000	37	206	8973946
NA	17	-12	8973946	15708	37	208	8973946
NA	17	-11	8973946	10	4	8	8973946
NA	17	-11	8973946	20	4	9	8973946
NA	17	-11	8973946	50	5	13	8973946
NA	17	-11	8973946	100	12	24	8973946
NA	17	-11	8973946	145	12	27	8973946
NA	17	-11	8973946	200	14	31	8973946
NA	17	-11	8973946	424	9	36	8973946
NA	17	-11	8973946	500	9	37	8973946
NA	17	-11	8973946	544	11	39	8973946
NA	17	-11	8973946	780	16	47	8973946
NA	17	-11	8973946	1000	14	51	8973946
NA	17	-11	8973946	1738	16	56	8973946
NA	17	-11	8973946	2000	14	58	8973946
NA	17	-11	8973946	4359	12	68	8973946
NA	17	-11	8973946	5000	13	70	8973946
NA	17	-11	8973946	7718	16	79	8973946
NA	17	-11	8973946	10000	22	87	8973946
NA	17	-11	8973946	15000	25	100	8973946
NA	17	-11	8973946	15708	23	100	8973946
NA	17	-10	8973946	10	24	40	8973946
NA	17	-10	8973946	20	19	51	8973946
NA	17	-10	8973946	50	18	67	8973946
NA	17	-10	8973946	100	17	77	8973946
NA	17	-10	8973946	145	27	92	8973946
NA	17	-10	8973946	200	32	105	8973946
NA	17	-10	8973946	424	28	125	8973946
NA	17	-10	8973946	500	27	131	8973946
NA	17	-10	8973946	544	28	134	8973946
NA	17	-10	8973946	780	26	139	8973946
NA	17	-10	8973946	1000	27	148	8973946
NA	17	-10	8973946	1738	28	159	8973946
NA	17	-10	8973946	2000	23	160	8973946
NA	17	-10	8973946	4359	30	179	8973946
NA	17	-10	8973946	5000	32	183	8973946
NA	17	-10	8973946	7718	36	200	8973946
NA	17	-10	8973946	10000	37	209	8973946
NA	17	-10	8973946	15000	37	215	8973946
NA	17	-10	8973946	15708	42	220	8973946
NA	17	-9	8973946	10	3	17	8973946
NA	17	-9	8973946	20	7	22	8973946
NA	17	-9	8973946	50	7	29	8973946
NA	17	-9	8973946	100	8	36	8973946
NA	17	-9	8973946	145	11	41	8973946
NA	17	-9	8973946	200	12	42	8973946
NA	17	-9	8973946	424	14	52	8973946
NA	17	-9	8973946	500	14	56	8973946
NA	17	-9	8973946	544	18	60	8973946
NA	17	-9	8973946	780	16	64	8973946
NA	17	-9	8973946	1000	15	70	8973946
NA	17	-9	8973946	1738	21	82	8973946
NA	17	-9	8973946	2000	24	87	8973946
NA	17	-9	8973946	4359	27	99	8973946
NA	17	-9	8973946	5000	29	103	8973946
NA	17	-9	8973946	7718	22	111	8973946
NA	17	-9	8973946	10000	23	116	8973946
NA	17	-9	8973946	15000	24	128	8973946
NA	17	-9	8973946	15708	24	129	8973946
NA	17	-8	8973946	10	27	42	8973946
NA	17	-8	8973946	20	30	59	8973946
NA	17	-8	8973946	50	32	91	8973946
NA	17	-8	8973946	100	30	110	8973946
NA	17	-8	8973946	145	34	124	8973946
NA	17	-8	8973946	200	33	132	8973946
NA	17	-8	8973946	424	30	154	8973946
NA	17	-8	8973946	500	33	159	8973946
NA	17	-8	8973946	544	34	162	8973946
NA	17	-8	8973946	780	33	176	8973946
NA	17	-8	8973946	1000	30	179	8973946
NA	17	-8	8973946	1738	40	202	8973946
NA	17	-8	8973946	2000	42	208	8973946
NA	17	-8	8973946	4359	39	232	8973946
NA	17	-8	8973946	5000	39	236	8973946
NA	17	-8	8973946	7718	41	259	8973946
NA	17	-8	8973946	10000	46	275	8973946
NA	17	-8	8973946	15000	56	297	8973946
NA	17	-8	8973946	15708	57	301	8973946
NA	17	-7	8973946	10	10	19	8973946
NA	17	-7	8973946	20	8	25	8973946
NA	17	-7	8973946	50	9	40	8973946
NA	17	-7	8973946	100	11	45	8973946
NA	17	-7	8973946	145	15	52	8973946
NA	17	-7	8973946	200	19	64	8973946
NA	17	-7	8973946	424	16	78	8973946
NA	17	-7	8973946	500	16	81	8973946
NA	17	-7	8973946	544	15	83	8973946
NA	17	-7	8973946	780	18	91	8973946
NA	17	-7	8973946	1000	21	96	8973946
NA	17	-7	8973946	1738	29	113	8973946
NA	17	-7	8973946	2000	29	116	8973946
NA	17	-7	8973946	4359	27	140	8973946
NA	17	-7	8973946	5000	32	146	8973946
NA	17	-7	8973946	7718	31	158	8973946
NA	17	-7	8973946	10000	37	168	8973946
NA	17	-7	8973946	15000	38	183	8973946
NA	17	-7	8973946	15708	41	188	8973946
NA	17	-6	8973946	10	23	45	8973946
NA	17	-6	8973946	20	29	58	8973946
NA	17	-6	8973946	50	29	87	8973946
NA	17	-6	8973946	100	31	107	8973946
NA	17	-6	8973946	145	30	113	8973946
NA	17	-6	8973946	200	37	130	8973946
NA	17	-6	8973946	424	50	171	8973946
NA	17	-6	8973946	500	44	173	8973946
NA	17	-6	8973946	544	43	174	8973946
NA	17	-6	8973946	780	38	189	8973946
NA	17	-6	8973946	1000	33	199	8973946
NA	17	-6	8973946	1738	51	230	8973946
NA	17	-6	8973946	2000	47	234	8973946
NA	17	-6	8973946	4359	53	275	8973946
NA	17	-6	8973946	5000	59	284	8973946
NA	17	-6	8973946	7718	54	309	8973946
NA	17	-6	8973946	10000	59	322	8973946
NA	17	-6	8973946	15000	68	353	8973946
NA	17	-6	8973946	15708	73	359	8973946
NA	17	-5	8973946	10	7	25	8973946
NA	17	-5	8973946	20	11	34	8973946
NA	17	-5	8973946	50	15	54	8973946
NA	17	-5	8973946	100	20	74	8973946
NA	17	-5	8973946	145	25	81	8973946
NA	17	-5	8973946	200	27	87	8973946
NA	17	-5	8973946	424	29	111	8973946
NA	17	-5	8973946	500	26	116	8973946
NA	17	-5	8973946	544	29	120	8973946
NA	17	-5	8973946	780	26	130	8973946
NA	17	-5	8973946	1000	33	143	8973946
NA	17	-5	8973946	1738	32	162	8973946
NA	17	-5	8973946	2000	40	170	8973946
NA	17	-5	8973946	4359	49	205	8973946
NA	17	-5	8973946	5000	53	212	8973946
NA	17	-5	8973946	7718	55	231	8973946
NA	17	-5	8973946	10000	60	246	8973946
NA	17	-5	8973946	15000	70	275	8973946
NA	17	-5	8973946	15708	70	277	8973946
NA	17	-4	8973946	10	55	112	8973946
NA	17	-4	8973946	20	60	137	8973946
NA	17	-4	8973946	50	55	191	8973946
NA	17	-4	8973946	100	53	235	8973946
NA	17	-4	8973946	145	65	265	8973946
NA	17	-4	8973946	200	69	296	8973946
NA	17	-4	8973946	424	80	351	8973946
NA	17	-4	8973946	500	85	366	8973946
NA	17	-4	8973946	544	87	373	8973946
NA	17	-4	8973946	780	83	402	8973946
NA	17	-4	8973946	1000	83	423	8973946
NA	17	-4	8973946	1738	116	493	8973946
NA	17	-4	8973946	2000	124	519	8973946
NA	17	-4	8973946	4359	135	621	8973946
NA	17	-4	8973946	5000	134	636	8973946
NA	17	-4	8973946	7718	141	697	8973946
NA	17	-4	8973946	10000	152	734	8973946
NA	17	-4	8973946	15000	179	805	8973946
NA	17	-4	8973946	15708	182	816	8973946
NA	17	-3	8973946	10	32	77	8973946
NA	17	-3	8973946	20	43	103	8973946
NA	17	-3	8973946	50	67	164	8973946
NA	17	-3	8973946	100	62	198	8973946
NA	17	-3	8973946	145	64	216	8973946
NA	17	-3	8973946	200	64	231	8973946
NA	17	-3	8973946	424	80	293	8973946
NA	17	-3	8973946	500	84	307	8973946
NA	17	-3	8973946	544	90	318	8973946
NA	17	-3	8973946	780	97	347	8973946
NA	17	-3	8973946	1000	98	370	8973946
NA	17	-3	8973946	1738	110	423	8973946
NA	17	-3	8973946	2000	106	436	8973946
NA	17	-3	8973946	4359	124	523	8973946
NA	17	-3	8973946	5000	129	545	8973946
NA	17	-3	8973946	7718	125	588	8973946
NA	17	-3	8973946	10000	128	625	8973946
NA	17	-3	8973946	15000	152	688	8973946
NA	17	-3	8973946	15708	158	697	8973946
NA	17	-2	8973946	10	98	276	8973946
NA	17	-2	8973946	20	141	367	8973946
NA	17	-2	8973946	50	154	515	8973946
NA	17	-2	8973946	100	172	609	8973946
NA	17	-2	8973946	145	181	658	8973946
NA	17	-2	8973946	200	192	720	8973946
NA	17	-2	8973946	424	186	837	8973946
NA	17	-2	8973946	500	191	868	8973946
NA	17	-2	8973946	544	189	882	8973946
NA	17	-2	8973946	780	189	942	8973946
NA	17	-2	8973946	1000	200	991	8973946
NA	17	-2	8973946	1738	216	1099	8973946
NA	17	-2	8973946	2000	232	1138	8973946
NA	17	-2	8973946	4359	252	1298	8973946
NA	17	-2	8973946	5000	252	1334	8973946
NA	17	-2	8973946	7718	261	1433	8973946
NA	17	-2	8973946	10000	283	1504	8973946
NA	17	-2	8973946	15000	306	1628	8973946
NA	17	-2	8973946	15708	309	1639	8973946
NA	17	-1	8973946	10	135	427	8973946
NA	17	-1	8973946	20	186	563	8973946
NA	17	-1	8973946	50	198	755	8973946
NA	17	-1	8973946	100	189	865	8973946
NA	17	-1	8973946	145	175	915	8973946
NA	17	-1	8973946	200	171	976	8973946
NA	17	-1	8973946	424	144	1120	8973946
NA	17	-1	8973946	500	136	1143	8973946
NA	17	-1	8973946	544	142	1164	8973946
NA	17	-1	8973946	780	145	1224	8973946
NA	17	-1	8973946	1000	143	1265	8973946
NA	17	-1	8973946	1738	162	1357	8973946
NA	17	-1	8973946	2000	168	1386	8973946
NA	17	-1	8973946	4359	232	1553	8973946
NA	17	-1	8973946	5000	240	1578	8973946
NA	17	-1	8973946	7718	272	1691	8973946
NA	17	-1	8973946	10000	303	1768	8973946
NA	17	-1	8973946	15000	374	1914	8973946
NA	17	-1	8973946	15708	384	1933	8973946
NA	17	1	8973946	10	159	461	8973946
NA	17	1	8973946	20	171	568	8973946
NA	17	1	8973946	50	175	749	8973946
NA	17	1	8973946	100	166	860	8973946
NA	17	1	8973946	145	170	933	8973946
NA	17	1	8973946	200	159	1001	8973946
NA	17	1	8973946	424	140	1130	8973946
NA	17	1	8973946	500	142	1155	8973946
NA	17	1	8973946	544	144	1174	8973946
NA	17	1	8973946	780	147	1233	8973946
NA	17	1	8973946	1000	135	1261	8973946
NA	17	1	8973946	1738	160	1366	8973946
NA	17	1	8973946	2000	160	1385	8973946
NA	17	1	8973946	4359	188	1514	8973946
NA	17	1	8973946	5000	207	1551	8973946
NA	17	1	8973946	7718	246	1646	8973946
NA	17	1	8973946	10000	257	1703	8973946
NA	17	1	8973946	15000	296	1818	8973946
NA	17	1	8973946	15708	295	1830	8973946
NA	17	2	8973946	10	97	243	8973946
NA	17	2	8973946	20	109	301	8973946
NA	17	2	8973946	50	146	444	8973946
NA	17	2	8973946	100	143	524	8973946
NA	17	2	8973946	145	162	600	8973946
NA	17	2	8973946	200	180	668	8973946
NA	17	2	8973946	424	164	811	8973946
NA	17	2	8973946	500	172	848	8973946
NA	17	2	8973946	544	168	857	8973946
NA	17	2	8973946	780	186	945	8973946
NA	17	2	8973946	1000	180	981	8973946
NA	17	2	8973946	1738	193	1096	8973946
NA	17	2	8973946	2000	194	1114	8973946
NA	17	2	8973946	4359	228	1305	8973946
NA	17	2	8973946	5000	225	1331	8973946
NA	17	2	8973946	7718	238	1427	8973946
NA	17	2	8973946	10000	232	1478	8973946
NA	17	2	8973946	15000	264	1589	8973946
NA	17	2	8973946	15708	264	1601	8973946
NA	17	3	8973946	10	37	91	8973946
NA	17	3	8973946	20	40	114	8973946
NA	17	3	8973946	50	54	166	8973946
NA	17	3	8973946	100	72	220	8973946
NA	17	3	8973946	145	68	241	8973946
NA	17	3	8973946	200	72	268	8973946
NA	17	3	8973946	424	75	330	8973946
NA	17	3	8973946	500	75	342	8973946
NA	17	3	8973946	544	74	351	8973946
NA	17	3	8973946	780	87	399	8973946
NA	17	3	8973946	1000	95	428	8973946
NA	17	3	8973946	1738	107	499	8973946
NA	17	3	8973946	2000	113	512	8973946
NA	17	3	8973946	4359	111	583	8973946
NA	17	3	8973946	5000	116	593	8973946
NA	17	3	8973946	7718	104	635	8973946
NA	17	3	8973946	10000	93	660	8973946
NA	17	3	8973946	15000	104	718	8973946
NA	17	3	8973946	15708	104	724	8973946
NA	17	4	8973946	10	39	84	8973946
NA	17	4	8973946	20	44	107	8973946
NA	17	4	8973946	50	65	174	8973946
NA	17	4	8973946	100	68	222	8973946
NA	17	4	8973946	145	87	258	8973946
NA	17	4	8973946	200	90	285	8973946
NA	17	4	8973946	424	99	357	8973946
NA	17	4	8973946	500	102	373	8973946
NA	17	4	8973946	544	96	383	8973946
NA	17	4	8973946	780	91	422	8973946
NA	17	4	8973946	1000	94	447	8973946
NA	17	4	8973946	1738	100	513	8973946
NA	17	4	8973946	2000	107	536	8973946
NA	17	4	8973946	4359	114	619	8973946
NA	17	4	8973946	5000	110	633	8973946
NA	17	4	8973946	7718	126	693	8973946
NA	17	4	8973946	10000	136	733	8973946
NA	17	4	8973946	15000	134	781	8973946
NA	17	4	8973946	15708	133	783	8973946
NA	17	5	8973946	10	10	21	8973946
NA	17	5	8973946	20	15	31	8973946
NA	17	5	8973946	50	21	49	8973946
NA	17	5	8973946	100	25	64	8973946
NA	17	5	8973946	145	32	74	8973946
NA	17	5	8973946	200	30	81	8973946
NA	17	5	8973946	424	37	108	8973946
NA	17	5	8973946	500	41	117	8973946
NA	17	5	8973946	544	41	120	8973946
NA	17	5	8973946	780	48	140	8973946
NA	17	5	8973946	1000	52	150	8973946
NA	17	5	8973946	1738	51	172	8973946
NA	17	5	8973946	2000	59	183	8973946
NA	17	5	8973946	4359	56	222	8973946
NA	17	5	8973946	5000	58	228	8973946
NA	17	5	8973946	7718	62	256	8973946
NA	17	5	8973946	10000	71	274	8973946
NA	17	5	8973946	15000	64	294	8973946
NA	17	5	8973946	15708	62	294	8973946
NA	17	6	8973946	10	22	40	8973946
NA	17	6	8973946	20	29	57	8973946
NA	17	6	8973946	50	33	85	8973946
NA	17	6	8973946	100	27	103	8973946
NA	17	6	8973946	145	35	117	8973946
NA	17	6	8973946	200	31	132	8973946
NA	17	6	8973946	424	42	168	8973946
NA	17	6	8973946	500	44	173	8973946
NA	17	6	8973946	544	46	176	8973946
NA	17	6	8973946	780	47	198	8973946
NA	17	6	8973946	1000	47	209	8973946
NA	17	6	8973946	1738	46	230	8973946
NA	17	6	8973946	2000	48	238	8973946
NA	17	6	8973946	4359	51	277	8973946
NA	17	6	8973946	5000	50	283	8973946
NA	17	6	8973946	7718	56	315	8973946
NA	17	6	8973946	10000	59	329	8973946
NA	17	6	8973946	15000	71	360	8973946
NA	17	6	8973946	15708	75	366	8973946
NA	17	7	8973946	10	9	18	8973946
NA	17	7	8973946	20	8	19	8973946
NA	17	7	8973946	50	9	29	8973946
NA	17	7	8973946	100	13	36	8973946
NA	17	7	8973946	145	10	38	8973946
NA	17	7	8973946	200	10	44	8973946
NA	17	7	8973946	424	14	53	8973946
NA	17	7	8973946	500	15	57	8973946
NA	17	7	8973946	544	16	59	8973946
NA	17	7	8973946	780	21	72	8973946
NA	17	7	8973946	1000	23	78	8973946
NA	17	7	8973946	1738	27	91	8973946
NA	17	7	8973946	2000	25	93	8973946
NA	17	7	8973946	4359	23	118	8973946
NA	17	7	8973946	5000	24	121	8973946
NA	17	7	8973946	7718	24	132	8973946
NA	17	7	8973946	10000	31	147	8973946
NA	17	7	8973946	15000	31	162	8973946
NA	17	7	8973946	15708	33	164	8973946
NA	17	8	8973946	10	12	28	8973946
NA	17	8	8973946	20	20	43	8973946
NA	17	8	8973946	50	24	64	8973946
NA	17	8	8973946	100	35	88	8973946
NA	17	8	8973946	145	32	101	8973946
NA	17	8	8973946	200	23	109	8973946
NA	17	8	8973946	424	34	138	8973946
NA	17	8	8973946	500	32	143	8973946
NA	17	8	8973946	544	29	144	8973946
NA	17	8	8973946	780	34	158	8973946
NA	17	8	8973946	1000	25	161	8973946
NA	17	8	8973946	1738	31	184	8973946
NA	17	8	8973946	2000	28	186	8973946
NA	17	8	8973946	4359	38	219	8973946
NA	17	8	8973946	5000	41	223	8973946
NA	17	8	8973946	7718	50	245	8973946
NA	17	8	8973946	10000	50	257	8973946
NA	17	8	8973946	15000	63	281	8973946
NA	17	8	8973946	15708	68	286	8973946
NA	17	9	8973946	10	5	9	8973946
NA	17	9	8973946	20	5	11	8973946
NA	17	9	8973946	50	9	18	8973946
NA	17	9	8973946	100	7	23	8973946
NA	17	9	8973946	145	7	25	8973946
NA	17	9	8973946	200	7	27	8973946
NA	17	9	8973946	424	13	37	8973946
NA	17	9	8973946	500	16	42	8973946
NA	17	9	8973946	544	16	43	8973946
NA	17	9	8973946	780	16	48	8973946
NA	17	9	8973946	1000	19	52	8973946
NA	17	9	8973946	1738	19	64	8973946
NA	17	9	8973946	2000	16	65	8973946
NA	17	9	8973946	4359	21	79	8973946
NA	17	9	8973946	5000	18	79	8973946
NA	17	9	8973946	7718	23	90	8973946
NA	17	9	8973946	10000	23	93	8973946
NA	17	9	8973946	15000	25	100	8973946
NA	17	9	8973946	15708	24	100	8973946
NA	17	10	8973946	10	8	15	8973946
NA	17	10	8973946	20	9	18	8973946
NA	17	10	8973946	50	18	36	8973946
NA	17	10	8973946	100	21	47	8973946
NA	17	10	8973946	145	13	49	8973946
NA	17	10	8973946	200	20	59	8973946
NA	17	10	8973946	424	23	77	8973946
NA	17	10	8973946	500	22	77	8973946
NA	17	10	8973946	544	23	79	8973946
NA	17	10	8973946	780	19	87	8973946
NA	17	10	8973946	1000	16	89	8973946
NA	17	10	8973946	1738	28	105	8973946
NA	17	10	8973946	2000	29	110	8973946
NA	17	10	8973946	4359	38	130	8973946
NA	17	10	8973946	5000	41	134	8973946
NA	17	10	8973946	7718	40	150	8973946
NA	17	10	8973946	10000	43	158	8973946
NA	17	10	8973946	15000	50	176	8973946
NA	17	10	8973946	15708	46	176	8973946
NA	17	11	8973946	10	2	6	8973946
NA	17	11	8973946	20	2	8	8973946
NA	17	11	8973946	50	7	14	8973946
NA	17	11	8973946	100	7	18	8973946
NA	17	11	8973946	145	5	20	8973946
NA	17	11	8973946	200	5	22	8973946
NA	17	11	8973946	424	7	29	8973946
NA	17	11	8973946	500	9	31	8973946
NA	17	11	8973946	544	9	31	8973946
NA	17	11	8973946	780	14	37	8973946
NA	17	11	8973946	1000	9	37	8973946
NA	17	11	8973946	1738	9	41	8973946
NA	17	11	8973946	2000	5	41	8973946
NA	17	11	8973946	4359	8	48	8973946
NA	17	11	8973946	5000	9	50	8973946
NA	17	11	8973946	7718	11	58	8973946
NA	17	11	8973946	10000	13	64	8973946
NA	17	11	8973946	15000	16	69	8973946
NA	17	11	8973946	15708	15	70	8973946
NA	17	12	8973946	10	5	13	8973946
NA	17	12	8973946	20	6	15	8973946
NA	17	12	8973946	50	5	21	8973946
NA	17	12	8973946	100	11	30	8973946
NA	17	12	8973946	145	16	39	8973946
NA	17	12	8973946	200	18	49	8973946
NA	17	12	8973946	424	23	64	8973946
NA	17	12	8973946	500	20	66	8973946
NA	17	12	8973946	544	20	67	8973946
NA	17	12	8973946	780	24	78	8973946
NA	17	12	8973946	1000	21	83	8973946
NA	17	12	8973946	1738	19	93	8973946
NA	17	12	8973946	2000	17	96	8973946
NA	17	12	8973946	4359	22	117	8973946
NA	17	12	8973946	5000	22	120	8973946
NA	17	12	8973946	7718	27	135	8973946
NA	17	12	8973946	10000	34	144	8973946
NA	17	12	8973946	15000	29	155	8973946
NA	17	12	8973946	15708	30	157	8973946
NA	17	13	8973946	10	1	1	8973946
NA	17	13	8973946	20	3	3	8973946
NA	17	13	8973946	50	4	6	8973946
NA	17	13	8973946	100	6	10	8973946
NA	17	13	8973946	145	7	13	8973946
NA	17	13	8973946	200	6	14	8973946
NA	17	13	8973946	424	4	17	8973946
NA	17	13	8973946	500	3	17	8973946
NA	17	13	8973946	544	3	17	8973946
NA	17	13	8973946	780	4	19	8973946
NA	17	13	8973946	1000	5	21	8973946
NA	17	13	8973946	1738	11	27	8973946
NA	17	13	8973946	2000	11	28	8973946
NA	17	13	8973946	4359	12	35	8973946
NA	17	13	8973946	5000	9	35	8973946
NA	17	13	8973946	7718	10	38	8973946
NA	17	13	8973946	10000	9	41	8973946
NA	17	13	8973946	15000	13	48	8973946
NA	17	13	8973946	15708	14	49	8973946
NA	17	14	8973946	10	7	8	8973946
NA	17	14	8973946	20	7	10	8973946
NA	17	14	8973946	50	8	15	8973946
NA	17	14	8973946	100	14	25	8973946
NA	17	14	8973946	145	9	26	8973946
NA	17	14	8973946	200	11	29	8973946
NA	17	14	8973946	424	15	42	8973946
NA	17	14	8973946	500	14	44	8973946
NA	17	14	8973946	544	14	46	8973946
NA	17	14	8973946	780	17	52	8973946
NA	17	14	8973946	1000	12	53	8973946
NA	17	14	8973946	1738	9	56	8973946
NA	17	14	8973946	2000	9	58	8973946
NA	17	14	8973946	4359	13	69	8973946
NA	17	14	8973946	5000	16	74	8973946
NA	17	14	8973946	7718	14	80	8973946
NA	17	14	8973946	10000	13	81	8973946
NA	17	14	8973946	15000	19	91	8973946
NA	17	14	8973946	15708	19	91	8973946
NA	17	15	8973946	10	5	5	8973946
NA	17	15	8973946	20	7	8	8973946
NA	17	15	8973946	50	7	12	8973946
NA	17	15	8973946	100	8	15	8973946
NA	17	15	8973946	145	7	16	8973946
NA	17	15	8973946	200	8	18	8973946
NA	17	15	8973946	424	9	23	8973946
NA	17	15	8973946	500	10	24	8973946
NA	17	15	8973946	544	8	24	8973946
NA	17	15	8973946	780	11	27	8973946
NA	17	15	8973946	1000	10	29	8973946
NA	17	15	8973946	1738	13	33	8973946
NA	17	15	8973946	2000	14	34	8973946
NA	17	15	8973946	4359	13	42	8973946
NA	17	15	8973946	5000	16	45	8973946
NA	17	15	8973946	7718	21	54	8973946
NA	17	15	8973946	10000	21	59	8973946
NA	17	15	8973946	15000	16	61	8973946
NA	17	15	8973946	15708	16	61	8973946
NA	17	16	8973946	10	1	5	8973946
NA	17	16	8973946	20	4	8	8973946
NA	17	16	8973946	50	10	16	8973946
NA	17	16	8973946	100	8	21	8973946
NA	17	16	8973946	145	8	22	8973946
NA	17	16	8973946	200	12	29	8973946
NA	17	16	8973946	424	12	40	8973946
NA	17	16	8973946	500	11	40	8973946
NA	17	16	8973946	544	10	40	8973946
NA	17	16	8973946	780	11	44	8973946
NA	17	16	8973946	1000	13	49	8973946
NA	17	16	8973946	1738	16	57	8973946
NA	17	16	8973946	2000	15	60	8973946
NA	17	16	8973946	4359	13	69	8973946
NA	17	16	8973946	5000	11	70	8973946
NA	17	16	8973946	7718	16	75	8973946
NA	17	16	8973946	10000	19	81	8973946
NA	17	16	8973946	15000	16	84	8973946
NA	17	16	8973946	15708	16	84	8973946
NA	17	17	8973946	10	0	1	8973946
NA	17	17	8973946	20	1	2	8973946
NA	17	17	8973946	50	2	3	8973946
NA	17	17	8973946	100	2	4	8973946
NA	17	17	8973946	145	2	5	8973946
NA	17	17	8973946	200	3	7	8973946
NA	17	17	8973946	424	4	10	8973946
NA	17	17	8973946	500	4	10	8973946
NA	17	17	8973946	544	4	10	8973946
NA	17	17	8973946	780	4	10	8973946
NA	17	17	8973946	1000	5	11	8973946
NA	17	17	8973946	1738	6	15	8973946
NA	17	17	8973946	2000	5	16	8973946
NA	17	17	8973946	4359	5	18	8973946
NA	17	17	8973946	5000	8	21	8973946
NA	17	17	8973946	7718	10	24	8973946
NA	17	17	8973946	10000	10	26	8973946
NA	17	17	8973946	15000	13	31	8973946
NA	17	17	8973946	15708	16	34	8973946
NA	17	18	8973946	10	2	3	8973946
NA	17	18	8973946	20	5	7	8973946
NA	17	18	8973946	50	6	9	8973946
NA	17	18	8973946	100	5	11	8973946
NA	17	18	8973946	145	4	12	8973946
NA	17	18	8973946	200	4	13	8973946
NA	17	18	8973946	424	5	18	8973946
NA	17	18	8973946	500	5	20	8973946
NA	17	18	8973946	544	5	20	8973946
NA	17	18	8973946	780	10	25	8973946
NA	17	18	8973946	1000	10	27	8973946
NA	17	18	8973946	1738	10	36	8973946
NA	17	18	8973946	2000	9	36	8973946
NA	17	18	8973946	4359	12	48	8973946
NA	17	18	8973946	5000	13	49	8973946
NA	17	18	8973946	7718	15	58	8973946
NA	17	18	8973946	10000	17	63	8973946
NA	17	18	8973946	15000	19	70	8973946
NA	17	18	8973946	15708	19	70	8973946
NA	17	19	8973946	10	1	2	8973946
NA	17	19	8973946	20	1	2	8973946
NA	17	19	8973946	50	1	2	8973946
NA	17	19	8973946	100	2	3	8973946
NA	17	19	8973946	145	3	5	8973946
NA	17	19	8973946	200	2	5	8973946
NA	17	19	8973946	424	1	7	8973946
NA	17	19	8973946	500	1	7	8973946
NA	17	19	8973946	544	1	7	8973946
NA	17	19	8973946	780	1	7	8973946
NA	17	19	8973946	1000	2	8	8973946
NA	17	19	8973946	1738	2	9	8973946
NA	17	19	8973946	2000	3	10	8973946
NA	17	19	8973946	4359	4	14	8973946
NA	17	19	8973946	5000	2	14	8973946
NA	17	19	8973946	7718	4	17	8973946
NA	17	19	8973946	10000	7	22	8973946
NA	17	19	8973946	15000	6	25	8973946
NA	17	19	8973946	15708	6	25	8973946
NA	17	20	8973946	10	1	3	8973946
NA	17	20	8973946	20	2	4	8973946
NA	17	20	8973946	50	3	7	8973946
NA	17	20	8973946	100	6	13	8973946
NA	17	20	8973946	145	5	14	8973946
NA	17	20	8973946	200	5	16	8973946
NA	17	20	8973946	424	4	20	8973946
NA	17	20	8973946	500	5	21	8973946
NA	17	20	8973946	544	5	21	8973946
NA	17	20	8973946	780	7	24	8973946
NA	17	20	8973946	1000	9	26	8973946
NA	17	20	8973946	1738	9	30	8973946
NA	17	20	8973946	2000	10	32	8973946
NA	17	20	8973946	4359	11	40	8973946
NA	17	20	8973946	5000	12	42	8973946
NA	17	20	8973946	7718	11	46	8973946
NA	17	20	8973946	10000	16	54	8973946
NA	17	20	8973946	15000	16	59	8973946
NA	17	20	8973946	15708	17	60	8973946
NA	17	21	8973946	10	0	0	8973946
NA	17	21	8973946	20	1	1	8973946
NA	17	21	8973946	50	2	4	8973946
NA	17	21	8973946	100	1	4	8973946
NA	17	21	8973946	145	2	5	8973946
NA	17	21	8973946	200	1	5	8973946
NA	17	21	8973946	424	3	7	8973946
NA	17	21	8973946	500	2	7	8973946
NA	17	21	8973946	544	2	7	8973946
NA	17	21	8973946	780	3	10	8973946
NA	17	21	8973946	1000	1	10	8973946
NA	17	21	8973946	1738	1	10	8973946
NA	17	21	8973946	2000	0	10	8973946
NA	17	21	8973946	4359	6	18	8973946
NA	17	21	8973946	5000	7	19	8973946
NA	17	21	8973946	7718	7	22	8973946
NA	17	21	8973946	10000	7	23	8973946
NA	17	21	8973946	15000	10	27	8973946
NA	17	21	8973946	15708	10	27	8973946
NA	17	22	8973946	10	2	3	8973946
NA	17	22	8973946	20	4	6	8973946
NA	17	22	8973946	50	5	8	8973946
NA	17	22	8973946	100	6	11	8973946
NA	17	22	8973946	145	6	12	8973946
NA	17	22	8973946	200	6	15	8973946
NA	17	22	8973946	424	6	20	8973946
NA	17	22	8973946	500	6	21	8973946
NA	17	22	8973946	544	8	23	8973946
NA	17	22	8973946	780	6	24	8973946
NA	17	22	8973946	1000	4	24	8973946
NA	17	22	8973946	1738	6	28	8973946
NA	17	22	8973946	2000	5	29	8973946
NA	17	22	8973946	4359	6	35	8973946
NA	17	22	8973946	5000	7	37	8973946
NA	17	22	8973946	7718	10	41	8973946
NA	17	22	8973946	10000	11	44	8973946
NA	17	22	8973946	15000	13	51	8973946
NA	17	22	8973946	15708	12	52	8973946
NA	17	23	8973946	10	0	0	8973946
NA	17	23	8973946	20	0	0	8973946
NA	17	23	8973946	50	1	1	8973946
NA	17	23	8973946	100	3	3	8973946
NA	17	23	8973946	145	3	3	8973946
NA	17	23	8973946	200	3	3	8973946
NA	17	23	8973946	424	3	5	8973946
NA	17	23	8973946	500	3	6	8973946
NA	17	23	8973946	544	3	6	8973946
NA	17	23	8973946	780	3	6	8973946
NA	17	23	8973946	1000	4	7	8973946
NA	17	23	8973946	1738	5	12	8973946
NA	17	23	8973946	2000	5	13	8973946
NA	17	23	8973946	4359	4	15	8973946
NA	17	23	8973946	5000	5	16	8973946
NA	17	23	8973946	7718	3	20	8973946
NA	17	23	8973946	10000	1	20	8973946
NA	17	23	8973946	15000	5	24	8973946
NA	17	23	8973946	15708	5	24	8973946
NA	17	24	8973946	10	0	0	8973946
NA	17	24	8973946	20	1	1	8973946
NA	17	24	8973946	50	5	5	8973946
NA	17	24	8973946	100	10	10	8973946
NA	17	24	8973946	145	8	11	8973946
NA	17	24	8973946	200	10	13	8973946
NA	17	24	8973946	424	10	19	8973946
NA	17	24	8973946	500	8	19	8973946
NA	17	24	8973946	544	8	19	8973946
NA	17	24	8973946	780	7	21	8973946
NA	17	24	8973946	1000	10	24	8973946
NA	17	24	8973946	1738	9	27	8973946
NA	17	24	8973946	2000	9	27	8973946
NA	17	24	8973946	4359	10	32	8973946
NA	17	24	8973946	5000	10	32	8973946
NA	17	24	8973946	7718	11	36	8973946
NA	17	24	8973946	10000	11	41	8973946
NA	17	24	8973946	15000	12	46	8973946
NA	17	24	8973946	15708	13	47	8973946
NA	17	25	8973946	10	0	1	8973946
NA	17	25	8973946	20	0	1	8973946
NA	17	25	8973946	50	2	3	8973946
NA	17	25	8973946	100	2	3	8973946
NA	17	25	8973946	145	3	4	8973946
NA	17	25	8973946	200	3	4	8973946
NA	17	25	8973946	424	3	5	8973946
NA	17	25	8973946	500	3	5	8973946
NA	17	25	8973946	544	3	5	8973946
NA	17	25	8973946	780	4	6	8973946
NA	17	25	8973946	1000	6	8	8973946
NA	17	25	8973946	1738	4	8	8973946
NA	17	25	8973946	2000	5	9	8973946
NA	17	25	8973946	4359	5	11	8973946
NA	17	25	8973946	5000	6	12	8973946
NA	17	25	8973946	7718	13	20	8973946
NA	17	25	8973946	10000	14	23	8973946
NA	17	25	8973946	15000	14	26	8973946
NA	17	25	8973946	15708	14	27	8973946
NA	17	26	8973946	10	1	1	8973946
NA	17	26	8973946	20	0	1	8973946
NA	17	26	8973946	50	0	2	8973946
NA	17	26	8973946	100	1	3	8973946
NA	17	26	8973946	145	0	3	8973946
NA	17	26	8973946	200	0	3	8973946
NA	17	26	8973946	424	2	5	8973946
NA	17	26	8973946	500	2	5	8973946
NA	17	26	8973946	544	2	5	8973946
NA	17	26	8973946	780	5	10	8973946
NA	17	26	8973946	1000	5	11	8973946
NA	17	26	8973946	1738	6	14	8973946
NA	17	26	8973946	2000	8	16	8973946
NA	17	26	8973946	4359	14	25	8973946
NA	17	26	8973946	5000	13	26	8973946
NA	17	26	8973946	7718	13	29	8973946
NA	17	26	8973946	10000	17	36	8973946
NA	17	26	8973946	15000	14	40	8973946
NA	17	26	8973946	15708	15	41	8973946
NA	17	27	8973946	10	2	2	8973946
NA	17	27	8973946	20	3	3	8973946
NA	17	27	8973946	50	2	3	8973946
NA	17	27	8973946	100	1	4	8973946
NA	17	27	8973946	145	1	4	8973946
NA	17	27	8973946	200	2	5	8973946
NA	17	27	8973946	424	2	7	8973946
NA	17	27	8973946	500	2	7	8973946
NA	17	27	8973946	544	2	7	8973946
NA	17	27	8973946	780	2	10	8973946
NA	17	27	8973946	1000	2	10	8973946
NA	17	27	8973946	1738	3	11	8973946
NA	17	27	8973946	2000	3	11	8973946
NA	17	27	8973946	4359	6	14	8973946
NA	17	27	8973946	5000	6	14	8973946
NA	17	27	8973946	7718	7	15	8973946
NA	17	27	8973946	10000	6	16	8973946
NA	17	27	8973946	15000	6	17	8973946
NA	17	27	8973946	15708	6	17	8973946
NA	17	28	8973946	10	0	1	8973946
NA	17	28	8973946	20	0	1	8973946
NA	17	28	8973946	50	0	2	8973946
NA	17	28	8973946	100	0	2	8973946
NA	17	28	8973946	145	0	2	8973946
NA	17	28	8973946	200	0	2	8973946
NA	17	28	8973946	424	2	7	8973946
NA	17	28	8973946	500	2	8	8973946
NA	17	28	8973946	544	2	8	8973946
NA	17	28	8973946	780	5	11	8973946
NA	17	28	8973946	1000	5	13	8973946
NA	17	28	8973946	1738	2	13	8973946
NA	17	28	8973946	2000	4	15	8973946
NA	17	28	8973946	4359	6	19	8973946
NA	17	28	8973946	5000	5	19	8973946
NA	17	28	8973946	7718	7	24	8973946
NA	17	28	8973946	10000	6	26	8973946
NA	17	28	8973946	15000	10	32	8973946
NA	17	28	8973946	15708	10	32	8973946
NA	17	29	8973946	10	1	1	8973946
NA	17	29	8973946	20	1	1	8973946
NA	17	29	8973946	50	0	1	8973946
NA	17	29	8973946	100	0	1	8973946
NA	17	29	8973946	145	0	1	8973946
NA	17	29	8973946	200	0	2	8973946
NA	17	29	8973946	424	1	3	8973946
NA	17	29	8973946	500	2	5	8973946
NA	17	29	8973946	544	1	5	8973946
NA	17	29	8973946	780	2	6	8973946
NA	17	29	8973946	1000	4	8	8973946
NA	17	29	8973946	1738	2	9	8973946
NA	17	29	8973946	2000	3	10	8973946
NA	17	29	8973946	4359	5	12	8973946
NA	17	29	8973946	5000	5	12	8973946
NA	17	29	8973946	7718	4	13	8973946
NA	17	29	8973946	10000	3	13	8973946
NA	17	29	8973946	15000	5	17	8973946
NA	17	29	8973946	15708	5	17	8973946
NA	17	30	8973946	10	2	2	8973946
NA	17	30	8973946	20	2	2	8973946
NA	17	30	8973946	50	0	3	8973946
NA	17	30	8973946	100	2	5	8973946
NA	17	30	8973946	145	1	5	8973946
NA	17	30	8973946	200	0	7	8973946
NA	17	30	8973946	424	3	11	8973946
NA	17	30	8973946	500	4	12	8973946
NA	17	30	8973946	544	4	12	8973946
NA	17	30	8973946	780	2	13	8973946
NA	17	30	8973946	1000	2	14	8973946
NA	17	30	8973946	1738	2	15	8973946
NA	17	30	8973946	2000	4	17	8973946
NA	17	30	8973946	4359	8	25	8973946
NA	17	30	8973946	5000	9	28	8973946
NA	17	30	8973946	7718	8	30	8973946
NA	17	30	8973946	10000	12	35	8973946
NA	17	30	8973946	15000	11	38	8973946
NA	17	30	8973946	15708	11	39	8973946
NA	17	31	8973946	10	1	1	8973946
NA	17	31	8973946	20	1	1	8973946
NA	17	31	8973946	50	1	1	8973946
NA	17	31	8973946	100	0	2	8973946
NA	17	31	8973946	145	0	2	8973946
NA	17	31	8973946	200	0	2	8973946
NA	17	31	8973946	424	0	2	8973946
NA	17	31	8973946	500	1	3	8973946
NA	17	31	8973946	544	1	3	8973946
NA	17	31	8973946	780	2	5	8973946
NA	17	31	8973946	1000	2	5	8973946
NA	17	31	8973946	1738	1	6	8973946
NA	17	31	8973946	2000	1	6	8973946
NA	17	31	8973946	4359	3	9	8973946
NA	17	31	8973946	5000	2	10	8973946
NA	17	31	8973946	7718	2	10	8973946
NA	17	31	8973946	10000	2	10	8973946
NA	17	31	8973946	15000	1	11	8973946
NA	17	31	8973946	15708	1	11	8973946
NA	17	32	8973946	10	0	0	8973946
NA	17	32	8973946	20	0	0	8973946
NA	17	32	8973946	50	0	0	8973946
NA	17	32	8973946	100	0	0	8973946
NA	17	32	8973946	145	0	0	8973946
NA	17	32	8973946	200	0	0	8973946
NA	17	32	8973946	424	1	1	8973946
NA	17	32	8973946	500	1	1	8973946
NA	17	32	8973946	544	2	2	8973946
NA	17	32	8973946	780	3	3	8973946
NA	17	32	8973946	1000	4	4	8973946
NA	17	32	8973946	1738	4	6	8973946
NA	17	32	8973946	2000	4	7	8973946
NA	17	32	8973946	4359	4	11	8973946
NA	17	32	8973946	5000	5	12	8973946
NA	17	32	8973946	7718	8	17	8973946
NA	17	32	8973946	10000	10	19	8973946
NA	17	32	8973946	15000	15	27	8973946
NA	17	32	8973946	15708	17	30	8973946
NA	17	33	8973946	10	0	0	8973946
NA	17	33	8973946	20	0	0	8973946
NA	17	33	8973946	50	0	0	8973946
NA	17	33	8973946	100	0	0	8973946
NA	17	33	8973946	145	1	1	8973946
NA	17	33	8973946	200	3	3	8973946
NA	17	33	8973946	424	1	3	8973946
NA	17	33	8973946	500	2	4	8973946
NA	17	33	8973946	544	2	4	8973946
NA	17	33	8973946	780	2	4	8973946
NA	17	33	8973946	1000	2	4	8973946
NA	17	33	8973946	1738	4	8	8973946
NA	17	33	8973946	2000	4	8	8973946
NA	17	33	8973946	4359	3	10	8973946
NA	17	33	8973946	5000	4	12	8973946
NA	17	33	8973946	7718	5	13	8973946
NA	17	33	8973946	10000	5	13	8973946
NA	17	33	8973946	15000	7	15	8973946
NA	17	33	8973946	15708	7	15	8973946
NA	17	34	8973946	10	1	1	8973946
NA	17	34	8973946	20	0	2	8973946
NA	17	34	8973946	50	1	3	8973946
NA	17	34	8973946	100	1	4	8973946
NA	17	34	8973946	145	1	4	8973946
NA	17	34	8973946	200	1	5	8973946
NA	17	34	8973946	424	0	5	8973946
NA	17	34	8973946	500	1	7	8973946
NA	17	34	8973946	544	1	7	8973946
NA	17	34	8973946	780	4	10	8973946
NA	17	34	8973946	1000	3	10	8973946
NA	17	34	8973946	1738	5	13	8973946
NA	17	34	8973946	2000	6	15	8973946
NA	17	34	8973946	4359	7	20	8973946
NA	17	34	8973946	5000	5	20	8973946
NA	17	34	8973946	7718	6	23	8973946
NA	17	34	8973946	10000	9	26	8973946
NA	17	34	8973946	15000	9	29	8973946
NA	17	34	8973946	15708	9	29	8973946
NA	17	35	8973946	10	0	0	8973946
NA	17	35	8973946	20	0	0	8973946
NA	17	35	8973946	50	1	1	8973946
NA	17	35	8973946	100	1	1	8973946
NA	17	35	8973946	145	1	1	8973946
NA	17	35	8973946	200	1	2	8973946
NA	17	35	8973946	424	1	4	8973946
NA	17	35	8973946	500	1	4	8973946
NA	17	35	8973946	544	1	4	8973946
NA	17	35	8973946	780	1	5	8973946
NA	17	35	8973946	1000	1	5	8973946
NA	17	35	8973946	1738	1	6	8973946
NA	17	35	8973946	2000	1	6	8973946
NA	17	35	8973946	4359	1	7	8973946
NA	17	35	8973946	5000	1	7	8973946
NA	17	35	8973946	7718	3	9	8973946
NA	17	35	8973946	10000	3	11	8973946
NA	17	35	8973946	15000	3	11	8973946
NA	17	35	8973946	15708	3	11	8973946
NA	17	36	8973946	10	1	2	8973946
NA	17	36	8973946	20	0	2	8973946
NA	17	36	8973946	50	0	2	8973946
NA	17	36	8973946	100	0	2	8973946
NA	17	36	8973946	145	0	2	8973946
NA	17	36	8973946	200	0	2	8973946
NA	17	36	8973946	424	1	3	8973946
NA	17	36	8973946	500	2	5	8973946
NA	17	36	8973946	544	2	5	8973946
NA	17	36	8973946	780	0	5	8973946
NA	17	36	8973946	1000	0	5	8973946
NA	17	36	8973946	1738	1	6	8973946
NA	17	36	8973946	2000	1	6	8973946
NA	17	36	8973946	4359	2	11	8973946
NA	17	36	8973946	5000	1	11	8973946
NA	17	36	8973946	7718	4	16	8973946
NA	17	36	8973946	10000	4	17	8973946
NA	17	36	8973946	15000	2	18	8973946
NA	17	36	8973946	15708	3	19	8973946
NA	17	37	8973946	10	0	0	8973946
NA	17	37	8973946	20	0	0	8973946
NA	17	37	8973946	50	0	0	8973946
NA	17	37	8973946	100	0	0	8973946
NA	17	37	8973946	145	0	1	8973946
NA	17	37	8973946	200	0	1	8973946
NA	17	37	8973946	424	1	2	8973946
NA	17	37	8973946	500	2	3	8973946
NA	17	37	8973946	544	1	3	8973946
NA	17	37	8973946	780	2	4	8973946
NA	17	37	8973946	1000	2	4	8973946
NA	17	37	8973946	1738	3	7	8973946
NA	17	37	8973946	2000	2	7	8973946
NA	17	37	8973946	4359	2	8	8973946
NA	17	37	8973946	5000	1	8	8973946
NA	17	37	8973946	7718	2	10	8973946
NA	17	37	8973946	10000	2	11	8973946
NA	17	37	8973946	15000	3	12	8973946
NA	17	37	8973946	15708	4	13	8973946
NA	17	38	8973946	10	0	1	8973946
NA	17	38	8973946	20	0	1	8973946
NA	17	38	8973946	50	0	1	8973946
NA	17	38	8973946	100	2	3	8973946
NA	17	38	8973946	145	3	4	8973946
NA	17	38	8973946	200	4	6	8973946
NA	17	38	8973946	424	1	6	8973946
NA	17	38	8973946	500	1	6	8973946
NA	17	38	8973946	544	1	6	8973946
NA	17	38	8973946	780	1	7	8973946
NA	17	38	8973946	1000	0	7	8973946
NA	17	38	8973946	1738	2	9	8973946
NA	17	38	8973946	2000	1	10	8973946
NA	17	38	8973946	4359	5	14	8973946
NA	17	38	8973946	5000	6	15	8973946
NA	17	38	8973946	7718	5	17	8973946
NA	17	38	8973946	10000	3	17	8973946
NA	17	38	8973946	15000	5	19	8973946
NA	17	38	8973946	15708	5	19	8973946
NA	17	39	8973946	10	0	0	8973946
NA	17	39	8973946	20	0	0	8973946
NA	17	39	8973946	50	0	0	8973946
NA	17	39	8973946	100	0	0	8973946
NA	17	39	8973946	145	0	0	8973946
NA	17	39	8973946	200	0	0	8973946
NA	17	39	8973946	424	0	0	8973946
NA	17	39	8973946	500	0	0	8973946
NA	17	39	8973946	544	0	0	8973946
NA	17	39	8973946	780	0	0	8973946
NA	17	39	8973946	1000	0	0	8973946
NA	17	39	8973946	1738	0	0	8973946
NA	17	39	8973946	2000	0	0	8973946
NA	17	39	8973946	4359	1	1	8973946
NA	17	39	8973946	5000	1	1	8973946
NA	17	39	8973946	7718	1	1	8973946
NA	17	39	8973946	10000	2	2	8973946
NA	17	39	8973946	15000	1	2	8973946
NA	17	39	8973946	15708	1	2	8973946
NA	17	40	8973946	10	2	2	8973946
NA	17	40	8973946	20	2	2	8973946
NA	17	40	8973946	50	3	3	8973946
NA	17	40	8973946	100	1	3	8973946
NA	17	40	8973946	145	2	4	8973946
NA	17	40	8973946	200	1	4	8973946
NA	17	40	8973946	424	1	5	8973946
NA	17	40	8973946	500	1	5	8973946
NA	17	40	8973946	544	1	5	8973946
NA	17	40	8973946	780	1	5	8973946
NA	17	40	8973946	1000	1	5	8973946
NA	17	40	8973946	1738	2	7	8973946
NA	17	40	8973946	2000	2	7	8973946
NA	17	40	8973946	4359	6	12	8973946
NA	17	40	8973946	5000	6	13	8973946
NA	17	40	8973946	7718	11	18	8973946
NA	17	40	8973946	10000	10	19	8973946
NA	17	40	8973946	15000	10	24	8973946
NA	17	40	8973946	15708	10	24	8973946
NA	17	41	8973946	10	1	1	8973946
NA	17	41	8973946	20	1	1	8973946
NA	17	41	8973946	50	0	1	8973946
NA	17	41	8973946	100	0	2	8973946
NA	17	41	8973946	145	0	3	8973946
NA	17	41	8973946	200	0	3	8973946
NA	17	41	8973946	424	0	3	8973946
NA	17	41	8973946	500	0	3	8973946
NA	17	41	8973946	544	1	4	8973946
NA	17	41	8973946	780	0	4	8973946
NA	17	41	8973946	1000	0	4	8973946
NA	17	41	8973946	1738	2	6	8973946
NA	17	41	8973946	2000	3	7	8973946
NA	17	41	8973946	4359	2	8	8973946
NA	17	41	8973946	5000	2	8	8973946
NA	17	41	8973946	7718	3	9	8973946
NA	17	41	8973946	10000	3	9	8973946
NA	17	41	8973946	15000	4	10	8973946
NA	17	41	8973946	15708	4	10	8973946
NA	17	42	8973946	10	0	0	8973946
NA	17	42	8973946	20	0	1	8973946
NA	17	42	8973946	50	0	1	8973946
NA	17	42	8973946	100	0	1	8973946
NA	17	42	8973946	145	1	2	8973946
NA	17	42	8973946	200	1	2	8973946
NA	17	42	8973946	424	0	2	8973946
NA	17	42	8973946	500	0	2	8973946
NA	17	42	8973946	544	0	2	8973946
NA	17	42	8973946	780	0	2	8973946
NA	17	42	8973946	1000	0	2	8973946
NA	17	42	8973946	1738	0	2	8973946
NA	17	42	8973946	2000	0	2	8973946
NA	17	42	8973946	4359	2	5	8973946
NA	17	42	8973946	5000	3	6	8973946
NA	17	42	8973946	7718	2	8	8973946
NA	17	42	8973946	10000	1	8	8973946
NA	17	42	8973946	15000	5	12	8973946
NA	17	42	8973946	15708	5	12	8973946
NA	17	43	8973946	10	0	0	8973946
NA	17	43	8973946	20	0	0	8973946
NA	17	43	8973946	50	0	0	8973946
NA	17	43	8973946	100	0	0	8973946
NA	17	43	8973946	145	0	0	8973946
NA	17	43	8973946	200	1	1	8973946
NA	17	43	8973946	424	1	2	8973946
NA	17	43	8973946	500	1	3	8973946
NA	17	43	8973946	544	2	4	8973946
NA	17	43	8973946	780	1	4	8973946
NA	17	43	8973946	1000	1	4	8973946
NA	17	43	8973946	1738	2	6	8973946
NA	17	43	8973946	2000	2	6	8973946
NA	17	43	8973946	4359	1	6	8973946
NA	17	43	8973946	5000	1	6	8973946
NA	17	43	8973946	7718	2	7	8973946
NA	17	43	8973946	10000	3	8	8973946
NA	17	43	8973946	15000	2	8	8973946
NA	17	43	8973946	15708	2	8	8973946
NA	17	44	8973946	10	1	1	8973946
NA	17	44	8973946	20	1	1	8973946
NA	17	44	8973946	50	1	2	8973946
NA	17	44	8973946	100	2	3	8973946
NA	17	44	8973946	145	2	3	8973946
NA	17	44	8973946	200	2	3	8973946
NA	17	44	8973946	424	3	6	8973946
NA	17	44	8973946	500	3	6	8973946
NA	17	44	8973946	544	3	6	8973946
NA	17	44	8973946	780	2	6	8973946
NA	17	44	8973946	1000	2	6	8973946
NA	17	44	8973946	1738	2	8	8973946
NA	17	44	8973946	2000	2	8	8973946
NA	17	44	8973946	4359	2	10	8973946
NA	17	44	8973946	5000	3	11	8973946
NA	17	44	8973946	7718	4	13	8973946
NA	17	44	8973946	10000	4	15	8973946
NA	17	44	8973946	15000	4	18	8973946
NA	17	44	8973946	15708	4	18	8973946
NA	17	45	8973946	10	1	1	8973946
NA	17	45	8973946	20	1	2	8973946
NA	17	45	8973946	50	0	2	8973946
NA	17	45	8973946	100	0	2	8973946
NA	17	45	8973946	145	0	2	8973946
NA	17	45	8973946	200	0	2	8973946
NA	17	45	8973946	424	0	2	8973946
NA	17	45	8973946	500	0	2	8973946
NA	17	45	8973946	544	0	2	8973946
NA	17	45	8973946	780	0	2	8973946
NA	17	45	8973946	1000	0	2	8973946
NA	17	45	8973946	1738	0	2	8973946
NA	17	45	8973946	2000	0	2	8973946
NA	17	45	8973946	4359	0	2	8973946
NA	17	45	8973946	5000	0	2	8973946
NA	17	45	8973946	7718	0	2	8973946
NA	17	45	8973946	10000	0	3	8973946
NA	17	45	8973946	15000	2	5	8973946
NA	17	45	8973946	15708	2	5	8973946
NA	17	46	8973946	10	0	0	8973946
NA	17	46	8973946	20	0	0	8973946
NA	17	46	8973946	50	0	0	8973946
NA	17	46	8973946	100	0	0	8973946
NA	17	46	8973946	145	0	0	8973946
NA	17	46	8973946	200	0	0	8973946
NA	17	46	8973946	424	0	0	8973946
NA	17	46	8973946	500	0	0	8973946
NA	17	46	8973946	544	0	0	8973946
NA	17	46	8973946	780	0	0	8973946
NA	17	46	8973946	1000	0	0	8973946
NA	17	46	8973946	1738	1	1	8973946
NA	17	46	8973946	2000	3	3	8973946
NA	17	46	8973946	4359	4	5	8973946
NA	17	46	8973946	5000	3	5	8973946
NA	17	46	8973946	7718	3	7	8973946
NA	17	46	8973946	10000	3	7	8973946
NA	17	46	8973946	15000	4	8	8973946
NA	17	46	8973946	15708	4	9	8973946
NA	17	47	8973946	10	0	0	8973946
NA	17	47	8973946	20	0	0	8973946
NA	17	47	8973946	50	0	0	8973946
NA	17	47	8973946	100	0	0	8973946
NA	17	47	8973946	145	0	0	8973946
NA	17	47	8973946	200	0	0	8973946
NA	17	47	8973946	424	0	0	8973946
NA	17	47	8973946	500	0	0	8973946
NA	17	47	8973946	544	0	0	8973946
NA	17	47	8973946	780	0	0	8973946
NA	17	47	8973946	1000	0	0	8973946
NA	17	47	8973946	1738	0	0	8973946
NA	17	47	8973946	2000	0	0	8973946
NA	17	47	8973946	4359	0	1	8973946
NA	17	47	8973946	5000	1	2	8973946
NA	17	47	8973946	7718	0	2	8973946
NA	17	47	8973946	10000	0	2	8973946
NA	17	47	8973946	15000	0	2	8973946
NA	17	47	8973946	15708	0	2	8973946
NA	17	48	8973946	10	0	0	8973946
NA	17	48	8973946	20	0	0	8973946
NA	17	48	8973946	50	0	0	8973946
NA	17	48	8973946	100	1	1	8973946
NA	17	48	8973946	145	1	1	8973946
NA	17	48	8973946	200	0	1	8973946
NA	17	48	8973946	424	0	1	8973946
NA	17	48	8973946	500	0	1	8973946
NA	17	48	8973946	544	0	1	8973946
NA	17	48	8973946	780	0	1	8973946
NA	17	48	8973946	1000	0	1	8973946
NA	17	48	8973946	1738	0	1	8973946
NA	17	48	8973946	2000	0	1	8973946
NA	17	48	8973946	4359	1	2	8973946
NA	17	48	8973946	5000	1	2	8973946
NA	17	48	8973946	7718	3	4	8973946
NA	17	48	8973946	10000	2	4	8973946
NA	17	48	8973946	15000	3	5	8973946
NA	17	48	8973946	15708	3	5	8973946
NA	17	49	8973946	10	0	0	8973946
NA	17	49	8973946	20	0	0	8973946
NA	17	49	8973946	50	0	0	8973946
NA	17	49	8973946	100	0	0	8973946
NA	17	49	8973946	145	0	0	8973946
NA	17	49	8973946	200	0	0	8973946
NA	17	49	8973946	424	0	0	8973946
NA	17	49	8973946	500	0	0	8973946
NA	17	49	8973946	544	0	0	8973946
NA	17	49	8973946	780	0	0	8973946
NA	17	49	8973946	1000	0	0	8973946
NA	17	49	8973946	1738	0	1	8973946
NA	17	49	8973946	2000	0	1	8973946
NA	17	49	8973946	4359	0	1	8973946
NA	17	49	8973946	5000	0	1	8973946
NA	17	49	8973946	7718	0	1	8973946
NA	17	49	8973946	10000	0	2	8973946
NA	17	49	8973946	15000	1	3	8973946
NA	17	49	8973946	15708	1	3	8973946
NA	17	50	8973946	10	0	0	8973946
NA	17	50	8973946	20	0	0	8973946
NA	17	50	8973946	50	0	0	8973946
NA	17	50	8973946	100	0	0	8973946
NA	17	50	8973946	145	0	0	8973946
NA	17	50	8973946	200	0	0	8973946
NA	17	50	8973946	424	0	0	8973946
NA	17	50	8973946	500	0	0	8973946
NA	17	50	8973946	544	0	0	8973946
NA	17	50	8973946	780	0	0	8973946
NA	17	50	8973946	1000	1	1	8973946
NA	17	50	8973946	1738	0	1	8973946
NA	17	50	8973946	2000	1	2	8973946
NA	17	50	8973946	4359	2	4	8973946
NA	17	50	8973946	5000	2	4	8973946
NA	17	50	8973946	7718	2	4	8973946
NA	17	50	8973946	10000	2	4	8973946
NA	17	50	8973946	15000	3	5	8973946
NA	17	50	8973946	15708	3	5	8973946
NA	17	51	8973946	10	0	0	8973946
NA	17	51	8973946	20	0	0	8973946
NA	17	51	8973946	50	0	0	8973946
NA	17	51	8973946	100	1	1	8973946
NA	17	51	8973946	145	1	1	8973946
NA	17	51	8973946	200	1	1	8973946
NA	17	51	8973946	424	0	1	8973946
NA	17	51	8973946	500	0	1	8973946
NA	17	51	8973946	544	0	1	8973946
NA	17	51	8973946	780	0	1	8973946
NA	17	51	8973946	1000	0	1	8973946
NA	17	51	8973946	1738	0	1	8973946
NA	17	51	8973946	2000	0	1	8973946
NA	17	51	8973946	4359	0	1	8973946
NA	17	51	8973946	5000	0	1	8973946
NA	17	51	8973946	7718	0	1	8973946
NA	17	51	8973946	10000	0	1	8973946
NA	17	51	8973946	15000	0	1	8973946
NA	17	51	8973946	15708	0	1	8973946
NA	17	52	8973946	10	0	0	8973946
NA	17	52	8973946	20	0	0	8973946
NA	17	52	8973946	50	0	0	8973946
NA	17	52	8973946	100	0	0	8973946
NA	17	52	8973946	145	0	0	8973946
NA	17	52	8973946	200	0	0	8973946
NA	17	52	8973946	424	0	0	8973946
NA	17	52	8973946	500	0	0	8973946
NA	17	52	8973946	544	1	1	8973946
NA	17	52	8973946	780	0	1	8973946
NA	17	52	8973946	1000	0	1	8973946
NA	17	52	8973946	1738	2	3	8973946
NA	17	52	8973946	2000	2	4	8973946
NA	17	52	8973946	4359	1	5	8973946
NA	17	52	8973946	5000	0	5	8973946
NA	17	52	8973946	7718	0	5	8973946
NA	17	52	8973946	10000	0	6	8973946
NA	17	52	8973946	15000	3	9	8973946
NA	17	52	8973946	15708	4	10	8973946
NA	17	54	8973946	10	0	0	8973946
NA	17	54	8973946	20	0	0	8973946
NA	17	54	8973946	50	0	1	8973946
NA	17	54	8973946	100	0	1	8973946
NA	17	54	8973946	145	0	1	8973946
NA	17	54	8973946	200	0	1	8973946
NA	17	54	8973946	424	0	2	8973946
NA	17	54	8973946	500	0	2	8973946
NA	17	54	8973946	544	0	2	8973946
NA	17	54	8973946	780	0	2	8973946
NA	17	54	8973946	1000	0	2	8973946
NA	17	54	8973946	1738	0	2	8973946
NA	17	54	8973946	2000	1	3	8973946
NA	17	54	8973946	4359	1	3	8973946
NA	17	54	8973946	5000	1	3	8973946
NA	17	54	8973946	7718	1	4	8973946
NA	17	54	8973946	10000	2	5	8973946
NA	17	54	8973946	15000	1	5	8973946
NA	17	54	8973946	15708	1	5	8973946
NA	17	55	8973946	10	0	0	8973946
NA	17	55	8973946	20	0	0	8973946
NA	17	55	8973946	50	0	0	8973946
NA	17	55	8973946	100	0	0	8973946
NA	17	55	8973946	145	0	0	8973946
NA	17	55	8973946	200	0	0	8973946
NA	17	55	8973946	424	0	0	8973946
NA	17	55	8973946	500	0	0	8973946
NA	17	55	8973946	544	0	0	8973946
NA	17	55	8973946	780	0	0	8973946
NA	17	55	8973946	1000	0	0	8973946
NA	17	55	8973946	1738	1	1	8973946
NA	17	55	8973946	2000	1	1	8973946
NA	17	55	8973946	4359	2	2	8973946
NA	17	55	8973946	5000	2	2	8973946
NA	17	55	8973946	7718	2	2	8973946
NA	17	55	8973946	10000	2	3	8973946
NA	17	55	8973946	15000	3	5	8973946
NA	17	55	8973946	15708	3	5	8973946
NA	17	56	8973946	10	1	1	8973946
NA	17	56	8973946	20	1	1	8973946
NA	17	56	8973946	50	1	1	8973946
NA	17	56	8973946	100	1	1	8973946
NA	17	56	8973946	145	1	1	8973946
NA	17	56	8973946	200	2	2	8973946
NA	17	56	8973946	424	2	2	8973946
NA	17	56	8973946	500	2	2	8973946
NA	17	56	8973946	544	2	2	8973946
NA	17	56	8973946	780	1	2	8973946
NA	17	56	8973946	1000	1	2	8973946
NA	17	56	8973946	1738	1	2	8973946
NA	17	56	8973946	2000	1	2	8973946
NA	17	56	8973946	4359	0	2	8973946
NA	17	56	8973946	5000	0	2	8973946
NA	17	56	8973946	7718	0	3	8973946
NA	17	56	8973946	10000	1	4	8973946
NA	17	56	8973946	15000	3	6	8973946
NA	17	56	8973946	15708	3	6	8973946
NA	17	57	8973946	10	0	0	8973946
NA	17	57	8973946	20	0	0	8973946
NA	17	57	8973946	50	0	0	8973946
NA	17	57	8973946	100	1	1	8973946
NA	17	57	8973946	145	1	1	8973946
NA	17	57	8973946	200	0	1	8973946
NA	17	57	8973946	424	0	1	8973946
NA	17	57	8973946	500	0	1	8973946
NA	17	57	8973946	544	0	1	8973946
NA	17	57	8973946	780	0	1	8973946
NA	17	57	8973946	1000	0	1	8973946
NA	17	57	8973946	1738	0	1	8973946
NA	17	57	8973946	2000	0	1	8973946
NA	17	57	8973946	4359	0	1	8973946
NA	17	57	8973946	5000	0	1	8973946
NA	17	57	8973946	7718	0	1	8973946
NA	17	57	8973946	10000	0	1	8973946
NA	17	57	8973946	15000	2	3	8973946
NA	17	57	8973946	15708	2	3	8973946
NA	17	58	8973946	10	0	0	8973946
NA	17	58	8973946	20	0	0	8973946
NA	17	58	8973946	50	0	0	8973946
NA	17	58	8973946	100	0	1	8973946
NA	17	58	8973946	145	0	1	8973946
NA	17	58	8973946	200	0	1	8973946
NA	17	58	8973946	424	0	1	8973946
NA	17	58	8973946	500	0	1	8973946
NA	17	58	8973946	544	0	1	8973946
NA	17	58	8973946	780	0	1	8973946
NA	17	58	8973946	1000	0	1	8973946
NA	17	58	8973946	1738	0	1	8973946
NA	17	58	8973946	2000	0	1	8973946
NA	17	58	8973946	4359	1	2	8973946
NA	17	58	8973946	5000	1	2	8973946
NA	17	58	8973946	7718	2	3	8973946
NA	17	58	8973946	10000	2	3	8973946
NA	17	58	8973946	15000	2	4	8973946
NA	17	58	8973946	15708	2	4	8973946
NA	17	59	8973946	10	0	0	8973946
NA	17	59	8973946	20	0	0	8973946
NA	17	59	8973946	50	0	0	8973946
NA	17	59	8973946	100	0	0	8973946
NA	17	59	8973946	145	0	0	8973946
NA	17	59	8973946	200	1	1	8973946
NA	17	59	8973946	424	1	1	8973946
NA	17	59	8973946	500	1	1	8973946
NA	17	59	8973946	544	1	1	8973946
NA	17	59	8973946	780	2	3	8973946
NA	17	59	8973946	1000	1	3	8973946
NA	17	59	8973946	1738	1	3	8973946
NA	17	59	8973946	2000	1	3	8973946
NA	17	59	8973946	4359	0	3	8973946
NA	17	59	8973946	5000	0	3	8973946
NA	17	59	8973946	7718	1	4	8973946
NA	17	59	8973946	10000	2	5	8973946
NA	17	59	8973946	15000	2	5	8973946
NA	17	59	8973946	15708	1	5	8973946
NA	17	60	8973946	10	0	0	8973946
NA	17	60	8973946	20	0	0	8973946
NA	17	60	8973946	50	0	0	8973946
NA	17	60	8973946	100	0	0	8973946
NA	17	60	8973946	145	0	0	8973946
NA	17	60	8973946	200	0	0	8973946
NA	17	60	8973946	424	0	0	8973946
NA	17	60	8973946	500	0	0	8973946
NA	17	60	8973946	544	0	0	8973946
NA	17	60	8973946	780	1	1	8973946
NA	17	60	8973946	1000	1	1	8973946
NA	17	60	8973946	1738	2	2	8973946
NA	17	60	8973946	2000	1	2	8973946
NA	17	60	8973946	4359	1	2	8973946
NA	17	60	8973946	5000	1	2	8973946
NA	17	60	8973946	7718	2	3	8973946
NA	17	60	8973946	10000	1	3	8973946
NA	17	60	8973946	15000	1	3	8973946
NA	17	60	8973946	15708	1	3	8973946
NA	17	61	8973946	10	0	0	8973946
NA	17	61	8973946	20	0	0	8973946
NA	17	61	8973946	50	0	0	8973946
NA	17	61	8973946	100	0	1	8973946
NA	17	61	8973946	145	0	1	8973946
NA	17	61	8973946	200	0	1	8973946
NA	17	61	8973946	424	1	2	8973946
NA	17	61	8973946	500	1	2	8973946
NA	17	61	8973946	544	0	2	8973946
NA	17	61	8973946	780	0	2	8973946
NA	17	61	8973946	1000	1	3	8973946
NA	17	61	8973946	1738	0	3	8973946
NA	17	61	8973946	2000	1	4	8973946
NA	17	61	8973946	4359	0	4	8973946
NA	17	61	8973946	5000	0	4	8973946
NA	17	61	8973946	7718	0	4	8973946
NA	17	61	8973946	10000	0	4	8973946
NA	17	61	8973946	15000	0	4	8973946
NA	17	61	8973946	15708	0	4	8973946
NA	17	62	8973946	10	0	0	8973946
NA	17	62	8973946	20	0	0	8973946
NA	17	62	8973946	50	0	0	8973946
NA	17	62	8973946	100	0	1	8973946
NA	17	62	8973946	145	0	1	8973946
NA	17	62	8973946	200	0	2	8973946
NA	17	62	8973946	424	0	3	8973946
NA	17	62	8973946	500	0	3	8973946
NA	17	62	8973946	544	0	3	8973946
NA	17	62	8973946	780	1	4	8973946
NA	17	62	8973946	1000	2	5	8973946
NA	17	62	8973946	1738	1	5	8973946
NA	17	62	8973946	2000	1	5	8973946
NA	17	62	8973946	4359	1	5	8973946
NA	17	62	8973946	5000	1	5	8973946
NA	17	62	8973946	7718	1	5	8973946
NA	17	62	8973946	10000	2	6	8973946
NA	17	62	8973946	15000	2	6	8973946
NA	17	62	8973946	15708	2	6	8973946
NA	17	63	8973946	10	0	0	8973946
NA	17	63	8973946	20	0	0	8973946
NA	17	63	8973946	50	0	0	8973946
NA	17	63	8973946	100	0	0	8973946
NA	17	63	8973946	145	0	0	8973946
NA	17	63	8973946	200	0	0	8973946
NA	17	63	8973946	424	0	0	8973946
NA	17	63	8973946	500	0	0	8973946
NA	17	63	8973946	544	0	0	8973946
NA	17	63	8973946	780	0	0	8973946
NA	17	63	8973946	1000	0	0	8973946
NA	17	63	8973946	1738	0	0	8973946
NA	17	63	8973946	2000	0	0	8973946
NA	17	63	8973946	4359	2	2	8973946
NA	17	63	8973946	5000	2	2	8973946
NA	17	63	8973946	7718	0	2	8973946
NA	17	63	8973946	10000	0	2	8973946
NA	17	63	8973946	15000	0	2	8973946
NA	17	63	8973946	15708	0	2	8973946
NA	17	64	8973946	10	0	0	8973946
NA	17	64	8973946	20	0	0	8973946
NA	17	64	8973946	50	0	0	8973946
NA	17	64	8973946	100	0	0	8973946
NA	17	64	8973946	145	0	0	8973946
NA	17	64	8973946	200	0	0	8973946
NA	17	64	8973946	424	0	0	8973946
NA	17	64	8973946	500	0	0	8973946
NA	17	64	8973946	544	0	0	8973946
NA	17	64	8973946	780	0	0	8973946
NA	17	64	8973946	1000	0	0	8973946
NA	17	64	8973946	1738	0	0	8973946
NA	17	64	8973946	2000	0	0	8973946
NA	17	64	8973946	4359	0	1	8973946
NA	17	64	8973946	5000	0	1	8973946
NA	17	64	8973946	7718	0	2	8973946
NA	17	64	8973946	10000	0	2	8973946
NA	17	64	8973946	15000	0	3	8973946
NA	17	64	8973946	15708	0	3	8973946
NA	17	66	8973946	10	0	0	8973946
NA	17	66	8973946	20	0	0	8973946
NA	17	66	8973946	50	0	0	8973946
NA	17	66	8973946	100	0	0	8973946
NA	17	66	8973946	145	0	0	8973946
NA	17	66	8973946	200	0	0	8973946
NA	17	66	8973946	424	0	0	8973946
NA	17	66	8973946	500	0	0	8973946
NA	17	66	8973946	544	0	0	8973946
NA	17	66	8973946	780	0	0	8973946
NA	17	66	8973946	1000	0	0	8973946
NA	17	66	8973946	1738	0	0	8973946
NA	17	66	8973946	2000	0	0	8973946
NA	17	66	8973946	4359	0	0	8973946
NA	17	66	8973946	5000	0	0	8973946
NA	17	66	8973946	7718	2	2	8973946
NA	17	66	8973946	10000	3	3	8973946
NA	17	66	8973946	15000	3	3	8973946
NA	17	66	8973946	15708	3	3	8973946
NA	17	67	8973946	10	0	0	8973946
NA	17	67	8973946	20	0	0	8973946
NA	17	67	8973946	50	0	0	8973946
NA	17	67	8973946	100	0	0	8973946
NA	17	67	8973946	145	0	0	8973946
NA	17	67	8973946	200	0	0	8973946
NA	17	67	8973946	424	1	1	8973946
NA	17	67	8973946	500	1	1	8973946
NA	17	67	8973946	544	1	1	8973946
NA	17	67	8973946	780	1	1	8973946
NA	17	67	8973946	1000	1	1	8973946
NA	17	67	8973946	1738	2	2	8973946
NA	17	67	8973946	2000	2	2	8973946
NA	17	67	8973946	4359	2	4	8973946
NA	17	67	8973946	5000	1	4	8973946
NA	17	67	8973946	7718	1	4	8973946
NA	17	67	8973946	10000	1	4	8973946
NA	17	67	8973946	15000	3	6	8973946
NA	17	67	8973946	15708	3	6	8973946
NA	17	68	8973946	10	0	0	8973946
NA	17	68	8973946	20	0	0	8973946
NA	17	68	8973946	50	0	0	8973946
NA	17	68	8973946	100	0	0	8973946
NA	17	68	8973946	145	0	0	8973946
NA	17	68	8973946	200	0	0	8973946
NA	17	68	8973946	424	0	0	8973946
NA	17	68	8973946	500	0	0	8973946
NA	17	68	8973946	544	0	0	8973946
NA	17	68	8973946	780	0	0	8973946
NA	17	68	8973946	1000	0	0	8973946
NA	17	68	8973946	1738	0	0	8973946
NA	17	68	8973946	2000	0	0	8973946
NA	17	68	8973946	4359	0	0	8973946
NA	17	68	8973946	5000	0	0	8973946
NA	17	68	8973946	7718	1	1	8973946
NA	17	68	8973946	10000	1	1	8973946
NA	17	68	8973946	15000	1	1	8973946
NA	17	68	8973946	15708	1	1	8973946
NA	17	69	8973946	10	0	0	8973946
NA	17	69	8973946	20	0	0	8973946
NA	17	69	8973946	50	0	0	8973946
NA	17	69	8973946	100	0	0	8973946
NA	17	69	8973946	145	0	0	8973946
NA	17	69	8973946	200	0	0	8973946
NA	17	69	8973946	424	0	1	8973946
NA	17	69	8973946	500	0	1	8973946
NA	17	69	8973946	544	0	1	8973946
NA	17	69	8973946	780	0	1	8973946
NA	17	69	8973946	1000	0	1	8973946
NA	17	69	8973946	1738	0	1	8973946
NA	17	69	8973946	2000	0	1	8973946
NA	17	69	8973946	4359	0	1	8973946
NA	17	69	8973946	5000	0	1	8973946
NA	17	69	8973946	7718	1	2	8973946
NA	17	69	8973946	10000	1	2	8973946
NA	17	69	8973946	15000	1	2	8973946
NA	17	69	8973946	15708	1	2	8973946
NA	17	70	8973946	10	0	0	8973946
NA	17	70	8973946	20	0	0	8973946
NA	17	70	8973946	50	0	0	8973946
NA	17	70	8973946	100	0	0	8973946
NA	17	70	8973946	145	0	0	8973946
NA	17	70	8973946	200	0	0	8973946
NA	17	70	8973946	424	0	0	8973946
NA	17	70	8973946	500	0	0	8973946
NA	17	70	8973946	544	0	0	8973946
NA	17	70	8973946	780	0	0	8973946
NA	17	70	8973946	1000	0	0	8973946
NA	17	70	8973946	1738	0	0	8973946
NA	17	70	8973946	2000	0	0	8973946
NA	17	70	8973946	4359	0	0	8973946
NA	17	70	8973946	5000	0	0	8973946
NA	17	70	8973946	7718	0	0	8973946
NA	17	70	8973946	10000	0	0	8973946
NA	17	70	8973946	15000	1	1	8973946
NA	17	70	8973946	15708	1	1	8973946
NA	17	71	8973946	10	0	0	8973946
NA	17	71	8973946	20	0	0	8973946
NA	17	71	8973946	50	0	0	8973946
NA	17	71	8973946	100	1	1	8973946
NA	17	71	8973946	145	1	1	8973946
NA	17	71	8973946	200	1	1	8973946
NA	17	71	8973946	424	1	1	8973946
NA	17	71	8973946	500	1	1	8973946
NA	17	71	8973946	544	1	1	8973946
NA	17	71	8973946	780	0	1	8973946
NA	17	71	8973946	1000	0	1	8973946
NA	17	71	8973946	1738	0	1	8973946
NA	17	71	8973946	2000	0	1	8973946
NA	17	71	8973946	4359	0	1	8973946
NA	17	71	8973946	5000	0	1	8973946
NA	17	71	8973946	7718	0	1	8973946
NA	17	71	8973946	10000	0	1	8973946
NA	17	71	8973946	15000	0	1	8973946
NA	17	71	8973946	15708	0	1	8973946
NA	17	72	8973946	10	0	0	8973946
NA	17	72	8973946	20	0	0	8973946
NA	17	72	8973946	50	0	0	8973946
NA	17	72	8973946	100	1	1	8973946
NA	17	72	8973946	145	1	1	8973946
NA	17	72	8973946	200	1	1	8973946
NA	17	72	8973946	424	0	1	8973946
NA	17	72	8973946	500	0	1	8973946
NA	17	72	8973946	544	0	1	8973946
NA	17	72	8973946	780	0	1	8973946
NA	17	72	8973946	1000	0	1	8973946
NA	17	72	8973946	1738	0	1	8973946
NA	17	72	8973946	2000	0	1	8973946
NA	17	72	8973946	4359	1	2	8973946
NA	17	72	8973946	5000	1	2	8973946
NA	17	72	8973946	7718	1	2	8973946
NA	17	72	8973946	10000	2	4	8973946
NA	17	72	8973946	15000	1	4	8973946
NA	17	72	8973946	15708	1	4	8973946
NA	17	73	8973946	10	0	0	8973946
NA	17	73	8973946	20	0	0	8973946
NA	17	73	8973946	50	0	0	8973946
NA	17	73	8973946	100	0	0	8973946
NA	17	73	8973946	145	0	0	8973946
NA	17	73	8973946	200	0	0	8973946
NA	17	73	8973946	424	0	0	8973946
NA	17	73	8973946	500	0	0	8973946
NA	17	73	8973946	544	0	0	8973946
NA	17	73	8973946	780	0	0	8973946
NA	17	73	8973946	1000	0	0	8973946
NA	17	73	8973946	1738	0	0	8973946
NA	17	73	8973946	2000	0	0	8973946
NA	17	73	8973946	4359	1	1	8973946
NA	17	73	8973946	5000	1	1	8973946
NA	17	73	8973946	7718	1	1	8973946
NA	17	73	8973946	10000	1	1	8973946
NA	17	73	8973946	15000	1	1	8973946
NA	17	73	8973946	15708	1	1	8973946
NA	17	74	8973946	10	0	0	8973946
NA	17	74	8973946	20	0	0	8973946
NA	17	74	8973946	50	0	0	8973946
NA	17	74	8973946	100	0	0	8973946
NA	17	74	8973946	145	0	0	8973946
NA	17	74	8973946	200	0	0	8973946
NA	17	74	8973946	424	0	0	8973946
NA	17	74	8973946	500	0	0	8973946
NA	17	74	8973946	544	0	0	8973946
NA	17	74	8973946	780	2	2	8973946
NA	17	74	8973946	1000	2	2	8973946
NA	17	74	8973946	1738	2	3	8973946
NA	17	74	8973946	2000	2	3	8973946
NA	17	74	8973946	4359	1	3	8973946
NA	17	74	8973946	5000	1	3	8973946
NA	17	74	8973946	7718	2	4	8973946
NA	17	74	8973946	10000	2	4	8973946
NA	17	74	8973946	15000	2	4	8973946
NA	17	74	8973946	15708	2	4	8973946
NA	17	76	8973946	10	0	0	8973946
NA	17	76	8973946	20	0	0	8973946
NA	17	76	8973946	50	0	0	8973946
NA	17	76	8973946	100	0	0	8973946
NA	17	76	8973946	145	0	0	8973946
NA	17	76	8973946	200	0	0	8973946
NA	17	76	8973946	424	0	0	8973946
NA	17	76	8973946	500	0	0	8973946
NA	17	76	8973946	544	0	0	8973946
NA	17	76	8973946	780	0	0	8973946
NA	17	76	8973946	1000	0	0	8973946
NA	17	76	8973946	1738	0	0	8973946
NA	17	76	8973946	2000	0	0	8973946
NA	17	76	8973946	4359	0	0	8973946
NA	17	76	8973946	5000	0	0	8973946
NA	17	76	8973946	7718	0	0	8973946
NA	17	76	8973946	10000	0	0	8973946
NA	17	76	8973946	15000	1	1	8973946
NA	17	76	8973946	15708	1	1	8973946
NA	17	77	8973946	10	0	0	8973946
NA	17	77	8973946	20	0	0	8973946
NA	17	77	8973946	50	0	0	8973946
NA	17	77	8973946	100	0	0	8973946
NA	17	77	8973946	145	0	0	8973946
NA	17	77	8973946	200	0	0	8973946
NA	17	77	8973946	424	0	0	8973946
NA	17	77	8973946	500	0	0	8973946
NA	17	77	8973946	544	0	0	8973946
NA	17	77	8973946	780	0	0	8973946
NA	17	77	8973946	1000	0	0	8973946
NA	17	77	8973946	1738	0	0	8973946
NA	17	77	8973946	2000	0	0	8973946
NA	17	77	8973946	4359	1	2	8973946
NA	17	77	8973946	5000	0	2	8973946
NA	17	77	8973946	7718	0	2	8973946
NA	17	77	8973946	10000	0	2	8973946
NA	17	77	8973946	15000	1	4	8973946
NA	17	77	8973946	15708	0	4	8973946
NA	17	78	8973946	10	0	0	8973946
NA	17	78	8973946	20	0	0	8973946
NA	17	78	8973946	50	0	0	8973946
NA	17	78	8973946	100	0	0	8973946
NA	17	78	8973946	145	0	0	8973946
NA	17	78	8973946	200	0	0	8973946
NA	17	78	8973946	424	0	0	8973946
NA	17	78	8973946	500	0	0	8973946
NA	17	78	8973946	544	0	0	8973946
NA	17	78	8973946	780	0	0	8973946
NA	17	78	8973946	1000	0	0	8973946
NA	17	78	8973946	1738	0	0	8973946
NA	17	78	8973946	2000	0	0	8973946
NA	17	78	8973946	4359	0	1	8973946
NA	17	78	8973946	5000	0	2	8973946
NA	17	78	8973946	7718	0	2	8973946
NA	17	78	8973946	10000	0	2	8973946
NA	17	78	8973946	15000	0	2	8973946
NA	17	78	8973946	15708	0	2	8973946
NA	17	80	8973946	10	0	0	8973946
NA	17	80	8973946	20	0	0	8973946
NA	17	80	8973946	50	0	0	8973946
NA	17	80	8973946	100	0	0	8973946
NA	17	80	8973946	145	0	0	8973946
NA	17	80	8973946	200	0	0	8973946
NA	17	80	8973946	424	0	0	8973946
NA	17	80	8973946	500	0	0	8973946
NA	17	80	8973946	544	0	0	8973946
NA	17	80	8973946	780	0	0	8973946
NA	17	80	8973946	1000	0	0	8973946
NA	17	80	8973946	1738	0	0	8973946
NA	17	80	8973946	2000	0	0	8973946
NA	17	80	8973946	4359	0	0	8973946
NA	17	80	8973946	5000	0	0	8973946
NA	17	80	8973946	7718	0	0	8973946
NA	17	80	8973946	10000	0	0	8973946
NA	17	80	8973946	15000	1	1	8973946
NA	17	80	8973946	15708	1	1	8973946
NA	17	82	8973946	10	0	0	8973946
NA	17	82	8973946	20	0	0	8973946
NA	17	82	8973946	50	0	0	8973946
NA	17	82	8973946	100	0	0	8973946
NA	17	82	8973946	145	0	0	8973946
NA	17	82	8973946	200	0	0	8973946
NA	17	82	8973946	424	0	0	8973946
NA	17	82	8973946	500	0	0	8973946
NA	17	82	8973946	544	0	0	8973946
NA	17	82	8973946	780	0	0	8973946
NA	17	82	8973946	1000	0	0	8973946
NA	17	82	8973946	1738	0	0	8973946
NA	17	82	8973946	2000	0	0	8973946
NA	17	82	8973946	4359	0	0	8973946
NA	17	82	8973946	5000	0	0	8973946
NA	17	82	8973946	7718	1	1	8973946
NA	17	82	8973946	10000	1	1	8973946
NA	17	82	8973946	15000	1	1	8973946
NA	17	82	8973946	15708	1	1	8973946
NA	17	84	8973946	10	0	0	8973946
NA	17	84	8973946	20	0	0	8973946
NA	17	84	8973946	50	0	0	8973946
NA	17	84	8973946	100	0	0	8973946
NA	17	84	8973946	145	0	0	8973946
NA	17	84	8973946	200	0	0	8973946
NA	17	84	8973946	424	0	0	8973946
NA	17	84	8973946	500	0	0	8973946
NA	17	84	8973946	544	0	0	8973946
NA	17	84	8973946	780	0	0	8973946
NA	17	84	8973946	1000	0	0	8973946
NA	17	84	8973946	1738	0	0	8973946
NA	17	84	8973946	2000	1	1	8973946
NA	17	84	8973946	4359	1	1	8973946
NA	17	84	8973946	5000	1	1	8973946
NA	17	84	8973946	7718	1	1	8973946
NA	17	84	8973946	10000	0	1	8973946
NA	17	84	8973946	15000	0	1	8973946
NA	17	84	8973946	15708	0	1	8973946
NA	17	85	8973946	10	0	0	8973946
NA	17	85	8973946	20	0	0	8973946
NA	17	85	8973946	50	0	0	8973946
NA	17	85	8973946	100	0	0	8973946
NA	17	85	8973946	145	0	0	8973946
NA	17	85	8973946	200	0	0	8973946
NA	17	85	8973946	424	0	0	8973946
NA	17	85	8973946	500	0	0	8973946
NA	17	85	8973946	544	0	0	8973946
NA	17	85	8973946	780	0	0	8973946
NA	17	85	8973946	1000	0	0	8973946
NA	17	85	8973946	1738	1	1	8973946
NA	17	85	8973946	2000	1	1	8973946
NA	17	85	8973946	4359	1	1	8973946
NA	17	85	8973946	5000	1	1	8973946
NA	17	85	8973946	7718	1	1	8973946
NA	17	85	8973946	10000	0	1	8973946
NA	17	85	8973946	15000	0	1	8973946
NA	17	85	8973946	15708	0	1	8973946
NA	17	87	8973946	10	0	0	8973946
NA	17	87	8973946	20	0	0	8973946
NA	17	87	8973946	50	0	0	8973946
NA	17	87	8973946	100	0	0	8973946
NA	17	87	8973946	145	0	0	8973946
NA	17	87	8973946	200	0	0	8973946
NA	17	87	8973946	424	0	0	8973946
NA	17	87	8973946	500	0	0	8973946
NA	17	87	8973946	544	0	0	8973946
NA	17	87	8973946	780	0	0	8973946
NA	17	87	8973946	1000	0	0	8973946
NA	17	87	8973946	1738	0	0	8973946
NA	17	87	8973946	2000	0	0	8973946
NA	17	87	8973946	4359	0	0	8973946
NA	17	87	8973946	5000	0	0	8973946
NA	17	87	8973946	7718	0	0	8973946
NA	17	87	8973946	10000	0	0	8973946
NA	17	87	8973946	15000	0	1	8973946
NA	17	87	8973946	15708	0	1	8973946
NA	17	88	8973946	10	0	0	8973946
NA	17	88	8973946	20	0	0	8973946
NA	17	88	8973946	50	0	0	8973946
NA	17	88	8973946	100	0	0	8973946
NA	17	88	8973946	145	0	0	8973946
NA	17	88	8973946	200	0	0	8973946
NA	17	88	8973946	424	0	0	8973946
NA	17	88	8973946	500	0	0	8973946
NA	17	88	8973946	544	0	0	8973946
NA	17	88	8973946	780	1	1	8973946
NA	17	88	8973946	1000	0	1	8973946
NA	17	88	8973946	1738	0	1	8973946
NA	17	88	8973946	2000	0	1	8973946
NA	17	88	8973946	4359	0	1	8973946
NA	17	88	8973946	5000	0	1	8973946
NA	17	88	8973946	7718	0	1	8973946
NA	17	88	8973946	10000	0	1	8973946
NA	17	88	8973946	15000	0	1	8973946
NA	17	88	8973946	15708	0	1	8973946
NA	17	90	8973946	10	0	0	8973946
NA	17	90	8973946	20	0	0	8973946
NA	17	90	8973946	50	0	0	8973946
NA	17	90	8973946	100	0	0	8973946
NA	17	90	8973946	145	0	0	8973946
NA	17	90	8973946	200	0	0	8973946
NA	17	90	8973946	424	0	0	8973946
NA	17	90	8973946	500	0	0	8973946
NA	17	90	8973946	544	0	0	8973946
NA	17	90	8973946	780	0	0	8973946
NA	17	90	8973946	1000	0	0	8973946
NA	17	90	8973946	1738	0	0	8973946
NA	17	90	8973946	2000	0	0	8973946
NA	17	90	8973946	4359	1	1	8973946
NA	17	90	8973946	5000	1	1	8973946
NA	17	90	8973946	7718	1	1	8973946
NA	17	90	8973946	10000	1	1	8973946
NA	17	90	8973946	15000	1	1	8973946
NA	17	90	8973946	15708	1	1	8973946
NA	17	94	8973946	10	0	0	8973946
NA	17	94	8973946	20	0	0	8973946
NA	17	94	8973946	50	0	0	8973946
NA	17	94	8973946	100	0	0	8973946
NA	17	94	8973946	145	0	0	8973946
NA	17	94	8973946	200	0	0	8973946
NA	17	94	8973946	424	0	0	8973946
NA	17	94	8973946	500	0	0	8973946
NA	17	94	8973946	544	0	0	8973946
NA	17	94	8973946	780	0	0	8973946
NA	17	94	8973946	1000	0	0	8973946
NA	17	94	8973946	1738	0	0	8973946
NA	17	94	8973946	2000	0	0	8973946
NA	17	94	8973946	4359	0	0	8973946
NA	17	94	8973946	5000	0	0	8973946
NA	17	94	8973946	7718	0	0	8973946
NA	17	94	8973946	10000	1	1	8973946
NA	17	94	8973946	15000	2	2	8973946
NA	17	94	8973946	15708	2	2	8973946
NA	17	95	8973946	10	0	0	8973946
NA	17	95	8973946	20	0	0	8973946
NA	17	95	8973946	50	0	0	8973946
NA	17	95	8973946	100	0	0	8973946
NA	17	95	8973946	145	0	0	8973946
NA	17	95	8973946	200	0	0	8973946
NA	17	95	8973946	424	0	0	8973946
NA	17	95	8973946	500	0	0	8973946
NA	17	95	8973946	544	0	0	8973946
NA	17	95	8973946	780	0	0	8973946
NA	17	95	8973946	1000	0	0	8973946
NA	17	95	8973946	1738	1	1	8973946
NA	17	95	8973946	2000	1	1	8973946
NA	17	95	8973946	4359	1	1	8973946
NA	17	95	8973946	5000	1	1	8973946
NA	17	95	8973946	7718	2	2	8973946
NA	17	95	8973946	10000	2	2	8973946
NA	17	95	8973946	15000	2	2	8973946
NA	17	95	8973946	15708	2	2	8973946
NA	17	102	8973946	10	0	0	8973946
NA	17	102	8973946	20	0	0	8973946
NA	17	102	8973946	50	0	0	8973946
NA	17	102	8973946	100	0	0	8973946
NA	17	102	8973946	145	0	0	8973946
NA	17	102	8973946	200	0	0	8973946
NA	17	102	8973946	424	0	0	8973946
NA	17	102	8973946	500	0	0	8973946
NA	17	102	8973946	544	0	0	8973946
NA	17	102	8973946	780	0	0	8973946
NA	17	102	8973946	1000	0	0	8973946
NA	17	102	8973946	1738	0	0	8973946
NA	17	102	8973946	2000	0	0	8973946
NA	17	102	8973946	4359	0	0	8973946
NA	17	102	8973946	5000	0	0	8973946
NA	17	102	8973946	7718	0	0	8973946
NA	17	102	8973946	10000	0	0	8973946
NA	17	102	8973946	15000	1	1	8973946
NA	17	102	8973946	15708	1	1	8973946
NA	17	104	8973946	10	0	0	8973946
NA	17	104	8973946	20	0	0	8973946
NA	17	104	8973946	50	0	0	8973946
NA	17	104	8973946	100	0	0	8973946
NA	17	104	8973946	145	0	0	8973946
NA	17	104	8973946	200	0	0	8973946
NA	17	104	8973946	424	0	0	8973946
NA	17	104	8973946	500	0	0	8973946
NA	17	104	8973946	544	0	0	8973946
NA	17	104	8973946	780	0	0	8973946
NA	17	104	8973946	1000	0	0	8973946
NA	17	104	8973946	1738	0	0	8973946
NA	17	104	8973946	2000	0	0	8973946
NA	17	104	8973946	4359	0	0	8973946
NA	17	104	8973946	5000	0	0	8973946
NA	17	104	8973946	7718	0	0	8973946
NA	17	104	8973946	10000	1	1	8973946
NA	17	104	8973946	15000	0	1	8973946
NA	17	104	8973946	15708	0	1	8973946
NA	17	107	8973946	10	1	1	8973946
NA	17	107	8973946	20	1	1	8973946
NA	17	107	8973946	50	0	1	8973946
NA	17	107	8973946	100	0	1	8973946
NA	17	107	8973946	145	0	1	8973946
NA	17	107	8973946	200	0	1	8973946
NA	17	107	8973946	424	0	1	8973946
NA	17	107	8973946	500	0	1	8973946
NA	17	107	8973946	544	0	1	8973946
NA	17	107	8973946	780	0	1	8973946
NA	17	107	8973946	1000	0	1	8973946
NA	17	107	8973946	1738	0	1	8973946
NA	17	107	8973946	2000	0	1	8973946
NA	17	107	8973946	4359	0	1	8973946
NA	17	107	8973946	5000	0	1	8973946
NA	17	107	8973946	7718	0	1	8973946
NA	17	107	8973946	10000	0	1	8973946
NA	17	107	8973946	15000	1	2	8973946
NA	17	107	8973946	15708	1	2	8973946
NA	17	109	8973946	10	0	0	8973946
NA	17	109	8973946	20	0	0	8973946
NA	17	109	8973946	50	0	0	8973946
NA	17	109	8973946	100	0	0	8973946
NA	17	109	8973946	145	0	0	8973946
NA	17	109	8973946	200	0	0	8973946
NA	17	109	8973946	424	0	0	8973946
NA	17	109	8973946	500	0	0	8973946
NA	17	109	8973946	544	0	0	8973946
NA	17	109	8973946	780	0	0	8973946
NA	17	109	8973946	1000	0	0	8973946
NA	17	109	8973946	1738	0	0	8973946
NA	17	109	8973946	2000	0	0	8973946
NA	17	109	8973946	4359	0	0	8973946
NA	17	109	8973946	5000	0	0	8973946
NA	17	109	8973946	7718	0	0	8973946
NA	17	109	8973946	10000	1	1	8973946
NA	17	109	8973946	15000	1	1	8973946
NA	17	109	8973946	15708	1	1	8973946
NA	17	115	8973946	10	0	0	8973946
NA	17	115	8973946	20	0	0	8973946
NA	17	115	8973946	50	0	0	8973946
NA	17	115	8973946	100	0	0	8973946
NA	17	115	8973946	145	0	0	8973946
NA	17	115	8973946	200	0	0	8973946
NA	17	115	8973946	424	0	0	8973946
NA	17	115	8973946	500	0	0	8973946
NA	17	115	8973946	544	0	0	8973946
NA	17	115	8973946	780	0	0	8973946
NA	17	115	8973946	1000	0	0	8973946
NA	17	115	8973946	1738	0	0	8973946
NA	17	115	8973946	2000	0	0	8973946
NA	17	115	8973946	4359	1	1	8973946
NA	17	115	8973946	5000	1	1	8973946
NA	17	115	8973946	7718	1	1	8973946
NA	17	115	8973946	10000	1	1	8973946
NA	17	115	8973946	15000	1	1	8973946
NA	17	115	8973946	15708	1	1	8973946
NA	17	128	8973946	10	0	0	8973946
NA	17	128	8973946	20	0	0	8973946
NA	17	128	8973946	50	0	0	8973946
NA	17	128	8973946	100	0	0	8973946
NA	17	128	8973946	145	0	0	8973946
NA	17	128	8973946	200	0	0	8973946
NA	17	128	8973946	424	0	0	8973946
NA	17	128	8973946	500	0	0	8973946
NA	17	128	8973946	544	0	0	8973946
NA	17	128	8973946	780	0	0	8973946
NA	17	128	8973946	1000	0	0	8973946
NA	17	128	8973946	1738	0	0	8973946
NA	17	128	8973946	2000	0	0	8973946
NA	17	128	8973946	4359	0	0	8973946
NA	17	128	8973946	5000	0	0	8973946
NA	17	128	8973946	7718	0	0	8973946
NA	17	128	8973946	10000	1	1	8973946
NA	17	128	8973946	15000	0	1	8973946
NA	17	128	8973946	15708	0	1	8973946
NA	18	-213	14422575	10	0	0	14422575
NA	18	-213	14422575	20	0	0	14422575
NA	18	-213	14422575	50	0	0	14422575
NA	18	-213	14422575	100	0	0	14422575
NA	18	-213	14422575	145	0	0	14422575
NA	18	-213	14422575	200	0	0	14422575
NA	18	-213	14422575	424	0	0	14422575
NA	18	-213	14422575	500	0	0	14422575
NA	18	-213	14422575	544	0	0	14422575
NA	18	-213	14422575	780	0	0	14422575
NA	18	-213	14422575	1000	0	0	14422575
NA	18	-213	14422575	1738	0	0	14422575
NA	18	-213	14422575	2000	0	0	14422575
NA	18	-213	14422575	4359	0	0	14422575
NA	18	-213	14422575	5000	0	0	14422575
NA	18	-213	14422575	7718	0	0	14422575
NA	18	-213	14422575	10000	1	1	14422575
NA	18	-213	14422575	15000	1	1	14422575
NA	18	-213	14422575	15708	1	1	14422575
NA	18	-205	14422575	10	0	0	14422575
NA	18	-205	14422575	20	0	0	14422575
NA	18	-205	14422575	50	1	1	14422575
NA	18	-205	14422575	100	1	1	14422575
NA	18	-205	14422575	145	1	1	14422575
NA	18	-205	14422575	200	0	1	14422575
NA	18	-205	14422575	424	0	1	14422575
NA	18	-205	14422575	500	0	1	14422575
NA	18	-205	14422575	544	0	1	14422575
NA	18	-205	14422575	780	0	1	14422575
NA	18	-205	14422575	1000	0	1	14422575
NA	18	-205	14422575	1738	0	1	14422575
NA	18	-205	14422575	2000	0	1	14422575
NA	18	-205	14422575	4359	0	1	14422575
NA	18	-205	14422575	5000	0	1	14422575
NA	18	-205	14422575	7718	0	1	14422575
NA	18	-205	14422575	10000	0	1	14422575
NA	18	-205	14422575	15000	0	1	14422575
NA	18	-205	14422575	15708	0	1	14422575
NA	18	-203	14422575	10	0	0	14422575
NA	18	-203	14422575	20	0	0	14422575
NA	18	-203	14422575	50	0	0	14422575
NA	18	-203	14422575	100	0	0	14422575
NA	18	-203	14422575	145	0	0	14422575
NA	18	-203	14422575	200	0	0	14422575
NA	18	-203	14422575	424	0	0	14422575
NA	18	-203	14422575	500	0	0	14422575
NA	18	-203	14422575	544	0	0	14422575
NA	18	-203	14422575	780	0	0	14422575
NA	18	-203	14422575	1000	0	0	14422575
NA	18	-203	14422575	1738	0	0	14422575
NA	18	-203	14422575	2000	0	0	14422575
NA	18	-203	14422575	4359	0	0	14422575
NA	18	-203	14422575	5000	0	0	14422575
NA	18	-203	14422575	7718	1	1	14422575
NA	18	-203	14422575	10000	1	1	14422575
NA	18	-203	14422575	15000	1	1	14422575
NA	18	-203	14422575	15708	1	1	14422575
NA	18	-192	14422575	10	0	0	14422575
NA	18	-192	14422575	20	0	0	14422575
NA	18	-192	14422575	50	0	0	14422575
NA	18	-192	14422575	100	0	0	14422575
NA	18	-192	14422575	145	0	0	14422575
NA	18	-192	14422575	200	0	0	14422575
NA	18	-192	14422575	424	0	0	14422575
NA	18	-192	14422575	500	0	0	14422575
NA	18	-192	14422575	544	0	0	14422575
NA	18	-192	14422575	780	0	0	14422575
NA	18	-192	14422575	1000	0	0	14422575
NA	18	-192	14422575	1738	0	0	14422575
NA	18	-192	14422575	2000	0	0	14422575
NA	18	-192	14422575	4359	0	0	14422575
NA	18	-192	14422575	5000	0	0	14422575
NA	18	-192	14422575	7718	0	0	14422575
NA	18	-192	14422575	10000	1	1	14422575
NA	18	-192	14422575	15000	1	1	14422575
NA	18	-192	14422575	15708	1	1	14422575
NA	18	-190	14422575	10	0	0	14422575
NA	18	-190	14422575	20	0	0	14422575
NA	18	-190	14422575	50	0	0	14422575
NA	18	-190	14422575	100	0	0	14422575
NA	18	-190	14422575	145	0	0	14422575
NA	18	-190	14422575	200	0	1	14422575
NA	18	-190	14422575	424	0	1	14422575
NA	18	-190	14422575	500	0	1	14422575
NA	18	-190	14422575	544	0	1	14422575
NA	18	-190	14422575	780	0	1	14422575
NA	18	-190	14422575	1000	0	1	14422575
NA	18	-190	14422575	1738	0	1	14422575
NA	18	-190	14422575	2000	0	1	14422575
NA	18	-190	14422575	4359	0	1	14422575
NA	18	-190	14422575	5000	0	1	14422575
NA	18	-190	14422575	7718	0	1	14422575
NA	18	-190	14422575	10000	0	1	14422575
NA	18	-190	14422575	15000	0	1	14422575
NA	18	-190	14422575	15708	0	1	14422575
NA	18	-174	14422575	10	0	0	14422575
NA	18	-174	14422575	20	0	0	14422575
NA	18	-174	14422575	50	0	0	14422575
NA	18	-174	14422575	100	0	0	14422575
NA	18	-174	14422575	145	0	0	14422575
NA	18	-174	14422575	200	0	0	14422575
NA	18	-174	14422575	424	1	1	14422575
NA	18	-174	14422575	500	1	1	14422575
NA	18	-174	14422575	544	1	1	14422575
NA	18	-174	14422575	780	1	1	14422575
NA	18	-174	14422575	1000	1	1	14422575
NA	18	-174	14422575	1738	0	1	14422575
NA	18	-174	14422575	2000	0	1	14422575
NA	18	-174	14422575	4359	0	1	14422575
NA	18	-174	14422575	5000	0	1	14422575
NA	18	-174	14422575	7718	0	1	14422575
NA	18	-174	14422575	10000	0	1	14422575
NA	18	-174	14422575	15000	0	1	14422575
NA	18	-174	14422575	15708	0	1	14422575
NA	18	-168	14422575	10	0	0	14422575
NA	18	-168	14422575	20	0	0	14422575
NA	18	-168	14422575	50	0	0	14422575
NA	18	-168	14422575	100	0	0	14422575
NA	18	-168	14422575	145	0	0	14422575
NA	18	-168	14422575	200	0	0	14422575
NA	18	-168	14422575	424	0	0	14422575
NA	18	-168	14422575	500	0	0	14422575
NA	18	-168	14422575	544	0	0	14422575
NA	18	-168	14422575	780	0	0	14422575
NA	18	-168	14422575	1000	0	0	14422575
NA	18	-168	14422575	1738	0	0	14422575
NA	18	-168	14422575	2000	0	0	14422575
NA	18	-168	14422575	4359	1	1	14422575
NA	18	-168	14422575	5000	1	1	14422575
NA	18	-168	14422575	7718	1	1	14422575
NA	18	-168	14422575	10000	1	1	14422575
NA	18	-168	14422575	15000	0	1	14422575
NA	18	-168	14422575	15708	0	1	14422575
NA	18	-166	14422575	10	0	0	14422575
NA	18	-166	14422575	20	0	0	14422575
NA	18	-166	14422575	50	0	0	14422575
NA	18	-166	14422575	100	1	1	14422575
NA	18	-166	14422575	145	0	1	14422575
NA	18	-166	14422575	200	0	1	14422575
NA	18	-166	14422575	424	0	1	14422575
NA	18	-166	14422575	500	0	1	14422575
NA	18	-166	14422575	544	0	1	14422575
NA	18	-166	14422575	780	0	1	14422575
NA	18	-166	14422575	1000	0	1	14422575
NA	18	-166	14422575	1738	0	1	14422575
NA	18	-166	14422575	2000	0	1	14422575
NA	18	-166	14422575	4359	0	1	14422575
NA	18	-166	14422575	5000	0	1	14422575
NA	18	-166	14422575	7718	0	1	14422575
NA	18	-166	14422575	10000	0	1	14422575
NA	18	-166	14422575	15000	0	1	14422575
NA	18	-166	14422575	15708	0	1	14422575
NA	18	-162	14422575	10	0	0	14422575
NA	18	-162	14422575	20	0	0	14422575
NA	18	-162	14422575	50	0	0	14422575
NA	18	-162	14422575	100	0	0	14422575
NA	18	-162	14422575	145	0	0	14422575
NA	18	-162	14422575	200	0	0	14422575
NA	18	-162	14422575	424	0	0	14422575
NA	18	-162	14422575	500	0	0	14422575
NA	18	-162	14422575	544	0	0	14422575
NA	18	-162	14422575	780	0	0	14422575
NA	18	-162	14422575	1000	0	0	14422575
NA	18	-162	14422575	1738	0	0	14422575
NA	18	-162	14422575	2000	0	0	14422575
NA	18	-162	14422575	4359	0	0	14422575
NA	18	-162	14422575	5000	0	0	14422575
NA	18	-162	14422575	7718	1	1	14422575
NA	18	-162	14422575	10000	2	2	14422575
NA	18	-162	14422575	15000	2	2	14422575
NA	18	-162	14422575	15708	2	2	14422575
NA	18	-161	14422575	10	0	0	14422575
NA	18	-161	14422575	20	0	0	14422575
NA	18	-161	14422575	50	0	0	14422575
NA	18	-161	14422575	100	0	0	14422575
NA	18	-161	14422575	145	0	0	14422575
NA	18	-161	14422575	200	0	0	14422575
NA	18	-161	14422575	424	0	0	14422575
NA	18	-161	14422575	500	0	0	14422575
NA	18	-161	14422575	544	0	0	14422575
NA	18	-161	14422575	780	0	0	14422575
NA	18	-161	14422575	1000	0	0	14422575
NA	18	-161	14422575	1738	0	0	14422575
NA	18	-161	14422575	2000	0	0	14422575
NA	18	-161	14422575	4359	0	1	14422575
NA	18	-161	14422575	5000	0	1	14422575
NA	18	-161	14422575	7718	0	1	14422575
NA	18	-161	14422575	10000	0	1	14422575
NA	18	-161	14422575	15000	0	1	14422575
NA	18	-161	14422575	15708	0	1	14422575
NA	18	-160	14422575	10	0	0	14422575
NA	18	-160	14422575	20	0	0	14422575
NA	18	-160	14422575	50	0	0	14422575
NA	18	-160	14422575	100	0	0	14422575
NA	18	-160	14422575	145	0	0	14422575
NA	18	-160	14422575	200	0	0	14422575
NA	18	-160	14422575	424	0	0	14422575
NA	18	-160	14422575	500	0	0	14422575
NA	18	-160	14422575	544	0	0	14422575
NA	18	-160	14422575	780	0	0	14422575
NA	18	-160	14422575	1000	0	0	14422575
NA	18	-160	14422575	1738	1	1	14422575
NA	18	-160	14422575	2000	1	1	14422575
NA	18	-160	14422575	4359	1	1	14422575
NA	18	-160	14422575	5000	0	1	14422575
NA	18	-160	14422575	7718	0	1	14422575
NA	18	-160	14422575	10000	0	1	14422575
NA	18	-160	14422575	15000	0	1	14422575
NA	18	-160	14422575	15708	0	1	14422575
NA	18	-158	14422575	10	0	0	14422575
NA	18	-158	14422575	20	0	0	14422575
NA	18	-158	14422575	50	0	0	14422575
NA	18	-158	14422575	100	0	0	14422575
NA	18	-158	14422575	145	0	0	14422575
NA	18	-158	14422575	200	0	0	14422575
NA	18	-158	14422575	424	0	0	14422575
NA	18	-158	14422575	500	0	0	14422575
NA	18	-158	14422575	544	0	0	14422575
NA	18	-158	14422575	780	0	0	14422575
NA	18	-158	14422575	1000	1	1	14422575
NA	18	-158	14422575	1738	1	1	14422575
NA	18	-158	14422575	2000	0	1	14422575
NA	18	-158	14422575	4359	0	1	14422575
NA	18	-158	14422575	5000	0	1	14422575
NA	18	-158	14422575	7718	0	1	14422575
NA	18	-158	14422575	10000	0	1	14422575
NA	18	-158	14422575	15000	0	1	14422575
NA	18	-158	14422575	15708	0	1	14422575
NA	18	-148	14422575	10	0	0	14422575
NA	18	-148	14422575	20	0	0	14422575
NA	18	-148	14422575	50	0	0	14422575
NA	18	-148	14422575	100	0	0	14422575
NA	18	-148	14422575	145	0	0	14422575
NA	18	-148	14422575	200	0	0	14422575
NA	18	-148	14422575	424	0	0	14422575
NA	18	-148	14422575	500	0	0	14422575
NA	18	-148	14422575	544	0	0	14422575
NA	18	-148	14422575	780	0	0	14422575
NA	18	-148	14422575	1000	0	0	14422575
NA	18	-148	14422575	1738	0	0	14422575
NA	18	-148	14422575	2000	0	0	14422575
NA	18	-148	14422575	4359	1	1	14422575
NA	18	-148	14422575	5000	1	1	14422575
NA	18	-148	14422575	7718	1	1	14422575
NA	18	-148	14422575	10000	0	1	14422575
NA	18	-148	14422575	15000	0	1	14422575
NA	18	-148	14422575	15708	0	1	14422575
NA	18	-147	14422575	10	0	0	14422575
NA	18	-147	14422575	20	0	0	14422575
NA	18	-147	14422575	50	0	0	14422575
NA	18	-147	14422575	100	0	0	14422575
NA	18	-147	14422575	145	0	0	14422575
NA	18	-147	14422575	200	0	0	14422575
NA	18	-147	14422575	424	0	0	14422575
NA	18	-147	14422575	500	0	0	14422575
NA	18	-147	14422575	544	0	0	14422575
NA	18	-147	14422575	780	0	0	14422575
NA	18	-147	14422575	1000	0	0	14422575
NA	18	-147	14422575	1738	0	0	14422575
NA	18	-147	14422575	2000	0	0	14422575
NA	18	-147	14422575	4359	0	0	14422575
NA	18	-147	14422575	5000	0	0	14422575
NA	18	-147	14422575	7718	0	0	14422575
NA	18	-147	14422575	10000	0	0	14422575
NA	18	-147	14422575	15000	1	1	14422575
NA	18	-147	14422575	15708	1	1	14422575
NA	18	-140	14422575	10	0	0	14422575
NA	18	-140	14422575	20	0	0	14422575
NA	18	-140	14422575	50	0	0	14422575
NA	18	-140	14422575	100	0	0	14422575
NA	18	-140	14422575	145	0	0	14422575
NA	18	-140	14422575	200	0	0	14422575
NA	18	-140	14422575	424	0	0	14422575
NA	18	-140	14422575	500	0	0	14422575
NA	18	-140	14422575	544	0	0	14422575
NA	18	-140	14422575	780	0	0	14422575
NA	18	-140	14422575	1000	0	0	14422575
NA	18	-140	14422575	1738	0	0	14422575
NA	18	-140	14422575	2000	0	0	14422575
NA	18	-140	14422575	4359	1	1	14422575
NA	18	-140	14422575	5000	1	1	14422575
NA	18	-140	14422575	7718	1	1	14422575
NA	18	-140	14422575	10000	0	1	14422575
NA	18	-140	14422575	15000	0	1	14422575
NA	18	-140	14422575	15708	0	1	14422575
NA	18	-139	14422575	10	0	0	14422575
NA	18	-139	14422575	20	0	0	14422575
NA	18	-139	14422575	50	0	0	14422575
NA	18	-139	14422575	100	0	0	14422575
NA	18	-139	14422575	145	0	0	14422575
NA	18	-139	14422575	200	0	0	14422575
NA	18	-139	14422575	424	0	0	14422575
NA	18	-139	14422575	500	0	0	14422575
NA	18	-139	14422575	544	0	0	14422575
NA	18	-139	14422575	780	0	0	14422575
NA	18	-139	14422575	1000	0	0	14422575
NA	18	-139	14422575	1738	0	0	14422575
NA	18	-139	14422575	2000	0	0	14422575
NA	18	-139	14422575	4359	0	0	14422575
NA	18	-139	14422575	5000	0	0	14422575
NA	18	-139	14422575	7718	0	1	14422575
NA	18	-139	14422575	10000	0	1	14422575
NA	18	-139	14422575	15000	0	1	14422575
NA	18	-139	14422575	15708	0	1	14422575
NA	18	-136	14422575	10	0	0	14422575
NA	18	-136	14422575	20	0	0	14422575
NA	18	-136	14422575	50	0	0	14422575
NA	18	-136	14422575	100	0	0	14422575
NA	18	-136	14422575	145	1	1	14422575
NA	18	-136	14422575	200	1	1	14422575
NA	18	-136	14422575	424	1	1	14422575
NA	18	-136	14422575	500	1	1	14422575
NA	18	-136	14422575	544	1	1	14422575
NA	18	-136	14422575	780	1	1	14422575
NA	18	-136	14422575	1000	1	1	14422575
NA	18	-136	14422575	1738	1	1	14422575
NA	18	-136	14422575	2000	1	1	14422575
NA	18	-136	14422575	4359	1	1	14422575
NA	18	-136	14422575	5000	0	1	14422575
NA	18	-136	14422575	7718	0	1	14422575
NA	18	-136	14422575	10000	0	1	14422575
NA	18	-136	14422575	15000	1	2	14422575
NA	18	-136	14422575	15708	1	2	14422575
NA	18	-134	14422575	10	0	0	14422575
NA	18	-134	14422575	20	0	0	14422575
NA	18	-134	14422575	50	0	0	14422575
NA	18	-134	14422575	100	0	0	14422575
NA	18	-134	14422575	145	0	0	14422575
NA	18	-134	14422575	200	0	0	14422575
NA	18	-134	14422575	424	0	0	14422575
NA	18	-134	14422575	500	0	0	14422575
NA	18	-134	14422575	544	0	0	14422575
NA	18	-134	14422575	780	0	0	14422575
NA	18	-134	14422575	1000	0	0	14422575
NA	18	-134	14422575	1738	0	0	14422575
NA	18	-134	14422575	2000	0	0	14422575
NA	18	-134	14422575	4359	0	0	14422575
NA	18	-134	14422575	5000	1	1	14422575
NA	18	-134	14422575	7718	1	1	14422575
NA	18	-134	14422575	10000	0	1	14422575
NA	18	-134	14422575	15000	0	1	14422575
NA	18	-134	14422575	15708	0	1	14422575
NA	18	-133	14422575	10	0	0	14422575
NA	18	-133	14422575	20	0	0	14422575
NA	18	-133	14422575	50	0	0	14422575
NA	18	-133	14422575	100	0	0	14422575
NA	18	-133	14422575	145	0	0	14422575
NA	18	-133	14422575	200	0	0	14422575
NA	18	-133	14422575	424	1	1	14422575
NA	18	-133	14422575	500	1	1	14422575
NA	18	-133	14422575	544	1	1	14422575
NA	18	-133	14422575	780	1	1	14422575
NA	18	-133	14422575	1000	1	1	14422575
NA	18	-133	14422575	1738	1	1	14422575
NA	18	-133	14422575	2000	1	1	14422575
NA	18	-133	14422575	4359	0	1	14422575
NA	18	-133	14422575	5000	0	1	14422575
NA	18	-133	14422575	7718	0	1	14422575
NA	18	-133	14422575	10000	0	1	14422575
NA	18	-133	14422575	15000	0	1	14422575
NA	18	-133	14422575	15708	0	1	14422575
NA	18	-132	14422575	10	0	0	14422575
NA	18	-132	14422575	20	0	0	14422575
NA	18	-132	14422575	50	0	0	14422575
NA	18	-132	14422575	100	0	0	14422575
NA	18	-132	14422575	145	0	0	14422575
NA	18	-132	14422575	200	0	0	14422575
NA	18	-132	14422575	424	0	0	14422575
NA	18	-132	14422575	500	1	1	14422575
NA	18	-132	14422575	544	1	1	14422575
NA	18	-132	14422575	780	1	1	14422575
NA	18	-132	14422575	1000	1	1	14422575
NA	18	-132	14422575	1738	1	1	14422575
NA	18	-132	14422575	2000	1	1	14422575
NA	18	-132	14422575	4359	1	1	14422575
NA	18	-132	14422575	5000	1	1	14422575
NA	18	-132	14422575	7718	1	1	14422575
NA	18	-132	14422575	10000	1	1	14422575
NA	18	-132	14422575	15000	1	1	14422575
NA	18	-132	14422575	15708	1	1	14422575
NA	18	-131	14422575	10	0	0	14422575
NA	18	-131	14422575	20	0	0	14422575
NA	18	-131	14422575	50	0	0	14422575
NA	18	-131	14422575	100	0	0	14422575
NA	18	-131	14422575	145	0	0	14422575
NA	18	-131	14422575	200	0	0	14422575
NA	18	-131	14422575	424	0	0	14422575
NA	18	-131	14422575	500	1	1	14422575
NA	18	-131	14422575	544	1	1	14422575
NA	18	-131	14422575	780	1	1	14422575
NA	18	-131	14422575	1000	1	1	14422575
NA	18	-131	14422575	1738	0	1	14422575
NA	18	-131	14422575	2000	0	1	14422575
NA	18	-131	14422575	4359	0	1	14422575
NA	18	-131	14422575	5000	0	1	14422575
NA	18	-131	14422575	7718	0	1	14422575
NA	18	-131	14422575	10000	0	1	14422575
NA	18	-131	14422575	15000	0	1	14422575
NA	18	-131	14422575	15708	0	1	14422575
NA	18	-130	14422575	10	0	0	14422575
NA	18	-130	14422575	20	0	0	14422575
NA	18	-130	14422575	50	0	0	14422575
NA	18	-130	14422575	100	0	0	14422575
NA	18	-130	14422575	145	0	0	14422575
NA	18	-130	14422575	200	0	0	14422575
NA	18	-130	14422575	424	0	0	14422575
NA	18	-130	14422575	500	0	0	14422575
NA	18	-130	14422575	544	0	0	14422575
NA	18	-130	14422575	780	1	1	14422575
NA	18	-130	14422575	1000	1	1	14422575
NA	18	-130	14422575	1738	1	1	14422575
NA	18	-130	14422575	2000	1	1	14422575
NA	18	-130	14422575	4359	0	1	14422575
NA	18	-130	14422575	5000	0	1	14422575
NA	18	-130	14422575	7718	0	1	14422575
NA	18	-130	14422575	10000	0	1	14422575
NA	18	-130	14422575	15000	0	1	14422575
NA	18	-130	14422575	15708	0	1	14422575
NA	18	-128	14422575	10	0	0	14422575
NA	18	-128	14422575	20	0	0	14422575
NA	18	-128	14422575	50	0	0	14422575
NA	18	-128	14422575	100	0	0	14422575
NA	18	-128	14422575	145	0	0	14422575
NA	18	-128	14422575	200	0	0	14422575
NA	18	-128	14422575	424	0	0	14422575
NA	18	-128	14422575	500	0	0	14422575
NA	18	-128	14422575	544	0	0	14422575
NA	18	-128	14422575	780	0	0	14422575
NA	18	-128	14422575	1000	0	0	14422575
NA	18	-128	14422575	1738	0	0	14422575
NA	18	-128	14422575	2000	1	1	14422575
NA	18	-128	14422575	4359	1	1	14422575
NA	18	-128	14422575	5000	1	1	14422575
NA	18	-128	14422575	7718	0	1	14422575
NA	18	-128	14422575	10000	0	1	14422575
NA	18	-128	14422575	15000	1	2	14422575
NA	18	-128	14422575	15708	1	2	14422575
NA	18	-127	14422575	10	0	0	14422575
NA	18	-127	14422575	20	0	0	14422575
NA	18	-127	14422575	50	0	0	14422575
NA	18	-127	14422575	100	0	0	14422575
NA	18	-127	14422575	145	0	0	14422575
NA	18	-127	14422575	200	0	0	14422575
NA	18	-127	14422575	424	0	0	14422575
NA	18	-127	14422575	500	0	0	14422575
NA	18	-127	14422575	544	0	0	14422575
NA	18	-127	14422575	780	0	0	14422575
NA	18	-127	14422575	1000	0	0	14422575
NA	18	-127	14422575	1738	1	1	14422575
NA	18	-127	14422575	2000	1	1	14422575
NA	18	-127	14422575	4359	1	1	14422575
NA	18	-127	14422575	5000	0	1	14422575
NA	18	-127	14422575	7718	1	2	14422575
NA	18	-127	14422575	10000	1	2	14422575
NA	18	-127	14422575	15000	2	3	14422575
NA	18	-127	14422575	15708	2	3	14422575
NA	18	-125	14422575	10	0	0	14422575
NA	18	-125	14422575	20	0	0	14422575
NA	18	-125	14422575	50	0	0	14422575
NA	18	-125	14422575	100	0	0	14422575
NA	18	-125	14422575	145	0	0	14422575
NA	18	-125	14422575	200	0	0	14422575
NA	18	-125	14422575	424	0	0	14422575
NA	18	-125	14422575	500	0	0	14422575
NA	18	-125	14422575	544	0	0	14422575
NA	18	-125	14422575	780	0	0	14422575
NA	18	-125	14422575	1000	0	0	14422575
NA	18	-125	14422575	1738	0	0	14422575
NA	18	-125	14422575	2000	0	0	14422575
NA	18	-125	14422575	4359	1	1	14422575
NA	18	-125	14422575	5000	1	1	14422575
NA	18	-125	14422575	7718	1	1	14422575
NA	18	-125	14422575	10000	1	1	14422575
NA	18	-125	14422575	15000	1	1	14422575
NA	18	-125	14422575	15708	1	1	14422575
NA	18	-124	14422575	10	0	0	14422575
NA	18	-124	14422575	20	0	0	14422575
NA	18	-124	14422575	50	0	0	14422575
NA	18	-124	14422575	100	0	0	14422575
NA	18	-124	14422575	145	0	0	14422575
NA	18	-124	14422575	200	0	0	14422575
NA	18	-124	14422575	424	0	0	14422575
NA	18	-124	14422575	500	0	0	14422575
NA	18	-124	14422575	544	0	0	14422575
NA	18	-124	14422575	780	1	1	14422575
NA	18	-124	14422575	1000	1	1	14422575
NA	18	-124	14422575	1738	0	1	14422575
NA	18	-124	14422575	2000	0	1	14422575
NA	18	-124	14422575	4359	0	1	14422575
NA	18	-124	14422575	5000	0	1	14422575
NA	18	-124	14422575	7718	0	1	14422575
NA	18	-124	14422575	10000	0	1	14422575
NA	18	-124	14422575	15000	1	2	14422575
NA	18	-124	14422575	15708	1	2	14422575
NA	18	-122	14422575	10	1	1	14422575
NA	18	-122	14422575	20	1	1	14422575
NA	18	-122	14422575	50	0	1	14422575
NA	18	-122	14422575	100	0	1	14422575
NA	18	-122	14422575	145	0	1	14422575
NA	18	-122	14422575	200	0	1	14422575
NA	18	-122	14422575	424	0	1	14422575
NA	18	-122	14422575	500	0	1	14422575
NA	18	-122	14422575	544	0	1	14422575
NA	18	-122	14422575	780	0	1	14422575
NA	18	-122	14422575	1000	0	1	14422575
NA	18	-122	14422575	1738	0	1	14422575
NA	18	-122	14422575	2000	0	1	14422575
NA	18	-122	14422575	4359	0	1	14422575
NA	18	-122	14422575	5000	0	1	14422575
NA	18	-122	14422575	7718	0	1	14422575
NA	18	-122	14422575	10000	0	1	14422575
NA	18	-122	14422575	15000	0	1	14422575
NA	18	-122	14422575	15708	0	1	14422575
NA	18	-119	14422575	10	0	0	14422575
NA	18	-119	14422575	20	0	0	14422575
NA	18	-119	14422575	50	0	0	14422575
NA	18	-119	14422575	100	0	0	14422575
NA	18	-119	14422575	145	0	0	14422575
NA	18	-119	14422575	200	0	0	14422575
NA	18	-119	14422575	424	1	1	14422575
NA	18	-119	14422575	500	0	1	14422575
NA	18	-119	14422575	544	0	1	14422575
NA	18	-119	14422575	780	0	1	14422575
NA	18	-119	14422575	1000	0	1	14422575
NA	18	-119	14422575	1738	0	1	14422575
NA	18	-119	14422575	2000	0	1	14422575
NA	18	-119	14422575	4359	0	1	14422575
NA	18	-119	14422575	5000	0	1	14422575
NA	18	-119	14422575	7718	0	1	14422575
NA	18	-119	14422575	10000	1	2	14422575
NA	18	-119	14422575	15000	0	2	14422575
NA	18	-119	14422575	15708	0	2	14422575
NA	18	-118	14422575	10	0	0	14422575
NA	18	-118	14422575	20	0	0	14422575
NA	18	-118	14422575	50	0	0	14422575
NA	18	-118	14422575	100	0	0	14422575
NA	18	-118	14422575	145	0	0	14422575
NA	18	-118	14422575	200	0	0	14422575
NA	18	-118	14422575	424	0	1	14422575
NA	18	-118	14422575	500	0	1	14422575
NA	18	-118	14422575	544	0	1	14422575
NA	18	-118	14422575	780	0	1	14422575
NA	18	-118	14422575	1000	0	1	14422575
NA	18	-118	14422575	1738	0	1	14422575
NA	18	-118	14422575	2000	0	1	14422575
NA	18	-118	14422575	4359	0	1	14422575
NA	18	-118	14422575	5000	0	1	14422575
NA	18	-118	14422575	7718	0	1	14422575
NA	18	-118	14422575	10000	0	1	14422575
NA	18	-118	14422575	15000	0	1	14422575
NA	18	-118	14422575	15708	0	1	14422575
NA	18	-117	14422575	10	0	0	14422575
NA	18	-117	14422575	20	0	0	14422575
NA	18	-117	14422575	50	0	0	14422575
NA	18	-117	14422575	100	0	0	14422575
NA	18	-117	14422575	145	0	0	14422575
NA	18	-117	14422575	200	0	0	14422575
NA	18	-117	14422575	424	1	1	14422575
NA	18	-117	14422575	500	1	1	14422575
NA	18	-117	14422575	544	1	1	14422575
NA	18	-117	14422575	780	0	1	14422575
NA	18	-117	14422575	1000	0	1	14422575
NA	18	-117	14422575	1738	0	1	14422575
NA	18	-117	14422575	2000	0	1	14422575
NA	18	-117	14422575	4359	0	1	14422575
NA	18	-117	14422575	5000	0	1	14422575
NA	18	-117	14422575	7718	0	1	14422575
NA	18	-117	14422575	10000	0	1	14422575
NA	18	-117	14422575	15000	0	1	14422575
NA	18	-117	14422575	15708	0	1	14422575
NA	18	-116	14422575	10	0	0	14422575
NA	18	-116	14422575	20	0	0	14422575
NA	18	-116	14422575	50	0	0	14422575
NA	18	-116	14422575	100	0	0	14422575
NA	18	-116	14422575	145	0	0	14422575
NA	18	-116	14422575	200	0	0	14422575
NA	18	-116	14422575	424	0	0	14422575
NA	18	-116	14422575	500	0	0	14422575
NA	18	-116	14422575	544	0	0	14422575
NA	18	-116	14422575	780	0	0	14422575
NA	18	-116	14422575	1000	0	0	14422575
NA	18	-116	14422575	1738	0	0	14422575
NA	18	-116	14422575	2000	0	0	14422575
NA	18	-116	14422575	4359	0	0	14422575
NA	18	-116	14422575	5000	0	0	14422575
NA	18	-116	14422575	7718	0	0	14422575
NA	18	-116	14422575	10000	0	0	14422575
NA	18	-116	14422575	15000	0	1	14422575
NA	18	-116	14422575	15708	0	1	14422575
NA	18	-114	14422575	10	0	0	14422575
NA	18	-114	14422575	20	0	0	14422575
NA	18	-114	14422575	50	0	0	14422575
NA	18	-114	14422575	100	0	1	14422575
NA	18	-114	14422575	145	0	1	14422575
NA	18	-114	14422575	200	0	1	14422575
NA	18	-114	14422575	424	0	1	14422575
NA	18	-114	14422575	500	0	1	14422575
NA	18	-114	14422575	544	0	1	14422575
NA	18	-114	14422575	780	0	1	14422575
NA	18	-114	14422575	1000	0	1	14422575
NA	18	-114	14422575	1738	0	1	14422575
NA	18	-114	14422575	2000	0	1	14422575
NA	18	-114	14422575	4359	0	1	14422575
NA	18	-114	14422575	5000	1	2	14422575
NA	18	-114	14422575	7718	1	2	14422575
NA	18	-114	14422575	10000	1	2	14422575
NA	18	-114	14422575	15000	1	2	14422575
NA	18	-114	14422575	15708	1	2	14422575
NA	18	-113	14422575	10	0	0	14422575
NA	18	-113	14422575	20	0	0	14422575
NA	18	-113	14422575	50	0	0	14422575
NA	18	-113	14422575	100	0	0	14422575
NA	18	-113	14422575	145	0	0	14422575
NA	18	-113	14422575	200	0	0	14422575
NA	18	-113	14422575	424	0	0	14422575
NA	18	-113	14422575	500	0	0	14422575
NA	18	-113	14422575	544	0	0	14422575
NA	18	-113	14422575	780	0	0	14422575
NA	18	-113	14422575	1000	0	0	14422575
NA	18	-113	14422575	1738	0	0	14422575
NA	18	-113	14422575	2000	0	0	14422575
NA	18	-113	14422575	4359	0	0	14422575
NA	18	-113	14422575	5000	0	0	14422575
NA	18	-113	14422575	7718	1	1	14422575
NA	18	-113	14422575	10000	1	1	14422575
NA	18	-113	14422575	15000	1	1	14422575
NA	18	-113	14422575	15708	1	1	14422575
NA	18	-112	14422575	10	0	0	14422575
NA	18	-112	14422575	20	1	1	14422575
NA	18	-112	14422575	50	0	1	14422575
NA	18	-112	14422575	100	0	1	14422575
NA	18	-112	14422575	145	0	1	14422575
NA	18	-112	14422575	200	0	1	14422575
NA	18	-112	14422575	424	0	1	14422575
NA	18	-112	14422575	500	0	1	14422575
NA	18	-112	14422575	544	0	1	14422575
NA	18	-112	14422575	780	1	2	14422575
NA	18	-112	14422575	1000	1	2	14422575
NA	18	-112	14422575	1738	2	3	14422575
NA	18	-112	14422575	2000	2	3	14422575
NA	18	-112	14422575	4359	1	3	14422575
NA	18	-112	14422575	5000	0	3	14422575
NA	18	-112	14422575	7718	0	3	14422575
NA	18	-112	14422575	10000	0	3	14422575
NA	18	-112	14422575	15000	0	3	14422575
NA	18	-112	14422575	15708	0	3	14422575
NA	18	-111	14422575	10	0	0	14422575
NA	18	-111	14422575	20	0	0	14422575
NA	18	-111	14422575	50	0	0	14422575
NA	18	-111	14422575	100	0	0	14422575
NA	18	-111	14422575	145	0	0	14422575
NA	18	-111	14422575	200	0	0	14422575
NA	18	-111	14422575	424	0	0	14422575
NA	18	-111	14422575	500	0	0	14422575
NA	18	-111	14422575	544	0	0	14422575
NA	18	-111	14422575	780	1	1	14422575
NA	18	-111	14422575	1000	0	1	14422575
NA	18	-111	14422575	1738	0	1	14422575
NA	18	-111	14422575	2000	0	1	14422575
NA	18	-111	14422575	4359	0	1	14422575
NA	18	-111	14422575	5000	0	1	14422575
NA	18	-111	14422575	7718	0	1	14422575
NA	18	-111	14422575	10000	0	1	14422575
NA	18	-111	14422575	15000	1	2	14422575
NA	18	-111	14422575	15708	1	2	14422575
NA	18	-109	14422575	10	0	0	14422575
NA	18	-109	14422575	20	0	0	14422575
NA	18	-109	14422575	50	0	0	14422575
NA	18	-109	14422575	100	0	0	14422575
NA	18	-109	14422575	145	0	0	14422575
NA	18	-109	14422575	200	0	0	14422575
NA	18	-109	14422575	424	1	1	14422575
NA	18	-109	14422575	500	1	1	14422575
NA	18	-109	14422575	544	1	1	14422575
NA	18	-109	14422575	780	1	1	14422575
NA	18	-109	14422575	1000	1	1	14422575
NA	18	-109	14422575	1738	0	1	14422575
NA	18	-109	14422575	2000	0	1	14422575
NA	18	-109	14422575	4359	0	2	14422575
NA	18	-109	14422575	5000	0	2	14422575
NA	18	-109	14422575	7718	1	3	14422575
NA	18	-109	14422575	10000	1	3	14422575
NA	18	-109	14422575	15000	0	3	14422575
NA	18	-109	14422575	15708	0	3	14422575
NA	18	-108	14422575	10	1	1	14422575
NA	18	-108	14422575	20	1	1	14422575
NA	18	-108	14422575	50	1	1	14422575
NA	18	-108	14422575	100	1	1	14422575
NA	18	-108	14422575	145	1	1	14422575
NA	18	-108	14422575	200	1	1	14422575
NA	18	-108	14422575	424	0	1	14422575
NA	18	-108	14422575	500	0	1	14422575
NA	18	-108	14422575	544	0	1	14422575
NA	18	-108	14422575	780	0	1	14422575
NA	18	-108	14422575	1000	0	1	14422575
NA	18	-108	14422575	1738	0	1	14422575
NA	18	-108	14422575	2000	0	1	14422575
NA	18	-108	14422575	4359	0	1	14422575
NA	18	-108	14422575	5000	0	1	14422575
NA	18	-108	14422575	7718	0	1	14422575
NA	18	-108	14422575	10000	0	1	14422575
NA	18	-108	14422575	15000	0	1	14422575
NA	18	-108	14422575	15708	0	1	14422575
NA	18	-107	14422575	10	0	0	14422575
NA	18	-107	14422575	20	0	0	14422575
NA	18	-107	14422575	50	0	0	14422575
NA	18	-107	14422575	100	0	0	14422575
NA	18	-107	14422575	145	0	0	14422575
NA	18	-107	14422575	200	0	0	14422575
NA	18	-107	14422575	424	0	0	14422575
NA	18	-107	14422575	500	0	0	14422575
NA	18	-107	14422575	544	0	0	14422575
NA	18	-107	14422575	780	0	0	14422575
NA	18	-107	14422575	1000	0	0	14422575
NA	18	-107	14422575	1738	0	0	14422575
NA	18	-107	14422575	2000	0	0	14422575
NA	18	-107	14422575	4359	0	0	14422575
NA	18	-107	14422575	5000	0	0	14422575
NA	18	-107	14422575	7718	0	0	14422575
NA	18	-107	14422575	10000	0	0	14422575
NA	18	-107	14422575	15000	1	1	14422575
NA	18	-107	14422575	15708	1	1	14422575
NA	18	-106	14422575	10	0	0	14422575
NA	18	-106	14422575	20	0	0	14422575
NA	18	-106	14422575	50	0	0	14422575
NA	18	-106	14422575	100	0	0	14422575
NA	18	-106	14422575	145	0	0	14422575
NA	18	-106	14422575	200	0	0	14422575
NA	18	-106	14422575	424	0	0	14422575
NA	18	-106	14422575	500	0	0	14422575
NA	18	-106	14422575	544	0	0	14422575
NA	18	-106	14422575	780	0	0	14422575
NA	18	-106	14422575	1000	1	1	14422575
NA	18	-106	14422575	1738	1	1	14422575
NA	18	-106	14422575	2000	1	1	14422575
NA	18	-106	14422575	4359	0	1	14422575
NA	18	-106	14422575	5000	0	1	14422575
NA	18	-106	14422575	7718	0	1	14422575
NA	18	-106	14422575	10000	0	1	14422575
NA	18	-106	14422575	15000	0	1	14422575
NA	18	-106	14422575	15708	0	1	14422575
NA	18	-104	14422575	10	0	0	14422575
NA	18	-104	14422575	20	0	0	14422575
NA	18	-104	14422575	50	0	0	14422575
NA	18	-104	14422575	100	0	0	14422575
NA	18	-104	14422575	145	0	0	14422575
NA	18	-104	14422575	200	0	0	14422575
NA	18	-104	14422575	424	0	0	14422575
NA	18	-104	14422575	500	0	0	14422575
NA	18	-104	14422575	544	0	0	14422575
NA	18	-104	14422575	780	0	0	14422575
NA	18	-104	14422575	1000	0	0	14422575
NA	18	-104	14422575	1738	0	0	14422575
NA	18	-104	14422575	2000	0	0	14422575
NA	18	-104	14422575	4359	0	0	14422575
NA	18	-104	14422575	5000	0	0	14422575
NA	18	-104	14422575	7718	0	0	14422575
NA	18	-104	14422575	10000	1	1	14422575
NA	18	-104	14422575	15000	2	2	14422575
NA	18	-104	14422575	15708	2	2	14422575
NA	18	-103	14422575	10	0	0	14422575
NA	18	-103	14422575	20	0	0	14422575
NA	18	-103	14422575	50	0	0	14422575
NA	18	-103	14422575	100	0	0	14422575
NA	18	-103	14422575	145	0	0	14422575
NA	18	-103	14422575	200	0	0	14422575
NA	18	-103	14422575	424	1	1	14422575
NA	18	-103	14422575	500	1	1	14422575
NA	18	-103	14422575	544	1	1	14422575
NA	18	-103	14422575	780	0	1	14422575
NA	18	-103	14422575	1000	0	1	14422575
NA	18	-103	14422575	1738	0	1	14422575
NA	18	-103	14422575	2000	0	1	14422575
NA	18	-103	14422575	4359	0	1	14422575
NA	18	-103	14422575	5000	0	1	14422575
NA	18	-103	14422575	7718	0	1	14422575
NA	18	-103	14422575	10000	0	1	14422575
NA	18	-103	14422575	15000	0	1	14422575
NA	18	-103	14422575	15708	0	1	14422575
NA	18	-102	14422575	10	0	0	14422575
NA	18	-102	14422575	20	0	0	14422575
NA	18	-102	14422575	50	0	0	14422575
NA	18	-102	14422575	100	0	0	14422575
NA	18	-102	14422575	145	0	0	14422575
NA	18	-102	14422575	200	0	0	14422575
NA	18	-102	14422575	424	0	0	14422575
NA	18	-102	14422575	500	0	0	14422575
NA	18	-102	14422575	544	0	0	14422575
NA	18	-102	14422575	780	0	0	14422575
NA	18	-102	14422575	1000	0	0	14422575
NA	18	-102	14422575	1738	0	0	14422575
NA	18	-102	14422575	2000	0	0	14422575
NA	18	-102	14422575	4359	1	1	14422575
NA	18	-102	14422575	5000	1	1	14422575
NA	18	-102	14422575	7718	0	1	14422575
NA	18	-102	14422575	10000	0	1	14422575
NA	18	-102	14422575	15000	0	1	14422575
NA	18	-102	14422575	15708	0	1	14422575
NA	18	-100	14422575	10	0	0	14422575
NA	18	-100	14422575	20	0	0	14422575
NA	18	-100	14422575	50	0	0	14422575
NA	18	-100	14422575	100	1	1	14422575
NA	18	-100	14422575	145	1	1	14422575
NA	18	-100	14422575	200	1	1	14422575
NA	18	-100	14422575	424	0	1	14422575
NA	18	-100	14422575	500	0	1	14422575
NA	18	-100	14422575	544	0	1	14422575
NA	18	-100	14422575	780	0	1	14422575
NA	18	-100	14422575	1000	0	1	14422575
NA	18	-100	14422575	1738	0	1	14422575
NA	18	-100	14422575	2000	0	1	14422575
NA	18	-100	14422575	4359	0	1	14422575
NA	18	-100	14422575	5000	0	1	14422575
NA	18	-100	14422575	7718	0	1	14422575
NA	18	-100	14422575	10000	0	1	14422575
NA	18	-100	14422575	15000	0	1	14422575
NA	18	-100	14422575	15708	0	1	14422575
NA	18	-99	14422575	10	0	0	14422575
NA	18	-99	14422575	20	0	0	14422575
NA	18	-99	14422575	50	0	0	14422575
NA	18	-99	14422575	100	0	0	14422575
NA	18	-99	14422575	145	0	0	14422575
NA	18	-99	14422575	200	0	0	14422575
NA	18	-99	14422575	424	0	0	14422575
NA	18	-99	14422575	500	0	0	14422575
NA	18	-99	14422575	544	0	0	14422575
NA	18	-99	14422575	780	0	0	14422575
NA	18	-99	14422575	1000	1	1	14422575
NA	18	-99	14422575	1738	1	1	14422575
NA	18	-99	14422575	2000	1	1	14422575
NA	18	-99	14422575	4359	1	2	14422575
NA	18	-99	14422575	5000	1	2	14422575
NA	18	-99	14422575	7718	1	2	14422575
NA	18	-99	14422575	10000	1	2	14422575
NA	18	-99	14422575	15000	1	2	14422575
NA	18	-99	14422575	15708	1	2	14422575
NA	18	-98	14422575	10	0	0	14422575
NA	18	-98	14422575	20	0	0	14422575
NA	18	-98	14422575	50	0	0	14422575
NA	18	-98	14422575	100	0	0	14422575
NA	18	-98	14422575	145	0	0	14422575
NA	18	-98	14422575	200	0	0	14422575
NA	18	-98	14422575	424	0	0	14422575
NA	18	-98	14422575	500	0	0	14422575
NA	18	-98	14422575	544	0	0	14422575
NA	18	-98	14422575	780	0	0	14422575
NA	18	-98	14422575	1000	1	1	14422575
NA	18	-98	14422575	1738	0	1	14422575
NA	18	-98	14422575	2000	0	1	14422575
NA	18	-98	14422575	4359	0	1	14422575
NA	18	-98	14422575	5000	0	1	14422575
NA	18	-98	14422575	7718	0	1	14422575
NA	18	-98	14422575	10000	0	1	14422575
NA	18	-98	14422575	15000	0	1	14422575
NA	18	-98	14422575	15708	0	1	14422575
NA	18	-96	14422575	10	0	0	14422575
NA	18	-96	14422575	20	0	0	14422575
NA	18	-96	14422575	50	0	0	14422575
NA	18	-96	14422575	100	0	0	14422575
NA	18	-96	14422575	145	0	0	14422575
NA	18	-96	14422575	200	0	0	14422575
NA	18	-96	14422575	424	0	0	14422575
NA	18	-96	14422575	500	0	0	14422575
NA	18	-96	14422575	544	0	0	14422575
NA	18	-96	14422575	780	0	0	14422575
NA	18	-96	14422575	1000	0	0	14422575
NA	18	-96	14422575	1738	0	0	14422575
NA	18	-96	14422575	2000	0	0	14422575
NA	18	-96	14422575	4359	0	1	14422575
NA	18	-96	14422575	5000	0	1	14422575
NA	18	-96	14422575	7718	0	1	14422575
NA	18	-96	14422575	10000	0	2	14422575
NA	18	-96	14422575	15000	0	2	14422575
NA	18	-96	14422575	15708	0	2	14422575
NA	18	-95	14422575	10	0	0	14422575
NA	18	-95	14422575	20	0	0	14422575
NA	18	-95	14422575	50	0	0	14422575
NA	18	-95	14422575	100	0	0	14422575
NA	18	-95	14422575	145	0	0	14422575
NA	18	-95	14422575	200	0	0	14422575
NA	18	-95	14422575	424	0	0	14422575
NA	18	-95	14422575	500	0	0	14422575
NA	18	-95	14422575	544	0	0	14422575
NA	18	-95	14422575	780	0	0	14422575
NA	18	-95	14422575	1000	0	0	14422575
NA	18	-95	14422575	1738	0	0	14422575
NA	18	-95	14422575	2000	0	0	14422575
NA	18	-95	14422575	4359	0	0	14422575
NA	18	-95	14422575	5000	0	0	14422575
NA	18	-95	14422575	7718	1	1	14422575
NA	18	-95	14422575	10000	1	1	14422575
NA	18	-95	14422575	15000	0	1	14422575
NA	18	-95	14422575	15708	0	1	14422575
NA	18	-93	14422575	10	0	0	14422575
NA	18	-93	14422575	20	0	0	14422575
NA	18	-93	14422575	50	0	0	14422575
NA	18	-93	14422575	100	0	0	14422575
NA	18	-93	14422575	145	0	0	14422575
NA	18	-93	14422575	200	0	0	14422575
NA	18	-93	14422575	424	0	0	14422575
NA	18	-93	14422575	500	0	0	14422575
NA	18	-93	14422575	544	0	0	14422575
NA	18	-93	14422575	780	0	0	14422575
NA	18	-93	14422575	1000	0	0	14422575
NA	18	-93	14422575	1738	0	0	14422575
NA	18	-93	14422575	2000	0	0	14422575
NA	18	-93	14422575	4359	0	0	14422575
NA	18	-93	14422575	5000	0	0	14422575
NA	18	-93	14422575	7718	0	0	14422575
NA	18	-93	14422575	10000	0	0	14422575
NA	18	-93	14422575	15000	0	0	14422575
NA	18	-93	14422575	15708	1	1	14422575
NA	18	-92	14422575	10	0	0	14422575
NA	18	-92	14422575	20	0	0	14422575
NA	18	-92	14422575	50	0	1	14422575
NA	18	-92	14422575	100	0	1	14422575
NA	18	-92	14422575	145	0	1	14422575
NA	18	-92	14422575	200	0	1	14422575
NA	18	-92	14422575	424	0	1	14422575
NA	18	-92	14422575	500	1	2	14422575
NA	18	-92	14422575	544	1	2	14422575
NA	18	-92	14422575	780	1	2	14422575
NA	18	-92	14422575	1000	1	2	14422575
NA	18	-92	14422575	1738	0	2	14422575
NA	18	-92	14422575	2000	0	2	14422575
NA	18	-92	14422575	4359	0	2	14422575
NA	18	-92	14422575	5000	0	2	14422575
NA	18	-92	14422575	7718	0	2	14422575
NA	18	-92	14422575	10000	0	2	14422575
NA	18	-92	14422575	15000	1	3	14422575
NA	18	-92	14422575	15708	1	3	14422575
NA	18	-91	14422575	10	0	0	14422575
NA	18	-91	14422575	20	0	0	14422575
NA	18	-91	14422575	50	0	0	14422575
NA	18	-91	14422575	100	0	0	14422575
NA	18	-91	14422575	145	0	0	14422575
NA	18	-91	14422575	200	0	0	14422575
NA	18	-91	14422575	424	0	0	14422575
NA	18	-91	14422575	500	0	0	14422575
NA	18	-91	14422575	544	0	0	14422575
NA	18	-91	14422575	780	0	0	14422575
NA	18	-91	14422575	1000	0	0	14422575
NA	18	-91	14422575	1738	1	1	14422575
NA	18	-91	14422575	2000	1	1	14422575
NA	18	-91	14422575	4359	0	1	14422575
NA	18	-91	14422575	5000	0	1	14422575
NA	18	-91	14422575	7718	0	1	14422575
NA	18	-91	14422575	10000	0	1	14422575
NA	18	-91	14422575	15000	0	1	14422575
NA	18	-91	14422575	15708	0	1	14422575
NA	18	-90	14422575	10	1	1	14422575
NA	18	-90	14422575	20	1	1	14422575
NA	18	-90	14422575	50	1	2	14422575
NA	18	-90	14422575	100	0	2	14422575
NA	18	-90	14422575	145	0	2	14422575
NA	18	-90	14422575	200	0	2	14422575
NA	18	-90	14422575	424	0	2	14422575
NA	18	-90	14422575	500	0	2	14422575
NA	18	-90	14422575	544	0	2	14422575
NA	18	-90	14422575	780	0	2	14422575
NA	18	-90	14422575	1000	0	2	14422575
NA	18	-90	14422575	1738	0	2	14422575
NA	18	-90	14422575	2000	0	2	14422575
NA	18	-90	14422575	4359	1	3	14422575
NA	18	-90	14422575	5000	1	3	14422575
NA	18	-90	14422575	7718	1	4	14422575
NA	18	-90	14422575	10000	2	5	14422575
NA	18	-90	14422575	15000	3	7	14422575
NA	18	-90	14422575	15708	3	7	14422575
NA	18	-89	14422575	10	0	0	14422575
NA	18	-89	14422575	20	0	0	14422575
NA	18	-89	14422575	50	0	0	14422575
NA	18	-89	14422575	100	0	0	14422575
NA	18	-89	14422575	145	0	0	14422575
NA	18	-89	14422575	200	0	0	14422575
NA	18	-89	14422575	424	0	0	14422575
NA	18	-89	14422575	500	0	0	14422575
NA	18	-89	14422575	544	0	0	14422575
NA	18	-89	14422575	780	0	0	14422575
NA	18	-89	14422575	1000	0	0	14422575
NA	18	-89	14422575	1738	0	0	14422575
NA	18	-89	14422575	2000	0	0	14422575
NA	18	-89	14422575	4359	0	0	14422575
NA	18	-89	14422575	5000	0	0	14422575
NA	18	-89	14422575	7718	1	1	14422575
NA	18	-89	14422575	10000	1	1	14422575
NA	18	-89	14422575	15000	1	1	14422575
NA	18	-89	14422575	15708	1	1	14422575
NA	18	-88	14422575	10	0	0	14422575
NA	18	-88	14422575	20	1	1	14422575
NA	18	-88	14422575	50	0	1	14422575
NA	18	-88	14422575	100	0	1	14422575
NA	18	-88	14422575	145	0	1	14422575
NA	18	-88	14422575	200	0	1	14422575
NA	18	-88	14422575	424	0	1	14422575
NA	18	-88	14422575	500	0	1	14422575
NA	18	-88	14422575	544	0	1	14422575
NA	18	-88	14422575	780	0	1	14422575
NA	18	-88	14422575	1000	0	1	14422575
NA	18	-88	14422575	1738	0	1	14422575
NA	18	-88	14422575	2000	1	2	14422575
NA	18	-88	14422575	4359	1	2	14422575
NA	18	-88	14422575	5000	1	2	14422575
NA	18	-88	14422575	7718	0	2	14422575
NA	18	-88	14422575	10000	0	2	14422575
NA	18	-88	14422575	15000	0	2	14422575
NA	18	-88	14422575	15708	0	2	14422575
NA	18	-87	14422575	10	0	0	14422575
NA	18	-87	14422575	20	0	0	14422575
NA	18	-87	14422575	50	0	0	14422575
NA	18	-87	14422575	100	0	0	14422575
NA	18	-87	14422575	145	0	0	14422575
NA	18	-87	14422575	200	0	0	14422575
NA	18	-87	14422575	424	0	0	14422575
NA	18	-87	14422575	500	0	0	14422575
NA	18	-87	14422575	544	0	0	14422575
NA	18	-87	14422575	780	0	0	14422575
NA	18	-87	14422575	1000	0	0	14422575
NA	18	-87	14422575	1738	0	0	14422575
NA	18	-87	14422575	2000	1	1	14422575
NA	18	-87	14422575	4359	1	1	14422575
NA	18	-87	14422575	5000	1	1	14422575
NA	18	-87	14422575	7718	1	1	14422575
NA	18	-87	14422575	10000	1	1	14422575
NA	18	-87	14422575	15000	2	2	14422575
NA	18	-87	14422575	15708	3	3	14422575
NA	18	-86	14422575	10	0	0	14422575
NA	18	-86	14422575	20	0	0	14422575
NA	18	-86	14422575	50	0	0	14422575
NA	18	-86	14422575	100	0	0	14422575
NA	18	-86	14422575	145	0	0	14422575
NA	18	-86	14422575	200	0	0	14422575
NA	18	-86	14422575	424	0	0	14422575
NA	18	-86	14422575	500	0	0	14422575
NA	18	-86	14422575	544	0	0	14422575
NA	18	-86	14422575	780	0	0	14422575
NA	18	-86	14422575	1000	0	0	14422575
NA	18	-86	14422575	1738	0	0	14422575
NA	18	-86	14422575	2000	0	0	14422575
NA	18	-86	14422575	4359	0	0	14422575
NA	18	-86	14422575	5000	0	0	14422575
NA	18	-86	14422575	7718	0	0	14422575
NA	18	-86	14422575	10000	0	0	14422575
NA	18	-86	14422575	15000	1	1	14422575
NA	18	-86	14422575	15708	1	1	14422575
NA	18	-84	14422575	10	0	0	14422575
NA	18	-84	14422575	20	0	0	14422575
NA	18	-84	14422575	50	0	0	14422575
NA	18	-84	14422575	100	0	0	14422575
NA	18	-84	14422575	145	0	0	14422575
NA	18	-84	14422575	200	0	0	14422575
NA	18	-84	14422575	424	0	0	14422575
NA	18	-84	14422575	500	0	0	14422575
NA	18	-84	14422575	544	0	0	14422575
NA	18	-84	14422575	780	0	0	14422575
NA	18	-84	14422575	1000	0	0	14422575
NA	18	-84	14422575	1738	0	0	14422575
NA	18	-84	14422575	2000	0	0	14422575
NA	18	-84	14422575	4359	0	0	14422575
NA	18	-84	14422575	5000	0	0	14422575
NA	18	-84	14422575	7718	0	0	14422575
NA	18	-84	14422575	10000	0	0	14422575
NA	18	-84	14422575	15000	0	1	14422575
NA	18	-84	14422575	15708	1	2	14422575
NA	18	-83	14422575	10	0	0	14422575
NA	18	-83	14422575	20	0	0	14422575
NA	18	-83	14422575	50	0	0	14422575
NA	18	-83	14422575	100	0	0	14422575
NA	18	-83	14422575	145	0	0	14422575
NA	18	-83	14422575	200	0	0	14422575
NA	18	-83	14422575	424	0	0	14422575
NA	18	-83	14422575	500	0	0	14422575
NA	18	-83	14422575	544	0	0	14422575
NA	18	-83	14422575	780	0	0	14422575
NA	18	-83	14422575	1000	0	0	14422575
NA	18	-83	14422575	1738	1	1	14422575
NA	18	-83	14422575	2000	1	1	14422575
NA	18	-83	14422575	4359	1	1	14422575
NA	18	-83	14422575	5000	1	1	14422575
NA	18	-83	14422575	7718	1	1	14422575
NA	18	-83	14422575	10000	1	1	14422575
NA	18	-83	14422575	15000	1	1	14422575
NA	18	-83	14422575	15708	1	1	14422575
NA	18	-82	14422575	10	0	0	14422575
NA	18	-82	14422575	20	0	0	14422575
NA	18	-82	14422575	50	0	0	14422575
NA	18	-82	14422575	100	0	0	14422575
NA	18	-82	14422575	145	0	0	14422575
NA	18	-82	14422575	200	0	0	14422575
NA	18	-82	14422575	424	0	0	14422575
NA	18	-82	14422575	500	0	0	14422575
NA	18	-82	14422575	544	0	0	14422575
NA	18	-82	14422575	780	0	0	14422575
NA	18	-82	14422575	1000	0	0	14422575
NA	18	-82	14422575	1738	0	0	14422575
NA	18	-82	14422575	2000	0	0	14422575
NA	18	-82	14422575	4359	0	0	14422575
NA	18	-82	14422575	5000	0	0	14422575
NA	18	-82	14422575	7718	2	2	14422575
NA	18	-82	14422575	10000	1	3	14422575
NA	18	-82	14422575	15000	1	3	14422575
NA	18	-82	14422575	15708	1	3	14422575
NA	18	-81	14422575	10	0	0	14422575
NA	18	-81	14422575	20	0	0	14422575
NA	18	-81	14422575	50	0	1	14422575
NA	18	-81	14422575	100	0	1	14422575
NA	18	-81	14422575	145	0	1	14422575
NA	18	-81	14422575	200	0	1	14422575
NA	18	-81	14422575	424	1	2	14422575
NA	18	-81	14422575	500	1	2	14422575
NA	18	-81	14422575	544	1	2	14422575
NA	18	-81	14422575	780	1	3	14422575
NA	18	-81	14422575	1000	1	3	14422575
NA	18	-81	14422575	1738	0	3	14422575
NA	18	-81	14422575	2000	0	3	14422575
NA	18	-81	14422575	4359	0	3	14422575
NA	18	-81	14422575	5000	0	3	14422575
NA	18	-81	14422575	7718	0	3	14422575
NA	18	-81	14422575	10000	1	5	14422575
NA	18	-81	14422575	15000	1	6	14422575
NA	18	-81	14422575	15708	1	6	14422575
NA	18	-80	14422575	10	0	0	14422575
NA	18	-80	14422575	20	0	0	14422575
NA	18	-80	14422575	50	1	1	14422575
NA	18	-80	14422575	100	1	1	14422575
NA	18	-80	14422575	145	1	1	14422575
NA	18	-80	14422575	200	1	1	14422575
NA	18	-80	14422575	424	1	1	14422575
NA	18	-80	14422575	500	1	1	14422575
NA	18	-80	14422575	544	1	1	14422575
NA	18	-80	14422575	780	2	2	14422575
NA	18	-80	14422575	1000	1	2	14422575
NA	18	-80	14422575	1738	1	2	14422575
NA	18	-80	14422575	2000	2	3	14422575
NA	18	-80	14422575	4359	1	3	14422575
NA	18	-80	14422575	5000	2	4	14422575
NA	18	-80	14422575	7718	2	4	14422575
NA	18	-80	14422575	10000	1	4	14422575
NA	18	-80	14422575	15000	2	5	14422575
NA	18	-80	14422575	15708	2	5	14422575
NA	18	-79	14422575	10	0	0	14422575
NA	18	-79	14422575	20	0	0	14422575
NA	18	-79	14422575	50	0	1	14422575
NA	18	-79	14422575	100	0	1	14422575
NA	18	-79	14422575	145	0	1	14422575
NA	18	-79	14422575	200	1	2	14422575
NA	18	-79	14422575	424	0	2	14422575
NA	18	-79	14422575	500	0	2	14422575
NA	18	-79	14422575	544	0	2	14422575
NA	18	-79	14422575	780	0	2	14422575
NA	18	-79	14422575	1000	0	2	14422575
NA	18	-79	14422575	1738	0	2	14422575
NA	18	-79	14422575	2000	0	2	14422575
NA	18	-79	14422575	4359	0	2	14422575
NA	18	-79	14422575	5000	0	2	14422575
NA	18	-79	14422575	7718	0	2	14422575
NA	18	-79	14422575	10000	0	2	14422575
NA	18	-79	14422575	15000	0	2	14422575
NA	18	-79	14422575	15708	0	2	14422575
NA	18	-78	14422575	10	0	0	14422575
NA	18	-78	14422575	20	0	0	14422575
NA	18	-78	14422575	50	1	1	14422575
NA	18	-78	14422575	100	2	2	14422575
NA	18	-78	14422575	145	1	2	14422575
NA	18	-78	14422575	200	1	2	14422575
NA	18	-78	14422575	424	1	2	14422575
NA	18	-78	14422575	500	1	2	14422575
NA	18	-78	14422575	544	1	2	14422575
NA	18	-78	14422575	780	1	2	14422575
NA	18	-78	14422575	1000	1	2	14422575
NA	18	-78	14422575	1738	1	2	14422575
NA	18	-78	14422575	2000	1	2	14422575
NA	18	-78	14422575	4359	0	3	14422575
NA	18	-78	14422575	5000	0	3	14422575
NA	18	-78	14422575	7718	0	3	14422575
NA	18	-78	14422575	10000	0	3	14422575
NA	18	-78	14422575	15000	0	3	14422575
NA	18	-78	14422575	15708	0	3	14422575
NA	18	-77	14422575	10	0	0	14422575
NA	18	-77	14422575	20	0	0	14422575
NA	18	-77	14422575	50	0	0	14422575
NA	18	-77	14422575	100	0	0	14422575
NA	18	-77	14422575	145	0	0	14422575
NA	18	-77	14422575	200	0	0	14422575
NA	18	-77	14422575	424	0	0	14422575
NA	18	-77	14422575	500	0	0	14422575
NA	18	-77	14422575	544	0	0	14422575
NA	18	-77	14422575	780	0	0	14422575
NA	18	-77	14422575	1000	0	0	14422575
NA	18	-77	14422575	1738	0	0	14422575
NA	18	-77	14422575	2000	0	0	14422575
NA	18	-77	14422575	4359	1	1	14422575
NA	18	-77	14422575	5000	1	1	14422575
NA	18	-77	14422575	7718	1	1	14422575
NA	18	-77	14422575	10000	1	1	14422575
NA	18	-77	14422575	15000	1	1	14422575
NA	18	-77	14422575	15708	1	1	14422575
NA	18	-76	14422575	10	0	0	14422575
NA	18	-76	14422575	20	0	0	14422575
NA	18	-76	14422575	50	1	2	14422575
NA	18	-76	14422575	100	1	2	14422575
NA	18	-76	14422575	145	2	3	14422575
NA	18	-76	14422575	200	1	3	14422575
NA	18	-76	14422575	424	0	3	14422575
NA	18	-76	14422575	500	0	3	14422575
NA	18	-76	14422575	544	0	3	14422575
NA	18	-76	14422575	780	1	4	14422575
NA	18	-76	14422575	1000	1	4	14422575
NA	18	-76	14422575	1738	1	4	14422575
NA	18	-76	14422575	2000	1	4	14422575
NA	18	-76	14422575	4359	3	7	14422575
NA	18	-76	14422575	5000	2	7	14422575
NA	18	-76	14422575	7718	2	7	14422575
NA	18	-76	14422575	10000	2	8	14422575
NA	18	-76	14422575	15000	2	8	14422575
NA	18	-76	14422575	15708	2	8	14422575
NA	18	-75	14422575	10	0	0	14422575
NA	18	-75	14422575	20	0	0	14422575
NA	18	-75	14422575	50	0	0	14422575
NA	18	-75	14422575	100	0	0	14422575
NA	18	-75	14422575	145	0	0	14422575
NA	18	-75	14422575	200	0	0	14422575
NA	18	-75	14422575	424	0	0	14422575
NA	18	-75	14422575	500	0	0	14422575
NA	18	-75	14422575	544	0	0	14422575
NA	18	-75	14422575	780	0	0	14422575
NA	18	-75	14422575	1000	0	0	14422575
NA	18	-75	14422575	1738	1	1	14422575
NA	18	-75	14422575	2000	0	1	14422575
NA	18	-75	14422575	4359	0	1	14422575
NA	18	-75	14422575	5000	0	1	14422575
NA	18	-75	14422575	7718	1	2	14422575
NA	18	-75	14422575	10000	3	4	14422575
NA	18	-75	14422575	15000	3	4	14422575
NA	18	-75	14422575	15708	3	4	14422575
NA	18	-74	14422575	10	0	0	14422575
NA	18	-74	14422575	20	0	0	14422575
NA	18	-74	14422575	50	0	0	14422575
NA	18	-74	14422575	100	0	0	14422575
NA	18	-74	14422575	145	0	0	14422575
NA	18	-74	14422575	200	0	0	14422575
NA	18	-74	14422575	424	0	0	14422575
NA	18	-74	14422575	500	0	0	14422575
NA	18	-74	14422575	544	0	0	14422575
NA	18	-74	14422575	780	0	0	14422575
NA	18	-74	14422575	1000	0	0	14422575
NA	18	-74	14422575	1738	0	0	14422575
NA	18	-74	14422575	2000	0	0	14422575
NA	18	-74	14422575	4359	0	1	14422575
NA	18	-74	14422575	5000	1	2	14422575
NA	18	-74	14422575	7718	1	2	14422575
NA	18	-74	14422575	10000	1	2	14422575
NA	18	-74	14422575	15000	2	3	14422575
NA	18	-74	14422575	15708	2	3	14422575
NA	18	-73	14422575	10	0	0	14422575
NA	18	-73	14422575	20	0	0	14422575
NA	18	-73	14422575	50	0	0	14422575
NA	18	-73	14422575	100	0	0	14422575
NA	18	-73	14422575	145	0	0	14422575
NA	18	-73	14422575	200	1	1	14422575
NA	18	-73	14422575	424	1	1	14422575
NA	18	-73	14422575	500	0	1	14422575
NA	18	-73	14422575	544	0	1	14422575
NA	18	-73	14422575	780	0	1	14422575
NA	18	-73	14422575	1000	0	1	14422575
NA	18	-73	14422575	1738	0	1	14422575
NA	18	-73	14422575	2000	0	1	14422575
NA	18	-73	14422575	4359	0	1	14422575
NA	18	-73	14422575	5000	0	1	14422575
NA	18	-73	14422575	7718	1	2	14422575
NA	18	-73	14422575	10000	1	2	14422575
NA	18	-73	14422575	15000	1	3	14422575
NA	18	-73	14422575	15708	1	3	14422575
NA	18	-72	14422575	10	1	1	14422575
NA	18	-72	14422575	20	1	1	14422575
NA	18	-72	14422575	50	2	2	14422575
NA	18	-72	14422575	100	2	3	14422575
NA	18	-72	14422575	145	2	3	14422575
NA	18	-72	14422575	200	2	3	14422575
NA	18	-72	14422575	424	1	3	14422575
NA	18	-72	14422575	500	1	3	14422575
NA	18	-72	14422575	544	1	3	14422575
NA	18	-72	14422575	780	1	3	14422575
NA	18	-72	14422575	1000	1	3	14422575
NA	18	-72	14422575	1738	1	3	14422575
NA	18	-72	14422575	2000	1	3	14422575
NA	18	-72	14422575	4359	0	3	14422575
NA	18	-72	14422575	5000	1	5	14422575
NA	18	-72	14422575	7718	1	5	14422575
NA	18	-72	14422575	10000	1	5	14422575
NA	18	-72	14422575	15000	1	5	14422575
NA	18	-72	14422575	15708	2	6	14422575
NA	18	-71	14422575	10	0	0	14422575
NA	18	-71	14422575	20	0	0	14422575
NA	18	-71	14422575	50	0	0	14422575
NA	18	-71	14422575	100	0	0	14422575
NA	18	-71	14422575	145	0	0	14422575
NA	18	-71	14422575	200	0	0	14422575
NA	18	-71	14422575	424	0	0	14422575
NA	18	-71	14422575	500	0	0	14422575
NA	18	-71	14422575	544	0	0	14422575
NA	18	-71	14422575	780	0	0	14422575
NA	18	-71	14422575	1000	0	0	14422575
NA	18	-71	14422575	1738	0	0	14422575
NA	18	-71	14422575	2000	0	0	14422575
NA	18	-71	14422575	4359	0	0	14422575
NA	18	-71	14422575	5000	0	0	14422575
NA	18	-71	14422575	7718	1	2	14422575
NA	18	-71	14422575	10000	1	2	14422575
NA	18	-71	14422575	15000	1	2	14422575
NA	18	-71	14422575	15708	1	2	14422575
NA	18	-70	14422575	10	0	0	14422575
NA	18	-70	14422575	20	0	0	14422575
NA	18	-70	14422575	50	0	0	14422575
NA	18	-70	14422575	100	0	0	14422575
NA	18	-70	14422575	145	0	0	14422575
NA	18	-70	14422575	200	0	0	14422575
NA	18	-70	14422575	424	0	0	14422575
NA	18	-70	14422575	500	0	0	14422575
NA	18	-70	14422575	544	0	0	14422575
NA	18	-70	14422575	780	0	0	14422575
NA	18	-70	14422575	1000	0	0	14422575
NA	18	-70	14422575	1738	0	0	14422575
NA	18	-70	14422575	2000	0	0	14422575
NA	18	-70	14422575	4359	0	0	14422575
NA	18	-70	14422575	5000	1	1	14422575
NA	18	-70	14422575	7718	2	2	14422575
NA	18	-70	14422575	10000	2	2	14422575
NA	18	-70	14422575	15000	1	2	14422575
NA	18	-70	14422575	15708	1	2	14422575
NA	18	-69	14422575	10	0	0	14422575
NA	18	-69	14422575	20	0	0	14422575
NA	18	-69	14422575	50	0	0	14422575
NA	18	-69	14422575	100	0	0	14422575
NA	18	-69	14422575	145	0	0	14422575
NA	18	-69	14422575	200	0	0	14422575
NA	18	-69	14422575	424	1	2	14422575
NA	18	-69	14422575	500	1	2	14422575
NA	18	-69	14422575	544	1	2	14422575
NA	18	-69	14422575	780	1	2	14422575
NA	18	-69	14422575	1000	1	2	14422575
NA	18	-69	14422575	1738	1	2	14422575
NA	18	-69	14422575	2000	1	2	14422575
NA	18	-69	14422575	4359	1	2	14422575
NA	18	-69	14422575	5000	1	2	14422575
NA	18	-69	14422575	7718	2	3	14422575
NA	18	-69	14422575	10000	2	3	14422575
NA	18	-69	14422575	15000	2	3	14422575
NA	18	-69	14422575	15708	2	3	14422575
NA	18	-68	14422575	10	0	0	14422575
NA	18	-68	14422575	20	0	0	14422575
NA	18	-68	14422575	50	0	0	14422575
NA	18	-68	14422575	100	0	0	14422575
NA	18	-68	14422575	145	0	0	14422575
NA	18	-68	14422575	200	0	0	14422575
NA	18	-68	14422575	424	2	2	14422575
NA	18	-68	14422575	500	3	3	14422575
NA	18	-68	14422575	544	3	3	14422575
NA	18	-68	14422575	780	1	3	14422575
NA	18	-68	14422575	1000	1	3	14422575
NA	18	-68	14422575	1738	1	3	14422575
NA	18	-68	14422575	2000	0	3	14422575
NA	18	-68	14422575	4359	0	4	14422575
NA	18	-68	14422575	5000	0	4	14422575
NA	18	-68	14422575	7718	0	4	14422575
NA	18	-68	14422575	10000	0	4	14422575
NA	18	-68	14422575	15000	0	4	14422575
NA	18	-68	14422575	15708	0	4	14422575
NA	18	-67	14422575	10	0	0	14422575
NA	18	-67	14422575	20	0	0	14422575
NA	18	-67	14422575	50	0	0	14422575
NA	18	-67	14422575	100	0	0	14422575
NA	18	-67	14422575	145	0	0	14422575
NA	18	-67	14422575	200	0	0	14422575
NA	18	-67	14422575	424	0	0	14422575
NA	18	-67	14422575	500	0	0	14422575
NA	18	-67	14422575	544	0	0	14422575
NA	18	-67	14422575	780	0	0	14422575
NA	18	-67	14422575	1000	0	0	14422575
NA	18	-67	14422575	1738	0	0	14422575
NA	18	-67	14422575	2000	0	0	14422575
NA	18	-67	14422575	4359	2	2	14422575
NA	18	-67	14422575	5000	2	2	14422575
NA	18	-67	14422575	7718	2	2	14422575
NA	18	-67	14422575	10000	2	2	14422575
NA	18	-67	14422575	15000	3	4	14422575
NA	18	-67	14422575	15708	3	4	14422575
NA	18	-66	14422575	10	0	0	14422575
NA	18	-66	14422575	20	1	1	14422575
NA	18	-66	14422575	50	0	1	14422575
NA	18	-66	14422575	100	0	1	14422575
NA	18	-66	14422575	145	1	2	14422575
NA	18	-66	14422575	200	1	2	14422575
NA	18	-66	14422575	424	0	2	14422575
NA	18	-66	14422575	500	1	3	14422575
NA	18	-66	14422575	544	1	3	14422575
NA	18	-66	14422575	780	2	4	14422575
NA	18	-66	14422575	1000	2	4	14422575
NA	18	-66	14422575	1738	1	4	14422575
NA	18	-66	14422575	2000	1	4	14422575
NA	18	-66	14422575	4359	3	7	14422575
NA	18	-66	14422575	5000	3	7	14422575
NA	18	-66	14422575	7718	3	7	14422575
NA	18	-66	14422575	10000	5	9	14422575
NA	18	-66	14422575	15000	6	11	14422575
NA	18	-66	14422575	15708	6	11	14422575
NA	18	-65	14422575	10	1	1	14422575
NA	18	-65	14422575	20	0	1	14422575
NA	18	-65	14422575	50	0	1	14422575
NA	18	-65	14422575	100	0	1	14422575
NA	18	-65	14422575	145	0	1	14422575
NA	18	-65	14422575	200	0	1	14422575
NA	18	-65	14422575	424	0	1	14422575
NA	18	-65	14422575	500	0	1	14422575
NA	18	-65	14422575	544	0	1	14422575
NA	18	-65	14422575	780	0	1	14422575
NA	18	-65	14422575	1000	0	1	14422575
NA	18	-65	14422575	1738	0	1	14422575
NA	18	-65	14422575	2000	0	1	14422575
NA	18	-65	14422575	4359	0	1	14422575
NA	18	-65	14422575	5000	0	1	14422575
NA	18	-65	14422575	7718	0	1	14422575
NA	18	-65	14422575	10000	1	2	14422575
NA	18	-65	14422575	15000	0	2	14422575
NA	18	-65	14422575	15708	0	2	14422575
NA	18	-64	14422575	10	0	1	14422575
NA	18	-64	14422575	20	1	2	14422575
NA	18	-64	14422575	50	1	2	14422575
NA	18	-64	14422575	100	1	2	14422575
NA	18	-64	14422575	145	1	2	14422575
NA	18	-64	14422575	200	1	2	14422575
NA	18	-64	14422575	424	1	2	14422575
NA	18	-64	14422575	500	0	2	14422575
NA	18	-64	14422575	544	0	2	14422575
NA	18	-64	14422575	780	1	3	14422575
NA	18	-64	14422575	1000	1	3	14422575
NA	18	-64	14422575	1738	2	5	14422575
NA	18	-64	14422575	2000	3	6	14422575
NA	18	-64	14422575	4359	2	6	14422575
NA	18	-64	14422575	5000	3	7	14422575
NA	18	-64	14422575	7718	2	7	14422575
NA	18	-64	14422575	10000	2	7	14422575
NA	18	-64	14422575	15000	1	9	14422575
NA	18	-64	14422575	15708	1	9	14422575
NA	18	-63	14422575	10	0	0	14422575
NA	18	-63	14422575	20	0	0	14422575
NA	18	-63	14422575	50	0	0	14422575
NA	18	-63	14422575	100	0	0	14422575
NA	18	-63	14422575	145	0	0	14422575
NA	18	-63	14422575	200	0	0	14422575
NA	18	-63	14422575	424	0	0	14422575
NA	18	-63	14422575	500	0	0	14422575
NA	18	-63	14422575	544	0	0	14422575
NA	18	-63	14422575	780	1	1	14422575
NA	18	-63	14422575	1000	1	1	14422575
NA	18	-63	14422575	1738	1	1	14422575
NA	18	-63	14422575	2000	3	3	14422575
NA	18	-63	14422575	4359	2	4	14422575
NA	18	-63	14422575	5000	2	4	14422575
NA	18	-63	14422575	7718	0	4	14422575
NA	18	-63	14422575	10000	0	4	14422575
NA	18	-63	14422575	15000	0	4	14422575
NA	18	-63	14422575	15708	0	4	14422575
NA	18	-62	14422575	10	0	0	14422575
NA	18	-62	14422575	20	0	0	14422575
NA	18	-62	14422575	50	0	0	14422575
NA	18	-62	14422575	100	0	0	14422575
NA	18	-62	14422575	145	0	0	14422575
NA	18	-62	14422575	200	0	0	14422575
NA	18	-62	14422575	424	0	0	14422575
NA	18	-62	14422575	500	0	0	14422575
NA	18	-62	14422575	544	0	0	14422575
NA	18	-62	14422575	780	0	0	14422575
NA	18	-62	14422575	1000	0	0	14422575
NA	18	-62	14422575	1738	0	0	14422575
NA	18	-62	14422575	2000	0	0	14422575
NA	18	-62	14422575	4359	1	1	14422575
NA	18	-62	14422575	5000	1	1	14422575
NA	18	-62	14422575	7718	1	1	14422575
NA	18	-62	14422575	10000	2	2	14422575
NA	18	-62	14422575	15000	1	5	14422575
NA	18	-62	14422575	15708	1	5	14422575
NA	18	-61	14422575	10	0	0	14422575
NA	18	-61	14422575	20	0	0	14422575
NA	18	-61	14422575	50	0	0	14422575
NA	18	-61	14422575	100	1	1	14422575
NA	18	-61	14422575	145	1	1	14422575
NA	18	-61	14422575	200	1	1	14422575
NA	18	-61	14422575	424	1	1	14422575
NA	18	-61	14422575	500	1	1	14422575
NA	18	-61	14422575	544	1	1	14422575
NA	18	-61	14422575	780	0	1	14422575
NA	18	-61	14422575	1000	0	1	14422575
NA	18	-61	14422575	1738	0	1	14422575
NA	18	-61	14422575	2000	0	1	14422575
NA	18	-61	14422575	4359	0	2	14422575
NA	18	-61	14422575	5000	0	2	14422575
NA	18	-61	14422575	7718	0	3	14422575
NA	18	-61	14422575	10000	0	3	14422575
NA	18	-61	14422575	15000	0	3	14422575
NA	18	-61	14422575	15708	0	3	14422575
NA	18	-60	14422575	10	0	1	14422575
NA	18	-60	14422575	20	0	1	14422575
NA	18	-60	14422575	50	0	1	14422575
NA	18	-60	14422575	100	0	1	14422575
NA	18	-60	14422575	145	0	1	14422575
NA	18	-60	14422575	200	0	1	14422575
NA	18	-60	14422575	424	1	2	14422575
NA	18	-60	14422575	500	1	2	14422575
NA	18	-60	14422575	544	1	2	14422575
NA	18	-60	14422575	780	2	3	14422575
NA	18	-60	14422575	1000	2	5	14422575
NA	18	-60	14422575	1738	0	5	14422575
NA	18	-60	14422575	2000	1	6	14422575
NA	18	-60	14422575	4359	1	7	14422575
NA	18	-60	14422575	5000	2	8	14422575
NA	18	-60	14422575	7718	2	8	14422575
NA	18	-60	14422575	10000	2	9	14422575
NA	18	-60	14422575	15000	3	10	14422575
NA	18	-60	14422575	15708	3	10	14422575
NA	18	-59	14422575	10	0	0	14422575
NA	18	-59	14422575	20	0	0	14422575
NA	18	-59	14422575	50	0	0	14422575
NA	18	-59	14422575	100	0	0	14422575
NA	18	-59	14422575	145	0	0	14422575
NA	18	-59	14422575	200	0	0	14422575
NA	18	-59	14422575	424	0	0	14422575
NA	18	-59	14422575	500	0	0	14422575
NA	18	-59	14422575	544	0	0	14422575
NA	18	-59	14422575	780	1	1	14422575
NA	18	-59	14422575	1000	1	1	14422575
NA	18	-59	14422575	1738	2	2	14422575
NA	18	-59	14422575	2000	1	2	14422575
NA	18	-59	14422575	4359	3	4	14422575
NA	18	-59	14422575	5000	2	4	14422575
NA	18	-59	14422575	7718	1	4	14422575
NA	18	-59	14422575	10000	1	4	14422575
NA	18	-59	14422575	15000	1	4	14422575
NA	18	-59	14422575	15708	1	4	14422575
NA	18	-58	14422575	10	0	1	14422575
NA	18	-58	14422575	20	0	1	14422575
NA	18	-58	14422575	50	0	1	14422575
NA	18	-58	14422575	100	0	1	14422575
NA	18	-58	14422575	145	1	2	14422575
NA	18	-58	14422575	200	1	2	14422575
NA	18	-58	14422575	424	0	2	14422575
NA	18	-58	14422575	500	0	2	14422575
NA	18	-58	14422575	544	0	2	14422575
NA	18	-58	14422575	780	0	2	14422575
NA	18	-58	14422575	1000	0	2	14422575
NA	18	-58	14422575	1738	1	3	14422575
NA	18	-58	14422575	2000	1	3	14422575
NA	18	-58	14422575	4359	2	5	14422575
NA	18	-58	14422575	5000	2	5	14422575
NA	18	-58	14422575	7718	2	6	14422575
NA	18	-58	14422575	10000	3	7	14422575
NA	18	-58	14422575	15000	2	8	14422575
NA	18	-58	14422575	15708	2	8	14422575
NA	18	-57	14422575	10	0	0	14422575
NA	18	-57	14422575	20	1	1	14422575
NA	18	-57	14422575	50	2	2	14422575
NA	18	-57	14422575	100	2	2	14422575
NA	18	-57	14422575	145	1	2	14422575
NA	18	-57	14422575	200	0	2	14422575
NA	18	-57	14422575	424	0	2	14422575
NA	18	-57	14422575	500	0	2	14422575
NA	18	-57	14422575	544	0	2	14422575
NA	18	-57	14422575	780	0	2	14422575
NA	18	-57	14422575	1000	0	2	14422575
NA	18	-57	14422575	1738	0	2	14422575
NA	18	-57	14422575	2000	0	2	14422575
NA	18	-57	14422575	4359	1	3	14422575
NA	18	-57	14422575	5000	1	3	14422575
NA	18	-57	14422575	7718	2	4	14422575
NA	18	-57	14422575	10000	3	6	14422575
NA	18	-57	14422575	15000	2	6	14422575
NA	18	-57	14422575	15708	2	6	14422575
NA	18	-56	14422575	10	1	2	14422575
NA	18	-56	14422575	20	1	2	14422575
NA	18	-56	14422575	50	1	2	14422575
NA	18	-56	14422575	100	1	3	14422575
NA	18	-56	14422575	145	1	3	14422575
NA	18	-56	14422575	200	1	3	14422575
NA	18	-56	14422575	424	0	3	14422575
NA	18	-56	14422575	500	0	3	14422575
NA	18	-56	14422575	544	0	3	14422575
NA	18	-56	14422575	780	0	3	14422575
NA	18	-56	14422575	1000	2	5	14422575
NA	18	-56	14422575	1738	3	6	14422575
NA	18	-56	14422575	2000	2	6	14422575
NA	18	-56	14422575	4359	1	8	14422575
NA	18	-56	14422575	5000	1	8	14422575
NA	18	-56	14422575	7718	2	9	14422575
NA	18	-56	14422575	10000	3	10	14422575
NA	18	-56	14422575	15000	2	12	14422575
NA	18	-56	14422575	15708	2	12	14422575
NA	18	-55	14422575	10	1	1	14422575
NA	18	-55	14422575	20	1	1	14422575
NA	18	-55	14422575	50	0	1	14422575
NA	18	-55	14422575	100	0	1	14422575
NA	18	-55	14422575	145	0	1	14422575
NA	18	-55	14422575	200	1	2	14422575
NA	18	-55	14422575	424	0	2	14422575
NA	18	-55	14422575	500	0	2	14422575
NA	18	-55	14422575	544	0	2	14422575
NA	18	-55	14422575	780	0	2	14422575
NA	18	-55	14422575	1000	1	3	14422575
NA	18	-55	14422575	1738	2	4	14422575
NA	18	-55	14422575	2000	2	4	14422575
NA	18	-55	14422575	4359	2	4	14422575
NA	18	-55	14422575	5000	2	4	14422575
NA	18	-55	14422575	7718	2	4	14422575
NA	18	-55	14422575	10000	1	4	14422575
NA	18	-55	14422575	15000	1	4	14422575
NA	18	-55	14422575	15708	1	4	14422575
NA	18	-54	14422575	10	1	1	14422575
NA	18	-54	14422575	20	2	2	14422575
NA	18	-54	14422575	50	0	2	14422575
NA	18	-54	14422575	100	1	3	14422575
NA	18	-54	14422575	145	1	3	14422575
NA	18	-54	14422575	200	2	4	14422575
NA	18	-54	14422575	424	2	4	14422575
NA	18	-54	14422575	500	3	5	14422575
NA	18	-54	14422575	544	3	5	14422575
NA	18	-54	14422575	780	2	5	14422575
NA	18	-54	14422575	1000	2	5	14422575
NA	18	-54	14422575	1738	1	6	14422575
NA	18	-54	14422575	2000	1	6	14422575
NA	18	-54	14422575	4359	4	10	14422575
NA	18	-54	14422575	5000	4	10	14422575
NA	18	-54	14422575	7718	4	11	14422575
NA	18	-54	14422575	10000	4	11	14422575
NA	18	-54	14422575	15000	3	12	14422575
NA	18	-54	14422575	15708	3	12	14422575
NA	18	-52	14422575	10	0	0	14422575
NA	18	-52	14422575	20	0	0	14422575
NA	18	-52	14422575	50	0	0	14422575
NA	18	-52	14422575	100	0	1	14422575
NA	18	-52	14422575	145	0	1	14422575
NA	18	-52	14422575	200	0	1	14422575
NA	18	-52	14422575	424	1	2	14422575
NA	18	-52	14422575	500	1	2	14422575
NA	18	-52	14422575	544	1	2	14422575
NA	18	-52	14422575	780	1	3	14422575
NA	18	-52	14422575	1000	1	3	14422575
NA	18	-52	14422575	1738	2	4	14422575
NA	18	-52	14422575	2000	3	5	14422575
NA	18	-52	14422575	4359	4	8	14422575
NA	18	-52	14422575	5000	4	8	14422575
NA	18	-52	14422575	7718	4	8	14422575
NA	18	-52	14422575	10000	5	10	14422575
NA	18	-52	14422575	15000	4	10	14422575
NA	18	-52	14422575	15708	4	10	14422575
NA	18	-51	14422575	10	1	1	14422575
NA	18	-51	14422575	20	1	1	14422575
NA	18	-51	14422575	50	3	3	14422575
NA	18	-51	14422575	100	1	3	14422575
NA	18	-51	14422575	145	1	3	14422575
NA	18	-51	14422575	200	1	3	14422575
NA	18	-51	14422575	424	0	3	14422575
NA	18	-51	14422575	500	0	3	14422575
NA	18	-51	14422575	544	0	3	14422575
NA	18	-51	14422575	780	0	3	14422575
NA	18	-51	14422575	1000	0	3	14422575
NA	18	-51	14422575	1738	1	4	14422575
NA	18	-51	14422575	2000	1	4	14422575
NA	18	-51	14422575	4359	1	4	14422575
NA	18	-51	14422575	5000	1	4	14422575
NA	18	-51	14422575	7718	2	5	14422575
NA	18	-51	14422575	10000	2	5	14422575
NA	18	-51	14422575	15000	3	6	14422575
NA	18	-51	14422575	15708	3	6	14422575
NA	18	-50	14422575	10	2	2	14422575
NA	18	-50	14422575	20	1	3	14422575
NA	18	-50	14422575	50	1	4	14422575
NA	18	-50	14422575	100	1	4	14422575
NA	18	-50	14422575	145	0	4	14422575
NA	18	-50	14422575	200	0	5	14422575
NA	18	-50	14422575	424	1	6	14422575
NA	18	-50	14422575	500	0	6	14422575
NA	18	-50	14422575	544	0	6	14422575
NA	18	-50	14422575	780	0	6	14422575
NA	18	-50	14422575	1000	0	7	14422575
NA	18	-50	14422575	1738	0	7	14422575
NA	18	-50	14422575	2000	1	8	14422575
NA	18	-50	14422575	4359	2	10	14422575
NA	18	-50	14422575	5000	2	10	14422575
NA	18	-50	14422575	7718	3	12	14422575
NA	18	-50	14422575	10000	3	13	14422575
NA	18	-50	14422575	15000	3	16	14422575
NA	18	-50	14422575	15708	3	16	14422575
NA	18	-49	14422575	10	0	0	14422575
NA	18	-49	14422575	20	0	0	14422575
NA	18	-49	14422575	50	0	0	14422575
NA	18	-49	14422575	100	0	0	14422575
NA	18	-49	14422575	145	0	0	14422575
NA	18	-49	14422575	200	0	0	14422575
NA	18	-49	14422575	424	1	2	14422575
NA	18	-49	14422575	500	1	2	14422575
NA	18	-49	14422575	544	1	2	14422575
NA	18	-49	14422575	780	1	2	14422575
NA	18	-49	14422575	1000	1	2	14422575
NA	18	-49	14422575	1738	1	2	14422575
NA	18	-49	14422575	2000	2	3	14422575
NA	18	-49	14422575	4359	1	3	14422575
NA	18	-49	14422575	5000	2	4	14422575
NA	18	-49	14422575	7718	4	6	14422575
NA	18	-49	14422575	10000	3	6	14422575
NA	18	-49	14422575	15000	4	7	14422575
NA	18	-49	14422575	15708	4	7	14422575
NA	18	-48	14422575	10	0	1	14422575
NA	18	-48	14422575	20	0	1	14422575
NA	18	-48	14422575	50	1	2	14422575
NA	18	-48	14422575	100	3	5	14422575
NA	18	-48	14422575	145	3	5	14422575
NA	18	-48	14422575	200	4	6	14422575
NA	18	-48	14422575	424	4	8	14422575
NA	18	-48	14422575	500	3	8	14422575
NA	18	-48	14422575	544	3	8	14422575
NA	18	-48	14422575	780	6	11	14422575
NA	18	-48	14422575	1000	7	12	14422575
NA	18	-48	14422575	1738	8	13	14422575
NA	18	-48	14422575	2000	7	13	14422575
NA	18	-48	14422575	4359	4	16	14422575
NA	18	-48	14422575	5000	4	17	14422575
NA	18	-48	14422575	7718	6	19	14422575
NA	18	-48	14422575	10000	6	20	14422575
NA	18	-48	14422575	15000	8	24	14422575
NA	18	-48	14422575	15708	8	24	14422575
NA	18	-47	14422575	10	0	0	14422575
NA	18	-47	14422575	20	2	2	14422575
NA	18	-47	14422575	50	1	2	14422575
NA	18	-47	14422575	100	0	2	14422575
NA	18	-47	14422575	145	0	2	14422575
NA	18	-47	14422575	200	0	2	14422575
NA	18	-47	14422575	424	1	3	14422575
NA	18	-47	14422575	500	1	3	14422575
NA	18	-47	14422575	544	0	3	14422575
NA	18	-47	14422575	780	0	3	14422575
NA	18	-47	14422575	1000	0	3	14422575
NA	18	-47	14422575	1738	0	3	14422575
NA	18	-47	14422575	2000	0	3	14422575
NA	18	-47	14422575	4359	1	4	14422575
NA	18	-47	14422575	5000	1	4	14422575
NA	18	-47	14422575	7718	1	4	14422575
NA	18	-47	14422575	10000	2	5	14422575
NA	18	-47	14422575	15000	3	8	14422575
NA	18	-47	14422575	15708	3	8	14422575
NA	18	-46	14422575	10	0	1	14422575
NA	18	-46	14422575	20	0	1	14422575
NA	18	-46	14422575	50	1	2	14422575
NA	18	-46	14422575	100	1	2	14422575
NA	18	-46	14422575	145	1	2	14422575
NA	18	-46	14422575	200	1	2	14422575
NA	18	-46	14422575	424	0	3	14422575
NA	18	-46	14422575	500	0	3	14422575
NA	18	-46	14422575	544	0	3	14422575
NA	18	-46	14422575	780	0	3	14422575
NA	18	-46	14422575	1000	0	3	14422575
NA	18	-46	14422575	1738	1	4	14422575
NA	18	-46	14422575	2000	1	4	14422575
NA	18	-46	14422575	4359	1	4	14422575
NA	18	-46	14422575	5000	1	4	14422575
NA	18	-46	14422575	7718	2	6	14422575
NA	18	-46	14422575	10000	2	6	14422575
NA	18	-46	14422575	15000	3	7	14422575
NA	18	-46	14422575	15708	3	7	14422575
NA	18	-45	14422575	10	0	2	14422575
NA	18	-45	14422575	20	0	2	14422575
NA	18	-45	14422575	50	0	2	14422575
NA	18	-45	14422575	100	0	2	14422575
NA	18	-45	14422575	145	0	2	14422575
NA	18	-45	14422575	200	1	3	14422575
NA	18	-45	14422575	424	1	4	14422575
NA	18	-45	14422575	500	2	5	14422575
NA	18	-45	14422575	544	2	5	14422575
NA	18	-45	14422575	780	2	5	14422575
NA	18	-45	14422575	1000	2	5	14422575
NA	18	-45	14422575	1738	3	6	14422575
NA	18	-45	14422575	2000	3	6	14422575
NA	18	-45	14422575	4359	2	6	14422575
NA	18	-45	14422575	5000	3	7	14422575
NA	18	-45	14422575	7718	3	8	14422575
NA	18	-45	14422575	10000	3	8	14422575
NA	18	-45	14422575	15000	2	8	14422575
NA	18	-45	14422575	15708	2	8	14422575
NA	18	-44	14422575	10	1	2	14422575
NA	18	-44	14422575	20	1	2	14422575
NA	18	-44	14422575	50	0	2	14422575
NA	18	-44	14422575	100	2	4	14422575
NA	18	-44	14422575	145	1	5	14422575
NA	18	-44	14422575	200	3	7	14422575
NA	18	-44	14422575	424	5	11	14422575
NA	18	-44	14422575	500	4	12	14422575
NA	18	-44	14422575	544	5	13	14422575
NA	18	-44	14422575	780	5	18	14422575
NA	18	-44	14422575	1000	6	20	14422575
NA	18	-44	14422575	1738	7	25	14422575
NA	18	-44	14422575	2000	7	25	14422575
NA	18	-44	14422575	4359	5	27	14422575
NA	18	-44	14422575	5000	5	27	14422575
NA	18	-44	14422575	7718	6	30	14422575
NA	18	-44	14422575	10000	8	34	14422575
NA	18	-44	14422575	15000	5	34	14422575
NA	18	-44	14422575	15708	5	34	14422575
NA	18	-43	14422575	10	2	2	14422575
NA	18	-43	14422575	20	1	2	14422575
NA	18	-43	14422575	50	0	2	14422575
NA	18	-43	14422575	100	0	3	14422575
NA	18	-43	14422575	145	0	3	14422575
NA	18	-43	14422575	200	0	3	14422575
NA	18	-43	14422575	424	1	4	14422575
NA	18	-43	14422575	500	2	5	14422575
NA	18	-43	14422575	544	3	6	14422575
NA	18	-43	14422575	780	5	9	14422575
NA	18	-43	14422575	1000	3	9	14422575
NA	18	-43	14422575	1738	2	10	14422575
NA	18	-43	14422575	2000	2	10	14422575
NA	18	-43	14422575	4359	3	11	14422575
NA	18	-43	14422575	5000	3	11	14422575
NA	18	-43	14422575	7718	2	11	14422575
NA	18	-43	14422575	10000	2	12	14422575
NA	18	-43	14422575	15000	2	13	14422575
NA	18	-43	14422575	15708	3	14	14422575
NA	18	-42	14422575	10	1	1	14422575
NA	18	-42	14422575	20	2	2	14422575
NA	18	-42	14422575	50	1	4	14422575
NA	18	-42	14422575	100	0	4	14422575
NA	18	-42	14422575	145	0	4	14422575
NA	18	-42	14422575	200	0	4	14422575
NA	18	-42	14422575	424	5	9	14422575
NA	18	-42	14422575	500	5	10	14422575
NA	18	-42	14422575	544	4	10	14422575
NA	18	-42	14422575	780	3	13	14422575
NA	18	-42	14422575	1000	4	14	14422575
NA	18	-42	14422575	1738	6	17	14422575
NA	18	-42	14422575	2000	6	18	14422575
NA	18	-42	14422575	4359	4	18	14422575
NA	18	-42	14422575	5000	3	18	14422575
NA	18	-42	14422575	7718	4	21	14422575
NA	18	-42	14422575	10000	6	23	14422575
NA	18	-42	14422575	15000	6	23	14422575
NA	18	-42	14422575	15708	6	23	14422575
NA	18	-41	14422575	10	0	1	14422575
NA	18	-41	14422575	20	0	1	14422575
NA	18	-41	14422575	50	1	2	14422575
NA	18	-41	14422575	100	1	3	14422575
NA	18	-41	14422575	145	1	3	14422575
NA	18	-41	14422575	200	1	3	14422575
NA	18	-41	14422575	424	1	4	14422575
NA	18	-41	14422575	500	1	4	14422575
NA	18	-41	14422575	544	1	4	14422575
NA	18	-41	14422575	780	1	4	14422575
NA	18	-41	14422575	1000	1	4	14422575
NA	18	-41	14422575	1738	1	5	14422575
NA	18	-41	14422575	2000	2	6	14422575
NA	18	-41	14422575	4359	9	14	14422575
NA	18	-41	14422575	5000	9	14	14422575
NA	18	-41	14422575	7718	7	14	14422575
NA	18	-41	14422575	10000	8	15	14422575
NA	18	-41	14422575	15000	5	16	14422575
NA	18	-41	14422575	15708	5	16	14422575
NA	18	-40	14422575	10	0	2	14422575
NA	18	-40	14422575	20	0	2	14422575
NA	18	-40	14422575	50	0	2	14422575
NA	18	-40	14422575	100	1	4	14422575
NA	18	-40	14422575	145	4	7	14422575
NA	18	-40	14422575	200	6	10	14422575
NA	18	-40	14422575	424	10	16	14422575
NA	18	-40	14422575	500	11	18	14422575
NA	18	-40	14422575	544	11	20	14422575
NA	18	-40	14422575	780	9	21	14422575
NA	18	-40	14422575	1000	10	23	14422575
NA	18	-40	14422575	1738	14	29	14422575
NA	18	-40	14422575	2000	14	30	14422575
NA	18	-40	14422575	4359	13	38	14422575
NA	18	-40	14422575	5000	15	40	14422575
NA	18	-40	14422575	7718	15	45	14422575
NA	18	-40	14422575	10000	18	50	14422575
NA	18	-40	14422575	15000	13	52	14422575
NA	18	-40	14422575	15708	14	53	14422575
NA	18	-39	14422575	10	1	2	14422575
NA	18	-39	14422575	20	0	2	14422575
NA	18	-39	14422575	50	1	3	14422575
NA	18	-39	14422575	100	2	6	14422575
NA	18	-39	14422575	145	0	6	14422575
NA	18	-39	14422575	200	0	6	14422575
NA	18	-39	14422575	424	1	8	14422575
NA	18	-39	14422575	500	0	8	14422575
NA	18	-39	14422575	544	0	8	14422575
NA	18	-39	14422575	780	1	9	14422575
NA	18	-39	14422575	1000	1	9	14422575
NA	18	-39	14422575	1738	4	13	14422575
NA	18	-39	14422575	2000	4	13	14422575
NA	18	-39	14422575	4359	2	13	14422575
NA	18	-39	14422575	5000	2	15	14422575
NA	18	-39	14422575	7718	2	17	14422575
NA	18	-39	14422575	10000	1	17	14422575
NA	18	-39	14422575	15000	0	17	14422575
NA	18	-39	14422575	15708	0	17	14422575
NA	18	-38	14422575	10	0	4	14422575
NA	18	-38	14422575	20	1	5	14422575
NA	18	-38	14422575	50	2	6	14422575
NA	18	-38	14422575	100	4	8	14422575
NA	18	-38	14422575	145	3	8	14422575
NA	18	-38	14422575	200	2	8	14422575
NA	18	-38	14422575	424	3	9	14422575
NA	18	-38	14422575	500	3	10	14422575
NA	18	-38	14422575	544	3	10	14422575
NA	18	-38	14422575	780	4	12	14422575
NA	18	-38	14422575	1000	5	14	14422575
NA	18	-38	14422575	1738	6	18	14422575
NA	18	-38	14422575	2000	5	19	14422575
NA	18	-38	14422575	4359	5	23	14422575
NA	18	-38	14422575	5000	5	23	14422575
NA	18	-38	14422575	7718	3	24	14422575
NA	18	-38	14422575	10000	3	24	14422575
NA	18	-38	14422575	15000	5	27	14422575
NA	18	-38	14422575	15708	5	27	14422575
NA	18	-37	14422575	10	0	0	14422575
NA	18	-37	14422575	20	0	0	14422575
NA	18	-37	14422575	50	0	0	14422575
NA	18	-37	14422575	100	2	2	14422575
NA	18	-37	14422575	145	2	2	14422575
NA	18	-37	14422575	200	1	2	14422575
NA	18	-37	14422575	424	2	3	14422575
NA	18	-37	14422575	500	3	4	14422575
NA	18	-37	14422575	544	3	4	14422575
NA	18	-37	14422575	780	4	5	14422575
NA	18	-37	14422575	1000	3	5	14422575
NA	18	-37	14422575	1738	3	8	14422575
NA	18	-37	14422575	2000	3	8	14422575
NA	18	-37	14422575	4359	4	10	14422575
NA	18	-37	14422575	5000	4	10	14422575
NA	18	-37	14422575	7718	4	11	14422575
NA	18	-37	14422575	10000	5	12	14422575
NA	18	-37	14422575	15000	7	14	14422575
NA	18	-37	14422575	15708	7	14	14422575
NA	18	-36	14422575	10	1	2	14422575
NA	18	-36	14422575	20	1	3	14422575
NA	18	-36	14422575	50	6	9	14422575
NA	18	-36	14422575	100	4	10	14422575
NA	18	-36	14422575	145	5	12	14422575
NA	18	-36	14422575	200	6	14	14422575
NA	18	-36	14422575	424	6	18	14422575
NA	18	-36	14422575	500	6	18	14422575
NA	18	-36	14422575	544	7	19	14422575
NA	18	-36	14422575	780	8	22	14422575
NA	18	-36	14422575	1000	8	23	14422575
NA	18	-36	14422575	1738	9	28	14422575
NA	18	-36	14422575	2000	10	29	14422575
NA	18	-36	14422575	4359	7	30	14422575
NA	18	-36	14422575	5000	7	30	14422575
NA	18	-36	14422575	7718	5	32	14422575
NA	18	-36	14422575	10000	5	33	14422575
NA	18	-36	14422575	15000	6	35	14422575
NA	18	-36	14422575	15708	6	35	14422575
NA	18	-35	14422575	10	0	1	14422575
NA	18	-35	14422575	20	1	2	14422575
NA	18	-35	14422575	50	2	4	14422575
NA	18	-35	14422575	100	0	5	14422575
NA	18	-35	14422575	145	0	5	14422575
NA	18	-35	14422575	200	0	5	14422575
NA	18	-35	14422575	424	3	8	14422575
NA	18	-35	14422575	500	3	8	14422575
NA	18	-35	14422575	544	4	9	14422575
NA	18	-35	14422575	780	2	9	14422575
NA	18	-35	14422575	1000	2	9	14422575
NA	18	-35	14422575	1738	2	10	14422575
NA	18	-35	14422575	2000	2	10	14422575
NA	18	-35	14422575	4359	2	12	14422575
NA	18	-35	14422575	5000	3	13	14422575
NA	18	-35	14422575	7718	3	14	14422575
NA	18	-35	14422575	10000	2	14	14422575
NA	18	-35	14422575	15000	5	18	14422575
NA	18	-35	14422575	15708	5	18	14422575
NA	18	-34	14422575	10	0	1	14422575
NA	18	-34	14422575	20	0	1	14422575
NA	18	-34	14422575	50	2	3	14422575
NA	18	-34	14422575	100	3	5	14422575
NA	18	-34	14422575	145	3	6	14422575
NA	18	-34	14422575	200	5	8	14422575
NA	18	-34	14422575	424	4	13	14422575
NA	18	-34	14422575	500	4	13	14422575
NA	18	-34	14422575	544	5	14	14422575
NA	18	-34	14422575	780	3	15	14422575
NA	18	-34	14422575	1000	4	16	14422575
NA	18	-34	14422575	1738	4	18	14422575
NA	18	-34	14422575	2000	6	20	14422575
NA	18	-34	14422575	4359	6	25	14422575
NA	18	-34	14422575	5000	6	27	14422575
NA	18	-34	14422575	7718	4	29	14422575
NA	18	-34	14422575	10000	7	32	14422575
NA	18	-34	14422575	15000	3	32	14422575
NA	18	-34	14422575	15708	3	32	14422575
NA	18	-33	14422575	10	0	3	14422575
NA	18	-33	14422575	20	1	4	14422575
NA	18	-33	14422575	50	1	4	14422575
NA	18	-33	14422575	100	0	4	14422575
NA	18	-33	14422575	145	1	5	14422575
NA	18	-33	14422575	200	0	5	14422575
NA	18	-33	14422575	424	1	6	14422575
NA	18	-33	14422575	500	2	7	14422575
NA	18	-33	14422575	544	2	7	14422575
NA	18	-33	14422575	780	2	7	14422575
NA	18	-33	14422575	1000	3	8	14422575
NA	18	-33	14422575	1738	5	12	14422575
NA	18	-33	14422575	2000	5	12	14422575
NA	18	-33	14422575	4359	6	17	14422575
NA	18	-33	14422575	5000	7	18	14422575
NA	18	-33	14422575	7718	5	18	14422575
NA	18	-33	14422575	10000	5	18	14422575
NA	18	-33	14422575	15000	5	22	14422575
NA	18	-33	14422575	15708	4	22	14422575
NA	18	-32	14422575	10	3	4	14422575
NA	18	-32	14422575	20	2	4	14422575
NA	18	-32	14422575	50	2	9	14422575
NA	18	-32	14422575	100	2	12	14422575
NA	18	-32	14422575	145	3	13	14422575
NA	18	-32	14422575	200	4	14	14422575
NA	18	-32	14422575	424	8	19	14422575
NA	18	-32	14422575	500	9	21	14422575
NA	18	-32	14422575	544	8	22	14422575
NA	18	-32	14422575	780	8	26	14422575
NA	18	-32	14422575	1000	9	28	14422575
NA	18	-32	14422575	1738	14	38	14422575
NA	18	-32	14422575	2000	13	39	14422575
NA	18	-32	14422575	4359	12	45	14422575
NA	18	-32	14422575	5000	11	46	14422575
NA	18	-32	14422575	7718	18	57	14422575
NA	18	-32	14422575	10000	20	61	14422575
NA	18	-32	14422575	15000	20	66	14422575
NA	18	-32	14422575	15708	20	66	14422575
NA	18	-31	14422575	10	0	2	14422575
NA	18	-31	14422575	20	0	2	14422575
NA	18	-31	14422575	50	0	2	14422575
NA	18	-31	14422575	100	1	3	14422575
NA	18	-31	14422575	145	2	4	14422575
NA	18	-31	14422575	200	1	5	14422575
NA	18	-31	14422575	424	2	6	14422575
NA	18	-31	14422575	500	2	6	14422575
NA	18	-31	14422575	544	2	6	14422575
NA	18	-31	14422575	780	1	6	14422575
NA	18	-31	14422575	1000	1	6	14422575
NA	18	-31	14422575	1738	2	7	14422575
NA	18	-31	14422575	2000	3	8	14422575
NA	18	-31	14422575	4359	1	8	14422575
NA	18	-31	14422575	5000	1	8	14422575
NA	18	-31	14422575	7718	2	9	14422575
NA	18	-31	14422575	10000	2	10	14422575
NA	18	-31	14422575	15000	7	15	14422575
NA	18	-31	14422575	15708	8	16	14422575
NA	18	-30	14422575	10	1	4	14422575
NA	18	-30	14422575	20	2	5	14422575
NA	18	-30	14422575	50	3	8	14422575
NA	18	-30	14422575	100	5	11	14422575
NA	18	-30	14422575	145	5	14	14422575
NA	18	-30	14422575	200	4	14	14422575
NA	18	-30	14422575	424	5	18	14422575
NA	18	-30	14422575	500	5	19	14422575
NA	18	-30	14422575	544	4	19	14422575
NA	18	-30	14422575	780	4	20	14422575
NA	18	-30	14422575	1000	6	22	14422575
NA	18	-30	14422575	1738	6	25	14422575
NA	18	-30	14422575	2000	5	26	14422575
NA	18	-30	14422575	4359	8	33	14422575
NA	18	-30	14422575	5000	9	34	14422575
NA	18	-30	14422575	7718	11	39	14422575
NA	18	-30	14422575	10000	12	43	14422575
NA	18	-30	14422575	15000	9	48	14422575
NA	18	-30	14422575	15708	8	48	14422575
NA	18	-29	14422575	10	0	0	14422575
NA	18	-29	14422575	20	2	2	14422575
NA	18	-29	14422575	50	3	3	14422575
NA	18	-29	14422575	100	3	5	14422575
NA	18	-29	14422575	145	3	6	14422575
NA	18	-29	14422575	200	5	9	14422575
NA	18	-29	14422575	424	5	11	14422575
NA	18	-29	14422575	500	5	12	14422575
NA	18	-29	14422575	544	5	12	14422575
NA	18	-29	14422575	780	6	13	14422575
NA	18	-29	14422575	1000	5	13	14422575
NA	18	-29	14422575	1738	5	16	14422575
NA	18	-29	14422575	2000	4	16	14422575
NA	18	-29	14422575	4359	6	20	14422575
NA	18	-29	14422575	5000	5	21	14422575
NA	18	-29	14422575	7718	4	25	14422575
NA	18	-29	14422575	10000	4	25	14422575
NA	18	-29	14422575	15000	4	25	14422575
NA	18	-29	14422575	15708	4	25	14422575
NA	18	-28	14422575	10	2	5	14422575
NA	18	-28	14422575	20	4	8	14422575
NA	18	-28	14422575	50	9	15	14422575
NA	18	-28	14422575	100	3	17	14422575
NA	18	-28	14422575	145	2	19	14422575
NA	18	-28	14422575	200	3	20	14422575
NA	18	-28	14422575	424	6	25	14422575
NA	18	-28	14422575	500	8	30	14422575
NA	18	-28	14422575	544	9	31	14422575
NA	18	-28	14422575	780	11	36	14422575
NA	18	-28	14422575	1000	12	39	14422575
NA	18	-28	14422575	1738	9	43	14422575
NA	18	-28	14422575	2000	11	46	14422575
NA	18	-28	14422575	4359	10	52	14422575
NA	18	-28	14422575	5000	10	52	14422575
NA	18	-28	14422575	7718	10	56	14422575
NA	18	-28	14422575	10000	9	59	14422575
NA	18	-28	14422575	15000	6	62	14422575
NA	18	-28	14422575	15708	6	62	14422575
NA	18	-27	14422575	10	0	0	14422575
NA	18	-27	14422575	20	2	2	14422575
NA	18	-27	14422575	50	1	2	14422575
NA	18	-27	14422575	100	2	3	14422575
NA	18	-27	14422575	145	1	3	14422575
NA	18	-27	14422575	200	0	3	14422575
NA	18	-27	14422575	424	5	9	14422575
NA	18	-27	14422575	500	5	9	14422575
NA	18	-27	14422575	544	5	9	14422575
NA	18	-27	14422575	780	5	11	14422575
NA	18	-27	14422575	1000	5	11	14422575
NA	18	-27	14422575	1738	4	12	14422575
NA	18	-27	14422575	2000	4	12	14422575
NA	18	-27	14422575	4359	7	18	14422575
NA	18	-27	14422575	5000	8	19	14422575
NA	18	-27	14422575	7718	7	21	14422575
NA	18	-27	14422575	10000	10	25	14422575
NA	18	-27	14422575	15000	11	27	14422575
NA	18	-27	14422575	15708	11	27	14422575
NA	18	-26	14422575	10	1	3	14422575
NA	18	-26	14422575	20	3	5	14422575
NA	18	-26	14422575	50	5	8	14422575
NA	18	-26	14422575	100	5	11	14422575
NA	18	-26	14422575	145	4	12	14422575
NA	18	-26	14422575	200	3	14	14422575
NA	18	-26	14422575	424	3	16	14422575
NA	18	-26	14422575	500	3	16	14422575
NA	18	-26	14422575	544	4	17	14422575
NA	18	-26	14422575	780	6	20	14422575
NA	18	-26	14422575	1000	5	20	14422575
NA	18	-26	14422575	1738	9	27	14422575
NA	18	-26	14422575	2000	8	28	14422575
NA	18	-26	14422575	4359	13	39	14422575
NA	18	-26	14422575	5000	14	40	14422575
NA	18	-26	14422575	7718	11	45	14422575
NA	18	-26	14422575	10000	11	47	14422575
NA	18	-26	14422575	15000	9	50	14422575
NA	18	-26	14422575	15708	11	52	14422575
NA	18	-25	14422575	10	0	2	14422575
NA	18	-25	14422575	20	1	3	14422575
NA	18	-25	14422575	50	1	5	14422575
NA	18	-25	14422575	100	2	8	14422575
NA	18	-25	14422575	145	2	9	14422575
NA	18	-25	14422575	200	1	9	14422575
NA	18	-25	14422575	424	4	12	14422575
NA	18	-25	14422575	500	3	12	14422575
NA	18	-25	14422575	544	3	12	14422575
NA	18	-25	14422575	780	3	12	14422575
NA	18	-25	14422575	1000	2	12	14422575
NA	18	-25	14422575	1738	4	14	14422575
NA	18	-25	14422575	2000	5	16	14422575
NA	18	-25	14422575	4359	5	17	14422575
NA	18	-25	14422575	5000	6	18	14422575
NA	18	-25	14422575	7718	7	21	14422575
NA	18	-25	14422575	10000	7	21	14422575
NA	18	-25	14422575	15000	6	22	14422575
NA	18	-25	14422575	15708	6	22	14422575
NA	18	-24	14422575	10	5	14	14422575
NA	18	-24	14422575	20	5	15	14422575
NA	18	-24	14422575	50	3	17	14422575
NA	18	-24	14422575	100	11	26	14422575
NA	18	-24	14422575	145	7	26	14422575
NA	18	-24	14422575	200	9	28	14422575
NA	18	-24	14422575	424	9	36	14422575
NA	18	-24	14422575	500	10	38	14422575
NA	18	-24	14422575	544	12	41	14422575
NA	18	-24	14422575	780	10	43	14422575
NA	18	-24	14422575	1000	9	44	14422575
NA	18	-24	14422575	1738	10	52	14422575
NA	18	-24	14422575	2000	11	53	14422575
NA	18	-24	14422575	4359	16	62	14422575
NA	18	-24	14422575	5000	13	63	14422575
NA	18	-24	14422575	7718	14	69	14422575
NA	18	-24	14422575	10000	16	74	14422575
NA	18	-24	14422575	15000	19	82	14422575
NA	18	-24	14422575	15708	19	83	14422575
NA	18	-23	14422575	10	1	1	14422575
NA	18	-23	14422575	20	1	2	14422575
NA	18	-23	14422575	50	5	7	14422575
NA	18	-23	14422575	100	3	10	14422575
NA	18	-23	14422575	145	2	10	14422575
NA	18	-23	14422575	200	2	11	14422575
NA	18	-23	14422575	424	5	16	14422575
NA	18	-23	14422575	500	6	17	14422575
NA	18	-23	14422575	544	6	17	14422575
NA	18	-23	14422575	780	7	19	14422575
NA	18	-23	14422575	1000	10	22	14422575
NA	18	-23	14422575	1738	8	24	14422575
NA	18	-23	14422575	2000	6	25	14422575
NA	18	-23	14422575	4359	7	29	14422575
NA	18	-23	14422575	5000	7	31	14422575
NA	18	-23	14422575	7718	10	35	14422575
NA	18	-23	14422575	10000	8	36	14422575
NA	18	-23	14422575	15000	7	38	14422575
NA	18	-23	14422575	15708	8	39	14422575
NA	18	-22	14422575	10	1	5	14422575
NA	18	-22	14422575	20	3	8	14422575
NA	18	-22	14422575	50	6	16	14422575
NA	18	-22	14422575	100	11	22	14422575
NA	18	-22	14422575	145	8	22	14422575
NA	18	-22	14422575	200	3	22	14422575
NA	18	-22	14422575	424	8	29	14422575
NA	18	-22	14422575	500	7	30	14422575
NA	18	-22	14422575	544	7	31	14422575
NA	18	-22	14422575	780	7	34	14422575
NA	18	-22	14422575	1000	8	36	14422575
NA	18	-22	14422575	1738	11	42	14422575
NA	18	-22	14422575	2000	10	43	14422575
NA	18	-22	14422575	4359	16	52	14422575
NA	18	-22	14422575	5000	16	55	14422575
NA	18	-22	14422575	7718	16	60	14422575
NA	18	-22	14422575	10000	19	66	14422575
NA	18	-22	14422575	15000	20	73	14422575
NA	18	-22	14422575	15708	19	73	14422575
NA	18	-21	14422575	10	4	6	14422575
NA	18	-21	14422575	20	4	8	14422575
NA	18	-21	14422575	50	5	11	14422575
NA	18	-21	14422575	100	3	12	14422575
NA	18	-21	14422575	145	2	12	14422575
NA	18	-21	14422575	200	2	12	14422575
NA	18	-21	14422575	424	4	18	14422575
NA	18	-21	14422575	500	4	18	14422575
NA	18	-21	14422575	544	5	19	14422575
NA	18	-21	14422575	780	7	22	14422575
NA	18	-21	14422575	1000	5	22	14422575
NA	18	-21	14422575	1738	7	27	14422575
NA	18	-21	14422575	2000	6	27	14422575
NA	18	-21	14422575	4359	9	33	14422575
NA	18	-21	14422575	5000	9	33	14422575
NA	18	-21	14422575	7718	7	35	14422575
NA	18	-21	14422575	10000	6	37	14422575
NA	18	-21	14422575	15000	5	37	14422575
NA	18	-21	14422575	15708	5	37	14422575
NA	18	-20	14422575	10	7	12	14422575
NA	18	-20	14422575	20	8	16	14422575
NA	18	-20	14422575	50	6	19	14422575
NA	18	-20	14422575	100	10	26	14422575
NA	18	-20	14422575	145	10	29	14422575
NA	18	-20	14422575	200	14	37	14422575
NA	18	-20	14422575	424	11	46	14422575
NA	18	-20	14422575	500	12	48	14422575
NA	18	-20	14422575	544	14	50	14422575
NA	18	-20	14422575	780	13	56	14422575
NA	18	-20	14422575	1000	16	61	14422575
NA	18	-20	14422575	1738	21	72	14422575
NA	18	-20	14422575	2000	24	75	14422575
NA	18	-20	14422575	4359	16	86	14422575
NA	18	-20	14422575	5000	15	86	14422575
NA	18	-20	14422575	7718	11	93	14422575
NA	18	-20	14422575	10000	13	99	14422575
NA	18	-20	14422575	15000	12	105	14422575
NA	18	-20	14422575	15708	12	107	14422575
NA	18	-19	14422575	10	1	2	14422575
NA	18	-19	14422575	20	2	3	14422575
NA	18	-19	14422575	50	1	4	14422575
NA	18	-19	14422575	100	3	7	14422575
NA	18	-19	14422575	145	6	10	14422575
NA	18	-19	14422575	200	7	11	14422575
NA	18	-19	14422575	424	5	13	14422575
NA	18	-19	14422575	500	4	13	14422575
NA	18	-19	14422575	544	4	13	14422575
NA	18	-19	14422575	780	4	15	14422575
NA	18	-19	14422575	1000	4	16	14422575
NA	18	-19	14422575	1738	10	23	14422575
NA	18	-19	14422575	2000	11	24	14422575
NA	18	-19	14422575	4359	5	25	14422575
NA	18	-19	14422575	5000	8	28	14422575
NA	18	-19	14422575	7718	8	32	14422575
NA	18	-19	14422575	10000	12	36	14422575
NA	18	-19	14422575	15000	13	39	14422575
NA	18	-19	14422575	15708	14	40	14422575
NA	18	-18	14422575	10	2	8	14422575
NA	18	-18	14422575	20	1	11	14422575
NA	18	-18	14422575	50	2	14	14422575
NA	18	-18	14422575	100	8	22	14422575
NA	18	-18	14422575	145	12	28	14422575
NA	18	-18	14422575	200	17	36	14422575
NA	18	-18	14422575	424	24	47	14422575
NA	18	-18	14422575	500	22	47	14422575
NA	18	-18	14422575	544	23	49	14422575
NA	18	-18	14422575	780	22	54	14422575
NA	18	-18	14422575	1000	16	56	14422575
NA	18	-18	14422575	1738	14	59	14422575
NA	18	-18	14422575	2000	14	61	14422575
NA	18	-18	14422575	4359	13	70	14422575
NA	18	-18	14422575	5000	12	71	14422575
NA	18	-18	14422575	7718	18	81	14422575
NA	18	-18	14422575	10000	19	87	14422575
NA	18	-18	14422575	15000	18	96	14422575
NA	18	-18	14422575	15708	18	96	14422575
NA	18	-17	14422575	10	1	4	14422575
NA	18	-17	14422575	20	4	7	14422575
NA	18	-17	14422575	50	4	9	14422575
NA	18	-17	14422575	100	3	10	14422575
NA	18	-17	14422575	145	4	13	14422575
NA	18	-17	14422575	200	6	15	14422575
NA	18	-17	14422575	424	3	18	14422575
NA	18	-17	14422575	500	4	20	14422575
NA	18	-17	14422575	544	5	21	14422575
NA	18	-17	14422575	780	4	24	14422575
NA	18	-17	14422575	1000	5	25	14422575
NA	18	-17	14422575	1738	8	30	14422575
NA	18	-17	14422575	2000	9	32	14422575
NA	18	-17	14422575	4359	12	37	14422575
NA	18	-17	14422575	5000	11	38	14422575
NA	18	-17	14422575	7718	13	46	14422575
NA	18	-17	14422575	10000	12	46	14422575
NA	18	-17	14422575	15000	9	48	14422575
NA	18	-17	14422575	15708	8	48	14422575
NA	18	-16	14422575	10	12	18	14422575
NA	18	-16	14422575	20	14	26	14422575
NA	18	-16	14422575	50	15	41	14422575
NA	18	-16	14422575	100	12	46	14422575
NA	18	-16	14422575	145	11	48	14422575
NA	18	-16	14422575	200	16	57	14422575
NA	18	-16	14422575	424	16	72	14422575
NA	18	-16	14422575	500	16	75	14422575
NA	18	-16	14422575	544	17	76	14422575
NA	18	-16	14422575	780	16	83	14422575
NA	18	-16	14422575	1000	22	89	14422575
NA	18	-16	14422575	1738	24	102	14422575
NA	18	-16	14422575	2000	24	106	14422575
NA	18	-16	14422575	4359	29	127	14422575
NA	18	-16	14422575	5000	32	133	14422575
NA	18	-16	14422575	7718	29	142	14422575
NA	18	-16	14422575	10000	30	151	14422575
NA	18	-16	14422575	15000	27	158	14422575
NA	18	-16	14422575	15708	26	159	14422575
NA	18	-15	14422575	10	4	6	14422575
NA	18	-15	14422575	20	4	7	14422575
NA	18	-15	14422575	50	12	17	14422575
NA	18	-15	14422575	100	7	21	14422575
NA	18	-15	14422575	145	8	25	14422575
NA	18	-15	14422575	200	9	27	14422575
NA	18	-15	14422575	424	5	31	14422575
NA	18	-15	14422575	500	6	32	14422575
NA	18	-15	14422575	544	7	33	14422575
NA	18	-15	14422575	780	9	36	14422575
NA	18	-15	14422575	1000	10	38	14422575
NA	18	-15	14422575	1738	15	49	14422575
NA	18	-15	14422575	2000	15	50	14422575
NA	18	-15	14422575	4359	15	62	14422575
NA	18	-15	14422575	5000	12	64	14422575
NA	18	-15	14422575	7718	21	77	14422575
NA	18	-15	14422575	10000	23	83	14422575
NA	18	-15	14422575	15000	23	91	14422575
NA	18	-15	14422575	15708	24	93	14422575
NA	18	-14	14422575	10	9	17	14422575
NA	18	-14	14422575	20	13	22	14422575
NA	18	-14	14422575	50	11	29	14422575
NA	18	-14	14422575	100	15	44	14422575
NA	18	-14	14422575	145	11	49	14422575
NA	18	-14	14422575	200	14	54	14422575
NA	18	-14	14422575	424	18	65	14422575
NA	18	-14	14422575	500	18	69	14422575
NA	18	-14	14422575	544	17	70	14422575
NA	18	-14	14422575	780	23	78	14422575
NA	18	-14	14422575	1000	19	81	14422575
NA	18	-14	14422575	1738	20	90	14422575
NA	18	-14	14422575	2000	19	91	14422575
NA	18	-14	14422575	4359	28	113	14422575
NA	18	-14	14422575	5000	25	113	14422575
NA	18	-14	14422575	7718	25	123	14422575
NA	18	-14	14422575	10000	25	128	14422575
NA	18	-14	14422575	15000	35	149	14422575
NA	18	-14	14422575	15708	39	153	14422575
NA	18	-13	14422575	10	0	4	14422575
NA	18	-13	14422575	20	4	9	14422575
NA	18	-13	14422575	50	5	12	14422575
NA	18	-13	14422575	100	7	17	14422575
NA	18	-13	14422575	145	8	18	14422575
NA	18	-13	14422575	200	9	21	14422575
NA	18	-13	14422575	424	8	33	14422575
NA	18	-13	14422575	500	8	34	14422575
NA	18	-13	14422575	544	7	35	14422575
NA	18	-13	14422575	780	7	38	14422575
NA	18	-13	14422575	1000	6	40	14422575
NA	18	-13	14422575	1738	6	42	14422575
NA	18	-13	14422575	2000	6	44	14422575
NA	18	-13	14422575	4359	8	55	14422575
NA	18	-13	14422575	5000	7	55	14422575
NA	18	-13	14422575	7718	10	61	14422575
NA	18	-13	14422575	10000	13	65	14422575
NA	18	-13	14422575	15000	19	77	14422575
NA	18	-13	14422575	15708	20	78	14422575
NA	18	-12	14422575	10	14	28	14422575
NA	18	-12	14422575	20	14	38	14422575
NA	18	-12	14422575	50	16	57	14422575
NA	18	-12	14422575	100	24	76	14422575
NA	18	-12	14422575	145	28	86	14422575
NA	18	-12	14422575	200	25	92	14422575
NA	18	-12	14422575	424	23	111	14422575
NA	18	-12	14422575	500	22	112	14422575
NA	18	-12	14422575	544	24	115	14422575
NA	18	-12	14422575	780	26	126	14422575
NA	18	-12	14422575	1000	27	134	14422575
NA	18	-12	14422575	1738	20	146	14422575
NA	18	-12	14422575	2000	21	150	14422575
NA	18	-12	14422575	4359	27	170	14422575
NA	18	-12	14422575	5000	30	174	14422575
NA	18	-12	14422575	7718	35	187	14422575
NA	18	-12	14422575	10000	39	199	14422575
NA	18	-12	14422575	15000	47	219	14422575
NA	18	-12	14422575	15708	47	220	14422575
NA	18	-11	14422575	10	5	9	14422575
NA	18	-11	14422575	20	7	12	14422575
NA	18	-11	14422575	50	6	15	14422575
NA	18	-11	14422575	100	13	25	14422575
NA	18	-11	14422575	145	11	27	14422575
NA	18	-11	14422575	200	14	33	14422575
NA	18	-11	14422575	424	15	42	14422575
NA	18	-11	14422575	500	14	43	14422575
NA	18	-11	14422575	544	14	44	14422575
NA	18	-11	14422575	780	12	46	14422575
NA	18	-11	14422575	1000	8	48	14422575
NA	18	-11	14422575	1738	18	59	14422575
NA	18	-11	14422575	2000	17	60	14422575
NA	18	-11	14422575	4359	22	79	14422575
NA	18	-11	14422575	5000	21	84	14422575
NA	18	-11	14422575	7718	20	94	14422575
NA	18	-11	14422575	10000	21	101	14422575
NA	18	-11	14422575	15000	22	107	14422575
NA	18	-11	14422575	15708	26	111	14422575
NA	18	-10	14422575	10	18	28	14422575
NA	18	-10	14422575	20	16	34	14422575
NA	18	-10	14422575	50	28	59	14422575
NA	18	-10	14422575	100	28	73	14422575
NA	18	-10	14422575	145	26	77	14422575
NA	18	-10	14422575	200	22	83	14422575
NA	18	-10	14422575	424	30	107	14422575
NA	18	-10	14422575	500	30	112	14422575
NA	18	-10	14422575	544	28	114	14422575
NA	18	-10	14422575	780	28	127	14422575
NA	18	-10	14422575	1000	30	136	14422575
NA	18	-10	14422575	1738	41	154	14422575
NA	18	-10	14422575	2000	42	159	14422575
NA	18	-10	14422575	4359	28	177	14422575
NA	18	-10	14422575	5000	31	184	14422575
NA	18	-10	14422575	7718	31	201	14422575
NA	18	-10	14422575	10000	44	218	14422575
NA	18	-10	14422575	15000	51	235	14422575
NA	18	-10	14422575	15708	51	236	14422575
NA	18	-9	14422575	10	9	16	14422575
NA	18	-9	14422575	20	11	22	14422575
NA	18	-9	14422575	50	19	35	14422575
NA	18	-9	14422575	100	14	39	14422575
NA	18	-9	14422575	145	14	45	14422575
NA	18	-9	14422575	200	18	55	14422575
NA	18	-9	14422575	424	23	72	14422575
NA	18	-9	14422575	500	20	77	14422575
NA	18	-9	14422575	544	18	79	14422575
NA	18	-9	14422575	780	22	85	14422575
NA	18	-9	14422575	1000	23	88	14422575
NA	18	-9	14422575	1738	30	100	14422575
NA	18	-9	14422575	2000	30	103	14422575
NA	18	-9	14422575	4359	27	120	14422575
NA	18	-9	14422575	5000	21	121	14422575
NA	18	-9	14422575	7718	24	130	14422575
NA	18	-9	14422575	10000	22	132	14422575
NA	18	-9	14422575	15000	30	147	14422575
NA	18	-9	14422575	15708	31	150	14422575
NA	18	-8	14422575	10	24	50	14422575
NA	18	-8	14422575	20	29	65	14422575
NA	18	-8	14422575	50	33	96	14422575
NA	18	-8	14422575	100	38	120	14422575
NA	18	-8	14422575	145	35	132	14422575
NA	18	-8	14422575	200	41	150	14422575
NA	18	-8	14422575	424	32	176	14422575
NA	18	-8	14422575	500	26	178	14422575
NA	18	-8	14422575	544	28	182	14422575
NA	18	-8	14422575	780	32	196	14422575
NA	18	-8	14422575	1000	34	203	14422575
NA	18	-8	14422575	1738	32	223	14422575
NA	18	-8	14422575	2000	35	228	14422575
NA	18	-8	14422575	4359	36	252	14422575
NA	18	-8	14422575	5000	36	258	14422575
NA	18	-8	14422575	7718	44	282	14422575
NA	18	-8	14422575	10000	51	297	14422575
NA	18	-8	14422575	15000	56	320	14422575
NA	18	-8	14422575	15708	58	324	14422575
NA	18	-7	14422575	10	12	22	14422575
NA	18	-7	14422575	20	15	31	14422575
NA	18	-7	14422575	50	20	46	14422575
NA	18	-7	14422575	100	14	54	14422575
NA	18	-7	14422575	145	12	59	14422575
NA	18	-7	14422575	200	13	63	14422575
NA	18	-7	14422575	424	23	86	14422575
NA	18	-7	14422575	500	22	89	14422575
NA	18	-7	14422575	544	20	93	14422575
NA	18	-7	14422575	780	19	101	14422575
NA	18	-7	14422575	1000	17	104	14422575
NA	18	-7	14422575	1738	26	127	14422575
NA	18	-7	14422575	2000	29	131	14422575
NA	18	-7	14422575	4359	42	159	14422575
NA	18	-7	14422575	5000	43	163	14422575
NA	18	-7	14422575	7718	37	172	14422575
NA	18	-7	14422575	10000	41	182	14422575
NA	18	-7	14422575	15000	45	193	14422575
NA	18	-7	14422575	15708	44	195	14422575
NA	18	-6	14422575	10	18	48	14422575
NA	18	-6	14422575	20	25	63	14422575
NA	18	-6	14422575	50	40	96	14422575
NA	18	-6	14422575	100	36	114	14422575
NA	18	-6	14422575	145	31	125	14422575
NA	18	-6	14422575	200	35	140	14422575
NA	18	-6	14422575	424	46	179	14422575
NA	18	-6	14422575	500	43	187	14422575
NA	18	-6	14422575	544	44	192	14422575
NA	18	-6	14422575	780	50	216	14422575
NA	18	-6	14422575	1000	45	222	14422575
NA	18	-6	14422575	1738	50	246	14422575
NA	18	-6	14422575	2000	50	253	14422575
NA	18	-6	14422575	4359	56	297	14422575
NA	18	-6	14422575	5000	59	305	14422575
NA	18	-6	14422575	7718	64	328	14422575
NA	18	-6	14422575	10000	68	346	14422575
NA	18	-6	14422575	15000	89	381	14422575
NA	18	-6	14422575	15708	88	384	14422575
NA	18	-5	14422575	10	12	34	14422575
NA	18	-5	14422575	20	21	49	14422575
NA	18	-5	14422575	50	21	69	14422575
NA	18	-5	14422575	100	30	88	14422575
NA	18	-5	14422575	145	31	96	14422575
NA	18	-5	14422575	200	31	105	14422575
NA	18	-5	14422575	424	36	132	14422575
NA	18	-5	14422575	500	40	143	14422575
NA	18	-5	14422575	544	39	147	14422575
NA	18	-5	14422575	780	41	159	14422575
NA	18	-5	14422575	1000	43	166	14422575
NA	18	-5	14422575	1738	44	187	14422575
NA	18	-5	14422575	2000	51	200	14422575
NA	18	-5	14422575	4359	60	240	14422575
NA	18	-5	14422575	5000	61	247	14422575
NA	18	-5	14422575	7718	71	278	14422575
NA	18	-5	14422575	10000	73	296	14422575
NA	18	-5	14422575	15000	76	325	14422575
NA	18	-5	14422575	15708	78	329	14422575
NA	18	-4	14422575	10	48	113	14422575
NA	18	-4	14422575	20	66	160	14422575
NA	18	-4	14422575	50	96	230	14422575
NA	18	-4	14422575	100	89	284	14422575
NA	18	-4	14422575	145	91	313	14422575
NA	18	-4	14422575	200	86	340	14422575
NA	18	-4	14422575	424	102	412	14422575
NA	18	-4	14422575	500	100	430	14422575
NA	18	-4	14422575	544	105	441	14422575
NA	18	-4	14422575	780	120	484	14422575
NA	18	-4	14422575	1000	129	513	14422575
NA	18	-4	14422575	1738	134	578	14422575
NA	18	-4	14422575	2000	135	594	14422575
NA	18	-4	14422575	4359	149	708	14422575
NA	18	-4	14422575	5000	163	732	14422575
NA	18	-4	14422575	7718	189	811	14422575
NA	18	-4	14422575	10000	196	860	14422575
NA	18	-4	14422575	15000	219	947	14422575
NA	18	-4	14422575	15708	228	959	14422575
NA	18	-3	14422575	10	33	85	14422575
NA	18	-3	14422575	20	58	133	14422575
NA	18	-3	14422575	50	65	189	14422575
NA	18	-3	14422575	100	69	228	14422575
NA	18	-3	14422575	145	71	249	14422575
NA	18	-3	14422575	200	81	278	14422575
NA	18	-3	14422575	424	107	358	14422575
NA	18	-3	14422575	500	109	375	14422575
NA	18	-3	14422575	544	115	386	14422575
NA	18	-3	14422575	780	119	431	14422575
NA	18	-3	14422575	1000	132	466	14422575
NA	18	-3	14422575	1738	155	538	14422575
NA	18	-3	14422575	2000	165	563	14422575
NA	18	-3	14422575	4359	179	673	14422575
NA	18	-3	14422575	5000	177	696	14422575
NA	18	-3	14422575	7718	177	762	14422575
NA	18	-3	14422575	10000	187	807	14422575
NA	18	-3	14422575	15000	200	885	14422575
NA	18	-3	14422575	15708	206	895	14422575
NA	18	-2	14422575	10	72	273	14422575
NA	18	-2	14422575	20	109	355	14422575
NA	18	-2	14422575	50	144	491	14422575
NA	18	-2	14422575	100	152	601	14422575
NA	18	-2	14422575	145	157	659	14422575
NA	18	-2	14422575	200	164	713	14422575
NA	18	-2	14422575	424	172	862	14422575
NA	18	-2	14422575	500	183	902	14422575
NA	18	-2	14422575	544	190	926	14422575
NA	18	-2	14422575	780	212	1005	14422575
NA	18	-2	14422575	1000	219	1056	14422575
NA	18	-2	14422575	1738	244	1184	14422575
NA	18	-2	14422575	2000	249	1212	14422575
NA	18	-2	14422575	4359	271	1392	14422575
NA	18	-2	14422575	5000	275	1425	14422575
NA	18	-2	14422575	7718	293	1548	14422575
NA	18	-2	14422575	10000	316	1627	14422575
NA	18	-2	14422575	15000	366	1782	14422575
NA	18	-2	14422575	15708	350	1788	14422575
NA	18	-1	14422575	10	154	533	14422575
NA	18	-1	14422575	20	211	680	14422575
NA	18	-1	14422575	50	237	901	14422575
NA	18	-1	14422575	100	225	1047	14422575
NA	18	-1	14422575	145	195	1110	14422575
NA	18	-1	14422575	200	180	1166	14422575
NA	18	-1	14422575	424	195	1321	14422575
NA	18	-1	14422575	500	195	1348	14422575
NA	18	-1	14422575	544	190	1364	14422575
NA	18	-1	14422575	780	182	1426	14422575
NA	18	-1	14422575	1000	187	1464	14422575
NA	18	-1	14422575	1738	216	1573	14422575
NA	18	-1	14422575	2000	224	1607	14422575
NA	18	-1	14422575	4359	289	1796	14422575
NA	18	-1	14422575	5000	304	1834	14422575
NA	18	-1	14422575	7718	365	1980	14422575
NA	18	-1	14422575	10000	404	2078	14422575
NA	18	-1	14422575	15000	464	2241	14422575
NA	18	-1	14422575	15708	482	2274	14422575
NA	18	1	14422575	10	184	553	14422575
NA	18	1	14422575	20	211	666	14422575
NA	18	1	14422575	50	234	899	14422575
NA	18	1	14422575	100	210	1038	14422575
NA	18	1	14422575	145	212	1114	14422575
NA	18	1	14422575	200	211	1212	14422575
NA	18	1	14422575	424	178	1370	14422575
NA	18	1	14422575	500	182	1405	14422575
NA	18	1	14422575	544	176	1417	14422575
NA	18	1	14422575	780	175	1486	14422575
NA	18	1	14422575	1000	185	1527	14422575
NA	18	1	14422575	1738	202	1638	14422575
NA	18	1	14422575	2000	203	1665	14422575
NA	18	1	14422575	4359	248	1854	14422575
NA	18	1	14422575	5000	262	1892	14422575
NA	18	1	14422575	7718	292	2011	14422575
NA	18	1	14422575	10000	313	2087	14422575
NA	18	1	14422575	15000	366	2241	14422575
NA	18	1	14422575	15708	372	2255	14422575
NA	18	2	14422575	10	117	269	14422575
NA	18	2	14422575	20	138	355	14422575
NA	18	2	14422575	50	174	533	14422575
NA	18	2	14422575	100	186	671	14422575
NA	18	2	14422575	145	183	729	14422575
NA	18	2	14422575	200	190	808	14422575
NA	18	2	14422575	424	191	980	14422575
NA	18	2	14422575	500	202	1017	14422575
NA	18	2	14422575	544	201	1036	14422575
NA	18	2	14422575	780	215	1119	14422575
NA	18	2	14422575	1000	244	1190	14422575
NA	18	2	14422575	1738	253	1310	14422575
NA	18	2	14422575	2000	238	1332	14422575
NA	18	2	14422575	4359	252	1513	14422575
NA	18	2	14422575	5000	276	1558	14422575
NA	18	2	14422575	7718	301	1687	14422575
NA	18	2	14422575	10000	298	1750	14422575
NA	18	2	14422575	15000	309	1875	14422575
NA	18	2	14422575	15708	310	1889	14422575
NA	18	3	14422575	10	40	87	14422575
NA	18	3	14422575	20	51	115	14422575
NA	18	3	14422575	50	73	194	14422575
NA	18	3	14422575	100	69	239	14422575
NA	18	3	14422575	145	76	271	14422575
NA	18	3	14422575	200	82	303	14422575
NA	18	3	14422575	424	81	370	14422575
NA	18	3	14422575	500	84	382	14422575
NA	18	3	14422575	544	88	395	14422575
NA	18	3	14422575	780	99	433	14422575
NA	18	3	14422575	1000	100	455	14422575
NA	18	3	14422575	1738	92	504	14422575
NA	18	3	14422575	2000	87	514	14422575
NA	18	3	14422575	4359	97	595	14422575
NA	18	3	14422575	5000	104	612	14422575
NA	18	3	14422575	7718	107	654	14422575
NA	18	3	14422575	10000	117	685	14422575
NA	18	3	14422575	15000	119	735	14422575
NA	18	3	14422575	15708	117	740	14422575
NA	18	4	14422575	10	54	119	14422575
NA	18	4	14422575	20	72	164	14422575
NA	18	4	14422575	50	84	243	14422575
NA	18	4	14422575	100	76	285	14422575
NA	18	4	14422575	145	86	313	14422575
NA	18	4	14422575	200	94	343	14422575
NA	18	4	14422575	424	106	422	14422575
NA	18	4	14422575	500	110	444	14422575
NA	18	4	14422575	544	107	449	14422575
NA	18	4	14422575	780	108	495	14422575
NA	18	4	14422575	1000	116	523	14422575
NA	18	4	14422575	1738	134	597	14422575
NA	18	4	14422575	2000	138	611	14422575
NA	18	4	14422575	4359	158	701	14422575
NA	18	4	14422575	5000	158	720	14422575
NA	18	4	14422575	7718	164	786	14422575
NA	18	4	14422575	10000	159	820	14422575
NA	18	4	14422575	15000	172	877	14422575
NA	18	4	14422575	15708	172	885	14422575
NA	18	5	14422575	10	16	37	14422575
NA	18	5	14422575	20	17	44	14422575
NA	18	5	14422575	50	22	58	14422575
NA	18	5	14422575	100	23	74	14422575
NA	18	5	14422575	145	20	80	14422575
NA	18	5	14422575	200	26	93	14422575
NA	18	5	14422575	424	30	119	14422575
NA	18	5	14422575	500	31	127	14422575
NA	18	5	14422575	544	33	132	14422575
NA	18	5	14422575	780	40	145	14422575
NA	18	5	14422575	1000	38	153	14422575
NA	18	5	14422575	1738	46	176	14422575
NA	18	5	14422575	2000	36	177	14422575
NA	18	5	14422575	4359	38	210	14422575
NA	18	5	14422575	5000	42	216	14422575
NA	18	5	14422575	7718	45	235	14422575
NA	18	5	14422575	10000	50	252	14422575
NA	18	5	14422575	15000	59	278	14422575
NA	18	5	14422575	15708	56	279	14422575
NA	18	6	14422575	10	20	44	14422575
NA	18	6	14422575	20	21	55	14422575
NA	18	6	14422575	50	32	85	14422575
NA	18	6	14422575	100	40	113	14422575
NA	18	6	14422575	145	34	123	14422575
NA	18	6	14422575	200	40	142	14422575
NA	18	6	14422575	424	42	174	14422575
NA	18	6	14422575	500	42	182	14422575
NA	18	6	14422575	544	44	188	14422575
NA	18	6	14422575	780	42	207	14422575
NA	18	6	14422575	1000	44	218	14422575
NA	18	6	14422575	1738	43	244	14422575
NA	18	6	14422575	2000	46	250	14422575
NA	18	6	14422575	4359	51	296	14422575
NA	18	6	14422575	5000	56	308	14422575
NA	18	6	14422575	7718	66	336	14422575
NA	18	6	14422575	10000	67	350	14422575
NA	18	6	14422575	15000	66	369	14422575
NA	18	6	14422575	15708	66	372	14422575
NA	18	7	14422575	10	7	18	14422575
NA	18	7	14422575	20	12	24	14422575
NA	18	7	14422575	50	12	35	14422575
NA	18	7	14422575	100	16	46	14422575
NA	18	7	14422575	145	15	49	14422575
NA	18	7	14422575	200	18	55	14422575
NA	18	7	14422575	424	18	69	14422575
NA	18	7	14422575	500	17	72	14422575
NA	18	7	14422575	544	19	74	14422575
NA	18	7	14422575	780	26	88	14422575
NA	18	7	14422575	1000	23	91	14422575
NA	18	7	14422575	1738	26	99	14422575
NA	18	7	14422575	2000	29	105	14422575
NA	18	7	14422575	4359	35	126	14422575
NA	18	7	14422575	5000	33	130	14422575
NA	18	7	14422575	7718	40	148	14422575
NA	18	7	14422575	10000	38	154	14422575
NA	18	7	14422575	15000	39	165	14422575
NA	18	7	14422575	15708	42	169	14422575
NA	18	8	14422575	10	22	42	14422575
NA	18	8	14422575	20	28	57	14422575
NA	18	8	14422575	50	32	80	14422575
NA	18	8	14422575	100	31	97	14422575
NA	18	8	14422575	145	29	106	14422575
NA	18	8	14422575	200	26	113	14422575
NA	18	8	14422575	424	36	150	14422575
NA	18	8	14422575	500	31	154	14422575
NA	18	8	14422575	544	34	159	14422575
NA	18	8	14422575	780	34	173	14422575
NA	18	8	14422575	1000	37	182	14422575
NA	18	8	14422575	1738	40	197	14422575
NA	18	8	14422575	2000	40	202	14422575
NA	18	8	14422575	4359	50	229	14422575
NA	18	8	14422575	5000	54	238	14422575
NA	18	8	14422575	7718	62	263	14422575
NA	18	8	14422575	10000	63	278	14422575
NA	18	8	14422575	15000	68	300	14422575
NA	18	8	14422575	15708	65	301	14422575
NA	18	9	14422575	10	4	8	14422575
NA	18	9	14422575	20	7	12	14422575
NA	18	9	14422575	50	10	22	14422575
NA	18	9	14422575	100	11	27	14422575
NA	18	9	14422575	145	10	29	14422575
NA	18	9	14422575	200	12	33	14422575
NA	18	9	14422575	424	9	38	14422575
NA	18	9	14422575	500	12	42	14422575
NA	18	9	14422575	544	12	42	14422575
NA	18	9	14422575	780	12	46	14422575
NA	18	9	14422575	1000	12	47	14422575
NA	18	9	14422575	1738	11	53	14422575
NA	18	9	14422575	2000	13	57	14422575
NA	18	9	14422575	4359	16	69	14422575
NA	18	9	14422575	5000	13	71	14422575
NA	18	9	14422575	7718	16	78	14422575
NA	18	9	14422575	10000	19	81	14422575
NA	18	9	14422575	15000	27	98	14422575
NA	18	9	14422575	15708	28	100	14422575
NA	18	10	14422575	10	11	22	14422575
NA	18	10	14422575	20	15	29	14422575
NA	18	10	14422575	50	15	38	14422575
NA	18	10	14422575	100	13	43	14422575
NA	18	10	14422575	145	18	50	14422575
NA	18	10	14422575	200	16	56	14422575
NA	18	10	14422575	424	17	68	14422575
NA	18	10	14422575	500	18	71	14422575
NA	18	10	14422575	544	18	74	14422575
NA	18	10	14422575	780	23	83	14422575
NA	18	10	14422575	1000	29	90	14422575
NA	18	10	14422575	1738	28	107	14422575
NA	18	10	14422575	2000	26	110	14422575
NA	18	10	14422575	4359	33	131	14422575
NA	18	10	14422575	5000	36	139	14422575
NA	18	10	14422575	7718	40	150	14422575
NA	18	10	14422575	10000	37	156	14422575
NA	18	10	14422575	15000	42	170	14422575
NA	18	10	14422575	15708	40	171	14422575
NA	18	11	14422575	10	4	8	14422575
NA	18	11	14422575	20	6	12	14422575
NA	18	11	14422575	50	9	17	14422575
NA	18	11	14422575	100	5	21	14422575
NA	18	11	14422575	145	5	26	14422575
NA	18	11	14422575	200	5	29	14422575
NA	18	11	14422575	424	8	35	14422575
NA	18	11	14422575	500	9	37	14422575
NA	18	11	14422575	544	9	37	14422575
NA	18	11	14422575	780	8	41	14422575
NA	18	11	14422575	1000	10	45	14422575
NA	18	11	14422575	1738	12	48	14422575
NA	18	11	14422575	2000	11	48	14422575
NA	18	11	14422575	4359	20	62	14422575
NA	18	11	14422575	5000	20	65	14422575
NA	18	11	14422575	7718	21	75	14422575
NA	18	11	14422575	10000	22	82	14422575
NA	18	11	14422575	15000	22	86	14422575
NA	18	11	14422575	15708	22	86	14422575
NA	18	12	14422575	10	8	13	14422575
NA	18	12	14422575	20	11	20	14422575
NA	18	12	14422575	50	15	35	14422575
NA	18	12	14422575	100	15	47	14422575
NA	18	12	14422575	145	15	53	14422575
NA	18	12	14422575	200	13	58	14422575
NA	18	12	14422575	424	25	83	14422575
NA	18	12	14422575	500	23	84	14422575
NA	18	12	14422575	544	24	85	14422575
NA	18	12	14422575	780	22	92	14422575
NA	18	12	14422575	1000	25	98	14422575
NA	18	12	14422575	1738	27	108	14422575
NA	18	12	14422575	2000	26	111	14422575
NA	18	12	14422575	4359	31	129	14422575
NA	18	12	14422575	5000	32	132	14422575
NA	18	12	14422575	7718	41	149	14422575
NA	18	12	14422575	10000	44	161	14422575
NA	18	12	14422575	15000	39	169	14422575
NA	18	12	14422575	15708	36	169	14422575
NA	18	13	14422575	10	4	4	14422575
NA	18	13	14422575	20	3	6	14422575
NA	18	13	14422575	50	4	8	14422575
NA	18	13	14422575	100	6	14	14422575
NA	18	13	14422575	145	7	17	14422575
NA	18	13	14422575	200	9	20	14422575
NA	18	13	14422575	424	5	24	14422575
NA	18	13	14422575	500	5	25	14422575
NA	18	13	14422575	544	5	26	14422575
NA	18	13	14422575	780	8	31	14422575
NA	18	13	14422575	1000	7	32	14422575
NA	18	13	14422575	1738	9	36	14422575
NA	18	13	14422575	2000	9	37	14422575
NA	18	13	14422575	4359	8	41	14422575
NA	18	13	14422575	5000	11	45	14422575
NA	18	13	14422575	7718	12	49	14422575
NA	18	13	14422575	10000	11	49	14422575
NA	18	13	14422575	15000	13	55	14422575
NA	18	13	14422575	15708	11	55	14422575
NA	18	14	14422575	10	2	4	14422575
NA	18	14	14422575	20	5	7	14422575
NA	18	14	14422575	50	11	15	14422575
NA	18	14	14422575	100	12	21	14422575
NA	18	14	14422575	145	13	23	14422575
NA	18	14	14422575	200	11	27	14422575
NA	18	14	14422575	424	9	34	14422575
NA	18	14	14422575	500	9	35	14422575
NA	18	14	14422575	544	10	36	14422575
NA	18	14	14422575	780	13	43	14422575
NA	18	14	14422575	1000	14	47	14422575
NA	18	14	14422575	1738	21	56	14422575
NA	18	14	14422575	2000	17	56	14422575
NA	18	14	14422575	4359	20	74	14422575
NA	18	14	14422575	5000	25	80	14422575
NA	18	14	14422575	7718	25	87	14422575
NA	18	14	14422575	10000	32	96	14422575
NA	18	14	14422575	15000	35	112	14422575
NA	18	14	14422575	15708	34	113	14422575
NA	18	15	14422575	10	1	4	14422575
NA	18	15	14422575	20	2	5	14422575
NA	18	15	14422575	50	3	8	14422575
NA	18	15	14422575	100	2	10	14422575
NA	18	15	14422575	145	2	11	14422575
NA	18	15	14422575	200	5	15	14422575
NA	18	15	14422575	424	4	18	14422575
NA	18	15	14422575	500	4	20	14422575
NA	18	15	14422575	544	3	20	14422575
NA	18	15	14422575	780	7	24	14422575
NA	18	15	14422575	1000	9	26	14422575
NA	18	15	14422575	1738	10	31	14422575
NA	18	15	14422575	2000	10	31	14422575
NA	18	15	14422575	4359	11	41	14422575
NA	18	15	14422575	5000	12	43	14422575
NA	18	15	14422575	7718	13	45	14422575
NA	18	15	14422575	10000	11	46	14422575
NA	18	15	14422575	15000	13	51	14422575
NA	18	15	14422575	15708	10	54	14422575
NA	18	16	14422575	10	9	12	14422575
NA	18	16	14422575	20	7	13	14422575
NA	18	16	14422575	50	9	17	14422575
NA	18	16	14422575	100	10	25	14422575
NA	18	16	14422575	145	11	26	14422575
NA	18	16	14422575	200	17	34	14422575
NA	18	16	14422575	424	13	42	14422575
NA	18	16	14422575	500	13	46	14422575
NA	18	16	14422575	544	12	47	14422575
NA	18	16	14422575	780	12	52	14422575
NA	18	16	14422575	1000	13	57	14422575
NA	18	16	14422575	1738	15	64	14422575
NA	18	16	14422575	2000	16	66	14422575
NA	18	16	14422575	4359	17	76	14422575
NA	18	16	14422575	5000	17	78	14422575
NA	18	16	14422575	7718	21	87	14422575
NA	18	16	14422575	10000	26	95	14422575
NA	18	16	14422575	15000	31	107	14422575
NA	18	16	14422575	15708	32	108	14422575
NA	18	17	14422575	10	1	1	14422575
NA	18	17	14422575	20	2	2	14422575
NA	18	17	14422575	50	3	4	14422575
NA	18	17	14422575	100	4	6	14422575
NA	18	17	14422575	145	4	6	14422575
NA	18	17	14422575	200	5	7	14422575
NA	18	17	14422575	424	5	10	14422575
NA	18	17	14422575	500	5	11	14422575
NA	18	17	14422575	544	5	11	14422575
NA	18	17	14422575	780	5	11	14422575
NA	18	17	14422575	1000	6	13	14422575
NA	18	17	14422575	1738	10	18	14422575
NA	18	17	14422575	2000	9	19	14422575
NA	18	17	14422575	4359	6	22	14422575
NA	18	17	14422575	5000	5	23	14422575
NA	18	17	14422575	7718	5	25	14422575
NA	18	17	14422575	10000	6	26	14422575
NA	18	17	14422575	15000	9	30	14422575
NA	18	17	14422575	15708	10	31	14422575
NA	18	18	14422575	10	3	3	14422575
NA	18	18	14422575	20	3	3	14422575
NA	18	18	14422575	50	2	4	14422575
NA	18	18	14422575	100	6	9	14422575
NA	18	18	14422575	145	7	12	14422575
NA	18	18	14422575	200	7	16	14422575
NA	18	18	14422575	424	9	21	14422575
NA	18	18	14422575	500	7	22	14422575
NA	18	18	14422575	544	7	23	14422575
NA	18	18	14422575	780	7	28	14422575
NA	18	18	14422575	1000	9	31	14422575
NA	18	18	14422575	1738	9	35	14422575
NA	18	18	14422575	2000	10	37	14422575
NA	18	18	14422575	4359	16	46	14422575
NA	18	18	14422575	5000	17	47	14422575
NA	18	18	14422575	7718	21	54	14422575
NA	18	18	14422575	10000	27	61	14422575
NA	18	18	14422575	15000	25	68	14422575
NA	18	18	14422575	15708	25	68	14422575
NA	18	19	14422575	10	0	0	14422575
NA	18	19	14422575	20	0	0	14422575
NA	18	19	14422575	50	1	3	14422575
NA	18	19	14422575	100	3	5	14422575
NA	18	19	14422575	145	3	6	14422575
NA	18	19	14422575	200	3	6	14422575
NA	18	19	14422575	424	3	8	14422575
NA	18	19	14422575	500	3	8	14422575
NA	18	19	14422575	544	2	8	14422575
NA	18	19	14422575	780	3	10	14422575
NA	18	19	14422575	1000	4	11	14422575
NA	18	19	14422575	1738	6	14	14422575
NA	18	19	14422575	2000	5	14	14422575
NA	18	19	14422575	4359	5	18	14422575
NA	18	19	14422575	5000	7	20	14422575
NA	18	19	14422575	7718	7	23	14422575
NA	18	19	14422575	10000	11	28	14422575
NA	18	19	14422575	15000	12	33	14422575
NA	18	19	14422575	15708	13	34	14422575
NA	18	20	14422575	10	1	2	14422575
NA	18	20	14422575	20	1	3	14422575
NA	18	20	14422575	50	3	5	14422575
NA	18	20	14422575	100	5	7	14422575
NA	18	20	14422575	145	6	10	14422575
NA	18	20	14422575	200	5	12	14422575
NA	18	20	14422575	424	7	15	14422575
NA	18	20	14422575	500	7	17	14422575
NA	18	20	14422575	544	7	18	14422575
NA	18	20	14422575	780	8	19	14422575
NA	18	20	14422575	1000	8	20	14422575
NA	18	20	14422575	1738	8	25	14422575
NA	18	20	14422575	2000	12	29	14422575
NA	18	20	14422575	4359	18	41	14422575
NA	18	20	14422575	5000	18	42	14422575
NA	18	20	14422575	7718	20	47	14422575
NA	18	20	14422575	10000	21	51	14422575
NA	18	20	14422575	15000	22	57	14422575
NA	18	20	14422575	15708	22	57	14422575
NA	18	21	14422575	10	1	1	14422575
NA	18	21	14422575	20	2	2	14422575
NA	18	21	14422575	50	0	3	14422575
NA	18	21	14422575	100	1	4	14422575
NA	18	21	14422575	145	1	4	14422575
NA	18	21	14422575	200	1	4	14422575
NA	18	21	14422575	424	3	6	14422575
NA	18	21	14422575	500	4	7	14422575
NA	18	21	14422575	544	4	7	14422575
NA	18	21	14422575	780	4	8	14422575
NA	18	21	14422575	1000	3	8	14422575
NA	18	21	14422575	1738	3	10	14422575
NA	18	21	14422575	2000	5	12	14422575
NA	18	21	14422575	4359	6	16	14422575
NA	18	21	14422575	5000	6	17	14422575
NA	18	21	14422575	7718	7	18	14422575
NA	18	21	14422575	10000	10	21	14422575
NA	18	21	14422575	15000	12	25	14422575
NA	18	21	14422575	15708	13	26	14422575
NA	18	22	14422575	10	1	2	14422575
NA	18	22	14422575	20	1	2	14422575
NA	18	22	14422575	50	1	3	14422575
NA	18	22	14422575	100	1	4	14422575
NA	18	22	14422575	145	1	4	14422575
NA	18	22	14422575	200	1	5	14422575
NA	18	22	14422575	424	2	8	14422575
NA	18	22	14422575	500	2	8	14422575
NA	18	22	14422575	544	2	8	14422575
NA	18	22	14422575	780	5	11	14422575
NA	18	22	14422575	1000	8	14	14422575
NA	18	22	14422575	1738	11	19	14422575
NA	18	22	14422575	2000	11	20	14422575
NA	18	22	14422575	4359	12	26	14422575
NA	18	22	14422575	5000	13	28	14422575
NA	18	22	14422575	7718	14	30	14422575
NA	18	22	14422575	10000	13	32	14422575
NA	18	22	14422575	15000	11	35	14422575
NA	18	22	14422575	15708	12	36	14422575
NA	18	23	14422575	10	0	0	14422575
NA	18	23	14422575	20	0	0	14422575
NA	18	23	14422575	50	0	0	14422575
NA	18	23	14422575	100	1	1	14422575
NA	18	23	14422575	145	1	1	14422575
NA	18	23	14422575	200	1	1	14422575
NA	18	23	14422575	424	3	4	14422575
NA	18	23	14422575	500	3	5	14422575
NA	18	23	14422575	544	4	6	14422575
NA	18	23	14422575	780	3	8	14422575
NA	18	23	14422575	1000	6	11	14422575
NA	18	23	14422575	1738	4	13	14422575
NA	18	23	14422575	2000	4	13	14422575
NA	18	23	14422575	4359	3	16	14422575
NA	18	23	14422575	5000	3	17	14422575
NA	18	23	14422575	7718	4	19	14422575
NA	18	23	14422575	10000	5	20	14422575
NA	18	23	14422575	15000	7	24	14422575
NA	18	23	14422575	15708	7	24	14422575
NA	18	24	14422575	10	0	0	14422575
NA	18	24	14422575	20	0	0	14422575
NA	18	24	14422575	50	0	0	14422575
NA	18	24	14422575	100	3	3	14422575
NA	18	24	14422575	145	5	6	14422575
NA	18	24	14422575	200	5	7	14422575
NA	18	24	14422575	424	2	10	14422575
NA	18	24	14422575	500	2	10	14422575
NA	18	24	14422575	544	2	10	14422575
NA	18	24	14422575	780	4	14	14422575
NA	18	24	14422575	1000	5	15	14422575
NA	18	24	14422575	1738	5	17	14422575
NA	18	24	14422575	2000	4	17	14422575
NA	18	24	14422575	4359	8	26	14422575
NA	18	24	14422575	5000	7	27	14422575
NA	18	24	14422575	7718	14	36	14422575
NA	18	24	14422575	10000	13	37	14422575
NA	18	24	14422575	15000	15	42	14422575
NA	18	24	14422575	15708	16	43	14422575
NA	18	25	14422575	10	2	2	14422575
NA	18	25	14422575	20	1	2	14422575
NA	18	25	14422575	50	0	2	14422575
NA	18	25	14422575	100	1	3	14422575
NA	18	25	14422575	145	1	4	14422575
NA	18	25	14422575	200	1	5	14422575
NA	18	25	14422575	424	1	7	14422575
NA	18	25	14422575	500	1	7	14422575
NA	18	25	14422575	544	1	7	14422575
NA	18	25	14422575	780	3	9	14422575
NA	18	25	14422575	1000	3	10	14422575
NA	18	25	14422575	1738	5	13	14422575
NA	18	25	14422575	2000	3	13	14422575
NA	18	25	14422575	4359	4	16	14422575
NA	18	25	14422575	5000	5	17	14422575
NA	18	25	14422575	7718	5	19	14422575
NA	18	25	14422575	10000	8	22	14422575
NA	18	25	14422575	15000	10	27	14422575
NA	18	25	14422575	15708	10	27	14422575
NA	18	26	14422575	10	2	2	14422575
NA	18	26	14422575	20	4	4	14422575
NA	18	26	14422575	50	3	5	14422575
NA	18	26	14422575	100	2	5	14422575
NA	18	26	14422575	145	3	7	14422575
NA	18	26	14422575	200	4	8	14422575
NA	18	26	14422575	424	4	11	14422575
NA	18	26	14422575	500	4	12	14422575
NA	18	26	14422575	544	4	12	14422575
NA	18	26	14422575	780	8	17	14422575
NA	18	26	14422575	1000	9	20	14422575
NA	18	26	14422575	1738	5	20	14422575
NA	18	26	14422575	2000	5	20	14422575
NA	18	26	14422575	4359	4	25	14422575
NA	18	26	14422575	5000	4	25	14422575
NA	18	26	14422575	7718	8	31	14422575
NA	18	26	14422575	10000	10	34	14422575
NA	18	26	14422575	15000	11	38	14422575
NA	18	26	14422575	15708	11	38	14422575
NA	18	27	14422575	10	1	2	14422575
NA	18	27	14422575	20	0	2	14422575
NA	18	27	14422575	50	0	2	14422575
NA	18	27	14422575	100	2	4	14422575
NA	18	27	14422575	145	2	4	14422575
NA	18	27	14422575	200	3	5	14422575
NA	18	27	14422575	424	2	7	14422575
NA	18	27	14422575	500	2	7	14422575
NA	18	27	14422575	544	2	7	14422575
NA	18	27	14422575	780	2	9	14422575
NA	18	27	14422575	1000	1	9	14422575
NA	18	27	14422575	1738	1	9	14422575
NA	18	27	14422575	2000	3	11	14422575
NA	18	27	14422575	4359	3	13	14422575
NA	18	27	14422575	5000	3	13	14422575
NA	18	27	14422575	7718	7	17	14422575
NA	18	27	14422575	10000	7	19	14422575
NA	18	27	14422575	15000	5	20	14422575
NA	18	27	14422575	15708	5	21	14422575
NA	18	28	14422575	10	1	3	14422575
NA	18	28	14422575	20	0	3	14422575
NA	18	28	14422575	50	6	11	14422575
NA	18	28	14422575	100	5	13	14422575
NA	18	28	14422575	145	5	14	14422575
NA	18	28	14422575	200	3	14	14422575
NA	18	28	14422575	424	6	21	14422575
NA	18	28	14422575	500	5	21	14422575
NA	18	28	14422575	544	5	21	14422575
NA	18	28	14422575	780	7	23	14422575
NA	18	28	14422575	1000	6	23	14422575
NA	18	28	14422575	1738	8	28	14422575
NA	18	28	14422575	2000	7	28	14422575
NA	18	28	14422575	4359	7	33	14422575
NA	18	28	14422575	5000	8	34	14422575
NA	18	28	14422575	7718	13	41	14422575
NA	18	28	14422575	10000	21	49	14422575
NA	18	28	14422575	15000	21	55	14422575
NA	18	28	14422575	15708	18	55	14422575
NA	18	29	14422575	10	0	0	14422575
NA	18	29	14422575	20	0	0	14422575
NA	18	29	14422575	50	0	0	14422575
NA	18	29	14422575	100	1	1	14422575
NA	18	29	14422575	145	0	1	14422575
NA	18	29	14422575	200	0	1	14422575
NA	18	29	14422575	424	5	6	14422575
NA	18	29	14422575	500	6	7	14422575
NA	18	29	14422575	544	5	7	14422575
NA	18	29	14422575	780	4	7	14422575
NA	18	29	14422575	1000	4	7	14422575
NA	18	29	14422575	1738	4	11	14422575
NA	18	29	14422575	2000	4	11	14422575
NA	18	29	14422575	4359	4	13	14422575
NA	18	29	14422575	5000	6	15	14422575
NA	18	29	14422575	7718	5	17	14422575
NA	18	29	14422575	10000	6	19	14422575
NA	18	29	14422575	15000	6	20	14422575
NA	18	29	14422575	15708	7	21	14422575
NA	18	30	14422575	10	2	3	14422575
NA	18	30	14422575	20	3	4	14422575
NA	18	30	14422575	50	1	5	14422575
NA	18	30	14422575	100	1	5	14422575
NA	18	30	14422575	145	2	6	14422575
NA	18	30	14422575	200	2	6	14422575
NA	18	30	14422575	424	4	13	14422575
NA	18	30	14422575	500	5	14	14422575
NA	18	30	14422575	544	4	15	14422575
NA	18	30	14422575	780	5	16	14422575
NA	18	30	14422575	1000	5	16	14422575
NA	18	30	14422575	1738	5	19	14422575
NA	18	30	14422575	2000	4	21	14422575
NA	18	30	14422575	4359	8	28	14422575
NA	18	30	14422575	5000	8	28	14422575
NA	18	30	14422575	7718	8	32	14422575
NA	18	30	14422575	10000	11	36	14422575
NA	18	30	14422575	15000	11	42	14422575
NA	18	30	14422575	15708	12	43	14422575
NA	18	31	14422575	10	0	0	14422575
NA	18	31	14422575	20	0	0	14422575
NA	18	31	14422575	50	0	0	14422575
NA	18	31	14422575	100	0	0	14422575
NA	18	31	14422575	145	1	1	14422575
NA	18	31	14422575	200	1	1	14422575
NA	18	31	14422575	424	1	3	14422575
NA	18	31	14422575	500	0	3	14422575
NA	18	31	14422575	544	0	3	14422575
NA	18	31	14422575	780	0	3	14422575
NA	18	31	14422575	1000	0	3	14422575
NA	18	31	14422575	1738	0	3	14422575
NA	18	31	14422575	2000	0	3	14422575
NA	18	31	14422575	4359	1	4	14422575
NA	18	31	14422575	5000	1	4	14422575
NA	18	31	14422575	7718	1	4	14422575
NA	18	31	14422575	10000	1	4	14422575
NA	18	31	14422575	15000	3	6	14422575
NA	18	31	14422575	15708	4	7	14422575
NA	18	32	14422575	10	1	2	14422575
NA	18	32	14422575	20	2	3	14422575
NA	18	32	14422575	50	2	3	14422575
NA	18	32	14422575	100	1	3	14422575
NA	18	32	14422575	145	1	3	14422575
NA	18	32	14422575	200	1	4	14422575
NA	18	32	14422575	424	1	6	14422575
NA	18	32	14422575	500	2	7	14422575
NA	18	32	14422575	544	3	8	14422575
NA	18	32	14422575	780	4	9	14422575
NA	18	32	14422575	1000	5	11	14422575
NA	18	32	14422575	1738	5	14	14422575
NA	18	32	14422575	2000	6	15	14422575
NA	18	32	14422575	4359	7	20	14422575
NA	18	32	14422575	5000	8	22	14422575
NA	18	32	14422575	7718	12	27	14422575
NA	18	32	14422575	10000	12	30	14422575
NA	18	32	14422575	15000	13	36	14422575
NA	18	32	14422575	15708	14	37	14422575
NA	18	33	14422575	10	0	0	14422575
NA	18	33	14422575	20	0	0	14422575
NA	18	33	14422575	50	0	0	14422575
NA	18	33	14422575	100	0	0	14422575
NA	18	33	14422575	145	0	0	14422575
NA	18	33	14422575	200	0	1	14422575
NA	18	33	14422575	424	0	1	14422575
NA	18	33	14422575	500	0	2	14422575
NA	18	33	14422575	544	0	2	14422575
NA	18	33	14422575	780	1	3	14422575
NA	18	33	14422575	1000	1	3	14422575
NA	18	33	14422575	1738	3	5	14422575
NA	18	33	14422575	2000	1	5	14422575
NA	18	33	14422575	4359	2	7	14422575
NA	18	33	14422575	5000	3	8	14422575
NA	18	33	14422575	7718	6	12	14422575
NA	18	33	14422575	10000	6	12	14422575
NA	18	33	14422575	15000	7	15	14422575
NA	18	33	14422575	15708	6	15	14422575
NA	18	34	14422575	10	0	1	14422575
NA	18	34	14422575	20	0	1	14422575
NA	18	34	14422575	50	0	2	14422575
NA	18	34	14422575	100	1	3	14422575
NA	18	34	14422575	145	1	3	14422575
NA	18	34	14422575	200	1	3	14422575
NA	18	34	14422575	424	1	5	14422575
NA	18	34	14422575	500	1	5	14422575
NA	18	34	14422575	544	1	5	14422575
NA	18	34	14422575	780	2	7	14422575
NA	18	34	14422575	1000	1	7	14422575
NA	18	34	14422575	1738	2	8	14422575
NA	18	34	14422575	2000	1	8	14422575
NA	18	34	14422575	4359	3	12	14422575
NA	18	34	14422575	5000	4	13	14422575
NA	18	34	14422575	7718	4	15	14422575
NA	18	34	14422575	10000	4	16	14422575
NA	18	34	14422575	15000	7	20	14422575
NA	18	34	14422575	15708	8	21	14422575
NA	18	35	14422575	10	0	0	14422575
NA	18	35	14422575	20	0	0	14422575
NA	18	35	14422575	50	0	0	14422575
NA	18	35	14422575	100	0	0	14422575
NA	18	35	14422575	145	0	0	14422575
NA	18	35	14422575	200	0	0	14422575
NA	18	35	14422575	424	0	1	14422575
NA	18	35	14422575	500	0	1	14422575
NA	18	35	14422575	544	0	1	14422575
NA	18	35	14422575	780	0	1	14422575
NA	18	35	14422575	1000	1	2	14422575
NA	18	35	14422575	1738	2	3	14422575
NA	18	35	14422575	2000	3	5	14422575
NA	18	35	14422575	4359	3	6	14422575
NA	18	35	14422575	5000	3	6	14422575
NA	18	35	14422575	7718	4	8	14422575
NA	18	35	14422575	10000	5	9	14422575
NA	18	35	14422575	15000	7	11	14422575
NA	18	35	14422575	15708	7	11	14422575
NA	18	36	14422575	10	0	0	14422575
NA	18	36	14422575	20	1	1	14422575
NA	18	36	14422575	50	3	3	14422575
NA	18	36	14422575	100	2	4	14422575
NA	18	36	14422575	145	1	4	14422575
NA	18	36	14422575	200	1	4	14422575
NA	18	36	14422575	424	0	4	14422575
NA	18	36	14422575	500	1	5	14422575
NA	18	36	14422575	544	1	5	14422575
NA	18	36	14422575	780	2	6	14422575
NA	18	36	14422575	1000	3	7	14422575
NA	18	36	14422575	1738	5	10	14422575
NA	18	36	14422575	2000	7	12	14422575
NA	18	36	14422575	4359	11	22	14422575
NA	18	36	14422575	5000	12	23	14422575
NA	18	36	14422575	7718	10	25	14422575
NA	18	36	14422575	10000	13	28	14422575
NA	18	36	14422575	15000	14	33	14422575
NA	18	36	14422575	15708	13	33	14422575
NA	18	37	14422575	10	0	0	14422575
NA	18	37	14422575	20	0	0	14422575
NA	18	37	14422575	50	0	0	14422575
NA	18	37	14422575	100	0	0	14422575
NA	18	37	14422575	145	0	0	14422575
NA	18	37	14422575	200	0	0	14422575
NA	18	37	14422575	424	0	0	14422575
NA	18	37	14422575	500	0	0	14422575
NA	18	37	14422575	544	0	0	14422575
NA	18	37	14422575	780	0	0	14422575
NA	18	37	14422575	1000	1	1	14422575
NA	18	37	14422575	1738	2	2	14422575
NA	18	37	14422575	2000	2	2	14422575
NA	18	37	14422575	4359	3	3	14422575
NA	18	37	14422575	5000	3	3	14422575
NA	18	37	14422575	7718	4	4	14422575
NA	18	37	14422575	10000	4	4	14422575
NA	18	37	14422575	15000	3	5	14422575
NA	18	37	14422575	15708	3	5	14422575
NA	18	38	14422575	10	0	0	14422575
NA	18	38	14422575	20	1	1	14422575
NA	18	38	14422575	50	0	2	14422575
NA	18	38	14422575	100	2	4	14422575
NA	18	38	14422575	145	2	5	14422575
NA	18	38	14422575	200	4	7	14422575
NA	18	38	14422575	424	2	7	14422575
NA	18	38	14422575	500	4	9	14422575
NA	18	38	14422575	544	3	10	14422575
NA	18	38	14422575	780	3	11	14422575
NA	18	38	14422575	1000	3	12	14422575
NA	18	38	14422575	1738	3	13	14422575
NA	18	38	14422575	2000	3	13	14422575
NA	18	38	14422575	4359	3	16	14422575
NA	18	38	14422575	5000	4	18	14422575
NA	18	38	14422575	7718	4	18	14422575
NA	18	38	14422575	10000	4	18	14422575
NA	18	38	14422575	15000	5	20	14422575
NA	18	38	14422575	15708	5	20	14422575
NA	18	39	14422575	10	0	0	14422575
NA	18	39	14422575	20	0	0	14422575
NA	18	39	14422575	50	0	0	14422575
NA	18	39	14422575	100	0	0	14422575
NA	18	39	14422575	145	0	0	14422575
NA	18	39	14422575	200	0	0	14422575
NA	18	39	14422575	424	1	1	14422575
NA	18	39	14422575	500	0	1	14422575
NA	18	39	14422575	544	0	1	14422575
NA	18	39	14422575	780	0	2	14422575
NA	18	39	14422575	1000	0	2	14422575
NA	18	39	14422575	1738	0	2	14422575
NA	18	39	14422575	2000	0	2	14422575
NA	18	39	14422575	4359	0	2	14422575
NA	18	39	14422575	5000	0	2	14422575
NA	18	39	14422575	7718	0	2	14422575
NA	18	39	14422575	10000	2	4	14422575
NA	18	39	14422575	15000	2	4	14422575
NA	18	39	14422575	15708	2	4	14422575
NA	18	40	14422575	10	0	1	14422575
NA	18	40	14422575	20	0	1	14422575
NA	18	40	14422575	50	0	2	14422575
NA	18	40	14422575	100	0	3	14422575
NA	18	40	14422575	145	2	5	14422575
NA	18	40	14422575	200	3	6	14422575
NA	18	40	14422575	424	3	8	14422575
NA	18	40	14422575	500	3	8	14422575
NA	18	40	14422575	544	4	9	14422575
NA	18	40	14422575	780	3	10	14422575
NA	18	40	14422575	1000	3	10	14422575
NA	18	40	14422575	1738	2	11	14422575
NA	18	40	14422575	2000	2	11	14422575
NA	18	40	14422575	4359	5	15	14422575
NA	18	40	14422575	5000	6	16	14422575
NA	18	40	14422575	7718	8	20	14422575
NA	18	40	14422575	10000	9	22	14422575
NA	18	40	14422575	15000	11	26	14422575
NA	18	40	14422575	15708	12	27	14422575
NA	18	41	14422575	10	0	0	14422575
NA	18	41	14422575	20	0	0	14422575
NA	18	41	14422575	50	0	1	14422575
NA	18	41	14422575	100	0	1	14422575
NA	18	41	14422575	145	0	1	14422575
NA	18	41	14422575	200	0	1	14422575
NA	18	41	14422575	424	0	1	14422575
NA	18	41	14422575	500	0	1	14422575
NA	18	41	14422575	544	0	1	14422575
NA	18	41	14422575	780	0	1	14422575
NA	18	41	14422575	1000	0	1	14422575
NA	18	41	14422575	1738	0	1	14422575
NA	18	41	14422575	2000	0	1	14422575
NA	18	41	14422575	4359	1	2	14422575
NA	18	41	14422575	5000	1	2	14422575
NA	18	41	14422575	7718	1	2	14422575
NA	18	41	14422575	10000	2	3	14422575
NA	18	41	14422575	15000	2	3	14422575
NA	18	41	14422575	15708	2	3	14422575
NA	18	42	14422575	10	0	0	14422575
NA	18	42	14422575	20	0	0	14422575
NA	18	42	14422575	50	0	0	14422575
NA	18	42	14422575	100	0	0	14422575
NA	18	42	14422575	145	0	0	14422575
NA	18	42	14422575	200	0	0	14422575
NA	18	42	14422575	424	0	0	14422575
NA	18	42	14422575	500	2	3	14422575
NA	18	42	14422575	544	2	3	14422575
NA	18	42	14422575	780	2	3	14422575
NA	18	42	14422575	1000	3	4	14422575
NA	18	42	14422575	1738	2	5	14422575
NA	18	42	14422575	2000	1	5	14422575
NA	18	42	14422575	4359	1	8	14422575
NA	18	42	14422575	5000	0	8	14422575
NA	18	42	14422575	7718	1	9	14422575
NA	18	42	14422575	10000	3	11	14422575
NA	18	42	14422575	15000	3	11	14422575
NA	18	42	14422575	15708	4	12	14422575
NA	18	43	14422575	10	0	0	14422575
NA	18	43	14422575	20	0	0	14422575
NA	18	43	14422575	50	0	0	14422575
NA	18	43	14422575	100	0	0	14422575
NA	18	43	14422575	145	0	0	14422575
NA	18	43	14422575	200	0	0	14422575
NA	18	43	14422575	424	0	0	14422575
NA	18	43	14422575	500	0	0	14422575
NA	18	43	14422575	544	0	0	14422575
NA	18	43	14422575	780	0	0	14422575
NA	18	43	14422575	1000	0	0	14422575
NA	18	43	14422575	1738	0	0	14422575
NA	18	43	14422575	2000	0	0	14422575
NA	18	43	14422575	4359	1	2	14422575
NA	18	43	14422575	5000	1	2	14422575
NA	18	43	14422575	7718	1	3	14422575
NA	18	43	14422575	10000	1	3	14422575
NA	18	43	14422575	15000	2	4	14422575
NA	18	43	14422575	15708	2	4	14422575
NA	18	44	14422575	10	0	0	14422575
NA	18	44	14422575	20	0	1	14422575
NA	18	44	14422575	50	1	2	14422575
NA	18	44	14422575	100	1	2	14422575
NA	18	44	14422575	145	0	2	14422575
NA	18	44	14422575	200	0	2	14422575
NA	18	44	14422575	424	0	2	14422575
NA	18	44	14422575	500	0	2	14422575
NA	18	44	14422575	544	0	2	14422575
NA	18	44	14422575	780	0	2	14422575
NA	18	44	14422575	1000	0	2	14422575
NA	18	44	14422575	1738	0	2	14422575
NA	18	44	14422575	2000	1	3	14422575
NA	18	44	14422575	4359	2	4	14422575
NA	18	44	14422575	5000	2	4	14422575
NA	18	44	14422575	7718	2	4	14422575
NA	18	44	14422575	10000	1	4	14422575
NA	18	44	14422575	15000	2	5	14422575
NA	18	44	14422575	15708	2	5	14422575
NA	18	45	14422575	10	0	0	14422575
NA	18	45	14422575	20	0	0	14422575
NA	18	45	14422575	50	0	0	14422575
NA	18	45	14422575	100	0	0	14422575
NA	18	45	14422575	145	0	0	14422575
NA	18	45	14422575	200	0	0	14422575
NA	18	45	14422575	424	0	0	14422575
NA	18	45	14422575	500	0	0	14422575
NA	18	45	14422575	544	0	0	14422575
NA	18	45	14422575	780	0	0	14422575
NA	18	45	14422575	1000	1	1	14422575
NA	18	45	14422575	1738	0	1	14422575
NA	18	45	14422575	2000	0	1	14422575
NA	18	45	14422575	4359	0	1	14422575
NA	18	45	14422575	5000	0	1	14422575
NA	18	45	14422575	7718	0	1	14422575
NA	18	45	14422575	10000	0	2	14422575
NA	18	45	14422575	15000	1	3	14422575
NA	18	45	14422575	15708	1	3	14422575
NA	18	46	14422575	10	0	0	14422575
NA	18	46	14422575	20	0	0	14422575
NA	18	46	14422575	50	0	0	14422575
NA	18	46	14422575	100	0	0	14422575
NA	18	46	14422575	145	0	0	14422575
NA	18	46	14422575	200	0	0	14422575
NA	18	46	14422575	424	1	1	14422575
NA	18	46	14422575	500	1	1	14422575
NA	18	46	14422575	544	1	1	14422575
NA	18	46	14422575	780	1	2	14422575
NA	18	46	14422575	1000	1	2	14422575
NA	18	46	14422575	1738	1	2	14422575
NA	18	46	14422575	2000	1	2	14422575
NA	18	46	14422575	4359	0	3	14422575
NA	18	46	14422575	5000	0	3	14422575
NA	18	46	14422575	7718	2	5	14422575
NA	18	46	14422575	10000	1	5	14422575
NA	18	46	14422575	15000	0	5	14422575
NA	18	46	14422575	15708	0	5	14422575
NA	18	47	14422575	10	0	0	14422575
NA	18	47	14422575	20	0	0	14422575
NA	18	47	14422575	50	0	0	14422575
NA	18	47	14422575	100	0	0	14422575
NA	18	47	14422575	145	0	0	14422575
NA	18	47	14422575	200	1	1	14422575
NA	18	47	14422575	424	1	1	14422575
NA	18	47	14422575	500	2	2	14422575
NA	18	47	14422575	544	2	2	14422575
NA	18	47	14422575	780	1	2	14422575
NA	18	47	14422575	1000	1	2	14422575
NA	18	47	14422575	1738	0	2	14422575
NA	18	47	14422575	2000	0	2	14422575
NA	18	47	14422575	4359	0	2	14422575
NA	18	47	14422575	5000	0	2	14422575
NA	18	47	14422575	7718	0	2	14422575
NA	18	47	14422575	10000	0	2	14422575
NA	18	47	14422575	15000	1	3	14422575
NA	18	47	14422575	15708	1	3	14422575
NA	18	48	14422575	10	1	1	14422575
NA	18	48	14422575	20	1	1	14422575
NA	18	48	14422575	50	0	1	14422575
NA	18	48	14422575	100	0	1	14422575
NA	18	48	14422575	145	0	1	14422575
NA	18	48	14422575	200	1	2	14422575
NA	18	48	14422575	424	3	4	14422575
NA	18	48	14422575	500	3	4	14422575
NA	18	48	14422575	544	3	4	14422575
NA	18	48	14422575	780	5	7	14422575
NA	18	48	14422575	1000	4	7	14422575
NA	18	48	14422575	1738	4	7	14422575
NA	18	48	14422575	2000	4	7	14422575
NA	18	48	14422575	4359	3	10	14422575
NA	18	48	14422575	5000	3	10	14422575
NA	18	48	14422575	7718	3	10	14422575
NA	18	48	14422575	10000	3	11	14422575
NA	18	48	14422575	15000	5	13	14422575
NA	18	48	14422575	15708	6	14	14422575
NA	18	49	14422575	10	0	0	14422575
NA	18	49	14422575	20	0	0	14422575
NA	18	49	14422575	50	0	0	14422575
NA	18	49	14422575	100	0	0	14422575
NA	18	49	14422575	145	0	0	14422575
NA	18	49	14422575	200	1	1	14422575
NA	18	49	14422575	424	0	1	14422575
NA	18	49	14422575	500	0	1	14422575
NA	18	49	14422575	544	0	1	14422575
NA	18	49	14422575	780	0	1	14422575
NA	18	49	14422575	1000	0	1	14422575
NA	18	49	14422575	1738	1	2	14422575
NA	18	49	14422575	2000	2	3	14422575
NA	18	49	14422575	4359	1	3	14422575
NA	18	49	14422575	5000	0	3	14422575
NA	18	49	14422575	7718	0	3	14422575
NA	18	49	14422575	10000	0	3	14422575
NA	18	49	14422575	15000	0	3	14422575
NA	18	49	14422575	15708	0	3	14422575
NA	18	50	14422575	10	0	0	14422575
NA	18	50	14422575	20	0	0	14422575
NA	18	50	14422575	50	0	0	14422575
NA	18	50	14422575	100	1	1	14422575
NA	18	50	14422575	145	1	1	14422575
NA	18	50	14422575	200	0	1	14422575
NA	18	50	14422575	424	0	1	14422575
NA	18	50	14422575	500	0	1	14422575
NA	18	50	14422575	544	0	1	14422575
NA	18	50	14422575	780	0	1	14422575
NA	18	50	14422575	1000	1	2	14422575
NA	18	50	14422575	1738	1	2	14422575
NA	18	50	14422575	2000	1	2	14422575
NA	18	50	14422575	4359	2	4	14422575
NA	18	50	14422575	5000	2	4	14422575
NA	18	50	14422575	7718	3	6	14422575
NA	18	50	14422575	10000	2	6	14422575
NA	18	50	14422575	15000	5	9	14422575
NA	18	50	14422575	15708	5	9	14422575
NA	18	51	14422575	10	0	0	14422575
NA	18	51	14422575	20	0	0	14422575
NA	18	51	14422575	50	0	0	14422575
NA	18	51	14422575	100	0	0	14422575
NA	18	51	14422575	145	0	0	14422575
NA	18	51	14422575	200	0	0	14422575
NA	18	51	14422575	424	0	0	14422575
NA	18	51	14422575	500	0	0	14422575
NA	18	51	14422575	544	0	0	14422575
NA	18	51	14422575	780	0	0	14422575
NA	18	51	14422575	1000	0	0	14422575
NA	18	51	14422575	1738	1	1	14422575
NA	18	51	14422575	2000	1	1	14422575
NA	18	51	14422575	4359	0	1	14422575
NA	18	51	14422575	5000	0	1	14422575
NA	18	51	14422575	7718	0	1	14422575
NA	18	51	14422575	10000	0	1	14422575
NA	18	51	14422575	15000	1	2	14422575
NA	18	51	14422575	15708	1	2	14422575
NA	18	52	14422575	10	0	0	14422575
NA	18	52	14422575	20	0	0	14422575
NA	18	52	14422575	50	0	0	14422575
NA	18	52	14422575	100	0	0	14422575
NA	18	52	14422575	145	0	0	14422575
NA	18	52	14422575	200	0	0	14422575
NA	18	52	14422575	424	0	1	14422575
NA	18	52	14422575	500	0	1	14422575
NA	18	52	14422575	544	0	1	14422575
NA	18	52	14422575	780	0	1	14422575
NA	18	52	14422575	1000	1	2	14422575
NA	18	52	14422575	1738	1	2	14422575
NA	18	52	14422575	2000	1	2	14422575
NA	18	52	14422575	4359	2	3	14422575
NA	18	52	14422575	5000	1	3	14422575
NA	18	52	14422575	7718	4	6	14422575
NA	18	52	14422575	10000	4	6	14422575
NA	18	52	14422575	15000	6	8	14422575
NA	18	52	14422575	15708	6	8	14422575
NA	18	53	14422575	10	0	0	14422575
NA	18	53	14422575	20	0	0	14422575
NA	18	53	14422575	50	0	0	14422575
NA	18	53	14422575	100	0	0	14422575
NA	18	53	14422575	145	0	0	14422575
NA	18	53	14422575	200	0	0	14422575
NA	18	53	14422575	424	0	0	14422575
NA	18	53	14422575	500	0	0	14422575
NA	18	53	14422575	544	0	0	14422575
NA	18	53	14422575	780	0	0	14422575
NA	18	53	14422575	1000	0	0	14422575
NA	18	53	14422575	1738	0	0	14422575
NA	18	53	14422575	2000	0	0	14422575
NA	18	53	14422575	4359	1	1	14422575
NA	18	53	14422575	5000	1	1	14422575
NA	18	53	14422575	7718	1	1	14422575
NA	18	53	14422575	10000	2	2	14422575
NA	18	53	14422575	15000	2	2	14422575
NA	18	53	14422575	15708	1	2	14422575
NA	18	54	14422575	10	0	0	14422575
NA	18	54	14422575	20	0	0	14422575
NA	18	54	14422575	50	0	0	14422575
NA	18	54	14422575	100	0	0	14422575
NA	18	54	14422575	145	0	0	14422575
NA	18	54	14422575	200	0	0	14422575
NA	18	54	14422575	424	1	1	14422575
NA	18	54	14422575	500	1	1	14422575
NA	18	54	14422575	544	1	1	14422575
NA	18	54	14422575	780	2	2	14422575
NA	18	54	14422575	1000	1	2	14422575
NA	18	54	14422575	1738	0	3	14422575
NA	18	54	14422575	2000	1	4	14422575
NA	18	54	14422575	4359	0	5	14422575
NA	18	54	14422575	5000	2	7	14422575
NA	18	54	14422575	7718	1	7	14422575
NA	18	54	14422575	10000	1	7	14422575
NA	18	54	14422575	15000	2	8	14422575
NA	18	54	14422575	15708	2	8	14422575
NA	18	55	14422575	10	0	0	14422575
NA	18	55	14422575	20	0	0	14422575
NA	18	55	14422575	50	0	0	14422575
NA	18	55	14422575	100	0	0	14422575
NA	18	55	14422575	145	1	1	14422575
NA	18	55	14422575	200	1	1	14422575
NA	18	55	14422575	424	0	1	14422575
NA	18	55	14422575	500	1	2	14422575
NA	18	55	14422575	544	1	2	14422575
NA	18	55	14422575	780	1	2	14422575
NA	18	55	14422575	1000	1	2	14422575
NA	18	55	14422575	1738	0	2	14422575
NA	18	55	14422575	2000	0	2	14422575
NA	18	55	14422575	4359	1	3	14422575
NA	18	55	14422575	5000	1	3	14422575
NA	18	55	14422575	7718	1	3	14422575
NA	18	55	14422575	10000	1	3	14422575
NA	18	55	14422575	15000	2	4	14422575
NA	18	55	14422575	15708	2	4	14422575
NA	18	56	14422575	10	0	0	14422575
NA	18	56	14422575	20	0	0	14422575
NA	18	56	14422575	50	0	0	14422575
NA	18	56	14422575	100	0	0	14422575
NA	18	56	14422575	145	0	1	14422575
NA	18	56	14422575	200	1	2	14422575
NA	18	56	14422575	424	0	2	14422575
NA	18	56	14422575	500	0	2	14422575
NA	18	56	14422575	544	0	2	14422575
NA	18	56	14422575	780	1	3	14422575
NA	18	56	14422575	1000	1	3	14422575
NA	18	56	14422575	1738	3	5	14422575
NA	18	56	14422575	2000	3	5	14422575
NA	18	56	14422575	4359	2	5	14422575
NA	18	56	14422575	5000	2	5	14422575
NA	18	56	14422575	7718	3	6	14422575
NA	18	56	14422575	10000	4	7	14422575
NA	18	56	14422575	15000	2	8	14422575
NA	18	56	14422575	15708	2	8	14422575
NA	18	57	14422575	10	0	0	14422575
NA	18	57	14422575	20	0	0	14422575
NA	18	57	14422575	50	1	1	14422575
NA	18	57	14422575	100	0	1	14422575
NA	18	57	14422575	145	0	1	14422575
NA	18	57	14422575	200	0	1	14422575
NA	18	57	14422575	424	0	2	14422575
NA	18	57	14422575	500	0	2	14422575
NA	18	57	14422575	544	0	2	14422575
NA	18	57	14422575	780	0	2	14422575
NA	18	57	14422575	1000	0	2	14422575
NA	18	57	14422575	1738	0	2	14422575
NA	18	57	14422575	2000	0	2	14422575
NA	18	57	14422575	4359	0	2	14422575
NA	18	57	14422575	5000	0	2	14422575
NA	18	57	14422575	7718	0	2	14422575
NA	18	57	14422575	10000	0	2	14422575
NA	18	57	14422575	15000	2	4	14422575
NA	18	57	14422575	15708	2	4	14422575
NA	18	58	14422575	10	0	0	14422575
NA	18	58	14422575	20	0	0	14422575
NA	18	58	14422575	50	0	0	14422575
NA	18	58	14422575	100	0	0	14422575
NA	18	58	14422575	145	1	1	14422575
NA	18	58	14422575	200	1	1	14422575
NA	18	58	14422575	424	1	3	14422575
NA	18	58	14422575	500	1	3	14422575
NA	18	58	14422575	544	1	3	14422575
NA	18	58	14422575	780	0	3	14422575
NA	18	58	14422575	1000	0	3	14422575
NA	18	58	14422575	1738	0	3	14422575
NA	18	58	14422575	2000	1	4	14422575
NA	18	58	14422575	4359	1	6	14422575
NA	18	58	14422575	5000	1	6	14422575
NA	18	58	14422575	7718	5	10	14422575
NA	18	58	14422575	10000	5	12	14422575
NA	18	58	14422575	15000	7	14	14422575
NA	18	58	14422575	15708	7	14	14422575
NA	18	59	14422575	10	0	0	14422575
NA	18	59	14422575	20	0	0	14422575
NA	18	59	14422575	50	0	0	14422575
NA	18	59	14422575	100	0	0	14422575
NA	18	59	14422575	145	0	0	14422575
NA	18	59	14422575	200	0	0	14422575
NA	18	59	14422575	424	0	0	14422575
NA	18	59	14422575	500	0	0	14422575
NA	18	59	14422575	544	0	0	14422575
NA	18	59	14422575	780	0	0	14422575
NA	18	59	14422575	1000	0	0	14422575
NA	18	59	14422575	1738	0	0	14422575
NA	18	59	14422575	2000	0	0	14422575
NA	18	59	14422575	4359	0	1	14422575
NA	18	59	14422575	5000	0	2	14422575
NA	18	59	14422575	7718	0	2	14422575
NA	18	59	14422575	10000	0	2	14422575
NA	18	59	14422575	15000	0	2	14422575
NA	18	59	14422575	15708	0	2	14422575
NA	18	60	14422575	10	0	0	14422575
NA	18	60	14422575	20	0	0	14422575
NA	18	60	14422575	50	0	0	14422575
NA	18	60	14422575	100	0	0	14422575
NA	18	60	14422575	145	0	0	14422575
NA	18	60	14422575	200	0	1	14422575
NA	18	60	14422575	424	0	1	14422575
NA	18	60	14422575	500	0	1	14422575
NA	18	60	14422575	544	0	1	14422575
NA	18	60	14422575	780	2	3	14422575
NA	18	60	14422575	1000	2	3	14422575
NA	18	60	14422575	1738	2	3	14422575
NA	18	60	14422575	2000	2	3	14422575
NA	18	60	14422575	4359	1	3	14422575
NA	18	60	14422575	5000	1	3	14422575
NA	18	60	14422575	7718	1	3	14422575
NA	18	60	14422575	10000	1	4	14422575
NA	18	60	14422575	15000	1	4	14422575
NA	18	60	14422575	15708	2	5	14422575
NA	18	61	14422575	10	0	0	14422575
NA	18	61	14422575	20	0	0	14422575
NA	18	61	14422575	50	0	0	14422575
NA	18	61	14422575	100	0	0	14422575
NA	18	61	14422575	145	0	0	14422575
NA	18	61	14422575	200	0	0	14422575
NA	18	61	14422575	424	0	0	14422575
NA	18	61	14422575	500	0	0	14422575
NA	18	61	14422575	544	0	0	14422575
NA	18	61	14422575	780	0	0	14422575
NA	18	61	14422575	1000	0	0	14422575
NA	18	61	14422575	1738	0	0	14422575
NA	18	61	14422575	2000	0	0	14422575
NA	18	61	14422575	4359	1	1	14422575
NA	18	61	14422575	5000	1	1	14422575
NA	18	61	14422575	7718	1	1	14422575
NA	18	61	14422575	10000	2	2	14422575
NA	18	61	14422575	15000	2	2	14422575
NA	18	61	14422575	15708	2	2	14422575
NA	18	62	14422575	10	1	1	14422575
NA	18	62	14422575	20	0	1	14422575
NA	18	62	14422575	50	1	2	14422575
NA	18	62	14422575	100	0	2	14422575
NA	18	62	14422575	145	0	2	14422575
NA	18	62	14422575	200	0	2	14422575
NA	18	62	14422575	424	0	2	14422575
NA	18	62	14422575	500	0	2	14422575
NA	18	62	14422575	544	0	2	14422575
NA	18	62	14422575	780	0	2	14422575
NA	18	62	14422575	1000	0	2	14422575
NA	18	62	14422575	1738	0	2	14422575
NA	18	62	14422575	2000	0	2	14422575
NA	18	62	14422575	4359	0	2	14422575
NA	18	62	14422575	5000	1	3	14422575
NA	18	62	14422575	7718	1	3	14422575
NA	18	62	14422575	10000	2	4	14422575
NA	18	62	14422575	15000	4	6	14422575
NA	18	62	14422575	15708	4	6	14422575
NA	18	64	14422575	10	0	0	14422575
NA	18	64	14422575	20	0	0	14422575
NA	18	64	14422575	50	0	0	14422575
NA	18	64	14422575	100	0	0	14422575
NA	18	64	14422575	145	0	0	14422575
NA	18	64	14422575	200	0	0	14422575
NA	18	64	14422575	424	0	0	14422575
NA	18	64	14422575	500	0	0	14422575
NA	18	64	14422575	544	0	0	14422575
NA	18	64	14422575	780	0	0	14422575
NA	18	64	14422575	1000	0	0	14422575
NA	18	64	14422575	1738	0	0	14422575
NA	18	64	14422575	2000	0	0	14422575
NA	18	64	14422575	4359	0	0	14422575
NA	18	64	14422575	5000	1	1	14422575
NA	18	64	14422575	7718	0	1	14422575
NA	18	64	14422575	10000	0	1	14422575
NA	18	64	14422575	15000	0	1	14422575
NA	18	64	14422575	15708	0	1	14422575
NA	18	65	14422575	10	0	0	14422575
NA	18	65	14422575	20	1	1	14422575
NA	18	65	14422575	50	0	1	14422575
NA	18	65	14422575	100	0	1	14422575
NA	18	65	14422575	145	0	1	14422575
NA	18	65	14422575	200	0	1	14422575
NA	18	65	14422575	424	0	1	14422575
NA	18	65	14422575	500	0	1	14422575
NA	18	65	14422575	544	0	1	14422575
NA	18	65	14422575	780	0	1	14422575
NA	18	65	14422575	1000	0	1	14422575
NA	18	65	14422575	1738	1	2	14422575
NA	18	65	14422575	2000	1	2	14422575
NA	18	65	14422575	4359	0	2	14422575
NA	18	65	14422575	5000	0	2	14422575
NA	18	65	14422575	7718	0	2	14422575
NA	18	65	14422575	10000	0	2	14422575
NA	18	65	14422575	15000	1	3	14422575
NA	18	65	14422575	15708	1	3	14422575
NA	18	66	14422575	10	0	0	14422575
NA	18	66	14422575	20	1	1	14422575
NA	18	66	14422575	50	1	1	14422575
NA	18	66	14422575	100	1	1	14422575
NA	18	66	14422575	145	1	1	14422575
NA	18	66	14422575	200	0	1	14422575
NA	18	66	14422575	424	0	1	14422575
NA	18	66	14422575	500	0	1	14422575
NA	18	66	14422575	544	0	1	14422575
NA	18	66	14422575	780	0	1	14422575
NA	18	66	14422575	1000	0	1	14422575
NA	18	66	14422575	1738	0	1	14422575
NA	18	66	14422575	2000	0	1	14422575
NA	18	66	14422575	4359	0	1	14422575
NA	18	66	14422575	5000	0	1	14422575
NA	18	66	14422575	7718	0	1	14422575
NA	18	66	14422575	10000	0	1	14422575
NA	18	66	14422575	15000	1	2	14422575
NA	18	66	14422575	15708	1	2	14422575
NA	18	67	14422575	10	0	0	14422575
NA	18	67	14422575	20	0	0	14422575
NA	18	67	14422575	50	0	0	14422575
NA	18	67	14422575	100	0	0	14422575
NA	18	67	14422575	145	1	1	14422575
NA	18	67	14422575	200	0	1	14422575
NA	18	67	14422575	424	0	1	14422575
NA	18	67	14422575	500	0	1	14422575
NA	18	67	14422575	544	0	1	14422575
NA	18	67	14422575	780	1	2	14422575
NA	18	67	14422575	1000	1	2	14422575
NA	18	67	14422575	1738	1	2	14422575
NA	18	67	14422575	2000	1	2	14422575
NA	18	67	14422575	4359	1	2	14422575
NA	18	67	14422575	5000	1	2	14422575
NA	18	67	14422575	7718	1	2	14422575
NA	18	67	14422575	10000	1	2	14422575
NA	18	67	14422575	15000	1	2	14422575
NA	18	67	14422575	15708	1	2	14422575
NA	18	68	14422575	10	0	0	14422575
NA	18	68	14422575	20	0	0	14422575
NA	18	68	14422575	50	0	1	14422575
NA	18	68	14422575	100	0	1	14422575
NA	18	68	14422575	145	0	1	14422575
NA	18	68	14422575	200	0	1	14422575
NA	18	68	14422575	424	0	1	14422575
NA	18	68	14422575	500	0	1	14422575
NA	18	68	14422575	544	0	1	14422575
NA	18	68	14422575	780	0	1	14422575
NA	18	68	14422575	1000	0	1	14422575
NA	18	68	14422575	1738	0	1	14422575
NA	18	68	14422575	2000	0	1	14422575
NA	18	68	14422575	4359	1	3	14422575
NA	18	68	14422575	5000	1	3	14422575
NA	18	68	14422575	7718	1	3	14422575
NA	18	68	14422575	10000	1	3	14422575
NA	18	68	14422575	15000	1	3	14422575
NA	18	68	14422575	15708	1	3	14422575
NA	18	69	14422575	10	0	0	14422575
NA	18	69	14422575	20	0	0	14422575
NA	18	69	14422575	50	0	0	14422575
NA	18	69	14422575	100	0	0	14422575
NA	18	69	14422575	145	0	0	14422575
NA	18	69	14422575	200	0	0	14422575
NA	18	69	14422575	424	0	0	14422575
NA	18	69	14422575	500	0	0	14422575
NA	18	69	14422575	544	0	0	14422575
NA	18	69	14422575	780	0	0	14422575
NA	18	69	14422575	1000	0	0	14422575
NA	18	69	14422575	1738	0	0	14422575
NA	18	69	14422575	2000	0	0	14422575
NA	18	69	14422575	4359	1	2	14422575
NA	18	69	14422575	5000	1	2	14422575
NA	18	69	14422575	7718	3	4	14422575
NA	18	69	14422575	10000	4	5	14422575
NA	18	69	14422575	15000	3	5	14422575
NA	18	69	14422575	15708	3	5	14422575
NA	18	70	14422575	10	0	0	14422575
NA	18	70	14422575	20	0	0	14422575
NA	18	70	14422575	50	0	0	14422575
NA	18	70	14422575	100	0	0	14422575
NA	18	70	14422575	145	0	0	14422575
NA	18	70	14422575	200	0	0	14422575
NA	18	70	14422575	424	0	0	14422575
NA	18	70	14422575	500	0	0	14422575
NA	18	70	14422575	544	0	0	14422575
NA	18	70	14422575	780	0	0	14422575
NA	18	70	14422575	1000	0	0	14422575
NA	18	70	14422575	1738	0	0	14422575
NA	18	70	14422575	2000	0	0	14422575
NA	18	70	14422575	4359	0	0	14422575
NA	18	70	14422575	5000	0	1	14422575
NA	18	70	14422575	7718	0	1	14422575
NA	18	70	14422575	10000	0	1	14422575
NA	18	70	14422575	15000	1	2	14422575
NA	18	70	14422575	15708	1	2	14422575
NA	18	71	14422575	10	0	0	14422575
NA	18	71	14422575	20	0	1	14422575
NA	18	71	14422575	50	0	1	14422575
NA	18	71	14422575	100	0	1	14422575
NA	18	71	14422575	145	0	1	14422575
NA	18	71	14422575	200	0	1	14422575
NA	18	71	14422575	424	0	1	14422575
NA	18	71	14422575	500	0	1	14422575
NA	18	71	14422575	544	0	1	14422575
NA	18	71	14422575	780	0	1	14422575
NA	18	71	14422575	1000	0	1	14422575
NA	18	71	14422575	1738	0	1	14422575
NA	18	71	14422575	2000	0	1	14422575
NA	18	71	14422575	4359	0	1	14422575
NA	18	71	14422575	5000	0	1	14422575
NA	18	71	14422575	7718	0	1	14422575
NA	18	71	14422575	10000	0	1	14422575
NA	18	71	14422575	15000	0	1	14422575
NA	18	71	14422575	15708	0	1	14422575
NA	18	72	14422575	10	0	1	14422575
NA	18	72	14422575	20	0	1	14422575
NA	18	72	14422575	50	0	1	14422575
NA	18	72	14422575	100	0	1	14422575
NA	18	72	14422575	145	0	1	14422575
NA	18	72	14422575	200	1	2	14422575
NA	18	72	14422575	424	0	2	14422575
NA	18	72	14422575	500	0	2	14422575
NA	18	72	14422575	544	0	2	14422575
NA	18	72	14422575	780	0	2	14422575
NA	18	72	14422575	1000	0	2	14422575
NA	18	72	14422575	1738	0	2	14422575
NA	18	72	14422575	2000	0	2	14422575
NA	18	72	14422575	4359	0	2	14422575
NA	18	72	14422575	5000	0	2	14422575
NA	18	72	14422575	7718	1	3	14422575
NA	18	72	14422575	10000	1	3	14422575
NA	18	72	14422575	15000	3	5	14422575
NA	18	72	14422575	15708	3	5	14422575
NA	18	74	14422575	10	0	0	14422575
NA	18	74	14422575	20	0	0	14422575
NA	18	74	14422575	50	0	0	14422575
NA	18	74	14422575	100	0	0	14422575
NA	18	74	14422575	145	0	0	14422575
NA	18	74	14422575	200	0	0	14422575
NA	18	74	14422575	424	0	0	14422575
NA	18	74	14422575	500	0	0	14422575
NA	18	74	14422575	544	0	0	14422575
NA	18	74	14422575	780	0	0	14422575
NA	18	74	14422575	1000	0	0	14422575
NA	18	74	14422575	1738	1	1	14422575
NA	18	74	14422575	2000	2	2	14422575
NA	18	74	14422575	4359	0	2	14422575
NA	18	74	14422575	5000	0	2	14422575
NA	18	74	14422575	7718	0	2	14422575
NA	18	74	14422575	10000	0	2	14422575
NA	18	74	14422575	15000	0	2	14422575
NA	18	74	14422575	15708	0	2	14422575
NA	18	75	14422575	10	0	0	14422575
NA	18	75	14422575	20	0	0	14422575
NA	18	75	14422575	50	0	0	14422575
NA	18	75	14422575	100	0	0	14422575
NA	18	75	14422575	145	0	0	14422575
NA	18	75	14422575	200	0	0	14422575
NA	18	75	14422575	424	0	0	14422575
NA	18	75	14422575	500	0	0	14422575
NA	18	75	14422575	544	0	0	14422575
NA	18	75	14422575	780	0	0	14422575
NA	18	75	14422575	1000	0	0	14422575
NA	18	75	14422575	1738	0	0	14422575
NA	18	75	14422575	2000	0	0	14422575
NA	18	75	14422575	4359	0	0	14422575
NA	18	75	14422575	5000	0	0	14422575
NA	18	75	14422575	7718	0	0	14422575
NA	18	75	14422575	10000	1	1	14422575
NA	18	75	14422575	15000	0	1	14422575
NA	18	75	14422575	15708	0	1	14422575
NA	18	76	14422575	10	1	1	14422575
NA	18	76	14422575	20	1	1	14422575
NA	18	76	14422575	50	1	1	14422575
NA	18	76	14422575	100	0	1	14422575
NA	18	76	14422575	145	0	1	14422575
NA	18	76	14422575	200	0	1	14422575
NA	18	76	14422575	424	0	1	14422575
NA	18	76	14422575	500	0	1	14422575
NA	18	76	14422575	544	0	1	14422575
NA	18	76	14422575	780	0	1	14422575
NA	18	76	14422575	1000	0	1	14422575
NA	18	76	14422575	1738	0	1	14422575
NA	18	76	14422575	2000	0	1	14422575
NA	18	76	14422575	4359	1	3	14422575
NA	18	76	14422575	5000	1	3	14422575
NA	18	76	14422575	7718	0	3	14422575
NA	18	76	14422575	10000	0	3	14422575
NA	18	76	14422575	15000	0	4	14422575
NA	18	76	14422575	15708	0	4	14422575
NA	18	77	14422575	10	0	0	14422575
NA	18	77	14422575	20	0	0	14422575
NA	18	77	14422575	50	0	0	14422575
NA	18	77	14422575	100	0	0	14422575
NA	18	77	14422575	145	0	0	14422575
NA	18	77	14422575	200	0	0	14422575
NA	18	77	14422575	424	1	1	14422575
NA	18	77	14422575	500	1	1	14422575
NA	18	77	14422575	544	1	1	14422575
NA	18	77	14422575	780	1	1	14422575
NA	18	77	14422575	1000	1	1	14422575
NA	18	77	14422575	1738	1	1	14422575
NA	18	77	14422575	2000	1	1	14422575
NA	18	77	14422575	4359	2	2	14422575
NA	18	77	14422575	5000	2	2	14422575
NA	18	77	14422575	7718	2	2	14422575
NA	18	77	14422575	10000	1	2	14422575
NA	18	77	14422575	15000	1	2	14422575
NA	18	77	14422575	15708	1	2	14422575
NA	18	78	14422575	10	0	0	14422575
NA	18	78	14422575	20	0	0	14422575
NA	18	78	14422575	50	0	0	14422575
NA	18	78	14422575	100	0	0	14422575
NA	18	78	14422575	145	0	0	14422575
NA	18	78	14422575	200	0	0	14422575
NA	18	78	14422575	424	0	0	14422575
NA	18	78	14422575	500	0	0	14422575
NA	18	78	14422575	544	0	0	14422575
NA	18	78	14422575	780	0	0	14422575
NA	18	78	14422575	1000	0	0	14422575
NA	18	78	14422575	1738	0	0	14422575
NA	18	78	14422575	2000	0	0	14422575
NA	18	78	14422575	4359	0	0	14422575
NA	18	78	14422575	5000	0	0	14422575
NA	18	78	14422575	7718	0	0	14422575
NA	18	78	14422575	10000	0	0	14422575
NA	18	78	14422575	15000	0	1	14422575
NA	18	78	14422575	15708	0	1	14422575
NA	18	79	14422575	10	0	0	14422575
NA	18	79	14422575	20	0	0	14422575
NA	18	79	14422575	50	0	0	14422575
NA	18	79	14422575	100	0	0	14422575
NA	18	79	14422575	145	0	0	14422575
NA	18	79	14422575	200	0	0	14422575
NA	18	79	14422575	424	0	0	14422575
NA	18	79	14422575	500	0	0	14422575
NA	18	79	14422575	544	0	0	14422575
NA	18	79	14422575	780	0	0	14422575
NA	18	79	14422575	1000	0	0	14422575
NA	18	79	14422575	1738	0	0	14422575
NA	18	79	14422575	2000	0	0	14422575
NA	18	79	14422575	4359	0	1	14422575
NA	18	79	14422575	5000	0	1	14422575
NA	18	79	14422575	7718	0	1	14422575
NA	18	79	14422575	10000	0	1	14422575
NA	18	79	14422575	15000	0	1	14422575
NA	18	79	14422575	15708	0	1	14422575
NA	18	80	14422575	10	0	0	14422575
NA	18	80	14422575	20	0	0	14422575
NA	18	80	14422575	50	0	0	14422575
NA	18	80	14422575	100	0	0	14422575
NA	18	80	14422575	145	1	1	14422575
NA	18	80	14422575	200	1	1	14422575
NA	18	80	14422575	424	0	1	14422575
NA	18	80	14422575	500	0	1	14422575
NA	18	80	14422575	544	0	1	14422575
NA	18	80	14422575	780	0	1	14422575
NA	18	80	14422575	1000	0	1	14422575
NA	18	80	14422575	1738	0	1	14422575
NA	18	80	14422575	2000	0	1	14422575
NA	18	80	14422575	4359	0	1	14422575
NA	18	80	14422575	5000	0	1	14422575
NA	18	80	14422575	7718	0	2	14422575
NA	18	80	14422575	10000	0	2	14422575
NA	18	80	14422575	15000	0	2	14422575
NA	18	80	14422575	15708	0	2	14422575
NA	18	83	14422575	10	0	0	14422575
NA	18	83	14422575	20	0	0	14422575
NA	18	83	14422575	50	0	0	14422575
NA	18	83	14422575	100	0	0	14422575
NA	18	83	14422575	145	0	0	14422575
NA	18	83	14422575	200	0	0	14422575
NA	18	83	14422575	424	0	2	14422575
NA	18	83	14422575	500	0	2	14422575
NA	18	83	14422575	544	0	2	14422575
NA	18	83	14422575	780	0	2	14422575
NA	18	83	14422575	1000	0	2	14422575
NA	18	83	14422575	1738	0	2	14422575
NA	18	83	14422575	2000	0	2	14422575
NA	18	83	14422575	4359	0	2	14422575
NA	18	83	14422575	5000	0	2	14422575
NA	18	83	14422575	7718	0	2	14422575
NA	18	83	14422575	10000	0	2	14422575
NA	18	83	14422575	15000	0	2	14422575
NA	18	83	14422575	15708	0	2	14422575
NA	18	84	14422575	10	0	0	14422575
NA	18	84	14422575	20	0	0	14422575
NA	18	84	14422575	50	0	0	14422575
NA	18	84	14422575	100	0	0	14422575
NA	18	84	14422575	145	0	0	14422575
NA	18	84	14422575	200	0	0	14422575
NA	18	84	14422575	424	0	0	14422575
NA	18	84	14422575	500	0	0	14422575
NA	18	84	14422575	544	0	0	14422575
NA	18	84	14422575	780	0	0	14422575
NA	18	84	14422575	1000	0	0	14422575
NA	18	84	14422575	1738	0	0	14422575
NA	18	84	14422575	2000	0	0	14422575
NA	18	84	14422575	4359	0	0	14422575
NA	18	84	14422575	5000	0	0	14422575
NA	18	84	14422575	7718	1	1	14422575
NA	18	84	14422575	10000	1	1	14422575
NA	18	84	14422575	15000	1	1	14422575
NA	18	84	14422575	15708	1	1	14422575
NA	18	88	14422575	10	0	0	14422575
NA	18	88	14422575	20	0	0	14422575
NA	18	88	14422575	50	0	0	14422575
NA	18	88	14422575	100	0	0	14422575
NA	18	88	14422575	145	0	0	14422575
NA	18	88	14422575	200	0	0	14422575
NA	18	88	14422575	424	0	0	14422575
NA	18	88	14422575	500	0	0	14422575
NA	18	88	14422575	544	0	0	14422575
NA	18	88	14422575	780	0	0	14422575
NA	18	88	14422575	1000	0	0	14422575
NA	18	88	14422575	1738	0	0	14422575
NA	18	88	14422575	2000	0	0	14422575
NA	18	88	14422575	4359	0	0	14422575
NA	18	88	14422575	5000	0	0	14422575
NA	18	88	14422575	7718	0	0	14422575
NA	18	88	14422575	10000	0	0	14422575
NA	18	88	14422575	15000	0	1	14422575
NA	18	88	14422575	15708	0	1	14422575
NA	18	91	14422575	10	0	0	14422575
NA	18	91	14422575	20	0	0	14422575
NA	18	91	14422575	50	0	0	14422575
NA	18	91	14422575	100	0	0	14422575
NA	18	91	14422575	145	0	0	14422575
NA	18	91	14422575	200	0	0	14422575
NA	18	91	14422575	424	0	0	14422575
NA	18	91	14422575	500	0	0	14422575
NA	18	91	14422575	544	0	0	14422575
NA	18	91	14422575	780	0	0	14422575
NA	18	91	14422575	1000	0	0	14422575
NA	18	91	14422575	1738	0	0	14422575
NA	18	91	14422575	2000	0	0	14422575
NA	18	91	14422575	4359	0	0	14422575
NA	18	91	14422575	5000	0	0	14422575
NA	18	91	14422575	7718	1	1	14422575
NA	18	91	14422575	10000	1	1	14422575
NA	18	91	14422575	15000	1	1	14422575
NA	18	91	14422575	15708	1	1	14422575
NA	18	92	14422575	10	0	0	14422575
NA	18	92	14422575	20	0	0	14422575
NA	18	92	14422575	50	0	0	14422575
NA	18	92	14422575	100	0	0	14422575
NA	18	92	14422575	145	0	0	14422575
NA	18	92	14422575	200	0	0	14422575
NA	18	92	14422575	424	0	0	14422575
NA	18	92	14422575	500	0	0	14422575
NA	18	92	14422575	544	0	0	14422575
NA	18	92	14422575	780	0	0	14422575
NA	18	92	14422575	1000	0	0	14422575
NA	18	92	14422575	1738	0	0	14422575
NA	18	92	14422575	2000	0	0	14422575
NA	18	92	14422575	4359	0	0	14422575
NA	18	92	14422575	5000	0	0	14422575
NA	18	92	14422575	7718	0	0	14422575
NA	18	92	14422575	10000	0	0	14422575
NA	18	92	14422575	15000	1	1	14422575
NA	18	92	14422575	15708	1	1	14422575
NA	18	94	14422575	10	0	0	14422575
NA	18	94	14422575	20	0	0	14422575
NA	18	94	14422575	50	0	0	14422575
NA	18	94	14422575	100	0	0	14422575
NA	18	94	14422575	145	0	0	14422575
NA	18	94	14422575	200	0	0	14422575
NA	18	94	14422575	424	1	1	14422575
NA	18	94	14422575	500	1	1	14422575
NA	18	94	14422575	544	1	1	14422575
NA	18	94	14422575	780	1	1	14422575
NA	18	94	14422575	1000	1	1	14422575
NA	18	94	14422575	1738	1	1	14422575
NA	18	94	14422575	2000	1	1	14422575
NA	18	94	14422575	4359	1	1	14422575
NA	18	94	14422575	5000	1	1	14422575
NA	18	94	14422575	7718	2	2	14422575
NA	18	94	14422575	10000	2	2	14422575
NA	18	94	14422575	15000	1	2	14422575
NA	18	94	14422575	15708	1	2	14422575
NA	18	96	14422575	10	0	0	14422575
NA	18	96	14422575	20	0	0	14422575
NA	18	96	14422575	50	0	0	14422575
NA	18	96	14422575	100	0	0	14422575
NA	18	96	14422575	145	0	0	14422575
NA	18	96	14422575	200	0	0	14422575
NA	18	96	14422575	424	0	0	14422575
NA	18	96	14422575	500	0	0	14422575
NA	18	96	14422575	544	0	0	14422575
NA	18	96	14422575	780	0	0	14422575
NA	18	96	14422575	1000	0	0	14422575
NA	18	96	14422575	1738	0	0	14422575
NA	18	96	14422575	2000	0	0	14422575
NA	18	96	14422575	4359	0	0	14422575
NA	18	96	14422575	5000	0	0	14422575
NA	18	96	14422575	7718	0	0	14422575
NA	18	96	14422575	10000	1	1	14422575
NA	18	96	14422575	15000	1	1	14422575
NA	18	96	14422575	15708	1	1	14422575
NA	18	101	14422575	10	0	0	14422575
NA	18	101	14422575	20	0	0	14422575
NA	18	101	14422575	50	0	0	14422575
NA	18	101	14422575	100	0	0	14422575
NA	18	101	14422575	145	1	1	14422575
NA	18	101	14422575	200	1	1	14422575
NA	18	101	14422575	424	1	1	14422575
NA	18	101	14422575	500	1	1	14422575
NA	18	101	14422575	544	1	1	14422575
NA	18	101	14422575	780	1	1	14422575
NA	18	101	14422575	1000	0	1	14422575
NA	18	101	14422575	1738	0	1	14422575
NA	18	101	14422575	2000	0	1	14422575
NA	18	101	14422575	4359	0	1	14422575
NA	18	101	14422575	5000	0	1	14422575
NA	18	101	14422575	7718	0	1	14422575
NA	18	101	14422575	10000	0	1	14422575
NA	18	101	14422575	15000	0	1	14422575
NA	18	101	14422575	15708	0	1	14422575
NA	18	123	14422575	10	1	1	14422575
NA	18	123	14422575	20	1	1	14422575
NA	18	123	14422575	50	1	1	14422575
NA	18	123	14422575	100	1	1	14422575
NA	18	123	14422575	145	1	1	14422575
NA	18	123	14422575	200	1	1	14422575
NA	18	123	14422575	424	1	1	14422575
NA	18	123	14422575	500	1	1	14422575
NA	18	123	14422575	544	1	1	14422575
NA	18	123	14422575	780	1	1	14422575
NA	18	123	14422575	1000	1	1	14422575
NA	18	123	14422575	1738	1	1	14422575
NA	18	123	14422575	2000	1	1	14422575
NA	18	123	14422575	4359	0	1	14422575
NA	18	123	14422575	5000	0	1	14422575
NA	18	123	14422575	7718	0	1	14422575
NA	18	123	14422575	10000	0	1	14422575
NA	18	123	14422575	15000	0	1	14422575
NA	18	123	14422575	15708	0	1	14422575
NA	18	149	14422575	10	0	0	14422575
NA	18	149	14422575	20	0	0	14422575
NA	18	149	14422575	50	0	0	14422575
NA	18	149	14422575	100	0	0	14422575
NA	18	149	14422575	145	0	0	14422575
NA	18	149	14422575	200	0	0	14422575
NA	18	149	14422575	424	0	0	14422575
NA	18	149	14422575	500	0	0	14422575
NA	18	149	14422575	544	0	0	14422575
NA	18	149	14422575	780	0	0	14422575
NA	18	149	14422575	1000	0	0	14422575
NA	18	149	14422575	1738	0	0	14422575
NA	18	149	14422575	2000	0	0	14422575
NA	18	149	14422575	4359	0	0	14422575
NA	18	149	14422575	5000	0	0	14422575
NA	18	149	14422575	7718	0	0	14422575
NA	18	149	14422575	10000	0	0	14422575
NA	18	149	14422575	15000	0	1	14422575
NA	18	149	14422575	15708	0	1	14422575
NA	18	157	14422575	10	0	0	14422575
NA	18	157	14422575	20	0	0	14422575
NA	18	157	14422575	50	0	0	14422575
NA	18	157	14422575	100	0	0	14422575
NA	18	157	14422575	145	0	0	14422575
NA	18	157	14422575	200	0	0	14422575
NA	18	157	14422575	424	0	0	14422575
NA	18	157	14422575	500	0	0	14422575
NA	18	157	14422575	544	0	0	14422575
NA	18	157	14422575	780	0	1	14422575
NA	18	157	14422575	1000	0	1	14422575
NA	18	157	14422575	1738	0	1	14422575
NA	18	157	14422575	2000	0	1	14422575
NA	18	157	14422575	4359	0	1	14422575
NA	18	157	14422575	5000	0	1	14422575
NA	18	157	14422575	7718	0	1	14422575
NA	18	157	14422575	10000	0	1	14422575
NA	18	157	14422575	15000	0	1	14422575
NA	18	157	14422575	15708	0	1	14422575
NA	18	159	14422575	10	0	0	14422575
NA	18	159	14422575	20	0	0	14422575
NA	18	159	14422575	50	0	0	14422575
NA	18	159	14422575	100	0	0	14422575
NA	18	159	14422575	145	0	0	14422575
NA	18	159	14422575	200	0	0	14422575
NA	18	159	14422575	424	0	0	14422575
NA	18	159	14422575	500	0	0	14422575
NA	18	159	14422575	544	0	0	14422575
NA	18	159	14422575	780	0	0	14422575
NA	18	159	14422575	1000	0	1	14422575
NA	18	159	14422575	1738	0	1	14422575
NA	18	159	14422575	2000	0	1	14422575
NA	18	159	14422575	4359	0	1	14422575
NA	18	159	14422575	5000	0	1	14422575
NA	18	159	14422575	7718	0	1	14422575
NA	18	159	14422575	10000	0	1	14422575
NA	18	159	14422575	15000	0	1	14422575
NA	18	159	14422575	15708	0	1	14422575
NA	18	172	14422575	10	0	0	14422575
NA	18	172	14422575	20	0	0	14422575
NA	18	172	14422575	50	0	0	14422575
NA	18	172	14422575	100	0	0	14422575
NA	18	172	14422575	145	0	0	14422575
NA	18	172	14422575	200	0	0	14422575
NA	18	172	14422575	424	0	0	14422575
NA	18	172	14422575	500	0	0	14422575
NA	18	172	14422575	544	0	0	14422575
NA	18	172	14422575	780	0	0	14422575
NA	18	172	14422575	1000	0	0	14422575
NA	18	172	14422575	1738	0	0	14422575
NA	18	172	14422575	2000	0	0	14422575
NA	18	172	14422575	4359	0	1	14422575
NA	18	172	14422575	5000	0	1	14422575
NA	18	172	14422575	7718	0	1	14422575
NA	18	172	14422575	10000	0	1	14422575
NA	18	172	14422575	15000	0	1	14422575
NA	18	172	14422575	15708	0	1	14422575
NA	19	-218	33736603	10	0	0	33736603
NA	19	-218	33736603	20	0	0	33736603
NA	19	-218	33736603	50	0	0	33736603
NA	19	-218	33736603	100	0	0	33736603
NA	19	-218	33736603	145	0	0	33736603
NA	19	-218	33736603	200	0	0	33736603
NA	19	-218	33736603	424	0	0	33736603
NA	19	-218	33736603	500	0	0	33736603
NA	19	-218	33736603	544	0	0	33736603
NA	19	-218	33736603	780	0	0	33736603
NA	19	-218	33736603	1000	1	1	33736603
NA	19	-218	33736603	1738	0	1	33736603
NA	19	-218	33736603	2000	0	1	33736603
NA	19	-218	33736603	4359	0	1	33736603
NA	19	-218	33736603	5000	0	1	33736603
NA	19	-218	33736603	7718	0	1	33736603
NA	19	-218	33736603	10000	0	1	33736603
NA	19	-218	33736603	15000	0	1	33736603
NA	19	-218	33736603	15708	0	1	33736603
NA	19	-216	33736603	10	0	0	33736603
NA	19	-216	33736603	20	0	0	33736603
NA	19	-216	33736603	50	0	0	33736603
NA	19	-216	33736603	100	0	0	33736603
NA	19	-216	33736603	145	0	0	33736603
NA	19	-216	33736603	200	1	1	33736603
NA	19	-216	33736603	424	0	1	33736603
NA	19	-216	33736603	500	0	1	33736603
NA	19	-216	33736603	544	0	1	33736603
NA	19	-216	33736603	780	0	1	33736603
NA	19	-216	33736603	1000	0	1	33736603
NA	19	-216	33736603	1738	0	1	33736603
NA	19	-216	33736603	2000	0	1	33736603
NA	19	-216	33736603	4359	0	1	33736603
NA	19	-216	33736603	5000	0	1	33736603
NA	19	-216	33736603	7718	0	1	33736603
NA	19	-216	33736603	10000	0	1	33736603
NA	19	-216	33736603	15000	0	1	33736603
NA	19	-216	33736603	15708	0	1	33736603
NA	19	-200	33736603	10	0	0	33736603
NA	19	-200	33736603	20	0	0	33736603
NA	19	-200	33736603	50	0	0	33736603
NA	19	-200	33736603	100	0	0	33736603
NA	19	-200	33736603	145	0	0	33736603
NA	19	-200	33736603	200	0	0	33736603
NA	19	-200	33736603	424	0	0	33736603
NA	19	-200	33736603	500	0	0	33736603
NA	19	-200	33736603	544	0	0	33736603
NA	19	-200	33736603	780	0	0	33736603
NA	19	-200	33736603	1000	0	0	33736603
NA	19	-200	33736603	1738	0	0	33736603
NA	19	-200	33736603	2000	0	0	33736603
NA	19	-200	33736603	4359	0	0	33736603
NA	19	-200	33736603	5000	0	0	33736603
NA	19	-200	33736603	7718	1	1	33736603
NA	19	-200	33736603	10000	1	1	33736603
NA	19	-200	33736603	15000	1	1	33736603
NA	19	-200	33736603	15708	1	1	33736603
NA	19	-191	33736603	10	0	0	33736603
NA	19	-191	33736603	20	0	0	33736603
NA	19	-191	33736603	50	0	0	33736603
NA	19	-191	33736603	100	0	0	33736603
NA	19	-191	33736603	145	0	0	33736603
NA	19	-191	33736603	200	0	0	33736603
NA	19	-191	33736603	424	0	0	33736603
NA	19	-191	33736603	500	0	0	33736603
NA	19	-191	33736603	544	0	0	33736603
NA	19	-191	33736603	780	0	0	33736603
NA	19	-191	33736603	1000	0	0	33736603
NA	19	-191	33736603	1738	0	0	33736603
NA	19	-191	33736603	2000	0	0	33736603
NA	19	-191	33736603	4359	0	0	33736603
NA	19	-191	33736603	5000	1	1	33736603
NA	19	-191	33736603	7718	1	1	33736603
NA	19	-191	33736603	10000	0	1	33736603
NA	19	-191	33736603	15000	0	1	33736603
NA	19	-191	33736603	15708	0	1	33736603
NA	19	-185	33736603	10	0	0	33736603
NA	19	-185	33736603	20	0	0	33736603
NA	19	-185	33736603	50	0	0	33736603
NA	19	-185	33736603	100	0	0	33736603
NA	19	-185	33736603	145	0	0	33736603
NA	19	-185	33736603	200	0	0	33736603
NA	19	-185	33736603	424	0	0	33736603
NA	19	-185	33736603	500	0	0	33736603
NA	19	-185	33736603	544	0	0	33736603
NA	19	-185	33736603	780	0	0	33736603
NA	19	-185	33736603	1000	0	0	33736603
NA	19	-185	33736603	1738	0	0	33736603
NA	19	-185	33736603	2000	0	0	33736603
NA	19	-185	33736603	4359	1	1	33736603
NA	19	-185	33736603	5000	1	1	33736603
NA	19	-185	33736603	7718	0	1	33736603
NA	19	-185	33736603	10000	0	1	33736603
NA	19	-185	33736603	15000	0	1	33736603
NA	19	-185	33736603	15708	0	1	33736603
NA	19	-183	33736603	10	0	0	33736603
NA	19	-183	33736603	20	0	0	33736603
NA	19	-183	33736603	50	0	0	33736603
NA	19	-183	33736603	100	0	0	33736603
NA	19	-183	33736603	145	0	0	33736603
NA	19	-183	33736603	200	0	0	33736603
NA	19	-183	33736603	424	0	0	33736603
NA	19	-183	33736603	500	0	0	33736603
NA	19	-183	33736603	544	0	0	33736603
NA	19	-183	33736603	780	0	0	33736603
NA	19	-183	33736603	1000	0	0	33736603
NA	19	-183	33736603	1738	1	1	33736603
NA	19	-183	33736603	2000	1	1	33736603
NA	19	-183	33736603	4359	1	1	33736603
NA	19	-183	33736603	5000	1	1	33736603
NA	19	-183	33736603	7718	0	1	33736603
NA	19	-183	33736603	10000	0	1	33736603
NA	19	-183	33736603	15000	0	1	33736603
NA	19	-183	33736603	15708	0	1	33736603
NA	19	-182	33736603	10	0	0	33736603
NA	19	-182	33736603	20	0	0	33736603
NA	19	-182	33736603	50	0	0	33736603
NA	19	-182	33736603	100	0	0	33736603
NA	19	-182	33736603	145	0	0	33736603
NA	19	-182	33736603	200	0	0	33736603
NA	19	-182	33736603	424	0	0	33736603
NA	19	-182	33736603	500	0	0	33736603
NA	19	-182	33736603	544	0	0	33736603
NA	19	-182	33736603	780	0	0	33736603
NA	19	-182	33736603	1000	0	0	33736603
NA	19	-182	33736603	1738	0	0	33736603
NA	19	-182	33736603	2000	0	0	33736603
NA	19	-182	33736603	4359	0	0	33736603
NA	19	-182	33736603	5000	0	0	33736603
NA	19	-182	33736603	7718	0	0	33736603
NA	19	-182	33736603	10000	0	1	33736603
NA	19	-182	33736603	15000	0	1	33736603
NA	19	-182	33736603	15708	0	1	33736603
NA	19	-180	33736603	10	1	1	33736603
NA	19	-180	33736603	20	1	1	33736603
NA	19	-180	33736603	50	0	1	33736603
NA	19	-180	33736603	100	0	1	33736603
NA	19	-180	33736603	145	0	1	33736603
NA	19	-180	33736603	200	0	1	33736603
NA	19	-180	33736603	424	0	1	33736603
NA	19	-180	33736603	500	0	1	33736603
NA	19	-180	33736603	544	0	1	33736603
NA	19	-180	33736603	780	0	1	33736603
NA	19	-180	33736603	1000	0	1	33736603
NA	19	-180	33736603	1738	0	1	33736603
NA	19	-180	33736603	2000	0	1	33736603
NA	19	-180	33736603	4359	0	1	33736603
NA	19	-180	33736603	5000	1	2	33736603
NA	19	-180	33736603	7718	1	2	33736603
NA	19	-180	33736603	10000	1	2	33736603
NA	19	-180	33736603	15000	1	2	33736603
NA	19	-180	33736603	15708	1	2	33736603
NA	19	-178	33736603	10	1	1	33736603
NA	19	-178	33736603	20	1	1	33736603
NA	19	-178	33736603	50	0	1	33736603
NA	19	-178	33736603	100	0	1	33736603
NA	19	-178	33736603	145	0	1	33736603
NA	19	-178	33736603	200	0	1	33736603
NA	19	-178	33736603	424	0	1	33736603
NA	19	-178	33736603	500	0	1	33736603
NA	19	-178	33736603	544	0	1	33736603
NA	19	-178	33736603	780	0	1	33736603
NA	19	-178	33736603	1000	0	2	33736603
NA	19	-178	33736603	1738	0	2	33736603
NA	19	-178	33736603	2000	0	2	33736603
NA	19	-178	33736603	4359	0	2	33736603
NA	19	-178	33736603	5000	0	2	33736603
NA	19	-178	33736603	7718	0	2	33736603
NA	19	-178	33736603	10000	0	2	33736603
NA	19	-178	33736603	15000	0	2	33736603
NA	19	-178	33736603	15708	0	2	33736603
NA	19	-176	33736603	10	0	0	33736603
NA	19	-176	33736603	20	0	0	33736603
NA	19	-176	33736603	50	0	0	33736603
NA	19	-176	33736603	100	0	0	33736603
NA	19	-176	33736603	145	0	0	33736603
NA	19	-176	33736603	200	0	0	33736603
NA	19	-176	33736603	424	0	0	33736603
NA	19	-176	33736603	500	0	0	33736603
NA	19	-176	33736603	544	0	0	33736603
NA	19	-176	33736603	780	0	0	33736603
NA	19	-176	33736603	1000	0	0	33736603
NA	19	-176	33736603	1738	0	0	33736603
NA	19	-176	33736603	2000	0	0	33736603
NA	19	-176	33736603	4359	0	0	33736603
NA	19	-176	33736603	5000	0	0	33736603
NA	19	-176	33736603	7718	0	0	33736603
NA	19	-176	33736603	10000	1	1	33736603
NA	19	-176	33736603	15000	1	1	33736603
NA	19	-176	33736603	15708	1	1	33736603
NA	19	-172	33736603	10	0	0	33736603
NA	19	-172	33736603	20	0	0	33736603
NA	19	-172	33736603	50	0	0	33736603
NA	19	-172	33736603	100	0	0	33736603
NA	19	-172	33736603	145	0	0	33736603
NA	19	-172	33736603	200	0	0	33736603
NA	19	-172	33736603	424	0	0	33736603
NA	19	-172	33736603	500	0	0	33736603
NA	19	-172	33736603	544	0	0	33736603
NA	19	-172	33736603	780	0	0	33736603
NA	19	-172	33736603	1000	0	0	33736603
NA	19	-172	33736603	1738	0	0	33736603
NA	19	-172	33736603	2000	0	0	33736603
NA	19	-172	33736603	4359	0	0	33736603
NA	19	-172	33736603	5000	0	0	33736603
NA	19	-172	33736603	7718	1	1	33736603
NA	19	-172	33736603	10000	2	2	33736603
NA	19	-172	33736603	15000	2	2	33736603
NA	19	-172	33736603	15708	1	2	33736603
NA	19	-168	33736603	10	0	0	33736603
NA	19	-168	33736603	20	0	0	33736603
NA	19	-168	33736603	50	1	1	33736603
NA	19	-168	33736603	100	0	1	33736603
NA	19	-168	33736603	145	0	1	33736603
NA	19	-168	33736603	200	0	1	33736603
NA	19	-168	33736603	424	0	1	33736603
NA	19	-168	33736603	500	0	1	33736603
NA	19	-168	33736603	544	0	1	33736603
NA	19	-168	33736603	780	0	1	33736603
NA	19	-168	33736603	1000	0	1	33736603
NA	19	-168	33736603	1738	0	1	33736603
NA	19	-168	33736603	2000	0	1	33736603
NA	19	-168	33736603	4359	0	1	33736603
NA	19	-168	33736603	5000	0	1	33736603
NA	19	-168	33736603	7718	0	1	33736603
NA	19	-168	33736603	10000	0	1	33736603
NA	19	-168	33736603	15000	0	1	33736603
NA	19	-168	33736603	15708	0	1	33736603
NA	19	-165	33736603	10	0	0	33736603
NA	19	-165	33736603	20	0	0	33736603
NA	19	-165	33736603	50	0	0	33736603
NA	19	-165	33736603	100	0	0	33736603
NA	19	-165	33736603	145	0	0	33736603
NA	19	-165	33736603	200	0	0	33736603
NA	19	-165	33736603	424	0	0	33736603
NA	19	-165	33736603	500	0	0	33736603
NA	19	-165	33736603	544	0	0	33736603
NA	19	-165	33736603	780	0	0	33736603
NA	19	-165	33736603	1000	0	0	33736603
NA	19	-165	33736603	1738	0	0	33736603
NA	19	-165	33736603	2000	0	0	33736603
NA	19	-165	33736603	4359	1	1	33736603
NA	19	-165	33736603	5000	0	1	33736603
NA	19	-165	33736603	7718	0	1	33736603
NA	19	-165	33736603	10000	0	1	33736603
NA	19	-165	33736603	15000	0	1	33736603
NA	19	-165	33736603	15708	0	1	33736603
NA	19	-158	33736603	10	0	0	33736603
NA	19	-158	33736603	20	0	0	33736603
NA	19	-158	33736603	50	0	0	33736603
NA	19	-158	33736603	100	0	0	33736603
NA	19	-158	33736603	145	0	0	33736603
NA	19	-158	33736603	200	0	0	33736603
NA	19	-158	33736603	424	0	0	33736603
NA	19	-158	33736603	500	0	0	33736603
NA	19	-158	33736603	544	1	1	33736603
NA	19	-158	33736603	780	1	1	33736603
NA	19	-158	33736603	1000	1	1	33736603
NA	19	-158	33736603	1738	1	2	33736603
NA	19	-158	33736603	2000	1	2	33736603
NA	19	-158	33736603	4359	0	2	33736603
NA	19	-158	33736603	5000	0	2	33736603
NA	19	-158	33736603	7718	0	3	33736603
NA	19	-158	33736603	10000	0	3	33736603
NA	19	-158	33736603	15000	0	3	33736603
NA	19	-158	33736603	15708	0	3	33736603
NA	19	-156	33736603	10	0	0	33736603
NA	19	-156	33736603	20	0	0	33736603
NA	19	-156	33736603	50	0	0	33736603
NA	19	-156	33736603	100	0	0	33736603
NA	19	-156	33736603	145	0	0	33736603
NA	19	-156	33736603	200	0	0	33736603
NA	19	-156	33736603	424	0	0	33736603
NA	19	-156	33736603	500	0	0	33736603
NA	19	-156	33736603	544	0	0	33736603
NA	19	-156	33736603	780	1	1	33736603
NA	19	-156	33736603	1000	1	1	33736603
NA	19	-156	33736603	1738	1	1	33736603
NA	19	-156	33736603	2000	1	1	33736603
NA	19	-156	33736603	4359	1	2	33736603
NA	19	-156	33736603	5000	1	2	33736603
NA	19	-156	33736603	7718	1	2	33736603
NA	19	-156	33736603	10000	1	2	33736603
NA	19	-156	33736603	15000	1	2	33736603
NA	19	-156	33736603	15708	1	2	33736603
NA	19	-154	33736603	10	0	0	33736603
NA	19	-154	33736603	20	0	0	33736603
NA	19	-154	33736603	50	0	0	33736603
NA	19	-154	33736603	100	0	0	33736603
NA	19	-154	33736603	145	0	0	33736603
NA	19	-154	33736603	200	0	0	33736603
NA	19	-154	33736603	424	0	0	33736603
NA	19	-154	33736603	500	0	0	33736603
NA	19	-154	33736603	544	0	0	33736603
NA	19	-154	33736603	780	0	0	33736603
NA	19	-154	33736603	1000	0	0	33736603
NA	19	-154	33736603	1738	0	0	33736603
NA	19	-154	33736603	2000	0	0	33736603
NA	19	-154	33736603	4359	0	0	33736603
NA	19	-154	33736603	5000	0	0	33736603
NA	19	-154	33736603	7718	0	0	33736603
NA	19	-154	33736603	10000	0	0	33736603
NA	19	-154	33736603	15000	0	0	33736603
NA	19	-154	33736603	15708	1	1	33736603
NA	19	-151	33736603	10	0	0	33736603
NA	19	-151	33736603	20	0	0	33736603
NA	19	-151	33736603	50	0	0	33736603
NA	19	-151	33736603	100	0	0	33736603
NA	19	-151	33736603	145	0	0	33736603
NA	19	-151	33736603	200	0	0	33736603
NA	19	-151	33736603	424	0	0	33736603
NA	19	-151	33736603	500	0	0	33736603
NA	19	-151	33736603	544	0	0	33736603
NA	19	-151	33736603	780	0	0	33736603
NA	19	-151	33736603	1000	0	0	33736603
NA	19	-151	33736603	1738	0	0	33736603
NA	19	-151	33736603	2000	0	0	33736603
NA	19	-151	33736603	4359	0	0	33736603
NA	19	-151	33736603	5000	0	0	33736603
NA	19	-151	33736603	7718	0	1	33736603
NA	19	-151	33736603	10000	0	1	33736603
NA	19	-151	33736603	15000	0	1	33736603
NA	19	-151	33736603	15708	0	1	33736603
NA	19	-148	33736603	10	0	0	33736603
NA	19	-148	33736603	20	0	0	33736603
NA	19	-148	33736603	50	0	0	33736603
NA	19	-148	33736603	100	0	0	33736603
NA	19	-148	33736603	145	0	0	33736603
NA	19	-148	33736603	200	0	0	33736603
NA	19	-148	33736603	424	0	0	33736603
NA	19	-148	33736603	500	0	0	33736603
NA	19	-148	33736603	544	0	0	33736603
NA	19	-148	33736603	780	0	0	33736603
NA	19	-148	33736603	1000	0	0	33736603
NA	19	-148	33736603	1738	0	0	33736603
NA	19	-148	33736603	2000	0	0	33736603
NA	19	-148	33736603	4359	0	0	33736603
NA	19	-148	33736603	5000	1	1	33736603
NA	19	-148	33736603	7718	1	1	33736603
NA	19	-148	33736603	10000	1	1	33736603
NA	19	-148	33736603	15000	0	1	33736603
NA	19	-148	33736603	15708	0	1	33736603
NA	19	-144	33736603	10	0	0	33736603
NA	19	-144	33736603	20	0	0	33736603
NA	19	-144	33736603	50	0	0	33736603
NA	19	-144	33736603	100	0	0	33736603
NA	19	-144	33736603	145	0	0	33736603
NA	19	-144	33736603	200	0	0	33736603
NA	19	-144	33736603	424	0	0	33736603
NA	19	-144	33736603	500	0	0	33736603
NA	19	-144	33736603	544	0	0	33736603
NA	19	-144	33736603	780	0	0	33736603
NA	19	-144	33736603	1000	0	0	33736603
NA	19	-144	33736603	1738	1	1	33736603
NA	19	-144	33736603	2000	1	1	33736603
NA	19	-144	33736603	4359	0	1	33736603
NA	19	-144	33736603	5000	1	2	33736603
NA	19	-144	33736603	7718	1	2	33736603
NA	19	-144	33736603	10000	1	2	33736603
NA	19	-144	33736603	15000	1	2	33736603
NA	19	-144	33736603	15708	1	2	33736603
NA	19	-142	33736603	10	0	0	33736603
NA	19	-142	33736603	20	0	0	33736603
NA	19	-142	33736603	50	0	0	33736603
NA	19	-142	33736603	100	0	0	33736603
NA	19	-142	33736603	145	0	0	33736603
NA	19	-142	33736603	200	0	0	33736603
NA	19	-142	33736603	424	1	1	33736603
NA	19	-142	33736603	500	1	1	33736603
NA	19	-142	33736603	544	1	1	33736603
NA	19	-142	33736603	780	1	1	33736603
NA	19	-142	33736603	1000	1	1	33736603
NA	19	-142	33736603	1738	1	1	33736603
NA	19	-142	33736603	2000	1	1	33736603
NA	19	-142	33736603	4359	0	1	33736603
NA	19	-142	33736603	5000	0	1	33736603
NA	19	-142	33736603	7718	0	1	33736603
NA	19	-142	33736603	10000	0	1	33736603
NA	19	-142	33736603	15000	0	1	33736603
NA	19	-142	33736603	15708	0	1	33736603
NA	19	-141	33736603	10	1	1	33736603
NA	19	-141	33736603	20	1	1	33736603
NA	19	-141	33736603	50	0	1	33736603
NA	19	-141	33736603	100	0	1	33736603
NA	19	-141	33736603	145	0	1	33736603
NA	19	-141	33736603	200	0	1	33736603
NA	19	-141	33736603	424	0	1	33736603
NA	19	-141	33736603	500	0	1	33736603
NA	19	-141	33736603	544	0	1	33736603
NA	19	-141	33736603	780	0	1	33736603
NA	19	-141	33736603	1000	0	1	33736603
NA	19	-141	33736603	1738	0	1	33736603
NA	19	-141	33736603	2000	0	1	33736603
NA	19	-141	33736603	4359	0	1	33736603
NA	19	-141	33736603	5000	0	1	33736603
NA	19	-141	33736603	7718	0	1	33736603
NA	19	-141	33736603	10000	0	1	33736603
NA	19	-141	33736603	15000	0	1	33736603
NA	19	-141	33736603	15708	0	1	33736603
NA	19	-140	33736603	10	0	0	33736603
NA	19	-140	33736603	20	0	0	33736603
NA	19	-140	33736603	50	0	0	33736603
NA	19	-140	33736603	100	0	0	33736603
NA	19	-140	33736603	145	1	1	33736603
NA	19	-140	33736603	200	1	1	33736603
NA	19	-140	33736603	424	0	1	33736603
NA	19	-140	33736603	500	0	1	33736603
NA	19	-140	33736603	544	0	1	33736603
NA	19	-140	33736603	780	0	1	33736603
NA	19	-140	33736603	1000	0	1	33736603
NA	19	-140	33736603	1738	0	1	33736603
NA	19	-140	33736603	2000	0	1	33736603
NA	19	-140	33736603	4359	0	1	33736603
NA	19	-140	33736603	5000	0	1	33736603
NA	19	-140	33736603	7718	0	1	33736603
NA	19	-140	33736603	10000	0	1	33736603
NA	19	-140	33736603	15000	0	1	33736603
NA	19	-140	33736603	15708	1	2	33736603
NA	19	-132	33736603	10	0	0	33736603
NA	19	-132	33736603	20	0	0	33736603
NA	19	-132	33736603	50	0	0	33736603
NA	19	-132	33736603	100	0	0	33736603
NA	19	-132	33736603	145	0	0	33736603
NA	19	-132	33736603	200	0	0	33736603
NA	19	-132	33736603	424	0	0	33736603
NA	19	-132	33736603	500	0	0	33736603
NA	19	-132	33736603	544	0	0	33736603
NA	19	-132	33736603	780	0	0	33736603
NA	19	-132	33736603	1000	0	0	33736603
NA	19	-132	33736603	1738	0	0	33736603
NA	19	-132	33736603	2000	0	0	33736603
NA	19	-132	33736603	4359	0	0	33736603
NA	19	-132	33736603	5000	0	0	33736603
NA	19	-132	33736603	7718	0	0	33736603
NA	19	-132	33736603	10000	1	1	33736603
NA	19	-132	33736603	15000	1	1	33736603
NA	19	-132	33736603	15708	1	1	33736603
NA	19	-130	33736603	10	0	0	33736603
NA	19	-130	33736603	20	0	0	33736603
NA	19	-130	33736603	50	0	1	33736603
NA	19	-130	33736603	100	0	1	33736603
NA	19	-130	33736603	145	0	1	33736603
NA	19	-130	33736603	200	0	1	33736603
NA	19	-130	33736603	424	0	1	33736603
NA	19	-130	33736603	500	0	1	33736603
NA	19	-130	33736603	544	0	1	33736603
NA	19	-130	33736603	780	0	1	33736603
NA	19	-130	33736603	1000	0	1	33736603
NA	19	-130	33736603	1738	0	1	33736603
NA	19	-130	33736603	2000	0	1	33736603
NA	19	-130	33736603	4359	0	1	33736603
NA	19	-130	33736603	5000	0	1	33736603
NA	19	-130	33736603	7718	0	1	33736603
NA	19	-130	33736603	10000	0	1	33736603
NA	19	-130	33736603	15000	0	1	33736603
NA	19	-130	33736603	15708	0	1	33736603
NA	19	-129	33736603	10	0	0	33736603
NA	19	-129	33736603	20	0	0	33736603
NA	19	-129	33736603	50	0	0	33736603
NA	19	-129	33736603	100	0	0	33736603
NA	19	-129	33736603	145	0	0	33736603
NA	19	-129	33736603	200	0	0	33736603
NA	19	-129	33736603	424	0	0	33736603
NA	19	-129	33736603	500	0	0	33736603
NA	19	-129	33736603	544	0	0	33736603
NA	19	-129	33736603	780	0	0	33736603
NA	19	-129	33736603	1000	0	0	33736603
NA	19	-129	33736603	1738	1	1	33736603
NA	19	-129	33736603	2000	1	1	33736603
NA	19	-129	33736603	4359	0	1	33736603
NA	19	-129	33736603	5000	0	1	33736603
NA	19	-129	33736603	7718	0	1	33736603
NA	19	-129	33736603	10000	1	2	33736603
NA	19	-129	33736603	15000	1	2	33736603
NA	19	-129	33736603	15708	1	2	33736603
NA	19	-127	33736603	10	0	0	33736603
NA	19	-127	33736603	20	0	0	33736603
NA	19	-127	33736603	50	0	0	33736603
NA	19	-127	33736603	100	0	0	33736603
NA	19	-127	33736603	145	0	0	33736603
NA	19	-127	33736603	200	0	0	33736603
NA	19	-127	33736603	424	0	1	33736603
NA	19	-127	33736603	500	0	1	33736603
NA	19	-127	33736603	544	0	1	33736603
NA	19	-127	33736603	780	0	1	33736603
NA	19	-127	33736603	1000	0	1	33736603
NA	19	-127	33736603	1738	1	2	33736603
NA	19	-127	33736603	2000	0	2	33736603
NA	19	-127	33736603	4359	0	2	33736603
NA	19	-127	33736603	5000	0	2	33736603
NA	19	-127	33736603	7718	0	2	33736603
NA	19	-127	33736603	10000	2	4	33736603
NA	19	-127	33736603	15000	1	4	33736603
NA	19	-127	33736603	15708	1	4	33736603
NA	19	-126	33736603	10	0	0	33736603
NA	19	-126	33736603	20	0	0	33736603
NA	19	-126	33736603	50	0	0	33736603
NA	19	-126	33736603	100	1	1	33736603
NA	19	-126	33736603	145	1	1	33736603
NA	19	-126	33736603	200	2	2	33736603
NA	19	-126	33736603	424	1	2	33736603
NA	19	-126	33736603	500	1	2	33736603
NA	19	-126	33736603	544	0	2	33736603
NA	19	-126	33736603	780	0	2	33736603
NA	19	-126	33736603	1000	0	2	33736603
NA	19	-126	33736603	1738	0	2	33736603
NA	19	-126	33736603	2000	0	2	33736603
NA	19	-126	33736603	4359	1	3	33736603
NA	19	-126	33736603	5000	1	3	33736603
NA	19	-126	33736603	7718	0	3	33736603
NA	19	-126	33736603	10000	0	3	33736603
NA	19	-126	33736603	15000	0	3	33736603
NA	19	-126	33736603	15708	0	3	33736603
NA	19	-124	33736603	10	0	0	33736603
NA	19	-124	33736603	20	0	0	33736603
NA	19	-124	33736603	50	0	0	33736603
NA	19	-124	33736603	100	0	0	33736603
NA	19	-124	33736603	145	0	0	33736603
NA	19	-124	33736603	200	0	0	33736603
NA	19	-124	33736603	424	0	0	33736603
NA	19	-124	33736603	500	0	0	33736603
NA	19	-124	33736603	544	0	0	33736603
NA	19	-124	33736603	780	0	0	33736603
NA	19	-124	33736603	1000	0	0	33736603
NA	19	-124	33736603	1738	1	1	33736603
NA	19	-124	33736603	2000	1	1	33736603
NA	19	-124	33736603	4359	2	2	33736603
NA	19	-124	33736603	5000	2	2	33736603
NA	19	-124	33736603	7718	2	2	33736603
NA	19	-124	33736603	10000	1	2	33736603
NA	19	-124	33736603	15000	0	2	33736603
NA	19	-124	33736603	15708	0	2	33736603
NA	19	-123	33736603	10	0	0	33736603
NA	19	-123	33736603	20	0	0	33736603
NA	19	-123	33736603	50	0	0	33736603
NA	19	-123	33736603	100	0	0	33736603
NA	19	-123	33736603	145	0	0	33736603
NA	19	-123	33736603	200	0	0	33736603
NA	19	-123	33736603	424	0	0	33736603
NA	19	-123	33736603	500	0	0	33736603
NA	19	-123	33736603	544	0	0	33736603
NA	19	-123	33736603	780	0	0	33736603
NA	19	-123	33736603	1000	0	0	33736603
NA	19	-123	33736603	1738	1	1	33736603
NA	19	-123	33736603	2000	1	1	33736603
NA	19	-123	33736603	4359	1	1	33736603
NA	19	-123	33736603	5000	1	1	33736603
NA	19	-123	33736603	7718	1	1	33736603
NA	19	-123	33736603	10000	1	1	33736603
NA	19	-123	33736603	15000	1	1	33736603
NA	19	-123	33736603	15708	1	1	33736603
NA	19	-121	33736603	10	0	0	33736603
NA	19	-121	33736603	20	0	0	33736603
NA	19	-121	33736603	50	0	0	33736603
NA	19	-121	33736603	100	0	0	33736603
NA	19	-121	33736603	145	0	0	33736603
NA	19	-121	33736603	200	0	0	33736603
NA	19	-121	33736603	424	1	1	33736603
NA	19	-121	33736603	500	1	1	33736603
NA	19	-121	33736603	544	1	1	33736603
NA	19	-121	33736603	780	0	1	33736603
NA	19	-121	33736603	1000	0	1	33736603
NA	19	-121	33736603	1738	0	1	33736603
NA	19	-121	33736603	2000	0	1	33736603
NA	19	-121	33736603	4359	0	1	33736603
NA	19	-121	33736603	5000	0	1	33736603
NA	19	-121	33736603	7718	0	1	33736603
NA	19	-121	33736603	10000	1	2	33736603
NA	19	-121	33736603	15000	1	2	33736603
NA	19	-121	33736603	15708	1	2	33736603
NA	19	-120	33736603	10	0	0	33736603
NA	19	-120	33736603	20	0	0	33736603
NA	19	-120	33736603	50	0	0	33736603
NA	19	-120	33736603	100	0	0	33736603
NA	19	-120	33736603	145	0	0	33736603
NA	19	-120	33736603	200	0	0	33736603
NA	19	-120	33736603	424	0	0	33736603
NA	19	-120	33736603	500	0	0	33736603
NA	19	-120	33736603	544	0	0	33736603
NA	19	-120	33736603	780	0	0	33736603
NA	19	-120	33736603	1000	0	0	33736603
NA	19	-120	33736603	1738	0	0	33736603
NA	19	-120	33736603	2000	0	0	33736603
NA	19	-120	33736603	4359	0	0	33736603
NA	19	-120	33736603	5000	0	0	33736603
NA	19	-120	33736603	7718	0	0	33736603
NA	19	-120	33736603	10000	1	1	33736603
NA	19	-120	33736603	15000	1	1	33736603
NA	19	-120	33736603	15708	1	1	33736603
NA	19	-118	33736603	10	1	1	33736603
NA	19	-118	33736603	20	0	1	33736603
NA	19	-118	33736603	50	0	1	33736603
NA	19	-118	33736603	100	0	1	33736603
NA	19	-118	33736603	145	0	1	33736603
NA	19	-118	33736603	200	0	1	33736603
NA	19	-118	33736603	424	0	1	33736603
NA	19	-118	33736603	500	0	1	33736603
NA	19	-118	33736603	544	0	1	33736603
NA	19	-118	33736603	780	0	1	33736603
NA	19	-118	33736603	1000	0	1	33736603
NA	19	-118	33736603	1738	0	1	33736603
NA	19	-118	33736603	2000	0	1	33736603
NA	19	-118	33736603	4359	0	1	33736603
NA	19	-118	33736603	5000	0	1	33736603
NA	19	-118	33736603	7718	0	1	33736603
NA	19	-118	33736603	10000	0	1	33736603
NA	19	-118	33736603	15000	0	1	33736603
NA	19	-118	33736603	15708	0	1	33736603
NA	19	-116	33736603	10	0	0	33736603
NA	19	-116	33736603	20	0	0	33736603
NA	19	-116	33736603	50	0	0	33736603
NA	19	-116	33736603	100	0	0	33736603
NA	19	-116	33736603	145	0	0	33736603
NA	19	-116	33736603	200	0	0	33736603
NA	19	-116	33736603	424	0	1	33736603
NA	19	-116	33736603	500	0	1	33736603
NA	19	-116	33736603	544	0	1	33736603
NA	19	-116	33736603	780	0	1	33736603
NA	19	-116	33736603	1000	0	1	33736603
NA	19	-116	33736603	1738	0	1	33736603
NA	19	-116	33736603	2000	0	1	33736603
NA	19	-116	33736603	4359	0	1	33736603
NA	19	-116	33736603	5000	0	1	33736603
NA	19	-116	33736603	7718	0	1	33736603
NA	19	-116	33736603	10000	0	1	33736603
NA	19	-116	33736603	15000	0	1	33736603
NA	19	-116	33736603	15708	0	1	33736603
NA	19	-112	33736603	10	0	0	33736603
NA	19	-112	33736603	20	0	0	33736603
NA	19	-112	33736603	50	0	0	33736603
NA	19	-112	33736603	100	0	0	33736603
NA	19	-112	33736603	145	0	0	33736603
NA	19	-112	33736603	200	0	0	33736603
NA	19	-112	33736603	424	0	0	33736603
NA	19	-112	33736603	500	1	1	33736603
NA	19	-112	33736603	544	1	1	33736603
NA	19	-112	33736603	780	0	1	33736603
NA	19	-112	33736603	1000	0	1	33736603
NA	19	-112	33736603	1738	0	1	33736603
NA	19	-112	33736603	2000	0	1	33736603
NA	19	-112	33736603	4359	0	1	33736603
NA	19	-112	33736603	5000	0	1	33736603
NA	19	-112	33736603	7718	0	1	33736603
NA	19	-112	33736603	10000	0	1	33736603
NA	19	-112	33736603	15000	0	1	33736603
NA	19	-112	33736603	15708	0	1	33736603
NA	19	-110	33736603	10	0	0	33736603
NA	19	-110	33736603	20	0	0	33736603
NA	19	-110	33736603	50	1	1	33736603
NA	19	-110	33736603	100	0	1	33736603
NA	19	-110	33736603	145	0	1	33736603
NA	19	-110	33736603	200	0	1	33736603
NA	19	-110	33736603	424	0	1	33736603
NA	19	-110	33736603	500	0	1	33736603
NA	19	-110	33736603	544	0	1	33736603
NA	19	-110	33736603	780	0	1	33736603
NA	19	-110	33736603	1000	1	2	33736603
NA	19	-110	33736603	1738	0	2	33736603
NA	19	-110	33736603	2000	0	2	33736603
NA	19	-110	33736603	4359	0	2	33736603
NA	19	-110	33736603	5000	0	2	33736603
NA	19	-110	33736603	7718	0	2	33736603
NA	19	-110	33736603	10000	0	2	33736603
NA	19	-110	33736603	15000	0	2	33736603
NA	19	-110	33736603	15708	0	2	33736603
NA	19	-109	33736603	10	0	0	33736603
NA	19	-109	33736603	20	0	0	33736603
NA	19	-109	33736603	50	0	0	33736603
NA	19	-109	33736603	100	0	0	33736603
NA	19	-109	33736603	145	0	0	33736603
NA	19	-109	33736603	200	0	0	33736603
NA	19	-109	33736603	424	0	0	33736603
NA	19	-109	33736603	500	0	0	33736603
NA	19	-109	33736603	544	0	0	33736603
NA	19	-109	33736603	780	0	0	33736603
NA	19	-109	33736603	1000	0	0	33736603
NA	19	-109	33736603	1738	0	0	33736603
NA	19	-109	33736603	2000	0	0	33736603
NA	19	-109	33736603	4359	1	1	33736603
NA	19	-109	33736603	5000	1	1	33736603
NA	19	-109	33736603	7718	1	1	33736603
NA	19	-109	33736603	10000	0	1	33736603
NA	19	-109	33736603	15000	0	1	33736603
NA	19	-109	33736603	15708	0	1	33736603
NA	19	-108	33736603	10	0	0	33736603
NA	19	-108	33736603	20	0	0	33736603
NA	19	-108	33736603	50	0	0	33736603
NA	19	-108	33736603	100	0	0	33736603
NA	19	-108	33736603	145	0	0	33736603
NA	19	-108	33736603	200	0	0	33736603
NA	19	-108	33736603	424	0	0	33736603
NA	19	-108	33736603	500	0	0	33736603
NA	19	-108	33736603	544	0	0	33736603
NA	19	-108	33736603	780	0	0	33736603
NA	19	-108	33736603	1000	0	0	33736603
NA	19	-108	33736603	1738	0	0	33736603
NA	19	-108	33736603	2000	0	0	33736603
NA	19	-108	33736603	4359	0	1	33736603
NA	19	-108	33736603	5000	0	1	33736603
NA	19	-108	33736603	7718	0	1	33736603
NA	19	-108	33736603	10000	0	1	33736603
NA	19	-108	33736603	15000	0	1	33736603
NA	19	-108	33736603	15708	0	1	33736603
NA	19	-107	33736603	10	0	0	33736603
NA	19	-107	33736603	20	0	0	33736603
NA	19	-107	33736603	50	0	0	33736603
NA	19	-107	33736603	100	0	0	33736603
NA	19	-107	33736603	145	0	0	33736603
NA	19	-107	33736603	200	0	0	33736603
NA	19	-107	33736603	424	0	0	33736603
NA	19	-107	33736603	500	0	0	33736603
NA	19	-107	33736603	544	0	0	33736603
NA	19	-107	33736603	780	0	0	33736603
NA	19	-107	33736603	1000	0	0	33736603
NA	19	-107	33736603	1738	0	0	33736603
NA	19	-107	33736603	2000	0	0	33736603
NA	19	-107	33736603	4359	1	1	33736603
NA	19	-107	33736603	5000	1	1	33736603
NA	19	-107	33736603	7718	1	1	33736603
NA	19	-107	33736603	10000	0	1	33736603
NA	19	-107	33736603	15000	0	1	33736603
NA	19	-107	33736603	15708	0	1	33736603
NA	19	-104	33736603	10	0	0	33736603
NA	19	-104	33736603	20	0	0	33736603
NA	19	-104	33736603	50	0	0	33736603
NA	19	-104	33736603	100	0	0	33736603
NA	19	-104	33736603	145	0	0	33736603
NA	19	-104	33736603	200	0	0	33736603
NA	19	-104	33736603	424	0	0	33736603
NA	19	-104	33736603	500	0	0	33736603
NA	19	-104	33736603	544	0	0	33736603
NA	19	-104	33736603	780	0	0	33736603
NA	19	-104	33736603	1000	0	0	33736603
NA	19	-104	33736603	1738	0	0	33736603
NA	19	-104	33736603	2000	0	0	33736603
NA	19	-104	33736603	4359	0	0	33736603
NA	19	-104	33736603	5000	0	0	33736603
NA	19	-104	33736603	7718	1	1	33736603
NA	19	-104	33736603	10000	1	1	33736603
NA	19	-104	33736603	15000	1	1	33736603
NA	19	-104	33736603	15708	1	1	33736603
NA	19	-102	33736603	10	0	1	33736603
NA	19	-102	33736603	20	0	1	33736603
NA	19	-102	33736603	50	0	1	33736603
NA	19	-102	33736603	100	0	1	33736603
NA	19	-102	33736603	145	0	1	33736603
NA	19	-102	33736603	200	0	2	33736603
NA	19	-102	33736603	424	0	2	33736603
NA	19	-102	33736603	500	0	2	33736603
NA	19	-102	33736603	544	0	2	33736603
NA	19	-102	33736603	780	0	2	33736603
NA	19	-102	33736603	1000	0	2	33736603
NA	19	-102	33736603	1738	0	2	33736603
NA	19	-102	33736603	2000	0	2	33736603
NA	19	-102	33736603	4359	0	2	33736603
NA	19	-102	33736603	5000	0	2	33736603
NA	19	-102	33736603	7718	1	3	33736603
NA	19	-102	33736603	10000	1	3	33736603
NA	19	-102	33736603	15000	2	4	33736603
NA	19	-102	33736603	15708	2	4	33736603
NA	19	-101	33736603	10	0	0	33736603
NA	19	-101	33736603	20	0	0	33736603
NA	19	-101	33736603	50	1	1	33736603
NA	19	-101	33736603	100	0	1	33736603
NA	19	-101	33736603	145	0	1	33736603
NA	19	-101	33736603	200	0	1	33736603
NA	19	-101	33736603	424	0	1	33736603
NA	19	-101	33736603	500	0	1	33736603
NA	19	-101	33736603	544	0	1	33736603
NA	19	-101	33736603	780	0	1	33736603
NA	19	-101	33736603	1000	0	1	33736603
NA	19	-101	33736603	1738	0	1	33736603
NA	19	-101	33736603	2000	0	1	33736603
NA	19	-101	33736603	4359	0	1	33736603
NA	19	-101	33736603	5000	0	1	33736603
NA	19	-101	33736603	7718	0	1	33736603
NA	19	-101	33736603	10000	0	1	33736603
NA	19	-101	33736603	15000	0	1	33736603
NA	19	-101	33736603	15708	0	1	33736603
NA	19	-100	33736603	10	0	0	33736603
NA	19	-100	33736603	20	0	0	33736603
NA	19	-100	33736603	50	0	0	33736603
NA	19	-100	33736603	100	1	1	33736603
NA	19	-100	33736603	145	1	1	33736603
NA	19	-100	33736603	200	1	1	33736603
NA	19	-100	33736603	424	0	1	33736603
NA	19	-100	33736603	500	0	1	33736603
NA	19	-100	33736603	544	0	1	33736603
NA	19	-100	33736603	780	0	1	33736603
NA	19	-100	33736603	1000	0	1	33736603
NA	19	-100	33736603	1738	0	1	33736603
NA	19	-100	33736603	2000	0	1	33736603
NA	19	-100	33736603	4359	1	2	33736603
NA	19	-100	33736603	5000	1	2	33736603
NA	19	-100	33736603	7718	2	3	33736603
NA	19	-100	33736603	10000	2	3	33736603
NA	19	-100	33736603	15000	2	4	33736603
NA	19	-100	33736603	15708	2	4	33736603
NA	19	-99	33736603	10	0	0	33736603
NA	19	-99	33736603	20	0	0	33736603
NA	19	-99	33736603	50	0	0	33736603
NA	19	-99	33736603	100	0	0	33736603
NA	19	-99	33736603	145	0	0	33736603
NA	19	-99	33736603	200	0	0	33736603
NA	19	-99	33736603	424	0	0	33736603
NA	19	-99	33736603	500	0	0	33736603
NA	19	-99	33736603	544	0	0	33736603
NA	19	-99	33736603	780	0	0	33736603
NA	19	-99	33736603	1000	0	0	33736603
NA	19	-99	33736603	1738	0	0	33736603
NA	19	-99	33736603	2000	0	0	33736603
NA	19	-99	33736603	4359	1	1	33736603
NA	19	-99	33736603	5000	1	1	33736603
NA	19	-99	33736603	7718	0	1	33736603
NA	19	-99	33736603	10000	0	1	33736603
NA	19	-99	33736603	15000	0	1	33736603
NA	19	-99	33736603	15708	0	1	33736603
NA	19	-98	33736603	10	0	0	33736603
NA	19	-98	33736603	20	0	0	33736603
NA	19	-98	33736603	50	0	0	33736603
NA	19	-98	33736603	100	0	0	33736603
NA	19	-98	33736603	145	0	0	33736603
NA	19	-98	33736603	200	0	0	33736603
NA	19	-98	33736603	424	0	0	33736603
NA	19	-98	33736603	500	0	0	33736603
NA	19	-98	33736603	544	0	0	33736603
NA	19	-98	33736603	780	0	0	33736603
NA	19	-98	33736603	1000	0	0	33736603
NA	19	-98	33736603	1738	0	0	33736603
NA	19	-98	33736603	2000	0	0	33736603
NA	19	-98	33736603	4359	0	0	33736603
NA	19	-98	33736603	5000	0	0	33736603
NA	19	-98	33736603	7718	1	1	33736603
NA	19	-98	33736603	10000	1	1	33736603
NA	19	-98	33736603	15000	3	3	33736603
NA	19	-98	33736603	15708	3	3	33736603
NA	19	-96	33736603	10	0	0	33736603
NA	19	-96	33736603	20	0	0	33736603
NA	19	-96	33736603	50	0	0	33736603
NA	19	-96	33736603	100	2	2	33736603
NA	19	-96	33736603	145	2	3	33736603
NA	19	-96	33736603	200	1	3	33736603
NA	19	-96	33736603	424	1	3	33736603
NA	19	-96	33736603	500	1	3	33736603
NA	19	-96	33736603	544	1	3	33736603
NA	19	-96	33736603	780	0	3	33736603
NA	19	-96	33736603	1000	0	3	33736603
NA	19	-96	33736603	1738	1	4	33736603
NA	19	-96	33736603	2000	1	4	33736603
NA	19	-96	33736603	4359	1	4	33736603
NA	19	-96	33736603	5000	1	4	33736603
NA	19	-96	33736603	7718	1	4	33736603
NA	19	-96	33736603	10000	1	4	33736603
NA	19	-96	33736603	15000	1	4	33736603
NA	19	-96	33736603	15708	1	4	33736603
NA	19	-94	33736603	10	0	0	33736603
NA	19	-94	33736603	20	0	0	33736603
NA	19	-94	33736603	50	0	0	33736603
NA	19	-94	33736603	100	0	0	33736603
NA	19	-94	33736603	145	0	0	33736603
NA	19	-94	33736603	200	0	0	33736603
NA	19	-94	33736603	424	0	0	33736603
NA	19	-94	33736603	500	0	0	33736603
NA	19	-94	33736603	544	0	0	33736603
NA	19	-94	33736603	780	0	0	33736603
NA	19	-94	33736603	1000	0	0	33736603
NA	19	-94	33736603	1738	0	0	33736603
NA	19	-94	33736603	2000	0	0	33736603
NA	19	-94	33736603	4359	0	0	33736603
NA	19	-94	33736603	5000	0	0	33736603
NA	19	-94	33736603	7718	0	0	33736603
NA	19	-94	33736603	10000	0	0	33736603
NA	19	-94	33736603	15000	1	1	33736603
NA	19	-94	33736603	15708	1	1	33736603
NA	19	-93	33736603	10	1	1	33736603
NA	19	-93	33736603	20	0	1	33736603
NA	19	-93	33736603	50	0	1	33736603
NA	19	-93	33736603	100	0	1	33736603
NA	19	-93	33736603	145	0	1	33736603
NA	19	-93	33736603	200	0	1	33736603
NA	19	-93	33736603	424	0	1	33736603
NA	19	-93	33736603	500	0	1	33736603
NA	19	-93	33736603	544	0	1	33736603
NA	19	-93	33736603	780	0	1	33736603
NA	19	-93	33736603	1000	0	1	33736603
NA	19	-93	33736603	1738	0	1	33736603
NA	19	-93	33736603	2000	0	1	33736603
NA	19	-93	33736603	4359	0	1	33736603
NA	19	-93	33736603	5000	0	1	33736603
NA	19	-93	33736603	7718	1	2	33736603
NA	19	-93	33736603	10000	1	2	33736603
NA	19	-93	33736603	15000	1	2	33736603
NA	19	-93	33736603	15708	1	2	33736603
NA	19	-92	33736603	10	0	0	33736603
NA	19	-92	33736603	20	0	0	33736603
NA	19	-92	33736603	50	0	0	33736603
NA	19	-92	33736603	100	0	1	33736603
NA	19	-92	33736603	145	0	1	33736603
NA	19	-92	33736603	200	0	1	33736603
NA	19	-92	33736603	424	0	1	33736603
NA	19	-92	33736603	500	0	1	33736603
NA	19	-92	33736603	544	0	1	33736603
NA	19	-92	33736603	780	0	1	33736603
NA	19	-92	33736603	1000	0	1	33736603
NA	19	-92	33736603	1738	0	1	33736603
NA	19	-92	33736603	2000	0	1	33736603
NA	19	-92	33736603	4359	0	1	33736603
NA	19	-92	33736603	5000	0	1	33736603
NA	19	-92	33736603	7718	0	1	33736603
NA	19	-92	33736603	10000	0	1	33736603
NA	19	-92	33736603	15000	0	1	33736603
NA	19	-92	33736603	15708	0	1	33736603
NA	19	-91	33736603	10	0	0	33736603
NA	19	-91	33736603	20	0	0	33736603
NA	19	-91	33736603	50	0	0	33736603
NA	19	-91	33736603	100	0	0	33736603
NA	19	-91	33736603	145	0	0	33736603
NA	19	-91	33736603	200	0	0	33736603
NA	19	-91	33736603	424	0	0	33736603
NA	19	-91	33736603	500	0	0	33736603
NA	19	-91	33736603	544	0	0	33736603
NA	19	-91	33736603	780	0	0	33736603
NA	19	-91	33736603	1000	0	0	33736603
NA	19	-91	33736603	1738	0	0	33736603
NA	19	-91	33736603	2000	0	0	33736603
NA	19	-91	33736603	4359	0	0	33736603
NA	19	-91	33736603	5000	0	0	33736603
NA	19	-91	33736603	7718	1	1	33736603
NA	19	-91	33736603	10000	1	1	33736603
NA	19	-91	33736603	15000	2	2	33736603
NA	19	-91	33736603	15708	2	2	33736603
NA	19	-89	33736603	10	0	0	33736603
NA	19	-89	33736603	20	0	0	33736603
NA	19	-89	33736603	50	0	0	33736603
NA	19	-89	33736603	100	0	0	33736603
NA	19	-89	33736603	145	0	0	33736603
NA	19	-89	33736603	200	0	0	33736603
NA	19	-89	33736603	424	0	0	33736603
NA	19	-89	33736603	500	0	0	33736603
NA	19	-89	33736603	544	0	0	33736603
NA	19	-89	33736603	780	0	0	33736603
NA	19	-89	33736603	1000	0	0	33736603
NA	19	-89	33736603	1738	0	0	33736603
NA	19	-89	33736603	2000	0	0	33736603
NA	19	-89	33736603	4359	0	1	33736603
NA	19	-89	33736603	5000	0	1	33736603
NA	19	-89	33736603	7718	0	1	33736603
NA	19	-89	33736603	10000	0	1	33736603
NA	19	-89	33736603	15000	0	1	33736603
NA	19	-89	33736603	15708	0	1	33736603
NA	19	-88	33736603	10	0	0	33736603
NA	19	-88	33736603	20	0	0	33736603
NA	19	-88	33736603	50	0	0	33736603
NA	19	-88	33736603	100	1	1	33736603
NA	19	-88	33736603	145	1	1	33736603
NA	19	-88	33736603	200	1	1	33736603
NA	19	-88	33736603	424	1	1	33736603
NA	19	-88	33736603	500	1	1	33736603
NA	19	-88	33736603	544	2	2	33736603
NA	19	-88	33736603	780	2	2	33736603
NA	19	-88	33736603	1000	1	2	33736603
NA	19	-88	33736603	1738	0	2	33736603
NA	19	-88	33736603	2000	0	2	33736603
NA	19	-88	33736603	4359	0	2	33736603
NA	19	-88	33736603	5000	0	2	33736603
NA	19	-88	33736603	7718	2	4	33736603
NA	19	-88	33736603	10000	2	4	33736603
NA	19	-88	33736603	15000	2	4	33736603
NA	19	-88	33736603	15708	2	4	33736603
NA	19	-85	33736603	10	0	0	33736603
NA	19	-85	33736603	20	0	0	33736603
NA	19	-85	33736603	50	0	0	33736603
NA	19	-85	33736603	100	1	1	33736603
NA	19	-85	33736603	145	1	1	33736603
NA	19	-85	33736603	200	1	1	33736603
NA	19	-85	33736603	424	0	1	33736603
NA	19	-85	33736603	500	0	1	33736603
NA	19	-85	33736603	544	0	1	33736603
NA	19	-85	33736603	780	0	1	33736603
NA	19	-85	33736603	1000	0	1	33736603
NA	19	-85	33736603	1738	0	1	33736603
NA	19	-85	33736603	2000	0	1	33736603
NA	19	-85	33736603	4359	0	1	33736603
NA	19	-85	33736603	5000	0	1	33736603
NA	19	-85	33736603	7718	0	1	33736603
NA	19	-85	33736603	10000	0	1	33736603
NA	19	-85	33736603	15000	1	2	33736603
NA	19	-85	33736603	15708	1	2	33736603
NA	19	-84	33736603	10	0	0	33736603
NA	19	-84	33736603	20	0	0	33736603
NA	19	-84	33736603	50	0	0	33736603
NA	19	-84	33736603	100	0	1	33736603
NA	19	-84	33736603	145	0	1	33736603
NA	19	-84	33736603	200	1	2	33736603
NA	19	-84	33736603	424	2	3	33736603
NA	19	-84	33736603	500	2	3	33736603
NA	19	-84	33736603	544	2	3	33736603
NA	19	-84	33736603	780	2	4	33736603
NA	19	-84	33736603	1000	2	4	33736603
NA	19	-84	33736603	1738	4	6	33736603
NA	19	-84	33736603	2000	5	7	33736603
NA	19	-84	33736603	4359	6	10	33736603
NA	19	-84	33736603	5000	6	11	33736603
NA	19	-84	33736603	7718	4	11	33736603
NA	19	-84	33736603	10000	4	11	33736603
NA	19	-84	33736603	15000	4	12	33736603
NA	19	-84	33736603	15708	4	12	33736603
NA	19	-83	33736603	10	0	0	33736603
NA	19	-83	33736603	20	0	0	33736603
NA	19	-83	33736603	50	0	0	33736603
NA	19	-83	33736603	100	0	0	33736603
NA	19	-83	33736603	145	0	0	33736603
NA	19	-83	33736603	200	0	0	33736603
NA	19	-83	33736603	424	0	0	33736603
NA	19	-83	33736603	500	0	0	33736603
NA	19	-83	33736603	544	0	0	33736603
NA	19	-83	33736603	780	0	0	33736603
NA	19	-83	33736603	1000	0	0	33736603
NA	19	-83	33736603	1738	0	0	33736603
NA	19	-83	33736603	2000	0	0	33736603
NA	19	-83	33736603	4359	0	0	33736603
NA	19	-83	33736603	5000	0	0	33736603
NA	19	-83	33736603	7718	0	0	33736603
NA	19	-83	33736603	10000	1	1	33736603
NA	19	-83	33736603	15000	1	1	33736603
NA	19	-83	33736603	15708	1	1	33736603
NA	19	-82	33736603	10	0	0	33736603
NA	19	-82	33736603	20	0	0	33736603
NA	19	-82	33736603	50	0	0	33736603
NA	19	-82	33736603	100	0	0	33736603
NA	19	-82	33736603	145	0	0	33736603
NA	19	-82	33736603	200	0	0	33736603
NA	19	-82	33736603	424	0	0	33736603
NA	19	-82	33736603	500	0	0	33736603
NA	19	-82	33736603	544	0	0	33736603
NA	19	-82	33736603	780	0	0	33736603
NA	19	-82	33736603	1000	0	0	33736603
NA	19	-82	33736603	1738	0	1	33736603
NA	19	-82	33736603	2000	0	1	33736603
NA	19	-82	33736603	4359	2	3	33736603
NA	19	-82	33736603	5000	1	3	33736603
NA	19	-82	33736603	7718	0	3	33736603
NA	19	-82	33736603	10000	0	3	33736603
NA	19	-82	33736603	15000	0	3	33736603
NA	19	-82	33736603	15708	0	3	33736603
NA	19	-81	33736603	10	0	0	33736603
NA	19	-81	33736603	20	0	0	33736603
NA	19	-81	33736603	50	0	0	33736603
NA	19	-81	33736603	100	0	1	33736603
NA	19	-81	33736603	145	0	1	33736603
NA	19	-81	33736603	200	0	1	33736603
NA	19	-81	33736603	424	0	3	33736603
NA	19	-81	33736603	500	0	3	33736603
NA	19	-81	33736603	544	0	3	33736603
NA	19	-81	33736603	780	0	3	33736603
NA	19	-81	33736603	1000	0	3	33736603
NA	19	-81	33736603	1738	1	4	33736603
NA	19	-81	33736603	2000	1	4	33736603
NA	19	-81	33736603	4359	1	4	33736603
NA	19	-81	33736603	5000	1	4	33736603
NA	19	-81	33736603	7718	2	5	33736603
NA	19	-81	33736603	10000	1	5	33736603
NA	19	-81	33736603	15000	0	5	33736603
NA	19	-81	33736603	15708	0	5	33736603
NA	19	-80	33736603	10	0	0	33736603
NA	19	-80	33736603	20	1	1	33736603
NA	19	-80	33736603	50	1	1	33736603
NA	19	-80	33736603	100	1	1	33736603
NA	19	-80	33736603	145	1	1	33736603
NA	19	-80	33736603	200	1	1	33736603
NA	19	-80	33736603	424	2	2	33736603
NA	19	-80	33736603	500	3	4	33736603
NA	19	-80	33736603	544	3	4	33736603
NA	19	-80	33736603	780	3	4	33736603
NA	19	-80	33736603	1000	2	4	33736603
NA	19	-80	33736603	1738	1	4	33736603
NA	19	-80	33736603	2000	0	4	33736603
NA	19	-80	33736603	4359	0	4	33736603
NA	19	-80	33736603	5000	0	4	33736603
NA	19	-80	33736603	7718	0	4	33736603
NA	19	-80	33736603	10000	0	4	33736603
NA	19	-80	33736603	15000	0	4	33736603
NA	19	-80	33736603	15708	1	5	33736603
NA	19	-79	33736603	10	0	0	33736603
NA	19	-79	33736603	20	0	0	33736603
NA	19	-79	33736603	50	0	0	33736603
NA	19	-79	33736603	100	0	0	33736603
NA	19	-79	33736603	145	0	0	33736603
NA	19	-79	33736603	200	0	0	33736603
NA	19	-79	33736603	424	0	0	33736603
NA	19	-79	33736603	500	0	0	33736603
NA	19	-79	33736603	544	0	0	33736603
NA	19	-79	33736603	780	1	1	33736603
NA	19	-79	33736603	1000	3	3	33736603
NA	19	-79	33736603	1738	3	3	33736603
NA	19	-79	33736603	2000	3	3	33736603
NA	19	-79	33736603	4359	2	3	33736603
NA	19	-79	33736603	5000	3	4	33736603
NA	19	-79	33736603	7718	2	4	33736603
NA	19	-79	33736603	10000	2	4	33736603
NA	19	-79	33736603	15000	1	4	33736603
NA	19	-79	33736603	15708	1	4	33736603
NA	19	-78	33736603	10	0	0	33736603
NA	19	-78	33736603	20	0	0	33736603
NA	19	-78	33736603	50	1	1	33736603
NA	19	-78	33736603	100	1	1	33736603
NA	19	-78	33736603	145	1	1	33736603
NA	19	-78	33736603	200	1	1	33736603
NA	19	-78	33736603	424	1	3	33736603
NA	19	-78	33736603	500	1	3	33736603
NA	19	-78	33736603	544	1	3	33736603
NA	19	-78	33736603	780	1	3	33736603
NA	19	-78	33736603	1000	1	3	33736603
NA	19	-78	33736603	1738	1	3	33736603
NA	19	-78	33736603	2000	1	3	33736603
NA	19	-78	33736603	4359	2	4	33736603
NA	19	-78	33736603	5000	2	4	33736603
NA	19	-78	33736603	7718	1	5	33736603
NA	19	-78	33736603	10000	1	5	33736603
NA	19	-78	33736603	15000	2	6	33736603
NA	19	-78	33736603	15708	2	6	33736603
NA	19	-77	33736603	10	0	0	33736603
NA	19	-77	33736603	20	0	0	33736603
NA	19	-77	33736603	50	0	0	33736603
NA	19	-77	33736603	100	0	0	33736603
NA	19	-77	33736603	145	0	0	33736603
NA	19	-77	33736603	200	0	0	33736603
NA	19	-77	33736603	424	0	0	33736603
NA	19	-77	33736603	500	0	0	33736603
NA	19	-77	33736603	544	0	0	33736603
NA	19	-77	33736603	780	0	0	33736603
NA	19	-77	33736603	1000	0	0	33736603
NA	19	-77	33736603	1738	0	0	33736603
NA	19	-77	33736603	2000	0	0	33736603
NA	19	-77	33736603	4359	0	0	33736603
NA	19	-77	33736603	5000	0	0	33736603
NA	19	-77	33736603	7718	0	1	33736603
NA	19	-77	33736603	10000	0	1	33736603
NA	19	-77	33736603	15000	0	1	33736603
NA	19	-77	33736603	15708	0	1	33736603
NA	19	-76	33736603	10	0	0	33736603
NA	19	-76	33736603	20	0	1	33736603
NA	19	-76	33736603	50	0	1	33736603
NA	19	-76	33736603	100	0	1	33736603
NA	19	-76	33736603	145	0	1	33736603
NA	19	-76	33736603	200	0	1	33736603
NA	19	-76	33736603	424	0	1	33736603
NA	19	-76	33736603	500	0	1	33736603
NA	19	-76	33736603	544	0	1	33736603
NA	19	-76	33736603	780	0	1	33736603
NA	19	-76	33736603	1000	0	1	33736603
NA	19	-76	33736603	1738	1	4	33736603
NA	19	-76	33736603	2000	1	4	33736603
NA	19	-76	33736603	4359	1	5	33736603
NA	19	-76	33736603	5000	1	5	33736603
NA	19	-76	33736603	7718	2	6	33736603
NA	19	-76	33736603	10000	2	6	33736603
NA	19	-76	33736603	15000	1	6	33736603
NA	19	-76	33736603	15708	1	7	33736603
NA	19	-75	33736603	10	0	0	33736603
NA	19	-75	33736603	20	0	0	33736603
NA	19	-75	33736603	50	0	0	33736603
NA	19	-75	33736603	100	0	0	33736603
NA	19	-75	33736603	145	0	0	33736603
NA	19	-75	33736603	200	0	0	33736603
NA	19	-75	33736603	424	0	0	33736603
NA	19	-75	33736603	500	0	0	33736603
NA	19	-75	33736603	544	0	0	33736603
NA	19	-75	33736603	780	0	0	33736603
NA	19	-75	33736603	1000	0	0	33736603
NA	19	-75	33736603	1738	1	1	33736603
NA	19	-75	33736603	2000	1	1	33736603
NA	19	-75	33736603	4359	1	1	33736603
NA	19	-75	33736603	5000	1	1	33736603
NA	19	-75	33736603	7718	0	1	33736603
NA	19	-75	33736603	10000	0	1	33736603
NA	19	-75	33736603	15000	0	1	33736603
NA	19	-75	33736603	15708	0	1	33736603
NA	19	-74	33736603	10	0	0	33736603
NA	19	-74	33736603	20	0	0	33736603
NA	19	-74	33736603	50	0	0	33736603
NA	19	-74	33736603	100	0	0	33736603
NA	19	-74	33736603	145	0	0	33736603
NA	19	-74	33736603	200	0	0	33736603
NA	19	-74	33736603	424	0	0	33736603
NA	19	-74	33736603	500	0	0	33736603
NA	19	-74	33736603	544	0	0	33736603
NA	19	-74	33736603	780	0	0	33736603
NA	19	-74	33736603	1000	0	0	33736603
NA	19	-74	33736603	1738	0	1	33736603
NA	19	-74	33736603	2000	0	1	33736603
NA	19	-74	33736603	4359	0	1	33736603
NA	19	-74	33736603	5000	0	1	33736603
NA	19	-74	33736603	7718	1	2	33736603
NA	19	-74	33736603	10000	1	2	33736603
NA	19	-74	33736603	15000	2	3	33736603
NA	19	-74	33736603	15708	2	3	33736603
NA	19	-72	33736603	10	0	0	33736603
NA	19	-72	33736603	20	0	0	33736603
NA	19	-72	33736603	50	0	0	33736603
NA	19	-72	33736603	100	0	0	33736603
NA	19	-72	33736603	145	1	1	33736603
NA	19	-72	33736603	200	0	1	33736603
NA	19	-72	33736603	424	0	1	33736603
NA	19	-72	33736603	500	0	1	33736603
NA	19	-72	33736603	544	0	1	33736603
NA	19	-72	33736603	780	0	2	33736603
NA	19	-72	33736603	1000	1	4	33736603
NA	19	-72	33736603	1738	1	4	33736603
NA	19	-72	33736603	2000	0	4	33736603
NA	19	-72	33736603	4359	1	6	33736603
NA	19	-72	33736603	5000	1	6	33736603
NA	19	-72	33736603	7718	1	6	33736603
NA	19	-72	33736603	10000	1	6	33736603
NA	19	-72	33736603	15000	1	7	33736603
NA	19	-72	33736603	15708	1	7	33736603
NA	19	-71	33736603	10	0	0	33736603
NA	19	-71	33736603	20	0	0	33736603
NA	19	-71	33736603	50	0	0	33736603
NA	19	-71	33736603	100	0	0	33736603
NA	19	-71	33736603	145	0	0	33736603
NA	19	-71	33736603	200	0	0	33736603
NA	19	-71	33736603	424	0	0	33736603
NA	19	-71	33736603	500	0	0	33736603
NA	19	-71	33736603	544	0	0	33736603
NA	19	-71	33736603	780	0	0	33736603
NA	19	-71	33736603	1000	0	0	33736603
NA	19	-71	33736603	1738	0	0	33736603
NA	19	-71	33736603	2000	0	0	33736603
NA	19	-71	33736603	4359	0	0	33736603
NA	19	-71	33736603	5000	0	0	33736603
NA	19	-71	33736603	7718	0	0	33736603
NA	19	-71	33736603	10000	1	1	33736603
NA	19	-71	33736603	15000	1	1	33736603
NA	19	-71	33736603	15708	1	1	33736603
NA	19	-70	33736603	10	0	0	33736603
NA	19	-70	33736603	20	0	0	33736603
NA	19	-70	33736603	50	0	0	33736603
NA	19	-70	33736603	100	0	0	33736603
NA	19	-70	33736603	145	0	0	33736603
NA	19	-70	33736603	200	0	0	33736603
NA	19	-70	33736603	424	0	0	33736603
NA	19	-70	33736603	500	0	0	33736603
NA	19	-70	33736603	544	0	0	33736603
NA	19	-70	33736603	780	0	0	33736603
NA	19	-70	33736603	1000	0	0	33736603
NA	19	-70	33736603	1738	0	0	33736603
NA	19	-70	33736603	2000	0	0	33736603
NA	19	-70	33736603	4359	0	1	33736603
NA	19	-70	33736603	5000	0	1	33736603
NA	19	-70	33736603	7718	0	2	33736603
NA	19	-70	33736603	10000	1	3	33736603
NA	19	-70	33736603	15000	1	4	33736603
NA	19	-70	33736603	15708	2	5	33736603
NA	19	-69	33736603	10	0	0	33736603
NA	19	-69	33736603	20	0	0	33736603
NA	19	-69	33736603	50	0	0	33736603
NA	19	-69	33736603	100	0	0	33736603
NA	19	-69	33736603	145	1	1	33736603
NA	19	-69	33736603	200	1	1	33736603
NA	19	-69	33736603	424	1	2	33736603
NA	19	-69	33736603	500	1	2	33736603
NA	19	-69	33736603	544	1	2	33736603
NA	19	-69	33736603	780	1	2	33736603
NA	19	-69	33736603	1000	0	2	33736603
NA	19	-69	33736603	1738	0	2	33736603
NA	19	-69	33736603	2000	0	2	33736603
NA	19	-69	33736603	4359	2	4	33736603
NA	19	-69	33736603	5000	2	4	33736603
NA	19	-69	33736603	7718	2	4	33736603
NA	19	-69	33736603	10000	2	4	33736603
NA	19	-69	33736603	15000	2	5	33736603
NA	19	-69	33736603	15708	2	5	33736603
NA	19	-68	33736603	10	0	0	33736603
NA	19	-68	33736603	20	1	1	33736603
NA	19	-68	33736603	50	0	1	33736603
NA	19	-68	33736603	100	0	1	33736603
NA	19	-68	33736603	145	0	1	33736603
NA	19	-68	33736603	200	0	1	33736603
NA	19	-68	33736603	424	0	1	33736603
NA	19	-68	33736603	500	0	1	33736603
NA	19	-68	33736603	544	0	1	33736603
NA	19	-68	33736603	780	0	1	33736603
NA	19	-68	33736603	1000	0	1	33736603
NA	19	-68	33736603	1738	0	1	33736603
NA	19	-68	33736603	2000	0	1	33736603
NA	19	-68	33736603	4359	2	3	33736603
NA	19	-68	33736603	5000	2	3	33736603
NA	19	-68	33736603	7718	2	3	33736603
NA	19	-68	33736603	10000	3	4	33736603
NA	19	-68	33736603	15000	3	4	33736603
NA	19	-68	33736603	15708	3	4	33736603
NA	19	-67	33736603	10	0	1	33736603
NA	19	-67	33736603	20	0	1	33736603
NA	19	-67	33736603	50	0	1	33736603
NA	19	-67	33736603	100	1	2	33736603
NA	19	-67	33736603	145	1	2	33736603
NA	19	-67	33736603	200	1	2	33736603
NA	19	-67	33736603	424	0	2	33736603
NA	19	-67	33736603	500	0	2	33736603
NA	19	-67	33736603	544	0	2	33736603
NA	19	-67	33736603	780	0	2	33736603
NA	19	-67	33736603	1000	0	2	33736603
NA	19	-67	33736603	1738	0	2	33736603
NA	19	-67	33736603	2000	1	3	33736603
NA	19	-67	33736603	4359	0	3	33736603
NA	19	-67	33736603	5000	0	3	33736603
NA	19	-67	33736603	7718	0	3	33736603
NA	19	-67	33736603	10000	0	3	33736603
NA	19	-67	33736603	15000	1	4	33736603
NA	19	-67	33736603	15708	1	4	33736603
NA	19	-66	33736603	10	0	1	33736603
NA	19	-66	33736603	20	0	1	33736603
NA	19	-66	33736603	50	0	2	33736603
NA	19	-66	33736603	100	0	2	33736603
NA	19	-66	33736603	145	0	2	33736603
NA	19	-66	33736603	200	1	3	33736603
NA	19	-66	33736603	424	1	3	33736603
NA	19	-66	33736603	500	1	3	33736603
NA	19	-66	33736603	544	1	3	33736603
NA	19	-66	33736603	780	1	3	33736603
NA	19	-66	33736603	1000	2	4	33736603
NA	19	-66	33736603	1738	1	4	33736603
NA	19	-66	33736603	2000	1	4	33736603
NA	19	-66	33736603	4359	0	5	33736603
NA	19	-66	33736603	5000	0	5	33736603
NA	19	-66	33736603	7718	0	5	33736603
NA	19	-66	33736603	10000	1	6	33736603
NA	19	-66	33736603	15000	1	6	33736603
NA	19	-66	33736603	15708	1	6	33736603
NA	19	-65	33736603	10	0	0	33736603
NA	19	-65	33736603	20	0	0	33736603
NA	19	-65	33736603	50	1	1	33736603
NA	19	-65	33736603	100	2	2	33736603
NA	19	-65	33736603	145	2	2	33736603
NA	19	-65	33736603	200	0	2	33736603
NA	19	-65	33736603	424	0	2	33736603
NA	19	-65	33736603	500	0	2	33736603
NA	19	-65	33736603	544	0	2	33736603
NA	19	-65	33736603	780	0	2	33736603
NA	19	-65	33736603	1000	1	3	33736603
NA	19	-65	33736603	1738	0	3	33736603
NA	19	-65	33736603	2000	0	3	33736603
NA	19	-65	33736603	4359	0	3	33736603
NA	19	-65	33736603	5000	0	3	33736603
NA	19	-65	33736603	7718	0	3	33736603
NA	19	-65	33736603	10000	0	3	33736603
NA	19	-65	33736603	15000	0	3	33736603
NA	19	-65	33736603	15708	0	3	33736603
NA	19	-64	33736603	10	1	1	33736603
NA	19	-64	33736603	20	1	1	33736603
NA	19	-64	33736603	50	0	1	33736603
NA	19	-64	33736603	100	1	2	33736603
NA	19	-64	33736603	145	1	2	33736603
NA	19	-64	33736603	200	1	2	33736603
NA	19	-64	33736603	424	1	2	33736603
NA	19	-64	33736603	500	1	2	33736603
NA	19	-64	33736603	544	1	2	33736603
NA	19	-64	33736603	780	0	2	33736603
NA	19	-64	33736603	1000	1	3	33736603
NA	19	-64	33736603	1738	3	5	33736603
NA	19	-64	33736603	2000	3	5	33736603
NA	19	-64	33736603	4359	2	5	33736603
NA	19	-64	33736603	5000	2	5	33736603
NA	19	-64	33736603	7718	1	5	33736603
NA	19	-64	33736603	10000	1	5	33736603
NA	19	-64	33736603	15000	1	6	33736603
NA	19	-64	33736603	15708	1	6	33736603
NA	19	-63	33736603	10	0	0	33736603
NA	19	-63	33736603	20	0	0	33736603
NA	19	-63	33736603	50	0	0	33736603
NA	19	-63	33736603	100	0	0	33736603
NA	19	-63	33736603	145	0	0	33736603
NA	19	-63	33736603	200	0	0	33736603
NA	19	-63	33736603	424	0	0	33736603
NA	19	-63	33736603	500	0	0	33736603
NA	19	-63	33736603	544	0	0	33736603
NA	19	-63	33736603	780	0	0	33736603
NA	19	-63	33736603	1000	0	0	33736603
NA	19	-63	33736603	1738	0	0	33736603
NA	19	-63	33736603	2000	0	0	33736603
NA	19	-63	33736603	4359	0	1	33736603
NA	19	-63	33736603	5000	0	1	33736603
NA	19	-63	33736603	7718	0	1	33736603
NA	19	-63	33736603	10000	0	1	33736603
NA	19	-63	33736603	15000	1	2	33736603
NA	19	-63	33736603	15708	1	2	33736603
NA	19	-62	33736603	10	1	1	33736603
NA	19	-62	33736603	20	1	1	33736603
NA	19	-62	33736603	50	0	1	33736603
NA	19	-62	33736603	100	0	1	33736603
NA	19	-62	33736603	145	0	1	33736603
NA	19	-62	33736603	200	0	1	33736603
NA	19	-62	33736603	424	0	1	33736603
NA	19	-62	33736603	500	0	1	33736603
NA	19	-62	33736603	544	0	1	33736603
NA	19	-62	33736603	780	0	1	33736603
NA	19	-62	33736603	1000	0	1	33736603
NA	19	-62	33736603	1738	0	1	33736603
NA	19	-62	33736603	2000	0	1	33736603
NA	19	-62	33736603	4359	0	1	33736603
NA	19	-62	33736603	5000	0	1	33736603
NA	19	-62	33736603	7718	0	1	33736603
NA	19	-62	33736603	10000	0	1	33736603
NA	19	-62	33736603	15000	1	2	33736603
NA	19	-62	33736603	15708	1	2	33736603
NA	19	-61	33736603	10	0	0	33736603
NA	19	-61	33736603	20	0	0	33736603
NA	19	-61	33736603	50	1	1	33736603
NA	19	-61	33736603	100	0	2	33736603
NA	19	-61	33736603	145	1	3	33736603
NA	19	-61	33736603	200	1	3	33736603
NA	19	-61	33736603	424	1	3	33736603
NA	19	-61	33736603	500	2	4	33736603
NA	19	-61	33736603	544	2	4	33736603
NA	19	-61	33736603	780	2	4	33736603
NA	19	-61	33736603	1000	2	4	33736603
NA	19	-61	33736603	1738	1	4	33736603
NA	19	-61	33736603	2000	1	4	33736603
NA	19	-61	33736603	4359	1	5	33736603
NA	19	-61	33736603	5000	1	5	33736603
NA	19	-61	33736603	7718	1	6	33736603
NA	19	-61	33736603	10000	1	6	33736603
NA	19	-61	33736603	15000	1	6	33736603
NA	19	-61	33736603	15708	1	6	33736603
NA	19	-60	33736603	10	0	0	33736603
NA	19	-60	33736603	20	0	0	33736603
NA	19	-60	33736603	50	3	3	33736603
NA	19	-60	33736603	100	4	4	33736603
NA	19	-60	33736603	145	4	4	33736603
NA	19	-60	33736603	200	3	5	33736603
NA	19	-60	33736603	424	3	6	33736603
NA	19	-60	33736603	500	3	6	33736603
NA	19	-60	33736603	544	3	6	33736603
NA	19	-60	33736603	780	4	7	33736603
NA	19	-60	33736603	1000	5	8	33736603
NA	19	-60	33736603	1738	4	9	33736603
NA	19	-60	33736603	2000	4	9	33736603
NA	19	-60	33736603	4359	4	10	33736603
NA	19	-60	33736603	5000	3	10	33736603
NA	19	-60	33736603	7718	3	10	33736603
NA	19	-60	33736603	10000	3	11	33736603
NA	19	-60	33736603	15000	2	11	33736603
NA	19	-60	33736603	15708	2	11	33736603
NA	19	-59	33736603	10	0	0	33736603
NA	19	-59	33736603	20	0	0	33736603
NA	19	-59	33736603	50	0	0	33736603
NA	19	-59	33736603	100	0	0	33736603
NA	19	-59	33736603	145	0	0	33736603
NA	19	-59	33736603	200	0	0	33736603
NA	19	-59	33736603	424	0	0	33736603
NA	19	-59	33736603	500	0	0	33736603
NA	19	-59	33736603	544	0	0	33736603
NA	19	-59	33736603	780	0	0	33736603
NA	19	-59	33736603	1000	1	1	33736603
NA	19	-59	33736603	1738	0	1	33736603
NA	19	-59	33736603	2000	0	1	33736603
NA	19	-59	33736603	4359	0	1	33736603
NA	19	-59	33736603	5000	0	1	33736603
NA	19	-59	33736603	7718	1	2	33736603
NA	19	-59	33736603	10000	1	2	33736603
NA	19	-59	33736603	15000	0	2	33736603
NA	19	-59	33736603	15708	0	2	33736603
NA	19	-58	33736603	10	0	0	33736603
NA	19	-58	33736603	20	0	0	33736603
NA	19	-58	33736603	50	0	0	33736603
NA	19	-58	33736603	100	0	0	33736603
NA	19	-58	33736603	145	0	0	33736603
NA	19	-58	33736603	200	0	0	33736603
NA	19	-58	33736603	424	3	3	33736603
NA	19	-58	33736603	500	3	3	33736603
NA	19	-58	33736603	544	4	4	33736603
NA	19	-58	33736603	780	4	4	33736603
NA	19	-58	33736603	1000	4	4	33736603
NA	19	-58	33736603	1738	4	5	33736603
NA	19	-58	33736603	2000	4	5	33736603
NA	19	-58	33736603	4359	1	5	33736603
NA	19	-58	33736603	5000	0	5	33736603
NA	19	-58	33736603	7718	1	7	33736603
NA	19	-58	33736603	10000	2	8	33736603
NA	19	-58	33736603	15000	2	8	33736603
NA	19	-58	33736603	15708	2	8	33736603
NA	19	-57	33736603	10	0	1	33736603
NA	19	-57	33736603	20	0	1	33736603
NA	19	-57	33736603	50	0	1	33736603
NA	19	-57	33736603	100	1	2	33736603
NA	19	-57	33736603	145	1	2	33736603
NA	19	-57	33736603	200	1	2	33736603
NA	19	-57	33736603	424	1	3	33736603
NA	19	-57	33736603	500	2	4	33736603
NA	19	-57	33736603	544	2	4	33736603
NA	19	-57	33736603	780	1	4	33736603
NA	19	-57	33736603	1000	1	4	33736603
NA	19	-57	33736603	1738	1	4	33736603
NA	19	-57	33736603	2000	1	4	33736603
NA	19	-57	33736603	4359	0	4	33736603
NA	19	-57	33736603	5000	0	4	33736603
NA	19	-57	33736603	7718	1	5	33736603
NA	19	-57	33736603	10000	1	6	33736603
NA	19	-57	33736603	15000	1	6	33736603
NA	19	-57	33736603	15708	1	6	33736603
NA	19	-56	33736603	10	0	0	33736603
NA	19	-56	33736603	20	0	0	33736603
NA	19	-56	33736603	50	0	0	33736603
NA	19	-56	33736603	100	2	2	33736603
NA	19	-56	33736603	145	1	2	33736603
NA	19	-56	33736603	200	2	3	33736603
NA	19	-56	33736603	424	2	5	33736603
NA	19	-56	33736603	500	2	5	33736603
NA	19	-56	33736603	544	3	6	33736603
NA	19	-56	33736603	780	2	7	33736603
NA	19	-56	33736603	1000	3	8	33736603
NA	19	-56	33736603	1738	4	11	33736603
NA	19	-56	33736603	2000	3	11	33736603
NA	19	-56	33736603	4359	1	11	33736603
NA	19	-56	33736603	5000	1	11	33736603
NA	19	-56	33736603	7718	1	11	33736603
NA	19	-56	33736603	10000	2	12	33736603
NA	19	-56	33736603	15000	3	13	33736603
NA	19	-56	33736603	15708	3	13	33736603
NA	19	-55	33736603	10	0	0	33736603
NA	19	-55	33736603	20	0	0	33736603
NA	19	-55	33736603	50	0	0	33736603
NA	19	-55	33736603	100	1	1	33736603
NA	19	-55	33736603	145	0	1	33736603
NA	19	-55	33736603	200	0	1	33736603
NA	19	-55	33736603	424	1	3	33736603
NA	19	-55	33736603	500	0	3	33736603
NA	19	-55	33736603	544	0	3	33736603
NA	19	-55	33736603	780	0	3	33736603
NA	19	-55	33736603	1000	0	3	33736603
NA	19	-55	33736603	1738	1	4	33736603
NA	19	-55	33736603	2000	1	4	33736603
NA	19	-55	33736603	4359	0	4	33736603
NA	19	-55	33736603	5000	0	4	33736603
NA	19	-55	33736603	7718	1	5	33736603
NA	19	-55	33736603	10000	1	5	33736603
NA	19	-55	33736603	15000	1	5	33736603
NA	19	-55	33736603	15708	1	5	33736603
NA	19	-54	33736603	10	1	1	33736603
NA	19	-54	33736603	20	1	1	33736603
NA	19	-54	33736603	50	1	1	33736603
NA	19	-54	33736603	100	1	2	33736603
NA	19	-54	33736603	145	1	3	33736603
NA	19	-54	33736603	200	0	3	33736603
NA	19	-54	33736603	424	0	3	33736603
NA	19	-54	33736603	500	0	3	33736603
NA	19	-54	33736603	544	0	3	33736603
NA	19	-54	33736603	780	0	3	33736603
NA	19	-54	33736603	1000	1	4	33736603
NA	19	-54	33736603	1738	1	4	33736603
NA	19	-54	33736603	2000	2	5	33736603
NA	19	-54	33736603	4359	2	9	33736603
NA	19	-54	33736603	5000	2	10	33736603
NA	19	-54	33736603	7718	2	11	33736603
NA	19	-54	33736603	10000	2	12	33736603
NA	19	-54	33736603	15000	2	13	33736603
NA	19	-54	33736603	15708	2	13	33736603
NA	19	-53	33736603	10	0	0	33736603
NA	19	-53	33736603	20	0	0	33736603
NA	19	-53	33736603	50	0	0	33736603
NA	19	-53	33736603	100	0	0	33736603
NA	19	-53	33736603	145	0	0	33736603
NA	19	-53	33736603	200	0	0	33736603
NA	19	-53	33736603	424	0	0	33736603
NA	19	-53	33736603	500	0	0	33736603
NA	19	-53	33736603	544	0	0	33736603
NA	19	-53	33736603	780	1	1	33736603
NA	19	-53	33736603	1000	0	1	33736603
NA	19	-53	33736603	1738	0	1	33736603
NA	19	-53	33736603	2000	0	1	33736603
NA	19	-53	33736603	4359	0	1	33736603
NA	19	-53	33736603	5000	0	1	33736603
NA	19	-53	33736603	7718	0	1	33736603
NA	19	-53	33736603	10000	0	1	33736603
NA	19	-53	33736603	15000	0	1	33736603
NA	19	-53	33736603	15708	0	1	33736603
NA	19	-52	33736603	10	0	1	33736603
NA	19	-52	33736603	20	0	1	33736603
NA	19	-52	33736603	50	1	2	33736603
NA	19	-52	33736603	100	0	2	33736603
NA	19	-52	33736603	145	0	2	33736603
NA	19	-52	33736603	200	0	2	33736603
NA	19	-52	33736603	424	1	3	33736603
NA	19	-52	33736603	500	1	3	33736603
NA	19	-52	33736603	544	1	3	33736603
NA	19	-52	33736603	780	2	5	33736603
NA	19	-52	33736603	1000	1	5	33736603
NA	19	-52	33736603	1738	2	6	33736603
NA	19	-52	33736603	2000	2	6	33736603
NA	19	-52	33736603	4359	2	8	33736603
NA	19	-52	33736603	5000	2	8	33736603
NA	19	-52	33736603	7718	4	10	33736603
NA	19	-52	33736603	10000	4	10	33736603
NA	19	-52	33736603	15000	5	11	33736603
NA	19	-52	33736603	15708	4	11	33736603
NA	19	-51	33736603	10	0	0	33736603
NA	19	-51	33736603	20	0	0	33736603
NA	19	-51	33736603	50	0	0	33736603
NA	19	-51	33736603	100	0	0	33736603
NA	19	-51	33736603	145	0	0	33736603
NA	19	-51	33736603	200	0	1	33736603
NA	19	-51	33736603	424	0	1	33736603
NA	19	-51	33736603	500	0	1	33736603
NA	19	-51	33736603	544	0	1	33736603
NA	19	-51	33736603	780	0	1	33736603
NA	19	-51	33736603	1000	1	2	33736603
NA	19	-51	33736603	1738	1	2	33736603
NA	19	-51	33736603	2000	1	2	33736603
NA	19	-51	33736603	4359	1	2	33736603
NA	19	-51	33736603	5000	1	2	33736603
NA	19	-51	33736603	7718	1	2	33736603
NA	19	-51	33736603	10000	3	4	33736603
NA	19	-51	33736603	15000	1	4	33736603
NA	19	-51	33736603	15708	1	4	33736603
NA	19	-50	33736603	10	0	0	33736603
NA	19	-50	33736603	20	0	0	33736603
NA	19	-50	33736603	50	1	1	33736603
NA	19	-50	33736603	100	2	2	33736603
NA	19	-50	33736603	145	2	2	33736603
NA	19	-50	33736603	200	1	2	33736603
NA	19	-50	33736603	424	2	4	33736603
NA	19	-50	33736603	500	0	4	33736603
NA	19	-50	33736603	544	0	4	33736603
NA	19	-50	33736603	780	0	4	33736603
NA	19	-50	33736603	1000	0	4	33736603
NA	19	-50	33736603	1738	1	5	33736603
NA	19	-50	33736603	2000	1	5	33736603
NA	19	-50	33736603	4359	0	8	33736603
NA	19	-50	33736603	5000	0	8	33736603
NA	19	-50	33736603	7718	1	9	33736603
NA	19	-50	33736603	10000	3	11	33736603
NA	19	-50	33736603	15000	5	13	33736603
NA	19	-50	33736603	15708	7	15	33736603
NA	19	-49	33736603	10	1	1	33736603
NA	19	-49	33736603	20	0	1	33736603
NA	19	-49	33736603	50	0	1	33736603
NA	19	-49	33736603	100	0	1	33736603
NA	19	-49	33736603	145	0	1	33736603
NA	19	-49	33736603	200	0	1	33736603
NA	19	-49	33736603	424	2	4	33736603
NA	19	-49	33736603	500	1	4	33736603
NA	19	-49	33736603	544	1	4	33736603
NA	19	-49	33736603	780	1	4	33736603
NA	19	-49	33736603	1000	1	4	33736603
NA	19	-49	33736603	1738	1	5	33736603
NA	19	-49	33736603	2000	2	6	33736603
NA	19	-49	33736603	4359	2	6	33736603
NA	19	-49	33736603	5000	2	6	33736603
NA	19	-49	33736603	7718	1	6	33736603
NA	19	-49	33736603	10000	2	7	33736603
NA	19	-49	33736603	15000	3	10	33736603
NA	19	-49	33736603	15708	3	10	33736603
NA	19	-48	33736603	10	0	0	33736603
NA	19	-48	33736603	20	1	1	33736603
NA	19	-48	33736603	50	2	2	33736603
NA	19	-48	33736603	100	1	2	33736603
NA	19	-48	33736603	145	1	2	33736603
NA	19	-48	33736603	200	1	3	33736603
NA	19	-48	33736603	424	1	3	33736603
NA	19	-48	33736603	500	1	3	33736603
NA	19	-48	33736603	544	1	3	33736603
NA	19	-48	33736603	780	2	4	33736603
NA	19	-48	33736603	1000	2	4	33736603
NA	19	-48	33736603	1738	4	7	33736603
NA	19	-48	33736603	2000	3	7	33736603
NA	19	-48	33736603	4359	2	7	33736603
NA	19	-48	33736603	5000	2	7	33736603
NA	19	-48	33736603	7718	1	10	33736603
NA	19	-48	33736603	10000	3	12	33736603
NA	19	-48	33736603	15000	2	12	33736603
NA	19	-48	33736603	15708	3	13	33736603
NA	19	-47	33736603	10	0	1	33736603
NA	19	-47	33736603	20	0	1	33736603
NA	19	-47	33736603	50	0	1	33736603
NA	19	-47	33736603	100	0	1	33736603
NA	19	-47	33736603	145	0	1	33736603
NA	19	-47	33736603	200	0	1	33736603
NA	19	-47	33736603	424	0	1	33736603
NA	19	-47	33736603	500	0	1	33736603
NA	19	-47	33736603	544	0	1	33736603
NA	19	-47	33736603	780	0	1	33736603
NA	19	-47	33736603	1000	0	1	33736603
NA	19	-47	33736603	1738	0	1	33736603
NA	19	-47	33736603	2000	0	1	33736603
NA	19	-47	33736603	4359	0	1	33736603
NA	19	-47	33736603	5000	0	1	33736603
NA	19	-47	33736603	7718	0	2	33736603
NA	19	-47	33736603	10000	0	2	33736603
NA	19	-47	33736603	15000	0	2	33736603
NA	19	-47	33736603	15708	0	2	33736603
NA	19	-46	33736603	10	0	0	33736603
NA	19	-46	33736603	20	0	0	33736603
NA	19	-46	33736603	50	1	2	33736603
NA	19	-46	33736603	100	0	2	33736603
NA	19	-46	33736603	145	0	2	33736603
NA	19	-46	33736603	200	0	2	33736603
NA	19	-46	33736603	424	0	3	33736603
NA	19	-46	33736603	500	0	3	33736603
NA	19	-46	33736603	544	1	4	33736603
NA	19	-46	33736603	780	2	6	33736603
NA	19	-46	33736603	1000	2	6	33736603
NA	19	-46	33736603	1738	2	6	33736603
NA	19	-46	33736603	2000	1	6	33736603
NA	19	-46	33736603	4359	2	7	33736603
NA	19	-46	33736603	5000	3	8	33736603
NA	19	-46	33736603	7718	2	9	33736603
NA	19	-46	33736603	10000	2	10	33736603
NA	19	-46	33736603	15000	3	12	33736603
NA	19	-46	33736603	15708	3	12	33736603
NA	19	-45	33736603	10	0	0	33736603
NA	19	-45	33736603	20	0	0	33736603
NA	19	-45	33736603	50	0	0	33736603
NA	19	-45	33736603	100	0	0	33736603
NA	19	-45	33736603	145	0	0	33736603
NA	19	-45	33736603	200	0	0	33736603
NA	19	-45	33736603	424	2	2	33736603
NA	19	-45	33736603	500	2	2	33736603
NA	19	-45	33736603	544	2	2	33736603
NA	19	-45	33736603	780	2	3	33736603
NA	19	-45	33736603	1000	2	4	33736603
NA	19	-45	33736603	1738	3	6	33736603
NA	19	-45	33736603	2000	3	6	33736603
NA	19	-45	33736603	4359	3	6	33736603
NA	19	-45	33736603	5000	2	6	33736603
NA	19	-45	33736603	7718	1	6	33736603
NA	19	-45	33736603	10000	2	7	33736603
NA	19	-45	33736603	15000	1	7	33736603
NA	19	-45	33736603	15708	1	7	33736603
NA	19	-44	33736603	10	1	1	33736603
NA	19	-44	33736603	20	1	2	33736603
NA	19	-44	33736603	50	0	2	33736603
NA	19	-44	33736603	100	1	3	33736603
NA	19	-44	33736603	145	1	4	33736603
NA	19	-44	33736603	200	1	4	33736603
NA	19	-44	33736603	424	1	6	33736603
NA	19	-44	33736603	500	2	7	33736603
NA	19	-44	33736603	544	2	7	33736603
NA	19	-44	33736603	780	1	8	33736603
NA	19	-44	33736603	1000	3	10	33736603
NA	19	-44	33736603	1738	2	11	33736603
NA	19	-44	33736603	2000	3	12	33736603
NA	19	-44	33736603	4359	4	18	33736603
NA	19	-44	33736603	5000	7	21	33736603
NA	19	-44	33736603	7718	6	21	33736603
NA	19	-44	33736603	10000	7	22	33736603
NA	19	-44	33736603	15000	7	23	33736603
NA	19	-44	33736603	15708	6	23	33736603
NA	19	-43	33736603	10	0	0	33736603
NA	19	-43	33736603	20	0	0	33736603
NA	19	-43	33736603	50	0	0	33736603
NA	19	-43	33736603	100	0	0	33736603
NA	19	-43	33736603	145	0	0	33736603
NA	19	-43	33736603	200	0	0	33736603
NA	19	-43	33736603	424	0	0	33736603
NA	19	-43	33736603	500	0	1	33736603
NA	19	-43	33736603	544	0	1	33736603
NA	19	-43	33736603	780	0	1	33736603
NA	19	-43	33736603	1000	0	1	33736603
NA	19	-43	33736603	1738	1	2	33736603
NA	19	-43	33736603	2000	0	2	33736603
NA	19	-43	33736603	4359	2	4	33736603
NA	19	-43	33736603	5000	2	4	33736603
NA	19	-43	33736603	7718	1	4	33736603
NA	19	-43	33736603	10000	2	5	33736603
NA	19	-43	33736603	15000	3	6	33736603
NA	19	-43	33736603	15708	3	6	33736603
NA	19	-42	33736603	10	1	3	33736603
NA	19	-42	33736603	20	1	3	33736603
NA	19	-42	33736603	50	0	3	33736603
NA	19	-42	33736603	100	0	3	33736603
NA	19	-42	33736603	145	0	3	33736603
NA	19	-42	33736603	200	1	5	33736603
NA	19	-42	33736603	424	2	6	33736603
NA	19	-42	33736603	500	2	7	33736603
NA	19	-42	33736603	544	2	7	33736603
NA	19	-42	33736603	780	3	8	33736603
NA	19	-42	33736603	1000	5	10	33736603
NA	19	-42	33736603	1738	4	10	33736603
NA	19	-42	33736603	2000	5	11	33736603
NA	19	-42	33736603	4359	3	13	33736603
NA	19	-42	33736603	5000	3	13	33736603
NA	19	-42	33736603	7718	3	13	33736603
NA	19	-42	33736603	10000	4	14	33736603
NA	19	-42	33736603	15000	6	17	33736603
NA	19	-42	33736603	15708	6	17	33736603
NA	19	-41	33736603	10	0	0	33736603
NA	19	-41	33736603	20	0	0	33736603
NA	19	-41	33736603	50	0	0	33736603
NA	19	-41	33736603	100	1	1	33736603
NA	19	-41	33736603	145	0	2	33736603
NA	19	-41	33736603	200	0	2	33736603
NA	19	-41	33736603	424	1	4	33736603
NA	19	-41	33736603	500	1	4	33736603
NA	19	-41	33736603	544	1	4	33736603
NA	19	-41	33736603	780	1	5	33736603
NA	19	-41	33736603	1000	1	5	33736603
NA	19	-41	33736603	1738	1	6	33736603
NA	19	-41	33736603	2000	1	6	33736603
NA	19	-41	33736603	4359	1	6	33736603
NA	19	-41	33736603	5000	1	6	33736603
NA	19	-41	33736603	7718	1	6	33736603
NA	19	-41	33736603	10000	1	6	33736603
NA	19	-41	33736603	15000	1	7	33736603
NA	19	-41	33736603	15708	1	7	33736603
NA	19	-40	33736603	10	2	4	33736603
NA	19	-40	33736603	20	2	4	33736603
NA	19	-40	33736603	50	4	8	33736603
NA	19	-40	33736603	100	4	9	33736603
NA	19	-40	33736603	145	4	9	33736603
NA	19	-40	33736603	200	6	11	33736603
NA	19	-40	33736603	424	7	14	33736603
NA	19	-40	33736603	500	7	14	33736603
NA	19	-40	33736603	544	6	14	33736603
NA	19	-40	33736603	780	5	17	33736603
NA	19	-40	33736603	1000	3	17	33736603
NA	19	-40	33736603	1738	1	20	33736603
NA	19	-40	33736603	2000	3	22	33736603
NA	19	-40	33736603	4359	7	29	33736603
NA	19	-40	33736603	5000	6	29	33736603
NA	19	-40	33736603	7718	6	32	33736603
NA	19	-40	33736603	10000	7	33	33736603
NA	19	-40	33736603	15000	5	37	33736603
NA	19	-40	33736603	15708	5	37	33736603
NA	19	-39	33736603	10	0	2	33736603
NA	19	-39	33736603	20	1	3	33736603
NA	19	-39	33736603	50	1	3	33736603
NA	19	-39	33736603	100	1	4	33736603
NA	19	-39	33736603	145	1	4	33736603
NA	19	-39	33736603	200	1	4	33736603
NA	19	-39	33736603	424	1	4	33736603
NA	19	-39	33736603	500	1	4	33736603
NA	19	-39	33736603	544	1	4	33736603
NA	19	-39	33736603	780	1	5	33736603
NA	19	-39	33736603	1000	1	5	33736603
NA	19	-39	33736603	1738	2	6	33736603
NA	19	-39	33736603	2000	2	6	33736603
NA	19	-39	33736603	4359	2	8	33736603
NA	19	-39	33736603	5000	4	10	33736603
NA	19	-39	33736603	7718	2	11	33736603
NA	19	-39	33736603	10000	3	12	33736603
NA	19	-39	33736603	15000	3	12	33736603
NA	19	-39	33736603	15708	3	12	33736603
NA	19	-38	33736603	10	1	2	33736603
NA	19	-38	33736603	20	1	2	33736603
NA	19	-38	33736603	50	2	5	33736603
NA	19	-38	33736603	100	1	6	33736603
NA	19	-38	33736603	145	1	6	33736603
NA	19	-38	33736603	200	1	6	33736603
NA	19	-38	33736603	424	2	10	33736603
NA	19	-38	33736603	500	2	11	33736603
NA	19	-38	33736603	544	2	11	33736603
NA	19	-38	33736603	780	2	13	33736603
NA	19	-38	33736603	1000	3	14	33736603
NA	19	-38	33736603	1738	4	15	33736603
NA	19	-38	33736603	2000	5	16	33736603
NA	19	-38	33736603	4359	2	18	33736603
NA	19	-38	33736603	5000	2	18	33736603
NA	19	-38	33736603	7718	2	19	33736603
NA	19	-38	33736603	10000	3	20	33736603
NA	19	-38	33736603	15000	3	22	33736603
NA	19	-38	33736603	15708	2	22	33736603
NA	19	-37	33736603	10	0	0	33736603
NA	19	-37	33736603	20	1	1	33736603
NA	19	-37	33736603	50	0	2	33736603
NA	19	-37	33736603	100	1	4	33736603
NA	19	-37	33736603	145	1	4	33736603
NA	19	-37	33736603	200	2	5	33736603
NA	19	-37	33736603	424	2	7	33736603
NA	19	-37	33736603	500	1	7	33736603
NA	19	-37	33736603	544	1	7	33736603
NA	19	-37	33736603	780	0	7	33736603
NA	19	-37	33736603	1000	0	7	33736603
NA	19	-37	33736603	1738	0	7	33736603
NA	19	-37	33736603	2000	0	7	33736603
NA	19	-37	33736603	4359	1	8	33736603
NA	19	-37	33736603	5000	3	10	33736603
NA	19	-37	33736603	7718	2	10	33736603
NA	19	-37	33736603	10000	4	12	33736603
NA	19	-37	33736603	15000	6	15	33736603
NA	19	-37	33736603	15708	6	15	33736603
NA	19	-36	33736603	10	1	7	33736603
NA	19	-36	33736603	20	2	8	33736603
NA	19	-36	33736603	50	3	12	33736603
NA	19	-36	33736603	100	4	14	33736603
NA	19	-36	33736603	145	4	15	33736603
NA	19	-36	33736603	200	2	16	33736603
NA	19	-36	33736603	424	6	21	33736603
NA	19	-36	33736603	500	5	21	33736603
NA	19	-36	33736603	544	4	21	33736603
NA	19	-36	33736603	780	5	24	33736603
NA	19	-36	33736603	1000	6	26	33736603
NA	19	-36	33736603	1738	5	29	33736603
NA	19	-36	33736603	2000	6	31	33736603
NA	19	-36	33736603	4359	5	39	33736603
NA	19	-36	33736603	5000	7	42	33736603
NA	19	-36	33736603	7718	7	46	33736603
NA	19	-36	33736603	10000	6	48	33736603
NA	19	-36	33736603	15000	6	50	33736603
NA	19	-36	33736603	15708	7	51	33736603
NA	19	-35	33736603	10	1	1	33736603
NA	19	-35	33736603	20	0	1	33736603
NA	19	-35	33736603	50	0	1	33736603
NA	19	-35	33736603	100	0	1	33736603
NA	19	-35	33736603	145	1	2	33736603
NA	19	-35	33736603	200	1	3	33736603
NA	19	-35	33736603	424	3	5	33736603
NA	19	-35	33736603	500	3	5	33736603
NA	19	-35	33736603	544	3	5	33736603
NA	19	-35	33736603	780	1	6	33736603
NA	19	-35	33736603	1000	1	6	33736603
NA	19	-35	33736603	1738	1	7	33736603
NA	19	-35	33736603	2000	1	7	33736603
NA	19	-35	33736603	4359	4	11	33736603
NA	19	-35	33736603	5000	4	11	33736603
NA	19	-35	33736603	7718	4	11	33736603
NA	19	-35	33736603	10000	2	12	33736603
NA	19	-35	33736603	15000	3	13	33736603
NA	19	-35	33736603	15708	3	13	33736603
NA	19	-34	33736603	10	0	4	33736603
NA	19	-34	33736603	20	2	7	33736603
NA	19	-34	33736603	50	3	9	33736603
NA	19	-34	33736603	100	1	9	33736603
NA	19	-34	33736603	145	1	9	33736603
NA	19	-34	33736603	200	2	10	33736603
NA	19	-34	33736603	424	2	10	33736603
NA	19	-34	33736603	500	3	11	33736603
NA	19	-34	33736603	544	3	11	33736603
NA	19	-34	33736603	780	4	12	33736603
NA	19	-34	33736603	1000	3	12	33736603
NA	19	-34	33736603	1738	5	14	33736603
NA	19	-34	33736603	2000	5	14	33736603
NA	19	-34	33736603	4359	4	18	33736603
NA	19	-34	33736603	5000	4	18	33736603
NA	19	-34	33736603	7718	3	19	33736603
NA	19	-34	33736603	10000	2	19	33736603
NA	19	-34	33736603	15000	6	23	33736603
NA	19	-34	33736603	15708	6	23	33736603
NA	19	-33	33736603	10	1	1	33736603
NA	19	-33	33736603	20	0	1	33736603
NA	19	-33	33736603	50	0	1	33736603
NA	19	-33	33736603	100	1	2	33736603
NA	19	-33	33736603	145	1	2	33736603
NA	19	-33	33736603	200	1	2	33736603
NA	19	-33	33736603	424	3	4	33736603
NA	19	-33	33736603	500	2	5	33736603
NA	19	-33	33736603	544	1	5	33736603
NA	19	-33	33736603	780	1	6	33736603
NA	19	-33	33736603	1000	1	6	33736603
NA	19	-33	33736603	1738	3	8	33736603
NA	19	-33	33736603	2000	4	9	33736603
NA	19	-33	33736603	4359	5	12	33736603
NA	19	-33	33736603	5000	5	13	33736603
NA	19	-33	33736603	7718	5	13	33736603
NA	19	-33	33736603	10000	5	15	33736603
NA	19	-33	33736603	15000	7	19	33736603
NA	19	-33	33736603	15708	8	20	33736603
NA	19	-32	33736603	10	3	8	33736603
NA	19	-32	33736603	20	3	8	33736603
NA	19	-32	33736603	50	2	10	33736603
NA	19	-32	33736603	100	4	12	33736603
NA	19	-32	33736603	145	4	14	33736603
NA	19	-32	33736603	200	5	15	33736603
NA	19	-32	33736603	424	7	18	33736603
NA	19	-32	33736603	500	6	18	33736603
NA	19	-32	33736603	544	6	19	33736603
NA	19	-32	33736603	780	5	21	33736603
NA	19	-32	33736603	1000	5	23	33736603
NA	19	-32	33736603	1738	5	27	33736603
NA	19	-32	33736603	2000	6	29	33736603
NA	19	-32	33736603	4359	7	35	33736603
NA	19	-32	33736603	5000	5	36	33736603
NA	19	-32	33736603	7718	4	38	33736603
NA	19	-32	33736603	10000	6	40	33736603
NA	19	-32	33736603	15000	8	46	33736603
NA	19	-32	33736603	15708	8	46	33736603
NA	19	-31	33736603	10	0	0	33736603
NA	19	-31	33736603	20	0	0	33736603
NA	19	-31	33736603	50	0	0	33736603
NA	19	-31	33736603	100	0	0	33736603
NA	19	-31	33736603	145	0	0	33736603
NA	19	-31	33736603	200	1	1	33736603
NA	19	-31	33736603	424	1	2	33736603
NA	19	-31	33736603	500	1	2	33736603
NA	19	-31	33736603	544	1	2	33736603
NA	19	-31	33736603	780	2	3	33736603
NA	19	-31	33736603	1000	2	3	33736603
NA	19	-31	33736603	1738	3	4	33736603
NA	19	-31	33736603	2000	3	4	33736603
NA	19	-31	33736603	4359	9	12	33736603
NA	19	-31	33736603	5000	10	13	33736603
NA	19	-31	33736603	7718	9	13	33736603
NA	19	-31	33736603	10000	7	15	33736603
NA	19	-31	33736603	15000	8	17	33736603
NA	19	-31	33736603	15708	8	17	33736603
NA	19	-30	33736603	10	1	3	33736603
NA	19	-30	33736603	20	2	5	33736603
NA	19	-30	33736603	50	6	10	33736603
NA	19	-30	33736603	100	5	13	33736603
NA	19	-30	33736603	145	4	13	33736603
NA	19	-30	33736603	200	4	15	33736603
NA	19	-30	33736603	424	4	17	33736603
NA	19	-30	33736603	500	2	17	33736603
NA	19	-30	33736603	544	2	17	33736603
NA	19	-30	33736603	780	2	18	33736603
NA	19	-30	33736603	1000	1	18	33736603
NA	19	-30	33736603	1738	4	22	33736603
NA	19	-30	33736603	2000	4	23	33736603
NA	19	-30	33736603	4359	4	28	33736603
NA	19	-30	33736603	5000	6	30	33736603
NA	19	-30	33736603	7718	3	30	33736603
NA	19	-30	33736603	10000	5	33	33736603
NA	19	-30	33736603	15000	9	42	33736603
NA	19	-30	33736603	15708	9	43	33736603
NA	19	-29	33736603	10	0	0	33736603
NA	19	-29	33736603	20	2	3	33736603
NA	19	-29	33736603	50	1	3	33736603
NA	19	-29	33736603	100	2	4	33736603
NA	19	-29	33736603	145	2	5	33736603
NA	19	-29	33736603	200	1	6	33736603
NA	19	-29	33736603	424	3	9	33736603
NA	19	-29	33736603	500	3	9	33736603
NA	19	-29	33736603	544	3	9	33736603
NA	19	-29	33736603	780	2	9	33736603
NA	19	-29	33736603	1000	2	9	33736603
NA	19	-29	33736603	1738	2	10	33736603
NA	19	-29	33736603	2000	3	11	33736603
NA	19	-29	33736603	4359	3	15	33736603
NA	19	-29	33736603	5000	3	17	33736603
NA	19	-29	33736603	7718	5	19	33736603
NA	19	-29	33736603	10000	3	19	33736603
NA	19	-29	33736603	15000	5	22	33736603
NA	19	-29	33736603	15708	5	22	33736603
NA	19	-28	33736603	10	1	6	33736603
NA	19	-28	33736603	20	3	8	33736603
NA	19	-28	33736603	50	7	14	33736603
NA	19	-28	33736603	100	9	20	33736603
NA	19	-28	33736603	145	8	23	33736603
NA	19	-28	33736603	200	9	26	33736603
NA	19	-28	33736603	424	11	35	33736603
NA	19	-28	33736603	500	13	38	33736603
NA	19	-28	33736603	544	13	38	33736603
NA	19	-28	33736603	780	12	41	33736603
NA	19	-28	33736603	1000	12	43	33736603
NA	19	-28	33736603	1738	10	48	33736603
NA	19	-28	33736603	2000	11	49	33736603
NA	19	-28	33736603	4359	16	62	33736603
NA	19	-28	33736603	5000	16	65	33736603
NA	19	-28	33736603	7718	15	66	33736603
NA	19	-28	33736603	10000	14	69	33736603
NA	19	-28	33736603	15000	14	74	33736603
NA	19	-28	33736603	15708	12	74	33736603
NA	19	-27	33736603	10	3	5	33736603
NA	19	-27	33736603	20	3	6	33736603
NA	19	-27	33736603	50	2	7	33736603
NA	19	-27	33736603	100	3	10	33736603
NA	19	-27	33736603	145	4	12	33736603
NA	19	-27	33736603	200	5	13	33736603
NA	19	-27	33736603	424	6	16	33736603
NA	19	-27	33736603	500	6	16	33736603
NA	19	-27	33736603	544	6	17	33736603
NA	19	-27	33736603	780	6	18	33736603
NA	19	-27	33736603	1000	3	18	33736603
NA	19	-27	33736603	1738	4	21	33736603
NA	19	-27	33736603	2000	4	22	33736603
NA	19	-27	33736603	4359	5	24	33736603
NA	19	-27	33736603	5000	5	24	33736603
NA	19	-27	33736603	7718	6	27	33736603
NA	19	-27	33736603	10000	7	28	33736603
NA	19	-27	33736603	15000	10	31	33736603
NA	19	-27	33736603	15708	11	32	33736603
NA	19	-26	33736603	10	7	12	33736603
NA	19	-26	33736603	20	7	15	33736603
NA	19	-26	33736603	50	4	16	33736603
NA	19	-26	33736603	100	2	16	33736603
NA	19	-26	33736603	145	4	19	33736603
NA	19	-26	33736603	200	5	21	33736603
NA	19	-26	33736603	424	7	24	33736603
NA	19	-26	33736603	500	7	27	33736603
NA	19	-26	33736603	544	7	27	33736603
NA	19	-26	33736603	780	7	29	33736603
NA	19	-26	33736603	1000	9	33	33736603
NA	19	-26	33736603	1738	7	35	33736603
NA	19	-26	33736603	2000	5	36	33736603
NA	19	-26	33736603	4359	13	46	33736603
NA	19	-26	33736603	5000	16	50	33736603
NA	19	-26	33736603	7718	18	56	33736603
NA	19	-26	33736603	10000	20	61	33736603
NA	19	-26	33736603	15000	18	70	33736603
NA	19	-26	33736603	15708	17	70	33736603
NA	19	-25	33736603	10	1	5	33736603
NA	19	-25	33736603	20	1	5	33736603
NA	19	-25	33736603	50	2	8	33736603
NA	19	-25	33736603	100	1	8	33736603
NA	19	-25	33736603	145	2	9	33736603
NA	19	-25	33736603	200	3	10	33736603
NA	19	-25	33736603	424	8	16	33736603
NA	19	-25	33736603	500	6	16	33736603
NA	19	-25	33736603	544	5	16	33736603
NA	19	-25	33736603	780	6	18	33736603
NA	19	-25	33736603	1000	6	19	33736603
NA	19	-25	33736603	1738	5	19	33736603
NA	19	-25	33736603	2000	6	20	33736603
NA	19	-25	33736603	4359	8	24	33736603
NA	19	-25	33736603	5000	9	25	33736603
NA	19	-25	33736603	7718	12	30	33736603
NA	19	-25	33736603	10000	11	32	33736603
NA	19	-25	33736603	15000	14	36	33736603
NA	19	-25	33736603	15708	14	37	33736603
NA	19	-24	33736603	10	6	15	33736603
NA	19	-24	33736603	20	4	20	33736603
NA	19	-24	33736603	50	12	30	33736603
NA	19	-24	33736603	100	13	36	33736603
NA	19	-24	33736603	145	13	38	33736603
NA	19	-24	33736603	200	11	39	33736603
NA	19	-24	33736603	424	8	46	33736603
NA	19	-24	33736603	500	6	46	33736603
NA	19	-24	33736603	544	6	46	33736603
NA	19	-24	33736603	780	5	49	33736603
NA	19	-24	33736603	1000	6	51	33736603
NA	19	-24	33736603	1738	13	60	33736603
NA	19	-24	33736603	2000	13	61	33736603
NA	19	-24	33736603	4359	11	69	33736603
NA	19	-24	33736603	5000	13	71	33736603
NA	19	-24	33736603	7718	13	75	33736603
NA	19	-24	33736603	10000	16	82	33736603
NA	19	-24	33736603	15000	21	91	33736603
NA	19	-24	33736603	15708	21	93	33736603
NA	19	-23	33736603	10	3	3	33736603
NA	19	-23	33736603	20	0	3	33736603
NA	19	-23	33736603	50	0	3	33736603
NA	19	-23	33736603	100	2	6	33736603
NA	19	-23	33736603	145	1	6	33736603
NA	19	-23	33736603	200	2	8	33736603
NA	19	-23	33736603	424	2	10	33736603
NA	19	-23	33736603	500	2	10	33736603
NA	19	-23	33736603	544	1	10	33736603
NA	19	-23	33736603	780	0	11	33736603
NA	19	-23	33736603	1000	2	13	33736603
NA	19	-23	33736603	1738	2	14	33736603
NA	19	-23	33736603	2000	4	16	33736603
NA	19	-23	33736603	4359	6	19	33736603
NA	19	-23	33736603	5000	5	19	33736603
NA	19	-23	33736603	7718	11	25	33736603
NA	19	-23	33736603	10000	14	28	33736603
NA	19	-23	33736603	15000	15	32	33736603
NA	19	-23	33736603	15708	15	32	33736603
NA	19	-22	33736603	10	3	5	33736603
NA	19	-22	33736603	20	4	8	33736603
NA	19	-22	33736603	50	3	12	33736603
NA	19	-22	33736603	100	5	17	33736603
NA	19	-22	33736603	145	5	19	33736603
NA	19	-22	33736603	200	4	20	33736603
NA	19	-22	33736603	424	7	27	33736603
NA	19	-22	33736603	500	6	27	33736603
NA	19	-22	33736603	544	6	27	33736603
NA	19	-22	33736603	780	10	33	33736603
NA	19	-22	33736603	1000	12	38	33736603
NA	19	-22	33736603	1738	11	41	33736603
NA	19	-22	33736603	2000	10	43	33736603
NA	19	-22	33736603	4359	11	50	33736603
NA	19	-22	33736603	5000	12	53	33736603
NA	19	-22	33736603	7718	17	60	33736603
NA	19	-22	33736603	10000	15	62	33736603
NA	19	-22	33736603	15000	14	66	33736603
NA	19	-22	33736603	15708	16	68	33736603
NA	19	-21	33736603	10	1	3	33736603
NA	19	-21	33736603	20	2	4	33736603
NA	19	-21	33736603	50	3	6	33736603
NA	19	-21	33736603	100	3	11	33736603
NA	19	-21	33736603	145	3	11	33736603
NA	19	-21	33736603	200	4	12	33736603
NA	19	-21	33736603	424	5	14	33736603
NA	19	-21	33736603	500	6	16	33736603
NA	19	-21	33736603	544	6	16	33736603
NA	19	-21	33736603	780	9	19	33736603
NA	19	-21	33736603	1000	8	20	33736603
NA	19	-21	33736603	1738	9	22	33736603
NA	19	-21	33736603	2000	9	23	33736603
NA	19	-21	33736603	4359	13	29	33736603
NA	19	-21	33736603	5000	15	31	33736603
NA	19	-21	33736603	7718	15	33	33736603
NA	19	-21	33736603	10000	12	34	33736603
NA	19	-21	33736603	15000	16	42	33736603
NA	19	-21	33736603	15708	17	43	33736603
NA	19	-20	33736603	10	4	8	33736603
NA	19	-20	33736603	20	7	12	33736603
NA	19	-20	33736603	50	6	17	33736603
NA	19	-20	33736603	100	12	26	33736603
NA	19	-20	33736603	145	10	30	33736603
NA	19	-20	33736603	200	13	35	33736603
NA	19	-20	33736603	424	17	44	33736603
NA	19	-20	33736603	500	19	47	33736603
NA	19	-20	33736603	544	19	47	33736603
NA	19	-20	33736603	780	20	51	33736603
NA	19	-20	33736603	1000	26	59	33736603
NA	19	-20	33736603	1738	22	65	33736603
NA	19	-20	33736603	2000	24	68	33736603
NA	19	-20	33736603	4359	29	86	33736603
NA	19	-20	33736603	5000	31	89	33736603
NA	19	-20	33736603	7718	28	93	33736603
NA	19	-20	33736603	10000	23	99	33736603
NA	19	-20	33736603	15000	23	108	33736603
NA	19	-20	33736603	15708	20	108	33736603
NA	19	-19	33736603	10	3	4	33736603
NA	19	-19	33736603	20	7	8	33736603
NA	19	-19	33736603	50	9	11	33736603
NA	19	-19	33736603	100	8	16	33736603
NA	19	-19	33736603	145	8	18	33736603
NA	19	-19	33736603	200	8	23	33736603
NA	19	-19	33736603	424	5	25	33736603
NA	19	-19	33736603	500	7	28	33736603
NA	19	-19	33736603	544	6	28	33736603
NA	19	-19	33736603	780	5	29	33736603
NA	19	-19	33736603	1000	7	31	33736603
NA	19	-19	33736603	1738	10	35	33736603
NA	19	-19	33736603	2000	12	37	33736603
NA	19	-19	33736603	4359	15	45	33736603
NA	19	-19	33736603	5000	16	46	33736603
NA	19	-19	33736603	7718	21	56	33736603
NA	19	-19	33736603	10000	18	58	33736603
NA	19	-19	33736603	15000	16	60	33736603
NA	19	-19	33736603	15708	16	60	33736603
NA	19	-18	33736603	10	2	7	33736603
NA	19	-18	33736603	20	2	9	33736603
NA	19	-18	33736603	50	7	16	33736603
NA	19	-18	33736603	100	5	18	33736603
NA	19	-18	33736603	145	9	24	33736603
NA	19	-18	33736603	200	8	28	33736603
NA	19	-18	33736603	424	10	38	33736603
NA	19	-18	33736603	500	13	43	33736603
NA	19	-18	33736603	544	12	43	33736603
NA	19	-18	33736603	780	13	47	33736603
NA	19	-18	33736603	1000	13	49	33736603
NA	19	-18	33736603	1738	16	59	33736603
NA	19	-18	33736603	2000	15	61	33736603
NA	19	-18	33736603	4359	18	74	33736603
NA	19	-18	33736603	5000	21	77	33736603
NA	19	-18	33736603	7718	23	84	33736603
NA	19	-18	33736603	10000	19	92	33736603
NA	19	-18	33736603	15000	24	102	33736603
NA	19	-18	33736603	15708	25	104	33736603
NA	19	-17	33736603	10	1	5	33736603
NA	19	-17	33736603	20	4	8	33736603
NA	19	-17	33736603	50	4	10	33736603
NA	19	-17	33736603	100	4	15	33736603
NA	19	-17	33736603	145	4	16	33736603
NA	19	-17	33736603	200	2	16	33736603
NA	19	-17	33736603	424	5	21	33736603
NA	19	-17	33736603	500	5	21	33736603
NA	19	-17	33736603	544	5	21	33736603
NA	19	-17	33736603	780	5	23	33736603
NA	19	-17	33736603	1000	4	23	33736603
NA	19	-17	33736603	1738	4	25	33736603
NA	19	-17	33736603	2000	4	25	33736603
NA	19	-17	33736603	4359	4	28	33736603
NA	19	-17	33736603	5000	7	31	33736603
NA	19	-17	33736603	7718	14	39	33736603
NA	19	-17	33736603	10000	12	43	33736603
NA	19	-17	33736603	15000	21	56	33736603
NA	19	-17	33736603	15708	22	57	33736603
NA	19	-16	33736603	10	9	19	33736603
NA	19	-16	33736603	20	6	22	33736603
NA	19	-16	33736603	50	10	35	33736603
NA	19	-16	33736603	100	12	43	33736603
NA	19	-16	33736603	145	14	50	33736603
NA	19	-16	33736603	200	16	59	33736603
NA	19	-16	33736603	424	17	70	33736603
NA	19	-16	33736603	500	17	73	33736603
NA	19	-16	33736603	544	15	73	33736603
NA	19	-16	33736603	780	15	81	33736603
NA	19	-16	33736603	1000	15	85	33736603
NA	19	-16	33736603	1738	30	109	33736603
NA	19	-16	33736603	2000	33	115	33736603
NA	19	-16	33736603	4359	38	146	33736603
NA	19	-16	33736603	5000	39	152	33736603
NA	19	-16	33736603	7718	33	160	33736603
NA	19	-16	33736603	10000	32	166	33736603
NA	19	-16	33736603	15000	36	178	33736603
NA	19	-16	33736603	15708	37	180	33736603
NA	19	-15	33736603	10	4	9	33736603
NA	19	-15	33736603	20	7	13	33736603
NA	19	-15	33736603	50	10	20	33736603
NA	19	-15	33736603	100	10	26	33736603
NA	19	-15	33736603	145	10	28	33736603
NA	19	-15	33736603	200	13	33	33736603
NA	19	-15	33736603	424	14	43	33736603
NA	19	-15	33736603	500	11	44	33736603
NA	19	-15	33736603	544	11	44	33736603
NA	19	-15	33736603	780	10	50	33736603
NA	19	-15	33736603	1000	8	52	33736603
NA	19	-15	33736603	1738	9	56	33736603
NA	19	-15	33736603	2000	12	60	33736603
NA	19	-15	33736603	4359	19	73	33736603
NA	19	-15	33736603	5000	16	74	33736603
NA	19	-15	33736603	7718	16	79	33736603
NA	19	-15	33736603	10000	16	84	33736603
NA	19	-15	33736603	15000	15	90	33736603
NA	19	-15	33736603	15708	17	92	33736603
NA	19	-14	33736603	10	6	11	33736603
NA	19	-14	33736603	20	12	17	33736603
NA	19	-14	33736603	50	11	23	33736603
NA	19	-14	33736603	100	10	29	33736603
NA	19	-14	33736603	145	10	33	33736603
NA	19	-14	33736603	200	9	38	33736603
NA	19	-14	33736603	424	13	55	33736603
NA	19	-14	33736603	500	18	60	33736603
NA	19	-14	33736603	544	18	62	33736603
NA	19	-14	33736603	780	13	65	33736603
NA	19	-14	33736603	1000	12	68	33736603
NA	19	-14	33736603	1738	12	77	33736603
NA	19	-14	33736603	2000	16	81	33736603
NA	19	-14	33736603	4359	28	98	33736603
NA	19	-14	33736603	5000	27	103	33736603
NA	19	-14	33736603	7718	33	115	33736603
NA	19	-14	33736603	10000	35	128	33736603
NA	19	-14	33736603	15000	33	141	33736603
NA	19	-14	33736603	15708	30	142	33736603
NA	19	-13	33736603	10	2	6	33736603
NA	19	-13	33736603	20	4	8	33736603
NA	19	-13	33736603	50	6	13	33736603
NA	19	-13	33736603	100	5	15	33736603
NA	19	-13	33736603	145	8	18	33736603
NA	19	-13	33736603	200	6	19	33736603
NA	19	-13	33736603	424	15	32	33736603
NA	19	-13	33736603	500	12	33	33736603
NA	19	-13	33736603	544	14	35	33736603
NA	19	-13	33736603	780	11	40	33736603
NA	19	-13	33736603	1000	11	41	33736603
NA	19	-13	33736603	1738	11	49	33736603
NA	19	-13	33736603	2000	13	52	33736603
NA	19	-13	33736603	4359	18	64	33736603
NA	19	-13	33736603	5000	22	69	33736603
NA	19	-13	33736603	7718	25	75	33736603
NA	19	-13	33736603	10000	30	81	33736603
NA	19	-13	33736603	15000	35	91	33736603
NA	19	-13	33736603	15708	34	91	33736603
NA	19	-12	33736603	10	17	32	33736603
NA	19	-12	33736603	20	16	40	33736603
NA	19	-12	33736603	50	19	59	33736603
NA	19	-12	33736603	100	25	76	33736603
NA	19	-12	33736603	145	32	85	33736603
NA	19	-12	33736603	200	26	96	33736603
NA	19	-12	33736603	424	30	117	33736603
NA	19	-12	33736603	500	29	122	33736603
NA	19	-12	33736603	544	26	122	33736603
NA	19	-12	33736603	780	23	135	33736603
NA	19	-12	33736603	1000	33	148	33736603
NA	19	-12	33736603	1738	30	159	33736603
NA	19	-12	33736603	2000	32	162	33736603
NA	19	-12	33736603	4359	36	183	33736603
NA	19	-12	33736603	5000	35	185	33736603
NA	19	-12	33736603	7718	36	202	33736603
NA	19	-12	33736603	10000	39	208	33736603
NA	19	-12	33736603	15000	49	234	33736603
NA	19	-12	33736603	15708	51	237	33736603
NA	19	-11	33736603	10	2	8	33736603
NA	19	-11	33736603	20	8	14	33736603
NA	19	-11	33736603	50	10	20	33736603
NA	19	-11	33736603	100	7	22	33736603
NA	19	-11	33736603	145	11	30	33736603
NA	19	-11	33736603	200	15	38	33736603
NA	19	-11	33736603	424	7	48	33736603
NA	19	-11	33736603	500	8	50	33736603
NA	19	-11	33736603	544	9	52	33736603
NA	19	-11	33736603	780	7	54	33736603
NA	19	-11	33736603	1000	9	58	33736603
NA	19	-11	33736603	1738	13	64	33736603
NA	19	-11	33736603	2000	13	64	33736603
NA	19	-11	33736603	4359	16	83	33736603
NA	19	-11	33736603	5000	16	85	33736603
NA	19	-11	33736603	7718	25	99	33736603
NA	19	-11	33736603	10000	30	109	33736603
NA	19	-11	33736603	15000	35	128	33736603
NA	19	-11	33736603	15708	37	130	33736603
NA	19	-10	33736603	10	17	37	33736603
NA	19	-10	33736603	20	18	46	33736603
NA	19	-10	33736603	50	13	60	33736603
NA	19	-10	33736603	100	14	66	33736603
NA	19	-10	33736603	145	17	76	33736603
NA	19	-10	33736603	200	24	86	33736603
NA	19	-10	33736603	424	31	111	33736603
NA	19	-10	33736603	500	31	115	33736603
NA	19	-10	33736603	544	32	118	33736603
NA	19	-10	33736603	780	27	126	33736603
NA	19	-10	33736603	1000	34	136	33736603
NA	19	-10	33736603	1738	28	146	33736603
NA	19	-10	33736603	2000	27	153	33736603
NA	19	-10	33736603	4359	29	180	33736603
NA	19	-10	33736603	5000	36	189	33736603
NA	19	-10	33736603	7718	42	205	33736603
NA	19	-10	33736603	10000	44	216	33736603
NA	19	-10	33736603	15000	52	240	33736603
NA	19	-10	33736603	15708	59	247	33736603
NA	19	-9	33736603	10	6	13	33736603
NA	19	-9	33736603	20	8	19	33736603
NA	19	-9	33736603	50	10	28	33736603
NA	19	-9	33736603	100	11	36	33736603
NA	19	-9	33736603	145	10	37	33736603
NA	19	-9	33736603	200	17	46	33736603
NA	19	-9	33736603	424	17	56	33736603
NA	19	-9	33736603	500	19	59	33736603
NA	19	-9	33736603	544	20	62	33736603
NA	19	-9	33736603	780	19	70	33736603
NA	19	-9	33736603	1000	23	79	33736603
NA	19	-9	33736603	1738	16	87	33736603
NA	19	-9	33736603	2000	16	88	33736603
NA	19	-9	33736603	4359	19	101	33736603
NA	19	-9	33736603	5000	20	103	33736603
NA	19	-9	33736603	7718	22	114	33736603
NA	19	-9	33736603	10000	24	120	33736603
NA	19	-9	33736603	15000	33	133	33736603
NA	19	-9	33736603	15708	35	136	33736603
NA	19	-8	33736603	10	25	48	33736603
NA	19	-8	33736603	20	33	71	33736603
NA	19	-8	33736603	50	27	98	33736603
NA	19	-8	33736603	100	26	118	33736603
NA	19	-8	33736603	145	29	130	33736603
NA	19	-8	33736603	200	30	140	33736603
NA	19	-8	33736603	424	27	161	33736603
NA	19	-8	33736603	500	29	170	33736603
NA	19	-8	33736603	544	30	174	33736603
NA	19	-8	33736603	780	34	186	33736603
NA	19	-8	33736603	1000	36	191	33736603
NA	19	-8	33736603	1738	48	215	33736603
NA	19	-8	33736603	2000	47	219	33736603
NA	19	-8	33736603	4359	62	261	33736603
NA	19	-8	33736603	5000	64	269	33736603
NA	19	-8	33736603	7718	64	291	33736603
NA	19	-8	33736603	10000	67	306	33736603
NA	19	-8	33736603	15000	68	325	33736603
NA	19	-8	33736603	15708	70	329	33736603
NA	19	-7	33736603	10	7	16	33736603
NA	19	-7	33736603	20	11	24	33736603
NA	19	-7	33736603	50	19	38	33736603
NA	19	-7	33736603	100	26	53	33736603
NA	19	-7	33736603	145	22	57	33736603
NA	19	-7	33736603	200	20	61	33736603
NA	19	-7	33736603	424	32	85	33736603
NA	19	-7	33736603	500	30	89	33736603
NA	19	-7	33736603	544	29	91	33736603
NA	19	-7	33736603	780	32	103	33736603
NA	19	-7	33736603	1000	36	116	33736603
NA	19	-7	33736603	1738	34	127	33736603
NA	19	-7	33736603	2000	31	129	33736603
NA	19	-7	33736603	4359	40	157	33736603
NA	19	-7	33736603	5000	38	158	33736603
NA	19	-7	33736603	7718	42	175	33736603
NA	19	-7	33736603	10000	40	179	33736603
NA	19	-7	33736603	15000	50	199	33736603
NA	19	-7	33736603	15708	49	199	33736603
NA	19	-6	33736603	10	22	44	33736603
NA	19	-6	33736603	20	25	55	33736603
NA	19	-6	33736603	50	35	92	33736603
NA	19	-6	33736603	100	38	117	33736603
NA	19	-6	33736603	145	36	126	33736603
NA	19	-6	33736603	200	36	139	33736603
NA	19	-6	33736603	424	45	176	33736603
NA	19	-6	33736603	500	48	183	33736603
NA	19	-6	33736603	544	44	184	33736603
NA	19	-6	33736603	780	45	201	33736603
NA	19	-6	33736603	1000	46	211	33736603
NA	19	-6	33736603	1738	58	243	33736603
NA	19	-6	33736603	2000	58	255	33736603
NA	19	-6	33736603	4359	73	303	33736603
NA	19	-6	33736603	5000	82	319	33736603
NA	19	-6	33736603	7718	84	354	33736603
NA	19	-6	33736603	10000	94	381	33736603
NA	19	-6	33736603	15000	100	417	33736603
NA	19	-6	33736603	15708	101	422	33736603
NA	19	-5	33736603	10	15	42	33736603
NA	19	-5	33736603	20	20	58	33736603
NA	19	-5	33736603	50	20	77	33736603
NA	19	-5	33736603	100	31	94	33736603
NA	19	-5	33736603	145	31	100	33736603
NA	19	-5	33736603	200	29	106	33736603
NA	19	-5	33736603	424	34	133	33736603
NA	19	-5	33736603	500	34	137	33736603
NA	19	-5	33736603	544	34	142	33736603
NA	19	-5	33736603	780	47	163	33736603
NA	19	-5	33736603	1000	52	174	33736603
NA	19	-5	33736603	1738	58	205	33736603
NA	19	-5	33736603	2000	58	212	33736603
NA	19	-5	33736603	4359	83	269	33736603
NA	19	-5	33736603	5000	84	276	33736603
NA	19	-5	33736603	7718	98	313	33736603
NA	19	-5	33736603	10000	104	337	33736603
NA	19	-5	33736603	15000	131	385	33736603
NA	19	-5	33736603	15708	129	387	33736603
NA	19	-4	33736603	10	50	126	33736603
NA	19	-4	33736603	20	73	180	33736603
NA	19	-4	33736603	50	90	256	33736603
NA	19	-4	33736603	100	92	309	33736603
NA	19	-4	33736603	145	112	354	33736603
NA	19	-4	33736603	200	124	394	33736603
NA	19	-4	33736603	424	103	469	33736603
NA	19	-4	33736603	500	109	489	33736603
NA	19	-4	33736603	544	117	502	33736603
NA	19	-4	33736603	780	150	566	33736603
NA	19	-4	33736603	1000	169	612	33736603
NA	19	-4	33736603	1738	202	704	33736603
NA	19	-4	33736603	2000	209	732	33736603
NA	19	-4	33736603	4359	259	912	33736603
NA	19	-4	33736603	5000	264	938	33736603
NA	19	-4	33736603	7718	289	1053	33736603
NA	19	-4	33736603	10000	307	1124	33736603
NA	19	-4	33736603	15000	357	1262	33736603
NA	19	-4	33736603	15708	362	1280	33736603
NA	19	-3	33736603	10	42	98	33736603
NA	19	-3	33736603	20	57	134	33736603
NA	19	-3	33736603	50	81	202	33736603
NA	19	-3	33736603	100	90	247	33736603
NA	19	-3	33736603	145	91	271	33736603
NA	19	-3	33736603	200	98	299	33736603
NA	19	-3	33736603	424	130	398	33736603
NA	19	-3	33736603	500	139	422	33736603
NA	19	-3	33736603	544	143	434	33736603
NA	19	-3	33736603	780	174	499	33736603
NA	19	-3	33736603	1000	176	528	33736603
NA	19	-3	33736603	1738	202	613	33736603
NA	19	-3	33736603	2000	194	627	33736603
NA	19	-3	33736603	4359	219	767	33736603
NA	19	-3	33736603	5000	225	799	33736603
NA	19	-3	33736603	7718	256	920	33736603
NA	19	-3	33736603	10000	284	1003	33736603
NA	19	-3	33736603	15000	305	1116	33736603
NA	19	-3	33736603	15708	311	1134	33736603
NA	19	-2	33736603	10	111	290	33736603
NA	19	-2	33736603	20	151	404	33736603
NA	19	-2	33736603	50	194	547	33736603
NA	19	-2	33736603	100	217	677	33736603
NA	19	-2	33736603	145	218	734	33736603
NA	19	-2	33736603	200	239	805	33736603
NA	19	-2	33736603	424	239	976	33736603
NA	19	-2	33736603	500	229	1014	33736603
NA	19	-2	33736603	544	236	1036	33736603
NA	19	-2	33736603	780	269	1139	33736603
NA	19	-2	33736603	1000	269	1203	33736603
NA	19	-2	33736603	1738	297	1369	33736603
NA	19	-2	33736603	2000	322	1419	33736603
NA	19	-2	33736603	4359	359	1695	33736603
NA	19	-2	33736603	5000	373	1760	33736603
NA	19	-2	33736603	7718	420	1927	33736603
NA	19	-2	33736603	10000	455	2040	33736603
NA	19	-2	33736603	15000	500	2217	33736603
NA	19	-2	33736603	15708	518	2245	33736603
NA	19	-1	33736603	10	153	525	33736603
NA	19	-1	33736603	20	206	691	33736603
NA	19	-1	33736603	50	229	901	33736603
NA	19	-1	33736603	100	250	1053	33736603
NA	19	-1	33736603	145	247	1128	33736603
NA	19	-1	33736603	200	254	1206	33736603
NA	19	-1	33736603	424	220	1390	33736603
NA	19	-1	33736603	500	229	1429	33736603
NA	19	-1	33736603	544	228	1451	33736603
NA	19	-1	33736603	780	234	1553	33736603
NA	19	-1	33736603	1000	249	1614	33736603
NA	19	-1	33736603	1738	323	1777	33736603
NA	19	-1	33736603	2000	342	1821	33736603
NA	19	-1	33736603	4359	471	2116	33736603
NA	19	-1	33736603	5000	488	2177	33736603
NA	19	-1	33736603	7718	614	2407	33736603
NA	19	-1	33736603	10000	676	2559	33736603
NA	19	-1	33736603	15000	815	2872	33736603
NA	19	-1	33736603	15708	842	2916	33736603
NA	19	1	33736603	10	200	612	33736603
NA	19	1	33736603	20	226	741	33736603
NA	19	1	33736603	50	241	994	33736603
NA	19	1	33736603	100	235	1148	33736603
NA	19	1	33736603	145	235	1226	33736603
NA	19	1	33736603	200	240	1315	33736603
NA	19	1	33736603	424	220	1484	33736603
NA	19	1	33736603	500	220	1528	33736603
NA	19	1	33736603	544	224	1549	33736603
NA	19	1	33736603	780	226	1637	33736603
NA	19	1	33736603	1000	234	1703	33736603
NA	19	1	33736603	1738	298	1856	33736603
NA	19	1	33736603	2000	293	1895	33736603
NA	19	1	33736603	4359	337	2097	33736603
NA	19	1	33736603	5000	383	2167	33736603
NA	19	1	33736603	7718	452	2341	33736603
NA	19	1	33736603	10000	510	2476	33736603
NA	19	1	33736603	15000	619	2719	33736603
NA	19	1	33736603	15708	628	2744	33736603
NA	19	2	33736603	10	124	318	33736603
NA	19	2	33736603	20	138	400	33736603
NA	19	2	33736603	50	165	565	33736603
NA	19	2	33736603	100	183	699	33736603
NA	19	2	33736603	145	187	762	33736603
NA	19	2	33736603	200	190	837	33736603
NA	19	2	33736603	424	212	1005	33736603
NA	19	2	33736603	500	199	1040	33736603
NA	19	2	33736603	544	191	1056	33736603
NA	19	2	33736603	780	216	1138	33736603
NA	19	2	33736603	1000	218	1197	33736603
NA	19	2	33736603	1738	217	1316	33736603
NA	19	2	33736603	2000	216	1341	33736603
NA	19	2	33736603	4359	249	1523	33736603
NA	19	2	33736603	5000	254	1562	33736603
NA	19	2	33736603	7718	291	1690	33736603
NA	19	2	33736603	10000	313	1772	33736603
NA	19	2	33736603	15000	352	1907	33736603
NA	19	2	33736603	15708	353	1923	33736603
NA	19	3	33736603	10	40	98	33736603
NA	19	3	33736603	20	44	123	33736603
NA	19	3	33736603	50	72	181	33736603
NA	19	3	33736603	100	86	234	33736603
NA	19	3	33736603	145	91	269	33736603
NA	19	3	33736603	200	83	300	33736603
NA	19	3	33736603	424	103	384	33736603
NA	19	3	33736603	500	101	405	33736603
NA	19	3	33736603	544	102	415	33736603
NA	19	3	33736603	780	101	455	33736603
NA	19	3	33736603	1000	90	477	33736603
NA	19	3	33736603	1738	95	530	33736603
NA	19	3	33736603	2000	108	551	33736603
NA	19	3	33736603	4359	111	642	33736603
NA	19	3	33736603	5000	112	660	33736603
NA	19	3	33736603	7718	113	697	33736603
NA	19	3	33736603	10000	130	737	33736603
NA	19	3	33736603	15000	141	805	33736603
NA	19	3	33736603	15708	142	814	33736603
NA	19	4	33736603	10	47	118	33736603
NA	19	4	33736603	20	57	152	33736603
NA	19	4	33736603	50	68	209	33736603
NA	19	4	33736603	100	81	265	33736603
NA	19	4	33736603	145	75	287	33736603
NA	19	4	33736603	200	80	321	33736603
NA	19	4	33736603	424	92	405	33736603
NA	19	4	33736603	500	88	420	33736603
NA	19	4	33736603	544	96	433	33736603
NA	19	4	33736603	780	116	495	33736603
NA	19	4	33736603	1000	114	523	33736603
NA	19	4	33736603	1738	134	593	33736603
NA	19	4	33736603	2000	148	620	33736603
NA	19	4	33736603	4359	162	736	33736603
NA	19	4	33736603	5000	162	754	33736603
NA	19	4	33736603	7718	159	814	33736603
NA	19	4	33736603	10000	165	855	33736603
NA	19	4	33736603	15000	212	957	33736603
NA	19	4	33736603	15708	206	963	33736603
NA	19	5	33736603	10	13	34	33736603
NA	19	5	33736603	20	20	45	33736603
NA	19	5	33736603	50	27	68	33736603
NA	19	5	33736603	100	32	90	33736603
NA	19	5	33736603	145	39	109	33736603
NA	19	5	33736603	200	40	124	33736603
NA	19	5	33736603	424	43	156	33736603
NA	19	5	33736603	500	39	163	33736603
NA	19	5	33736603	544	40	167	33736603
NA	19	5	33736603	780	42	181	33736603
NA	19	5	33736603	1000	42	185	33736603
NA	19	5	33736603	1738	50	211	33736603
NA	19	5	33736603	2000	50	217	33736603
NA	19	5	33736603	4359	60	258	33736603
NA	19	5	33736603	5000	58	265	33736603
NA	19	5	33736603	7718	68	298	33736603
NA	19	5	33736603	10000	71	315	33736603
NA	19	5	33736603	15000	80	345	33736603
NA	19	5	33736603	15708	80	347	33736603
NA	19	6	33736603	10	22	38	33736603
NA	19	6	33736603	20	29	56	33736603
NA	19	6	33736603	50	43	91	33736603
NA	19	6	33736603	100	42	115	33736603
NA	19	6	33736603	145	47	131	33736603
NA	19	6	33736603	200	47	152	33736603
NA	19	6	33736603	424	47	188	33736603
NA	19	6	33736603	500	48	197	33736603
NA	19	6	33736603	544	50	202	33736603
NA	19	6	33736603	780	53	222	33736603
NA	19	6	33736603	1000	54	232	33736603
NA	19	6	33736603	1738	50	255	33736603
NA	19	6	33736603	2000	57	265	33736603
NA	19	6	33736603	4359	74	313	33736603
NA	19	6	33736603	5000	75	320	33736603
NA	19	6	33736603	7718	77	360	33736603
NA	19	6	33736603	10000	75	379	33736603
NA	19	6	33736603	15000	90	417	33736603
NA	19	6	33736603	15708	96	424	33736603
NA	19	7	33736603	10	9	15	33736603
NA	19	7	33736603	20	11	20	33736603
NA	19	7	33736603	50	10	29	33736603
NA	19	7	33736603	100	16	39	33736603
NA	19	7	33736603	145	18	42	33736603
NA	19	7	33736603	200	20	48	33736603
NA	19	7	33736603	424	20	62	33736603
NA	19	7	33736603	500	22	68	33736603
NA	19	7	33736603	544	23	72	33736603
NA	19	7	33736603	780	27	81	33736603
NA	19	7	33736603	1000	31	90	33736603
NA	19	7	33736603	1738	25	101	33736603
NA	19	7	33736603	2000	23	102	33736603
NA	19	7	33736603	4359	21	118	33736603
NA	19	7	33736603	5000	22	123	33736603
NA	19	7	33736603	7718	28	139	33736603
NA	19	7	33736603	10000	36	152	33736603
NA	19	7	33736603	15000	48	181	33736603
NA	19	7	33736603	15708	47	182	33736603
NA	19	8	33736603	10	16	41	33736603
NA	19	8	33736603	20	23	56	33736603
NA	19	8	33736603	50	34	80	33736603
NA	19	8	33736603	100	29	97	33736603
NA	19	8	33736603	145	26	106	33736603
NA	19	8	33736603	200	30	118	33736603
NA	19	8	33736603	424	33	149	33736603
NA	19	8	33736603	500	39	163	33736603
NA	19	8	33736603	544	35	163	33736603
NA	19	8	33736603	780	35	177	33736603
NA	19	8	33736603	1000	34	183	33736603
NA	19	8	33736603	1738	40	203	33736603
NA	19	8	33736603	2000	45	215	33736603
NA	19	8	33736603	4359	61	255	33736603
NA	19	8	33736603	5000	64	266	33736603
NA	19	8	33736603	7718	71	305	33736603
NA	19	8	33736603	10000	75	320	33736603
NA	19	8	33736603	15000	92	363	33736603
NA	19	8	33736603	15708	97	371	33736603
NA	19	9	33736603	10	4	10	33736603
NA	19	9	33736603	20	6	12	33736603
NA	19	9	33736603	50	5	16	33736603
NA	19	9	33736603	100	6	19	33736603
NA	19	9	33736603	145	6	21	33736603
NA	19	9	33736603	200	12	27	33736603
NA	19	9	33736603	424	14	37	33736603
NA	19	9	33736603	500	11	40	33736603
NA	19	9	33736603	544	11	40	33736603
NA	19	9	33736603	780	8	43	33736603
NA	19	9	33736603	1000	12	48	33736603
NA	19	9	33736603	1738	11	57	33736603
NA	19	9	33736603	2000	14	60	33736603
NA	19	9	33736603	4359	23	80	33736603
NA	19	9	33736603	5000	26	85	33736603
NA	19	9	33736603	7718	29	99	33736603
NA	19	9	33736603	10000	31	106	33736603
NA	19	9	33736603	15000	39	120	33736603
NA	19	9	33736603	15708	40	121	33736603
NA	19	10	33736603	10	14	21	33736603
NA	19	10	33736603	20	14	27	33736603
NA	19	10	33736603	50	23	43	33736603
NA	19	10	33736603	100	25	54	33736603
NA	19	10	33736603	145	21	57	33736603
NA	19	10	33736603	200	26	62	33736603
NA	19	10	33736603	424	26	85	33736603
NA	19	10	33736603	500	25	89	33736603
NA	19	10	33736603	544	24	89	33736603
NA	19	10	33736603	780	26	102	33736603
NA	19	10	33736603	1000	34	114	33736603
NA	19	10	33736603	1738	40	130	33736603
NA	19	10	33736603	2000	38	131	33736603
NA	19	10	33736603	4359	38	155	33736603
NA	19	10	33736603	5000	33	159	33736603
NA	19	10	33736603	7718	36	175	33736603
NA	19	10	33736603	10000	42	188	33736603
NA	19	10	33736603	15000	47	212	33736603
NA	19	10	33736603	15708	47	214	33736603
NA	19	11	33736603	10	1	6	33736603
NA	19	11	33736603	20	1	6	33736603
NA	19	11	33736603	50	3	10	33736603
NA	19	11	33736603	100	7	17	33736603
NA	19	11	33736603	145	4	17	33736603
NA	19	11	33736603	200	4	18	33736603
NA	19	11	33736603	424	10	29	33736603
NA	19	11	33736603	500	10	31	33736603
NA	19	11	33736603	544	11	32	33736603
NA	19	11	33736603	780	6	34	33736603
NA	19	11	33736603	1000	6	34	33736603
NA	19	11	33736603	1738	13	42	33736603
NA	19	11	33736603	2000	15	44	33736603
NA	19	11	33736603	4359	17	60	33736603
NA	19	11	33736603	5000	17	60	33736603
NA	19	11	33736603	7718	18	67	33736603
NA	19	11	33736603	10000	20	72	33736603
NA	19	11	33736603	15000	22	79	33736603
NA	19	11	33736603	15708	23	81	33736603
NA	19	12	33736603	10	7	18	33736603
NA	19	12	33736603	20	7	22	33736603
NA	19	12	33736603	50	12	34	33736603
NA	19	12	33736603	100	8	39	33736603
NA	19	12	33736603	145	11	44	33736603
NA	19	12	33736603	200	17	54	33736603
NA	19	12	33736603	424	21	76	33736603
NA	19	12	33736603	500	25	84	33736603
NA	19	12	33736603	544	25	84	33736603
NA	19	12	33736603	780	28	93	33736603
NA	19	12	33736603	1000	27	98	33736603
NA	19	12	33736603	1738	24	106	33736603
NA	19	12	33736603	2000	26	109	33736603
NA	19	12	33736603	4359	33	134	33736603
NA	19	12	33736603	5000	35	140	33736603
NA	19	12	33736603	7718	36	153	33736603
NA	19	12	33736603	10000	34	160	33736603
NA	19	12	33736603	15000	41	180	33736603
NA	19	12	33736603	15708	43	183	33736603
NA	19	13	33736603	10	1	2	33736603
NA	19	13	33736603	20	2	3	33736603
NA	19	13	33736603	50	7	8	33736603
NA	19	13	33736603	100	7	10	33736603
NA	19	13	33736603	145	7	11	33736603
NA	19	13	33736603	200	6	12	33736603
NA	19	13	33736603	424	5	18	33736603
NA	19	13	33736603	500	4	18	33736603
NA	19	13	33736603	544	5	19	33736603
NA	19	13	33736603	780	9	23	33736603
NA	19	13	33736603	1000	10	25	33736603
NA	19	13	33736603	1738	13	30	33736603
NA	19	13	33736603	2000	14	32	33736603
NA	19	13	33736603	4359	19	44	33736603
NA	19	13	33736603	5000	16	45	33736603
NA	19	13	33736603	7718	12	49	33736603
NA	19	13	33736603	10000	15	53	33736603
NA	19	13	33736603	15000	14	63	33736603
NA	19	13	33736603	15708	14	64	33736603
NA	19	14	33736603	10	0	2	33736603
NA	19	14	33736603	20	5	8	33736603
NA	19	14	33736603	50	6	12	33736603
NA	19	14	33736603	100	7	16	33736603
NA	19	14	33736603	145	6	20	33736603
NA	19	14	33736603	200	3	21	33736603
NA	19	14	33736603	424	7	29	33736603
NA	19	14	33736603	500	10	34	33736603
NA	19	14	33736603	544	12	36	33736603
NA	19	14	33736603	780	13	40	33736603
NA	19	14	33736603	1000	15	42	33736603
NA	19	14	33736603	1738	18	51	33736603
NA	19	14	33736603	2000	17	52	33736603
NA	19	14	33736603	4359	16	60	33736603
NA	19	14	33736603	5000	20	66	33736603
NA	19	14	33736603	7718	26	75	33736603
NA	19	14	33736603	10000	25	79	33736603
NA	19	14	33736603	15000	28	89	33736603
NA	19	14	33736603	15708	29	90	33736603
NA	19	15	33736603	10	0	1	33736603
NA	19	15	33736603	20	2	3	33736603
NA	19	15	33736603	50	2	4	33736603
NA	19	15	33736603	100	4	6	33736603
NA	19	15	33736603	145	4	7	33736603
NA	19	15	33736603	200	6	11	33736603
NA	19	15	33736603	424	7	17	33736603
NA	19	15	33736603	500	4	18	33736603
NA	19	15	33736603	544	4	19	33736603
NA	19	15	33736603	780	6	21	33736603
NA	19	15	33736603	1000	7	25	33736603
NA	19	15	33736603	1738	9	31	33736603
NA	19	15	33736603	2000	9	32	33736603
NA	19	15	33736603	4359	21	49	33736603
NA	19	15	33736603	5000	19	50	33736603
NA	19	15	33736603	7718	24	58	33736603
NA	19	15	33736603	10000	27	66	33736603
NA	19	15	33736603	15000	27	76	33736603
NA	19	15	33736603	15708	26	76	33736603
NA	19	16	33736603	10	7	12	33736603
NA	19	16	33736603	20	7	14	33736603
NA	19	16	33736603	50	5	16	33736603
NA	19	16	33736603	100	8	23	33736603
NA	19	16	33736603	145	9	28	33736603
NA	19	16	33736603	200	13	34	33736603
NA	19	16	33736603	424	8	39	33736603
NA	19	16	33736603	500	7	40	33736603
NA	19	16	33736603	544	7	40	33736603
NA	19	16	33736603	780	7	44	33736603
NA	19	16	33736603	1000	8	46	33736603
NA	19	16	33736603	1738	8	55	33736603
NA	19	16	33736603	2000	9	57	33736603
NA	19	16	33736603	4359	15	67	33736603
NA	19	16	33736603	5000	14	68	33736603
NA	19	16	33736603	7718	15	76	33736603
NA	19	16	33736603	10000	22	85	33736603
NA	19	16	33736603	15000	26	95	33736603
NA	19	16	33736603	15708	26	95	33736603
NA	19	17	33736603	10	2	4	33736603
NA	19	17	33736603	20	2	5	33736603
NA	19	17	33736603	50	3	7	33736603
NA	19	17	33736603	100	1	8	33736603
NA	19	17	33736603	145	1	8	33736603
NA	19	17	33736603	200	2	9	33736603
NA	19	17	33736603	424	1	11	33736603
NA	19	17	33736603	500	2	12	33736603
NA	19	17	33736603	544	3	13	33736603
NA	19	17	33736603	780	3	14	33736603
NA	19	17	33736603	1000	3	15	33736603
NA	19	17	33736603	1738	4	17	33736603
NA	19	17	33736603	2000	4	18	33736603
NA	19	17	33736603	4359	6	23	33736603
NA	19	17	33736603	5000	7	25	33736603
NA	19	17	33736603	7718	15	34	33736603
NA	19	17	33736603	10000	16	39	33736603
NA	19	17	33736603	15000	14	44	33736603
NA	19	17	33736603	15708	15	45	33736603
NA	19	18	33736603	10	1	3	33736603
NA	19	18	33736603	20	2	6	33736603
NA	19	18	33736603	50	4	10	33736603
NA	19	18	33736603	100	5	12	33736603
NA	19	18	33736603	145	5	16	33736603
NA	19	18	33736603	200	4	17	33736603
NA	19	18	33736603	424	8	25	33736603
NA	19	18	33736603	500	9	26	33736603
NA	19	18	33736603	544	9	27	33736603
NA	19	18	33736603	780	10	31	33736603
NA	19	18	33736603	1000	12	33	33736603
NA	19	18	33736603	1738	16	40	33736603
NA	19	18	33736603	2000	18	43	33736603
NA	19	18	33736603	4359	21	55	33736603
NA	19	18	33736603	5000	21	56	33736603
NA	19	18	33736603	7718	19	62	33736603
NA	19	18	33736603	10000	18	66	33736603
NA	19	18	33736603	15000	18	72	33736603
NA	19	18	33736603	15708	19	73	33736603
NA	19	19	33736603	10	1	1	33736603
NA	19	19	33736603	20	1	1	33736603
NA	19	19	33736603	50	2	2	33736603
NA	19	19	33736603	100	4	4	33736603
NA	19	19	33736603	145	5	7	33736603
NA	19	19	33736603	200	5	8	33736603
NA	19	19	33736603	424	4	9	33736603
NA	19	19	33736603	500	4	10	33736603
NA	19	19	33736603	544	6	12	33736603
NA	19	19	33736603	780	5	15	33736603
NA	19	19	33736603	1000	5	16	33736603
NA	19	19	33736603	1738	9	22	33736603
NA	19	19	33736603	2000	10	24	33736603
NA	19	19	33736603	4359	11	29	33736603
NA	19	19	33736603	5000	15	33	33736603
NA	19	19	33736603	7718	17	42	33736603
NA	19	19	33736603	10000	15	45	33736603
NA	19	19	33736603	15000	13	46	33736603
NA	19	19	33736603	15708	13	46	33736603
NA	19	20	33736603	10	1	3	33736603
NA	19	20	33736603	20	3	6	33736603
NA	19	20	33736603	50	1	9	33736603
NA	19	20	33736603	100	3	14	33736603
NA	19	20	33736603	145	3	15	33736603
NA	19	20	33736603	200	6	19	33736603
NA	19	20	33736603	424	8	24	33736603
NA	19	20	33736603	500	9	26	33736603
NA	19	20	33736603	544	12	29	33736603
NA	19	20	33736603	780	13	33	33736603
NA	19	20	33736603	1000	11	37	33736603
NA	19	20	33736603	1738	12	45	33736603
NA	19	20	33736603	2000	15	48	33736603
NA	19	20	33736603	4359	19	59	33736603
NA	19	20	33736603	5000	17	60	33736603
NA	19	20	33736603	7718	22	70	33736603
NA	19	20	33736603	10000	23	77	33736603
NA	19	20	33736603	15000	27	83	33736603
NA	19	20	33736603	15708	27	83	33736603
NA	19	21	33736603	10	0	0	33736603
NA	19	21	33736603	20	2	2	33736603
NA	19	21	33736603	50	4	4	33736603
NA	19	21	33736603	100	5	6	33736603
NA	19	21	33736603	145	7	9	33736603
NA	19	21	33736603	200	5	9	33736603
NA	19	21	33736603	424	4	13	33736603
NA	19	21	33736603	500	5	14	33736603
NA	19	21	33736603	544	6	15	33736603
NA	19	21	33736603	780	7	17	33736603
NA	19	21	33736603	1000	8	20	33736603
NA	19	21	33736603	1738	6	24	33736603
NA	19	21	33736603	2000	6	24	33736603
NA	19	21	33736603	4359	12	33	33736603
NA	19	21	33736603	5000	10	33	33736603
NA	19	21	33736603	7718	8	35	33736603
NA	19	21	33736603	10000	10	37	33736603
NA	19	21	33736603	15000	12	42	33736603
NA	19	21	33736603	15708	12	42	33736603
NA	19	22	33736603	10	3	3	33736603
NA	19	22	33736603	20	3	5	33736603
NA	19	22	33736603	50	2	5	33736603
NA	19	22	33736603	100	3	9	33736603
NA	19	22	33736603	145	6	12	33736603
NA	19	22	33736603	200	5	14	33736603
NA	19	22	33736603	424	10	23	33736603
NA	19	22	33736603	500	8	24	33736603
NA	19	22	33736603	544	9	25	33736603
NA	19	22	33736603	780	10	28	33736603
NA	19	22	33736603	1000	9	29	33736603
NA	19	22	33736603	1738	10	35	33736603
NA	19	22	33736603	2000	7	36	33736603
NA	19	22	33736603	4359	10	43	33736603
NA	19	22	33736603	5000	9	44	33736603
NA	19	22	33736603	7718	15	51	33736603
NA	19	22	33736603	10000	17	58	33736603
NA	19	22	33736603	15000	19	68	33736603
NA	19	22	33736603	15708	20	69	33736603
NA	19	23	33736603	10	1	2	33736603
NA	19	23	33736603	20	1	3	33736603
NA	19	23	33736603	50	0	3	33736603
NA	19	23	33736603	100	1	4	33736603
NA	19	23	33736603	145	1	4	33736603
NA	19	23	33736603	200	1	4	33736603
NA	19	23	33736603	424	3	7	33736603
NA	19	23	33736603	500	3	7	33736603
NA	19	23	33736603	544	3	7	33736603
NA	19	23	33736603	780	3	9	33736603
NA	19	23	33736603	1000	3	10	33736603
NA	19	23	33736603	1738	3	13	33736603
NA	19	23	33736603	2000	2	13	33736603
NA	19	23	33736603	4359	4	16	33736603
NA	19	23	33736603	5000	6	18	33736603
NA	19	23	33736603	7718	6	19	33736603
NA	19	23	33736603	10000	5	19	33736603
NA	19	23	33736603	15000	10	26	33736603
NA	19	23	33736603	15708	10	26	33736603
NA	19	24	33736603	10	3	3	33736603
NA	19	24	33736603	20	5	6	33736603
NA	19	24	33736603	50	5	7	33736603
NA	19	24	33736603	100	7	11	33736603
NA	19	24	33736603	145	9	14	33736603
NA	19	24	33736603	200	5	17	33736603
NA	19	24	33736603	424	6	20	33736603
NA	19	24	33736603	500	5	20	33736603
NA	19	24	33736603	544	6	21	33736603
NA	19	24	33736603	780	7	24	33736603
NA	19	24	33736603	1000	9	26	33736603
NA	19	24	33736603	1738	12	31	33736603
NA	19	24	33736603	2000	11	31	33736603
NA	19	24	33736603	4359	18	43	33736603
NA	19	24	33736603	5000	19	45	33736603
NA	19	24	33736603	7718	13	49	33736603
NA	19	24	33736603	10000	11	52	33736603
NA	19	24	33736603	15000	21	64	33736603
NA	19	24	33736603	15708	23	66	33736603
NA	19	25	33736603	10	0	1	33736603
NA	19	25	33736603	20	0	1	33736603
NA	19	25	33736603	50	1	4	33736603
NA	19	25	33736603	100	3	6	33736603
NA	19	25	33736603	145	6	10	33736603
NA	19	25	33736603	200	4	10	33736603
NA	19	25	33736603	424	2	12	33736603
NA	19	25	33736603	500	2	12	33736603
NA	19	25	33736603	544	3	13	33736603
NA	19	25	33736603	780	5	16	33736603
NA	19	25	33736603	1000	4	16	33736603
NA	19	25	33736603	1738	4	18	33736603
NA	19	25	33736603	2000	5	20	33736603
NA	19	25	33736603	4359	4	21	33736603
NA	19	25	33736603	5000	8	25	33736603
NA	19	25	33736603	7718	10	27	33736603
NA	19	25	33736603	10000	8	29	33736603
NA	19	25	33736603	15000	7	34	33736603
NA	19	25	33736603	15708	6	34	33736603
NA	19	26	33736603	10	2	4	33736603
NA	19	26	33736603	20	3	5	33736603
NA	19	26	33736603	50	4	7	33736603
NA	19	26	33736603	100	4	8	33736603
NA	19	26	33736603	145	3	8	33736603
NA	19	26	33736603	200	5	11	33736603
NA	19	26	33736603	424	6	13	33736603
NA	19	26	33736603	500	10	17	33736603
NA	19	26	33736603	544	10	17	33736603
NA	19	26	33736603	780	14	22	33736603
NA	19	26	33736603	1000	15	25	33736603
NA	19	26	33736603	1738	13	26	33736603
NA	19	26	33736603	2000	12	26	33736603
NA	19	26	33736603	4359	12	35	33736603
NA	19	26	33736603	5000	15	38	33736603
NA	19	26	33736603	7718	14	47	33736603
NA	19	26	33736603	10000	12	48	33736603
NA	19	26	33736603	15000	13	53	33736603
NA	19	26	33736603	15708	12	53	33736603
NA	19	27	33736603	10	1	1	33736603
NA	19	27	33736603	20	2	2	33736603
NA	19	27	33736603	50	2	3	33736603
NA	19	27	33736603	100	2	4	33736603
NA	19	27	33736603	145	2	4	33736603
NA	19	27	33736603	200	3	5	33736603
NA	19	27	33736603	424	6	9	33736603
NA	19	27	33736603	500	4	9	33736603
NA	19	27	33736603	544	4	9	33736603
NA	19	27	33736603	780	8	13	33736603
NA	19	27	33736603	1000	7	14	33736603
NA	19	27	33736603	1738	7	15	33736603
NA	19	27	33736603	2000	8	18	33736603
NA	19	27	33736603	4359	6	22	33736603
NA	19	27	33736603	5000	7	23	33736603
NA	19	27	33736603	7718	8	27	33736603
NA	19	27	33736603	10000	8	28	33736603
NA	19	27	33736603	15000	10	33	33736603
NA	19	27	33736603	15708	11	34	33736603
NA	19	28	33736603	10	2	2	33736603
NA	19	28	33736603	20	4	4	33736603
NA	19	28	33736603	50	6	6	33736603
NA	19	28	33736603	100	6	8	33736603
NA	19	28	33736603	145	7	11	33736603
NA	19	28	33736603	200	5	11	33736603
NA	19	28	33736603	424	3	15	33736603
NA	19	28	33736603	500	3	16	33736603
NA	19	28	33736603	544	6	19	33736603
NA	19	28	33736603	780	6	22	33736603
NA	19	28	33736603	1000	7	24	33736603
NA	19	28	33736603	1738	8	29	33736603
NA	19	28	33736603	2000	11	33	33736603
NA	19	28	33736603	4359	5	36	33736603
NA	19	28	33736603	5000	7	39	33736603
NA	19	28	33736603	7718	13	45	33736603
NA	19	28	33736603	10000	13	48	33736603
NA	19	28	33736603	15000	17	55	33736603
NA	19	28	33736603	15708	15	55	33736603
NA	19	29	33736603	10	0	0	33736603
NA	19	29	33736603	20	0	0	33736603
NA	19	29	33736603	50	2	2	33736603
NA	19	29	33736603	100	2	2	33736603
NA	19	29	33736603	145	3	3	33736603
NA	19	29	33736603	200	3	4	33736603
NA	19	29	33736603	424	4	6	33736603
NA	19	29	33736603	500	6	8	33736603
NA	19	29	33736603	544	6	9	33736603
NA	19	29	33736603	780	4	9	33736603
NA	19	29	33736603	1000	3	10	33736603
NA	19	29	33736603	1738	3	11	33736603
NA	19	29	33736603	2000	5	13	33736603
NA	19	29	33736603	4359	6	16	33736603
NA	19	29	33736603	5000	6	16	33736603
NA	19	29	33736603	7718	5	17	33736603
NA	19	29	33736603	10000	6	18	33736603
NA	19	29	33736603	15000	5	19	33736603
NA	19	29	33736603	15708	5	19	33736603
NA	19	30	33736603	10	1	2	33736603
NA	19	30	33736603	20	0	2	33736603
NA	19	30	33736603	50	0	2	33736603
NA	19	30	33736603	100	0	3	33736603
NA	19	30	33736603	145	1	4	33736603
NA	19	30	33736603	200	1	4	33736603
NA	19	30	33736603	424	3	6	33736603
NA	19	30	33736603	500	3	6	33736603
NA	19	30	33736603	544	2	6	33736603
NA	19	30	33736603	780	9	14	33736603
NA	19	30	33736603	1000	7	14	33736603
NA	19	30	33736603	1738	7	16	33736603
NA	19	30	33736603	2000	9	20	33736603
NA	19	30	33736603	4359	12	31	33736603
NA	19	30	33736603	5000	12	31	33736603
NA	19	30	33736603	7718	13	35	33736603
NA	19	30	33736603	10000	14	37	33736603
NA	19	30	33736603	15000	15	41	33736603
NA	19	30	33736603	15708	15	41	33736603
NA	19	31	33736603	10	0	0	33736603
NA	19	31	33736603	20	0	0	33736603
NA	19	31	33736603	50	0	0	33736603
NA	19	31	33736603	100	0	0	33736603
NA	19	31	33736603	145	1	1	33736603
NA	19	31	33736603	200	1	1	33736603
NA	19	31	33736603	424	2	3	33736603
NA	19	31	33736603	500	3	4	33736603
NA	19	31	33736603	544	3	4	33736603
NA	19	31	33736603	780	2	4	33736603
NA	19	31	33736603	1000	2	4	33736603
NA	19	31	33736603	1738	5	7	33736603
NA	19	31	33736603	2000	5	7	33736603
NA	19	31	33736603	4359	2	9	33736603
NA	19	31	33736603	5000	2	9	33736603
NA	19	31	33736603	7718	2	9	33736603
NA	19	31	33736603	10000	3	10	33736603
NA	19	31	33736603	15000	5	13	33736603
NA	19	31	33736603	15708	5	13	33736603
NA	19	32	33736603	10	0	2	33736603
NA	19	32	33736603	20	0	2	33736603
NA	19	32	33736603	50	1	3	33736603
NA	19	32	33736603	100	0	3	33736603
NA	19	32	33736603	145	0	3	33736603
NA	19	32	33736603	200	1	4	33736603
NA	19	32	33736603	424	6	10	33736603
NA	19	32	33736603	500	5	10	33736603
NA	19	32	33736603	544	4	10	33736603
NA	19	32	33736603	780	4	12	33736603
NA	19	32	33736603	1000	5	13	33736603
NA	19	32	33736603	1738	8	17	33736603
NA	19	32	33736603	2000	10	19	33736603
NA	19	32	33736603	4359	7	21	33736603
NA	19	32	33736603	5000	6	21	33736603
NA	19	32	33736603	7718	13	29	33736603
NA	19	32	33736603	10000	15	32	33736603
NA	19	32	33736603	15000	19	39	33736603
NA	19	32	33736603	15708	19	39	33736603
NA	19	33	33736603	10	0	0	33736603
NA	19	33	33736603	20	0	0	33736603
NA	19	33	33736603	50	0	0	33736603
NA	19	33	33736603	100	0	0	33736603
NA	19	33	33736603	145	1	1	33736603
NA	19	33	33736603	200	1	1	33736603
NA	19	33	33736603	424	2	3	33736603
NA	19	33	33736603	500	2	3	33736603
NA	19	33	33736603	544	1	3	33736603
NA	19	33	33736603	780	2	4	33736603
NA	19	33	33736603	1000	2	4	33736603
NA	19	33	33736603	1738	4	7	33736603
NA	19	33	33736603	2000	4	8	33736603
NA	19	33	33736603	4359	4	9	33736603
NA	19	33	33736603	5000	5	10	33736603
NA	19	33	33736603	7718	10	16	33736603
NA	19	33	33736603	10000	11	19	33736603
NA	19	33	33736603	15000	10	22	33736603
NA	19	33	33736603	15708	10	22	33736603
NA	19	34	33736603	10	0	0	33736603
NA	19	34	33736603	20	1	1	33736603
NA	19	34	33736603	50	2	4	33736603
NA	19	34	33736603	100	3	5	33736603
NA	19	34	33736603	145	3	6	33736603
NA	19	34	33736603	200	4	7	33736603
NA	19	34	33736603	424	3	9	33736603
NA	19	34	33736603	500	6	12	33736603
NA	19	34	33736603	544	6	12	33736603
NA	19	34	33736603	780	7	14	33736603
NA	19	34	33736603	1000	6	15	33736603
NA	19	34	33736603	1738	6	18	33736603
NA	19	34	33736603	2000	7	19	33736603
NA	19	34	33736603	4359	9	22	33736603
NA	19	34	33736603	5000	7	22	33736603
NA	19	34	33736603	7718	8	23	33736603
NA	19	34	33736603	10000	11	28	33736603
NA	19	34	33736603	15000	13	33	33736603
NA	19	34	33736603	15708	13	33	33736603
NA	19	35	33736603	10	0	0	33736603
NA	19	35	33736603	20	0	0	33736603
NA	19	35	33736603	50	0	0	33736603
NA	19	35	33736603	100	1	1	33736603
NA	19	35	33736603	145	2	2	33736603
NA	19	35	33736603	200	2	3	33736603
NA	19	35	33736603	424	4	6	33736603
NA	19	35	33736603	500	3	6	33736603
NA	19	35	33736603	544	3	6	33736603
NA	19	35	33736603	780	3	6	33736603
NA	19	35	33736603	1000	5	8	33736603
NA	19	35	33736603	1738	6	10	33736603
NA	19	35	33736603	2000	5	10	33736603
NA	19	35	33736603	4359	4	10	33736603
NA	19	35	33736603	5000	4	10	33736603
NA	19	35	33736603	7718	6	13	33736603
NA	19	35	33736603	10000	7	14	33736603
NA	19	35	33736603	15000	5	14	33736603
NA	19	35	33736603	15708	6	15	33736603
NA	19	36	33736603	10	0	0	33736603
NA	19	36	33736603	20	0	1	33736603
NA	19	36	33736603	50	0	1	33736603
NA	19	36	33736603	100	1	2	33736603
NA	19	36	33736603	145	1	2	33736603
NA	19	36	33736603	200	3	4	33736603
NA	19	36	33736603	424	5	8	33736603
NA	19	36	33736603	500	4	8	33736603
NA	19	36	33736603	544	5	9	33736603
NA	19	36	33736603	780	6	11	33736603
NA	19	36	33736603	1000	6	11	33736603
NA	19	36	33736603	1738	9	17	33736603
NA	19	36	33736603	2000	12	21	33736603
NA	19	36	33736603	4359	13	25	33736603
NA	19	36	33736603	5000	14	27	33736603
NA	19	36	33736603	7718	15	33	33736603
NA	19	36	33736603	10000	16	39	33736603
NA	19	36	33736603	15000	23	46	33736603
NA	19	36	33736603	15708	23	46	33736603
NA	19	37	33736603	10	0	0	33736603
NA	19	37	33736603	20	0	0	33736603
NA	19	37	33736603	50	1	1	33736603
NA	19	37	33736603	100	0	1	33736603
NA	19	37	33736603	145	0	1	33736603
NA	19	37	33736603	200	0	1	33736603
NA	19	37	33736603	424	2	3	33736603
NA	19	37	33736603	500	1	3	33736603
NA	19	37	33736603	544	2	4	33736603
NA	19	37	33736603	780	3	5	33736603
NA	19	37	33736603	1000	2	6	33736603
NA	19	37	33736603	1738	3	8	33736603
NA	19	37	33736603	2000	3	8	33736603
NA	19	37	33736603	4359	4	9	33736603
NA	19	37	33736603	5000	4	9	33736603
NA	19	37	33736603	7718	4	10	33736603
NA	19	37	33736603	10000	4	10	33736603
NA	19	37	33736603	15000	7	14	33736603
NA	19	37	33736603	15708	9	16	33736603
NA	19	38	33736603	10	0	0	33736603
NA	19	38	33736603	20	0	0	33736603
NA	19	38	33736603	50	1	1	33736603
NA	19	38	33736603	100	3	3	33736603
NA	19	38	33736603	145	2	3	33736603
NA	19	38	33736603	200	2	3	33736603
NA	19	38	33736603	424	2	3	33736603
NA	19	38	33736603	500	3	5	33736603
NA	19	38	33736603	544	3	5	33736603
NA	19	38	33736603	780	2	6	33736603
NA	19	38	33736603	1000	3	7	33736603
NA	19	38	33736603	1738	3	9	33736603
NA	19	38	33736603	2000	4	10	33736603
NA	19	38	33736603	4359	5	13	33736603
NA	19	38	33736603	5000	6	14	33736603
NA	19	38	33736603	7718	5	14	33736603
NA	19	38	33736603	10000	6	15	33736603
NA	19	38	33736603	15000	8	20	33736603
NA	19	38	33736603	15708	9	21	33736603
NA	19	39	33736603	10	0	0	33736603
NA	19	39	33736603	20	0	0	33736603
NA	19	39	33736603	50	1	1	33736603
NA	19	39	33736603	100	1	1	33736603
NA	19	39	33736603	145	1	1	33736603
NA	19	39	33736603	200	1	1	33736603
NA	19	39	33736603	424	0	1	33736603
NA	19	39	33736603	500	0	1	33736603
NA	19	39	33736603	544	0	1	33736603
NA	19	39	33736603	780	0	2	33736603
NA	19	39	33736603	1000	0	2	33736603
NA	19	39	33736603	1738	1	3	33736603
NA	19	39	33736603	2000	1	3	33736603
NA	19	39	33736603	4359	1	4	33736603
NA	19	39	33736603	5000	1	4	33736603
NA	19	39	33736603	7718	0	4	33736603
NA	19	39	33736603	10000	0	4	33736603
NA	19	39	33736603	15000	3	7	33736603
NA	19	39	33736603	15708	2	7	33736603
NA	19	40	33736603	10	0	0	33736603
NA	19	40	33736603	20	0	0	33736603
NA	19	40	33736603	50	2	2	33736603
NA	19	40	33736603	100	2	2	33736603
NA	19	40	33736603	145	4	4	33736603
NA	19	40	33736603	200	4	5	33736603
NA	19	40	33736603	424	4	7	33736603
NA	19	40	33736603	500	5	8	33736603
NA	19	40	33736603	544	5	8	33736603
NA	19	40	33736603	780	4	8	33736603
NA	19	40	33736603	1000	3	8	33736603
NA	19	40	33736603	1738	4	10	33736603
NA	19	40	33736603	2000	4	10	33736603
NA	19	40	33736603	4359	5	12	33736603
NA	19	40	33736603	5000	4	12	33736603
NA	19	40	33736603	7718	3	13	33736603
NA	19	40	33736603	10000	4	15	33736603
NA	19	40	33736603	15000	6	20	33736603
NA	19	40	33736603	15708	6	20	33736603
NA	19	41	33736603	10	0	0	33736603
NA	19	41	33736603	20	0	0	33736603
NA	19	41	33736603	50	0	0	33736603
NA	19	41	33736603	100	0	0	33736603
NA	19	41	33736603	145	0	0	33736603
NA	19	41	33736603	200	0	0	33736603
NA	19	41	33736603	424	0	0	33736603
NA	19	41	33736603	500	0	0	33736603
NA	19	41	33736603	544	0	0	33736603
NA	19	41	33736603	780	1	1	33736603
NA	19	41	33736603	1000	1	1	33736603
NA	19	41	33736603	1738	1	1	33736603
NA	19	41	33736603	2000	1	1	33736603
NA	19	41	33736603	4359	1	2	33736603
NA	19	41	33736603	5000	1	2	33736603
NA	19	41	33736603	7718	2	3	33736603
NA	19	41	33736603	10000	3	4	33736603
NA	19	41	33736603	15000	2	5	33736603
NA	19	41	33736603	15708	2	5	33736603
NA	19	42	33736603	10	0	0	33736603
NA	19	42	33736603	20	0	0	33736603
NA	19	42	33736603	50	0	0	33736603
NA	19	42	33736603	100	1	1	33736603
NA	19	42	33736603	145	1	2	33736603
NA	19	42	33736603	200	1	2	33736603
NA	19	42	33736603	424	1	4	33736603
NA	19	42	33736603	500	1	4	33736603
NA	19	42	33736603	544	1	4	33736603
NA	19	42	33736603	780	1	4	33736603
NA	19	42	33736603	1000	1	4	33736603
NA	19	42	33736603	1738	2	5	33736603
NA	19	42	33736603	2000	3	6	33736603
NA	19	42	33736603	4359	4	9	33736603
NA	19	42	33736603	5000	5	10	33736603
NA	19	42	33736603	7718	5	12	33736603
NA	19	42	33736603	10000	5	13	33736603
NA	19	42	33736603	15000	4	14	33736603
NA	19	42	33736603	15708	4	14	33736603
NA	19	43	33736603	10	0	0	33736603
NA	19	43	33736603	20	0	0	33736603
NA	19	43	33736603	50	1	1	33736603
NA	19	43	33736603	100	1	1	33736603
NA	19	43	33736603	145	0	1	33736603
NA	19	43	33736603	200	0	1	33736603
NA	19	43	33736603	424	0	1	33736603
NA	19	43	33736603	500	0	1	33736603
NA	19	43	33736603	544	0	1	33736603
NA	19	43	33736603	780	0	1	33736603
NA	19	43	33736603	1000	0	1	33736603
NA	19	43	33736603	1738	0	1	33736603
NA	19	43	33736603	2000	0	1	33736603
NA	19	43	33736603	4359	2	3	33736603
NA	19	43	33736603	5000	3	4	33736603
NA	19	43	33736603	7718	3	4	33736603
NA	19	43	33736603	10000	2	4	33736603
NA	19	43	33736603	15000	3	6	33736603
NA	19	43	33736603	15708	3	6	33736603
NA	19	44	33736603	10	1	1	33736603
NA	19	44	33736603	20	1	1	33736603
NA	19	44	33736603	50	1	1	33736603
NA	19	44	33736603	100	1	1	33736603
NA	19	44	33736603	145	2	2	33736603
NA	19	44	33736603	200	1	2	33736603
NA	19	44	33736603	424	1	2	33736603
NA	19	44	33736603	500	1	2	33736603
NA	19	44	33736603	544	1	2	33736603
NA	19	44	33736603	780	3	4	33736603
NA	19	44	33736603	1000	5	7	33736603
NA	19	44	33736603	1738	3	7	33736603
NA	19	44	33736603	2000	4	8	33736603
NA	19	44	33736603	4359	3	9	33736603
NA	19	44	33736603	5000	2	9	33736603
NA	19	44	33736603	7718	5	12	33736603
NA	19	44	33736603	10000	4	12	33736603
NA	19	44	33736603	15000	3	13	33736603
NA	19	44	33736603	15708	3	13	33736603
NA	19	45	33736603	10	0	0	33736603
NA	19	45	33736603	20	0	0	33736603
NA	19	45	33736603	50	1	1	33736603
NA	19	45	33736603	100	0	1	33736603
NA	19	45	33736603	145	1	2	33736603
NA	19	45	33736603	200	1	2	33736603
NA	19	45	33736603	424	1	2	33736603
NA	19	45	33736603	500	1	2	33736603
NA	19	45	33736603	544	1	2	33736603
NA	19	45	33736603	780	1	2	33736603
NA	19	45	33736603	1000	2	3	33736603
NA	19	45	33736603	1738	2	4	33736603
NA	19	45	33736603	2000	2	4	33736603
NA	19	45	33736603	4359	2	5	33736603
NA	19	45	33736603	5000	2	5	33736603
NA	19	45	33736603	7718	3	6	33736603
NA	19	45	33736603	10000	3	6	33736603
NA	19	45	33736603	15000	5	8	33736603
NA	19	45	33736603	15708	4	8	33736603
NA	19	46	33736603	10	0	0	33736603
NA	19	46	33736603	20	0	0	33736603
NA	19	46	33736603	50	0	0	33736603
NA	19	46	33736603	100	0	0	33736603
NA	19	46	33736603	145	2	2	33736603
NA	19	46	33736603	200	3	3	33736603
NA	19	46	33736603	424	4	4	33736603
NA	19	46	33736603	500	4	4	33736603
NA	19	46	33736603	544	4	4	33736603
NA	19	46	33736603	780	4	4	33736603
NA	19	46	33736603	1000	5	5	33736603
NA	19	46	33736603	1738	3	6	33736603
NA	19	46	33736603	2000	1	6	33736603
NA	19	46	33736603	4359	1	6	33736603
NA	19	46	33736603	5000	1	6	33736603
NA	19	46	33736603	7718	2	8	33736603
NA	19	46	33736603	10000	2	9	33736603
NA	19	46	33736603	15000	4	11	33736603
NA	19	46	33736603	15708	3	11	33736603
NA	19	47	33736603	10	0	0	33736603
NA	19	47	33736603	20	0	0	33736603
NA	19	47	33736603	50	0	0	33736603
NA	19	47	33736603	100	0	0	33736603
NA	19	47	33736603	145	0	0	33736603
NA	19	47	33736603	200	0	0	33736603
NA	19	47	33736603	424	0	0	33736603
NA	19	47	33736603	500	0	0	33736603
NA	19	47	33736603	544	0	0	33736603
NA	19	47	33736603	780	0	0	33736603
NA	19	47	33736603	1000	0	0	33736603
NA	19	47	33736603	1738	0	0	33736603
NA	19	47	33736603	2000	1	1	33736603
NA	19	47	33736603	4359	2	2	33736603
NA	19	47	33736603	5000	2	2	33736603
NA	19	47	33736603	7718	2	2	33736603
NA	19	47	33736603	10000	2	3	33736603
NA	19	47	33736603	15000	1	3	33736603
NA	19	47	33736603	15708	1	3	33736603
NA	19	48	33736603	10	1	1	33736603
NA	19	48	33736603	20	1	1	33736603
NA	19	48	33736603	50	1	1	33736603
NA	19	48	33736603	100	0	1	33736603
NA	19	48	33736603	145	0	1	33736603
NA	19	48	33736603	200	1	2	33736603
NA	19	48	33736603	424	1	2	33736603
NA	19	48	33736603	500	1	2	33736603
NA	19	48	33736603	544	0	2	33736603
NA	19	48	33736603	780	0	2	33736603
NA	19	48	33736603	1000	0	2	33736603
NA	19	48	33736603	1738	1	3	33736603
NA	19	48	33736603	2000	1	3	33736603
NA	19	48	33736603	4359	3	6	33736603
NA	19	48	33736603	5000	3	7	33736603
NA	19	48	33736603	7718	4	9	33736603
NA	19	48	33736603	10000	5	11	33736603
NA	19	48	33736603	15000	4	11	33736603
NA	19	48	33736603	15708	4	11	33736603
NA	19	49	33736603	10	0	0	33736603
NA	19	49	33736603	20	0	0	33736603
NA	19	49	33736603	50	0	0	33736603
NA	19	49	33736603	100	0	0	33736603
NA	19	49	33736603	145	0	0	33736603
NA	19	49	33736603	200	0	0	33736603
NA	19	49	33736603	424	0	0	33736603
NA	19	49	33736603	500	0	0	33736603
NA	19	49	33736603	544	0	0	33736603
NA	19	49	33736603	780	0	0	33736603
NA	19	49	33736603	1000	0	0	33736603
NA	19	49	33736603	1738	2	2	33736603
NA	19	49	33736603	2000	2	2	33736603
NA	19	49	33736603	4359	3	4	33736603
NA	19	49	33736603	5000	2	4	33736603
NA	19	49	33736603	7718	2	5	33736603
NA	19	49	33736603	10000	3	6	33736603
NA	19	49	33736603	15000	2	6	33736603
NA	19	49	33736603	15708	2	6	33736603
NA	19	50	33736603	10	0	0	33736603
NA	19	50	33736603	20	0	1	33736603
NA	19	50	33736603	50	0	1	33736603
NA	19	50	33736603	100	0	1	33736603
NA	19	50	33736603	145	0	1	33736603
NA	19	50	33736603	200	0	1	33736603
NA	19	50	33736603	424	1	3	33736603
NA	19	50	33736603	500	1	3	33736603
NA	19	50	33736603	544	0	3	33736603
NA	19	50	33736603	780	0	3	33736603
NA	19	50	33736603	1000	0	3	33736603
NA	19	50	33736603	1738	1	4	33736603
NA	19	50	33736603	2000	1	4	33736603
NA	19	50	33736603	4359	0	5	33736603
NA	19	50	33736603	5000	0	5	33736603
NA	19	50	33736603	7718	2	8	33736603
NA	19	50	33736603	10000	3	10	33736603
NA	19	50	33736603	15000	2	10	33736603
NA	19	50	33736603	15708	2	10	33736603
NA	19	51	33736603	10	0	0	33736603
NA	19	51	33736603	20	0	0	33736603
NA	19	51	33736603	50	0	0	33736603
NA	19	51	33736603	100	0	0	33736603
NA	19	51	33736603	145	0	0	33736603
NA	19	51	33736603	200	0	0	33736603
NA	19	51	33736603	424	1	1	33736603
NA	19	51	33736603	500	0	1	33736603
NA	19	51	33736603	544	0	1	33736603
NA	19	51	33736603	780	0	1	33736603
NA	19	51	33736603	1000	0	1	33736603
NA	19	51	33736603	1738	0	1	33736603
NA	19	51	33736603	2000	0	1	33736603
NA	19	51	33736603	4359	0	1	33736603
NA	19	51	33736603	5000	0	1	33736603
NA	19	51	33736603	7718	0	1	33736603
NA	19	51	33736603	10000	2	3	33736603
NA	19	51	33736603	15000	1	3	33736603
NA	19	51	33736603	15708	1	3	33736603
NA	19	52	33736603	10	0	0	33736603
NA	19	52	33736603	20	0	0	33736603
NA	19	52	33736603	50	0	0	33736603
NA	19	52	33736603	100	0	0	33736603
NA	19	52	33736603	145	0	0	33736603
NA	19	52	33736603	200	0	0	33736603
NA	19	52	33736603	424	1	2	33736603
NA	19	52	33736603	500	1	2	33736603
NA	19	52	33736603	544	1	2	33736603
NA	19	52	33736603	780	1	2	33736603
NA	19	52	33736603	1000	2	3	33736603
NA	19	52	33736603	1738	1	3	33736603
NA	19	52	33736603	2000	1	4	33736603
NA	19	52	33736603	4359	3	7	33736603
NA	19	52	33736603	5000	4	8	33736603
NA	19	52	33736603	7718	5	9	33736603
NA	19	52	33736603	10000	3	9	33736603
NA	19	52	33736603	15000	2	10	33736603
NA	19	52	33736603	15708	2	10	33736603
NA	19	53	33736603	10	0	0	33736603
NA	19	53	33736603	20	0	0	33736603
NA	19	53	33736603	50	1	1	33736603
NA	19	53	33736603	100	1	1	33736603
NA	19	53	33736603	145	0	1	33736603
NA	19	53	33736603	200	0	1	33736603
NA	19	53	33736603	424	0	1	33736603
NA	19	53	33736603	500	0	1	33736603
NA	19	53	33736603	544	0	1	33736603
NA	19	53	33736603	780	0	1	33736603
NA	19	53	33736603	1000	0	1	33736603
NA	19	53	33736603	1738	0	1	33736603
NA	19	53	33736603	2000	0	1	33736603
NA	19	53	33736603	4359	0	1	33736603
NA	19	53	33736603	5000	0	1	33736603
NA	19	53	33736603	7718	2	3	33736603
NA	19	53	33736603	10000	2	3	33736603
NA	19	53	33736603	15000	2	3	33736603
NA	19	53	33736603	15708	2	3	33736603
NA	19	54	33736603	10	0	0	33736603
NA	19	54	33736603	20	1	1	33736603
NA	19	54	33736603	50	1	1	33736603
NA	19	54	33736603	100	1	2	33736603
NA	19	54	33736603	145	1	2	33736603
NA	19	54	33736603	200	1	2	33736603
NA	19	54	33736603	424	0	2	33736603
NA	19	54	33736603	500	0	2	33736603
NA	19	54	33736603	544	0	2	33736603
NA	19	54	33736603	780	0	2	33736603
NA	19	54	33736603	1000	0	2	33736603
NA	19	54	33736603	1738	2	4	33736603
NA	19	54	33736603	2000	3	5	33736603
NA	19	54	33736603	4359	1	5	33736603
NA	19	54	33736603	5000	0	5	33736603
NA	19	54	33736603	7718	2	8	33736603
NA	19	54	33736603	10000	1	8	33736603
NA	19	54	33736603	15000	3	10	33736603
NA	19	54	33736603	15708	4	11	33736603
NA	19	55	33736603	10	0	0	33736603
NA	19	55	33736603	20	0	0	33736603
NA	19	55	33736603	50	1	1	33736603
NA	19	55	33736603	100	0	1	33736603
NA	19	55	33736603	145	0	1	33736603
NA	19	55	33736603	200	0	1	33736603
NA	19	55	33736603	424	0	1	33736603
NA	19	55	33736603	500	0	1	33736603
NA	19	55	33736603	544	0	1	33736603
NA	19	55	33736603	780	0	1	33736603
NA	19	55	33736603	1000	0	1	33736603
NA	19	55	33736603	1738	2	3	33736603
NA	19	55	33736603	2000	1	3	33736603
NA	19	55	33736603	4359	0	3	33736603
NA	19	55	33736603	5000	0	3	33736603
NA	19	55	33736603	7718	1	4	33736603
NA	19	55	33736603	10000	1	4	33736603
NA	19	55	33736603	15000	2	5	33736603
NA	19	55	33736603	15708	2	5	33736603
NA	19	56	33736603	10	0	0	33736603
NA	19	56	33736603	20	0	0	33736603
NA	19	56	33736603	50	0	0	33736603
NA	19	56	33736603	100	0	0	33736603
NA	19	56	33736603	145	1	1	33736603
NA	19	56	33736603	200	2	2	33736603
NA	19	56	33736603	424	1	3	33736603
NA	19	56	33736603	500	1	3	33736603
NA	19	56	33736603	544	1	3	33736603
NA	19	56	33736603	780	0	3	33736603
NA	19	56	33736603	1000	0	3	33736603
NA	19	56	33736603	1738	1	4	33736603
NA	19	56	33736603	2000	2	5	33736603
NA	19	56	33736603	4359	4	8	33736603
NA	19	56	33736603	5000	4	8	33736603
NA	19	56	33736603	7718	3	8	33736603
NA	19	56	33736603	10000	3	8	33736603
NA	19	56	33736603	15000	2	8	33736603
NA	19	56	33736603	15708	2	8	33736603
NA	19	57	33736603	10	0	0	33736603
NA	19	57	33736603	20	0	0	33736603
NA	19	57	33736603	50	0	0	33736603
NA	19	57	33736603	100	0	0	33736603
NA	19	57	33736603	145	0	0	33736603
NA	19	57	33736603	200	0	0	33736603
NA	19	57	33736603	424	0	0	33736603
NA	19	57	33736603	500	0	0	33736603
NA	19	57	33736603	544	0	0	33736603
NA	19	57	33736603	780	0	0	33736603
NA	19	57	33736603	1000	0	0	33736603
NA	19	57	33736603	1738	0	0	33736603
NA	19	57	33736603	2000	0	0	33736603
NA	19	57	33736603	4359	0	0	33736603
NA	19	57	33736603	5000	0	0	33736603
NA	19	57	33736603	7718	0	0	33736603
NA	19	57	33736603	10000	1	1	33736603
NA	19	57	33736603	15000	1	1	33736603
NA	19	57	33736603	15708	2	2	33736603
NA	19	58	33736603	10	0	0	33736603
NA	19	58	33736603	20	0	0	33736603
NA	19	58	33736603	50	1	1	33736603
NA	19	58	33736603	100	0	1	33736603
NA	19	58	33736603	145	0	1	33736603
NA	19	58	33736603	200	0	1	33736603
NA	19	58	33736603	424	1	3	33736603
NA	19	58	33736603	500	1	3	33736603
NA	19	58	33736603	544	1	3	33736603
NA	19	58	33736603	780	0	4	33736603
NA	19	58	33736603	1000	0	4	33736603
NA	19	58	33736603	1738	1	5	33736603
NA	19	58	33736603	2000	1	5	33736603
NA	19	58	33736603	4359	0	6	33736603
NA	19	58	33736603	5000	0	6	33736603
NA	19	58	33736603	7718	1	7	33736603
NA	19	58	33736603	10000	2	8	33736603
NA	19	58	33736603	15000	4	10	33736603
NA	19	58	33736603	15708	4	10	33736603
NA	19	59	33736603	10	0	0	33736603
NA	19	59	33736603	20	0	0	33736603
NA	19	59	33736603	50	0	0	33736603
NA	19	59	33736603	100	0	0	33736603
NA	19	59	33736603	145	0	0	33736603
NA	19	59	33736603	200	0	0	33736603
NA	19	59	33736603	424	0	0	33736603
NA	19	59	33736603	500	0	0	33736603
NA	19	59	33736603	544	0	0	33736603
NA	19	59	33736603	780	0	0	33736603
NA	19	59	33736603	1000	0	0	33736603
NA	19	59	33736603	1738	0	0	33736603
NA	19	59	33736603	2000	0	0	33736603
NA	19	59	33736603	4359	0	0	33736603
NA	19	59	33736603	5000	0	0	33736603
NA	19	59	33736603	7718	0	0	33736603
NA	19	59	33736603	10000	1	1	33736603
NA	19	59	33736603	15000	1	2	33736603
NA	19	59	33736603	15708	1	2	33736603
NA	19	60	33736603	10	0	0	33736603
NA	19	60	33736603	20	0	0	33736603
NA	19	60	33736603	50	0	0	33736603
NA	19	60	33736603	100	0	0	33736603
NA	19	60	33736603	145	0	0	33736603
NA	19	60	33736603	200	0	0	33736603
NA	19	60	33736603	424	1	2	33736603
NA	19	60	33736603	500	1	2	33736603
NA	19	60	33736603	544	1	2	33736603
NA	19	60	33736603	780	0	2	33736603
NA	19	60	33736603	1000	0	2	33736603
NA	19	60	33736603	1738	0	3	33736603
NA	19	60	33736603	2000	0	3	33736603
NA	19	60	33736603	4359	1	4	33736603
NA	19	60	33736603	5000	1	4	33736603
NA	19	60	33736603	7718	1	5	33736603
NA	19	60	33736603	10000	1	5	33736603
NA	19	60	33736603	15000	1	6	33736603
NA	19	60	33736603	15708	1	6	33736603
NA	19	61	33736603	10	0	0	33736603
NA	19	61	33736603	20	0	0	33736603
NA	19	61	33736603	50	0	0	33736603
NA	19	61	33736603	100	0	0	33736603
NA	19	61	33736603	145	0	0	33736603
NA	19	61	33736603	200	0	0	33736603
NA	19	61	33736603	424	1	1	33736603
NA	19	61	33736603	500	0	1	33736603
NA	19	61	33736603	544	0	1	33736603
NA	19	61	33736603	780	0	1	33736603
NA	19	61	33736603	1000	0	1	33736603
NA	19	61	33736603	1738	0	1	33736603
NA	19	61	33736603	2000	0	1	33736603
NA	19	61	33736603	4359	0	1	33736603
NA	19	61	33736603	5000	1	2	33736603
NA	19	61	33736603	7718	1	2	33736603
NA	19	61	33736603	10000	1	2	33736603
NA	19	61	33736603	15000	2	3	33736603
NA	19	61	33736603	15708	2	3	33736603
NA	19	62	33736603	10	0	0	33736603
NA	19	62	33736603	20	0	0	33736603
NA	19	62	33736603	50	0	0	33736603
NA	19	62	33736603	100	0	1	33736603
NA	19	62	33736603	145	1	2	33736603
NA	19	62	33736603	200	1	2	33736603
NA	19	62	33736603	424	0	2	33736603
NA	19	62	33736603	500	0	2	33736603
NA	19	62	33736603	544	0	2	33736603
NA	19	62	33736603	780	1	3	33736603
NA	19	62	33736603	1000	1	3	33736603
NA	19	62	33736603	1738	1	3	33736603
NA	19	62	33736603	2000	1	3	33736603
NA	19	62	33736603	4359	1	3	33736603
NA	19	62	33736603	5000	2	4	33736603
NA	19	62	33736603	7718	1	4	33736603
NA	19	62	33736603	10000	1	4	33736603
NA	19	62	33736603	15000	1	4	33736603
NA	19	62	33736603	15708	1	5	33736603
NA	19	63	33736603	10	0	0	33736603
NA	19	63	33736603	20	0	0	33736603
NA	19	63	33736603	50	0	0	33736603
NA	19	63	33736603	100	0	0	33736603
NA	19	63	33736603	145	0	0	33736603
NA	19	63	33736603	200	0	0	33736603
NA	19	63	33736603	424	0	0	33736603
NA	19	63	33736603	500	0	0	33736603
NA	19	63	33736603	544	1	1	33736603
NA	19	63	33736603	780	1	1	33736603
NA	19	63	33736603	1000	1	1	33736603
NA	19	63	33736603	1738	1	1	33736603
NA	19	63	33736603	2000	2	2	33736603
NA	19	63	33736603	4359	2	3	33736603
NA	19	63	33736603	5000	2	3	33736603
NA	19	63	33736603	7718	2	3	33736603
NA	19	63	33736603	10000	2	3	33736603
NA	19	63	33736603	15000	2	3	33736603
NA	19	63	33736603	15708	2	3	33736603
NA	19	64	33736603	10	0	0	33736603
NA	19	64	33736603	20	0	0	33736603
NA	19	64	33736603	50	1	1	33736603
NA	19	64	33736603	100	0	1	33736603
NA	19	64	33736603	145	0	1	33736603
NA	19	64	33736603	200	0	1	33736603
NA	19	64	33736603	424	1	3	33736603
NA	19	64	33736603	500	2	4	33736603
NA	19	64	33736603	544	2	4	33736603
NA	19	64	33736603	780	2	4	33736603
NA	19	64	33736603	1000	2	4	33736603
NA	19	64	33736603	1738	1	4	33736603
NA	19	64	33736603	2000	1	4	33736603
NA	19	64	33736603	4359	0	5	33736603
NA	19	64	33736603	5000	0	5	33736603
NA	19	64	33736603	7718	0	5	33736603
NA	19	64	33736603	10000	0	5	33736603
NA	19	64	33736603	15000	1	6	33736603
NA	19	64	33736603	15708	1	6	33736603
NA	19	65	33736603	10	0	0	33736603
NA	19	65	33736603	20	0	0	33736603
NA	19	65	33736603	50	0	0	33736603
NA	19	65	33736603	100	0	0	33736603
NA	19	65	33736603	145	1	1	33736603
NA	19	65	33736603	200	1	1	33736603
NA	19	65	33736603	424	0	1	33736603
NA	19	65	33736603	500	0	2	33736603
NA	19	65	33736603	544	0	2	33736603
NA	19	65	33736603	780	0	2	33736603
NA	19	65	33736603	1000	0	2	33736603
NA	19	65	33736603	1738	0	2	33736603
NA	19	65	33736603	2000	0	2	33736603
NA	19	65	33736603	4359	1	3	33736603
NA	19	65	33736603	5000	1	3	33736603
NA	19	65	33736603	7718	1	3	33736603
NA	19	65	33736603	10000	1	3	33736603
NA	19	65	33736603	15000	1	3	33736603
NA	19	65	33736603	15708	1	3	33736603
NA	19	66	33736603	10	0	0	33736603
NA	19	66	33736603	20	0	0	33736603
NA	19	66	33736603	50	0	0	33736603
NA	19	66	33736603	100	0	0	33736603
NA	19	66	33736603	145	0	0	33736603
NA	19	66	33736603	200	0	0	33736603
NA	19	66	33736603	424	0	0	33736603
NA	19	66	33736603	500	0	0	33736603
NA	19	66	33736603	544	0	0	33736603
NA	19	66	33736603	780	0	0	33736603
NA	19	66	33736603	1000	0	0	33736603
NA	19	66	33736603	1738	0	0	33736603
NA	19	66	33736603	2000	0	0	33736603
NA	19	66	33736603	4359	0	0	33736603
NA	19	66	33736603	5000	0	0	33736603
NA	19	66	33736603	7718	0	0	33736603
NA	19	66	33736603	10000	0	0	33736603
NA	19	66	33736603	15000	1	1	33736603
NA	19	66	33736603	15708	1	1	33736603
NA	19	67	33736603	10	0	0	33736603
NA	19	67	33736603	20	0	0	33736603
NA	19	67	33736603	50	0	0	33736603
NA	19	67	33736603	100	0	0	33736603
NA	19	67	33736603	145	0	1	33736603
NA	19	67	33736603	200	0	1	33736603
NA	19	67	33736603	424	0	1	33736603
NA	19	67	33736603	500	0	1	33736603
NA	19	67	33736603	544	0	1	33736603
NA	19	67	33736603	780	0	1	33736603
NA	19	67	33736603	1000	0	1	33736603
NA	19	67	33736603	1738	0	1	33736603
NA	19	67	33736603	2000	0	1	33736603
NA	19	67	33736603	4359	0	3	33736603
NA	19	67	33736603	5000	0	3	33736603
NA	19	67	33736603	7718	0	3	33736603
NA	19	67	33736603	10000	1	4	33736603
NA	19	67	33736603	15000	1	4	33736603
NA	19	67	33736603	15708	1	4	33736603
NA	19	68	33736603	10	0	0	33736603
NA	19	68	33736603	20	0	0	33736603
NA	19	68	33736603	50	0	0	33736603
NA	19	68	33736603	100	0	0	33736603
NA	19	68	33736603	145	0	0	33736603
NA	19	68	33736603	200	0	0	33736603
NA	19	68	33736603	424	0	1	33736603
NA	19	68	33736603	500	1	2	33736603
NA	19	68	33736603	544	1	2	33736603
NA	19	68	33736603	780	1	2	33736603
NA	19	68	33736603	1000	0	2	33736603
NA	19	68	33736603	1738	1	3	33736603
NA	19	68	33736603	2000	1	3	33736603
NA	19	68	33736603	4359	0	3	33736603
NA	19	68	33736603	5000	1	4	33736603
NA	19	68	33736603	7718	2	6	33736603
NA	19	68	33736603	10000	1	6	33736603
NA	19	68	33736603	15000	2	7	33736603
NA	19	68	33736603	15708	2	7	33736603
NA	19	69	33736603	10	0	0	33736603
NA	19	69	33736603	20	0	0	33736603
NA	19	69	33736603	50	0	0	33736603
NA	19	69	33736603	100	0	0	33736603
NA	19	69	33736603	145	0	0	33736603
NA	19	69	33736603	200	0	0	33736603
NA	19	69	33736603	424	0	0	33736603
NA	19	69	33736603	500	0	0	33736603
NA	19	69	33736603	544	0	0	33736603
NA	19	69	33736603	780	0	0	33736603
NA	19	69	33736603	1000	0	0	33736603
NA	19	69	33736603	1738	0	1	33736603
NA	19	69	33736603	2000	0	1	33736603
NA	19	69	33736603	4359	0	1	33736603
NA	19	69	33736603	5000	0	1	33736603
NA	19	69	33736603	7718	1	3	33736603
NA	19	69	33736603	10000	1	4	33736603
NA	19	69	33736603	15000	1	4	33736603
NA	19	69	33736603	15708	1	4	33736603
NA	19	70	33736603	10	0	0	33736603
NA	19	70	33736603	20	0	0	33736603
NA	19	70	33736603	50	0	0	33736603
NA	19	70	33736603	100	0	0	33736603
NA	19	70	33736603	145	0	0	33736603
NA	19	70	33736603	200	0	0	33736603
NA	19	70	33736603	424	0	0	33736603
NA	19	70	33736603	500	0	0	33736603
NA	19	70	33736603	544	0	0	33736603
NA	19	70	33736603	780	0	0	33736603
NA	19	70	33736603	1000	0	0	33736603
NA	19	70	33736603	1738	0	0	33736603
NA	19	70	33736603	2000	1	1	33736603
NA	19	70	33736603	4359	2	2	33736603
NA	19	70	33736603	5000	2	2	33736603
NA	19	70	33736603	7718	2	2	33736603
NA	19	70	33736603	10000	2	2	33736603
NA	19	70	33736603	15000	1	2	33736603
NA	19	70	33736603	15708	1	2	33736603
NA	19	71	33736603	10	0	0	33736603
NA	19	71	33736603	20	1	1	33736603
NA	19	71	33736603	50	1	2	33736603
NA	19	71	33736603	100	1	2	33736603
NA	19	71	33736603	145	1	2	33736603
NA	19	71	33736603	200	1	2	33736603
NA	19	71	33736603	424	0	2	33736603
NA	19	71	33736603	500	0	2	33736603
NA	19	71	33736603	544	0	2	33736603
NA	19	71	33736603	780	0	2	33736603
NA	19	71	33736603	1000	0	2	33736603
NA	19	71	33736603	1738	0	2	33736603
NA	19	71	33736603	2000	0	2	33736603
NA	19	71	33736603	4359	0	2	33736603
NA	19	71	33736603	5000	0	2	33736603
NA	19	71	33736603	7718	1	3	33736603
NA	19	71	33736603	10000	1	3	33736603
NA	19	71	33736603	15000	1	3	33736603
NA	19	71	33736603	15708	1	3	33736603
NA	19	72	33736603	10	0	0	33736603
NA	19	72	33736603	20	0	0	33736603
NA	19	72	33736603	50	0	0	33736603
NA	19	72	33736603	100	0	0	33736603
NA	19	72	33736603	145	0	0	33736603
NA	19	72	33736603	200	0	0	33736603
NA	19	72	33736603	424	0	0	33736603
NA	19	72	33736603	500	0	0	33736603
NA	19	72	33736603	544	0	0	33736603
NA	19	72	33736603	780	0	0	33736603
NA	19	72	33736603	1000	0	0	33736603
NA	19	72	33736603	1738	0	0	33736603
NA	19	72	33736603	2000	0	0	33736603
NA	19	72	33736603	4359	0	0	33736603
NA	19	72	33736603	5000	0	0	33736603
NA	19	72	33736603	7718	0	0	33736603
NA	19	72	33736603	10000	0	0	33736603
NA	19	72	33736603	15000	1	1	33736603
NA	19	72	33736603	15708	1	1	33736603
NA	19	73	33736603	10	0	0	33736603
NA	19	73	33736603	20	0	0	33736603
NA	19	73	33736603	50	0	0	33736603
NA	19	73	33736603	100	1	1	33736603
NA	19	73	33736603	145	0	1	33736603
NA	19	73	33736603	200	0	1	33736603
NA	19	73	33736603	424	0	1	33736603
NA	19	73	33736603	500	0	1	33736603
NA	19	73	33736603	544	0	1	33736603
NA	19	73	33736603	780	0	1	33736603
NA	19	73	33736603	1000	0	1	33736603
NA	19	73	33736603	1738	0	1	33736603
NA	19	73	33736603	2000	0	1	33736603
NA	19	73	33736603	4359	0	1	33736603
NA	19	73	33736603	5000	0	1	33736603
NA	19	73	33736603	7718	0	1	33736603
NA	19	73	33736603	10000	0	1	33736603
NA	19	73	33736603	15000	0	1	33736603
NA	19	73	33736603	15708	0	1	33736603
NA	19	74	33736603	10	0	0	33736603
NA	19	74	33736603	20	0	0	33736603
NA	19	74	33736603	50	0	0	33736603
NA	19	74	33736603	100	0	0	33736603
NA	19	74	33736603	145	0	0	33736603
NA	19	74	33736603	200	1	1	33736603
NA	19	74	33736603	424	1	1	33736603
NA	19	74	33736603	500	0	1	33736603
NA	19	74	33736603	544	0	1	33736603
NA	19	74	33736603	780	0	1	33736603
NA	19	74	33736603	1000	0	1	33736603
NA	19	74	33736603	1738	0	1	33736603
NA	19	74	33736603	2000	0	1	33736603
NA	19	74	33736603	4359	1	2	33736603
NA	19	74	33736603	5000	0	2	33736603
NA	19	74	33736603	7718	0	2	33736603
NA	19	74	33736603	10000	0	2	33736603
NA	19	74	33736603	15000	0	2	33736603
NA	19	74	33736603	15708	0	2	33736603
NA	19	75	33736603	10	0	0	33736603
NA	19	75	33736603	20	0	0	33736603
NA	19	75	33736603	50	0	0	33736603
NA	19	75	33736603	100	0	0	33736603
NA	19	75	33736603	145	0	0	33736603
NA	19	75	33736603	200	1	1	33736603
NA	19	75	33736603	424	1	1	33736603
NA	19	75	33736603	500	1	1	33736603
NA	19	75	33736603	544	1	1	33736603
NA	19	75	33736603	780	1	1	33736603
NA	19	75	33736603	1000	1	1	33736603
NA	19	75	33736603	1738	1	1	33736603
NA	19	75	33736603	2000	1	1	33736603
NA	19	75	33736603	4359	1	1	33736603
NA	19	75	33736603	5000	1	1	33736603
NA	19	75	33736603	7718	1	1	33736603
NA	19	75	33736603	10000	3	3	33736603
NA	19	75	33736603	15000	3	3	33736603
NA	19	75	33736603	15708	3	3	33736603
NA	19	77	33736603	10	0	0	33736603
NA	19	77	33736603	20	0	0	33736603
NA	19	77	33736603	50	0	0	33736603
NA	19	77	33736603	100	0	0	33736603
NA	19	77	33736603	145	0	0	33736603
NA	19	77	33736603	200	0	0	33736603
NA	19	77	33736603	424	0	0	33736603
NA	19	77	33736603	500	1	1	33736603
NA	19	77	33736603	544	1	1	33736603
NA	19	77	33736603	780	1	1	33736603
NA	19	77	33736603	1000	1	1	33736603
NA	19	77	33736603	1738	0	1	33736603
NA	19	77	33736603	2000	0	1	33736603
NA	19	77	33736603	4359	0	2	33736603
NA	19	77	33736603	5000	0	3	33736603
NA	19	77	33736603	7718	0	3	33736603
NA	19	77	33736603	10000	0	3	33736603
NA	19	77	33736603	15000	0	3	33736603
NA	19	77	33736603	15708	0	3	33736603
NA	19	78	33736603	10	0	0	33736603
NA	19	78	33736603	20	0	0	33736603
NA	19	78	33736603	50	0	0	33736603
NA	19	78	33736603	100	1	1	33736603
NA	19	78	33736603	145	1	1	33736603
NA	19	78	33736603	200	1	2	33736603
NA	19	78	33736603	424	2	4	33736603
NA	19	78	33736603	500	3	5	33736603
NA	19	78	33736603	544	3	5	33736603
NA	19	78	33736603	780	3	5	33736603
NA	19	78	33736603	1000	3	5	33736603
NA	19	78	33736603	1738	4	6	33736603
NA	19	78	33736603	2000	4	6	33736603
NA	19	78	33736603	4359	3	6	33736603
NA	19	78	33736603	5000	3	6	33736603
NA	19	78	33736603	7718	2	7	33736603
NA	19	78	33736603	10000	1	7	33736603
NA	19	78	33736603	15000	0	7	33736603
NA	19	78	33736603	15708	0	7	33736603
NA	19	79	33736603	10	0	0	33736603
NA	19	79	33736603	20	0	0	33736603
NA	19	79	33736603	50	0	0	33736603
NA	19	79	33736603	100	0	0	33736603
NA	19	79	33736603	145	0	0	33736603
NA	19	79	33736603	200	0	0	33736603
NA	19	79	33736603	424	0	0	33736603
NA	19	79	33736603	500	0	0	33736603
NA	19	79	33736603	544	0	0	33736603
NA	19	79	33736603	780	0	0	33736603
NA	19	79	33736603	1000	0	0	33736603
NA	19	79	33736603	1738	0	0	33736603
NA	19	79	33736603	2000	1	1	33736603
NA	19	79	33736603	4359	1	1	33736603
NA	19	79	33736603	5000	1	1	33736603
NA	19	79	33736603	7718	1	1	33736603
NA	19	79	33736603	10000	1	1	33736603
NA	19	79	33736603	15000	2	2	33736603
NA	19	79	33736603	15708	2	2	33736603
NA	19	80	33736603	10	0	0	33736603
NA	19	80	33736603	20	0	0	33736603
NA	19	80	33736603	50	0	0	33736603
NA	19	80	33736603	100	0	0	33736603
NA	19	80	33736603	145	0	0	33736603
NA	19	80	33736603	200	0	0	33736603
NA	19	80	33736603	424	0	0	33736603
NA	19	80	33736603	500	0	0	33736603
NA	19	80	33736603	544	0	0	33736603
NA	19	80	33736603	780	0	0	33736603
NA	19	80	33736603	1000	0	0	33736603
NA	19	80	33736603	1738	0	0	33736603
NA	19	80	33736603	2000	0	0	33736603
NA	19	80	33736603	4359	0	1	33736603
NA	19	80	33736603	5000	0	1	33736603
NA	19	80	33736603	7718	0	1	33736603
NA	19	80	33736603	10000	2	3	33736603
NA	19	80	33736603	15000	3	4	33736603
NA	19	80	33736603	15708	3	4	33736603
NA	19	81	33736603	10	0	0	33736603
NA	19	81	33736603	20	0	0	33736603
NA	19	81	33736603	50	0	0	33736603
NA	19	81	33736603	100	0	0	33736603
NA	19	81	33736603	145	0	0	33736603
NA	19	81	33736603	200	0	0	33736603
NA	19	81	33736603	424	0	0	33736603
NA	19	81	33736603	500	0	0	33736603
NA	19	81	33736603	544	0	0	33736603
NA	19	81	33736603	780	0	0	33736603
NA	19	81	33736603	1000	0	0	33736603
NA	19	81	33736603	1738	0	0	33736603
NA	19	81	33736603	2000	0	0	33736603
NA	19	81	33736603	4359	3	3	33736603
NA	19	81	33736603	5000	3	3	33736603
NA	19	81	33736603	7718	1	3	33736603
NA	19	81	33736603	10000	1	3	33736603
NA	19	81	33736603	15000	1	3	33736603
NA	19	81	33736603	15708	1	3	33736603
NA	19	85	33736603	10	0	0	33736603
NA	19	85	33736603	20	0	0	33736603
NA	19	85	33736603	50	0	0	33736603
NA	19	85	33736603	100	0	0	33736603
NA	19	85	33736603	145	0	0	33736603
NA	19	85	33736603	200	0	0	33736603
NA	19	85	33736603	424	0	0	33736603
NA	19	85	33736603	500	0	0	33736603
NA	19	85	33736603	544	0	0	33736603
NA	19	85	33736603	780	1	1	33736603
NA	19	85	33736603	1000	0	1	33736603
NA	19	85	33736603	1738	0	1	33736603
NA	19	85	33736603	2000	0	1	33736603
NA	19	85	33736603	4359	0	1	33736603
NA	19	85	33736603	5000	0	1	33736603
NA	19	85	33736603	7718	0	1	33736603
NA	19	85	33736603	10000	0	1	33736603
NA	19	85	33736603	15000	0	1	33736603
NA	19	85	33736603	15708	0	1	33736603
NA	19	88	33736603	10	0	0	33736603
NA	19	88	33736603	20	0	0	33736603
NA	19	88	33736603	50	0	0	33736603
NA	19	88	33736603	100	0	0	33736603
NA	19	88	33736603	145	0	0	33736603
NA	19	88	33736603	200	0	0	33736603
NA	19	88	33736603	424	0	0	33736603
NA	19	88	33736603	500	0	0	33736603
NA	19	88	33736603	544	0	0	33736603
NA	19	88	33736603	780	0	0	33736603
NA	19	88	33736603	1000	0	0	33736603
NA	19	88	33736603	1738	0	0	33736603
NA	19	88	33736603	2000	0	0	33736603
NA	19	88	33736603	4359	0	0	33736603
NA	19	88	33736603	5000	0	0	33736603
NA	19	88	33736603	7718	0	0	33736603
NA	19	88	33736603	10000	0	0	33736603
NA	19	88	33736603	15000	0	0	33736603
NA	19	88	33736603	15708	1	1	33736603
NA	19	89	33736603	10	0	0	33736603
NA	19	89	33736603	20	0	0	33736603
NA	19	89	33736603	50	1	1	33736603
NA	19	89	33736603	100	1	1	33736603
NA	19	89	33736603	145	1	1	33736603
NA	19	89	33736603	200	1	1	33736603
NA	19	89	33736603	424	1	1	33736603
NA	19	89	33736603	500	1	1	33736603
NA	19	89	33736603	544	1	1	33736603
NA	19	89	33736603	780	1	1	33736603
NA	19	89	33736603	1000	1	1	33736603
NA	19	89	33736603	1738	0	1	33736603
NA	19	89	33736603	2000	0	1	33736603
NA	19	89	33736603	4359	0	1	33736603
NA	19	89	33736603	5000	0	1	33736603
NA	19	89	33736603	7718	1	2	33736603
NA	19	89	33736603	10000	1	2	33736603
NA	19	89	33736603	15000	0	2	33736603
NA	19	89	33736603	15708	0	2	33736603
NA	19	90	33736603	10	0	0	33736603
NA	19	90	33736603	20	0	0	33736603
NA	19	90	33736603	50	0	0	33736603
NA	19	90	33736603	100	0	0	33736603
NA	19	90	33736603	145	0	0	33736603
NA	19	90	33736603	200	1	1	33736603
NA	19	90	33736603	424	0	2	33736603
NA	19	90	33736603	500	0	2	33736603
NA	19	90	33736603	544	0	2	33736603
NA	19	90	33736603	780	0	2	33736603
NA	19	90	33736603	1000	0	2	33736603
NA	19	90	33736603	1738	0	2	33736603
NA	19	90	33736603	2000	1	3	33736603
NA	19	90	33736603	4359	1	4	33736603
NA	19	90	33736603	5000	1	4	33736603
NA	19	90	33736603	7718	1	4	33736603
NA	19	90	33736603	10000	0	4	33736603
NA	19	90	33736603	15000	0	4	33736603
NA	19	90	33736603	15708	0	4	33736603
NA	19	91	33736603	10	0	0	33736603
NA	19	91	33736603	20	0	0	33736603
NA	19	91	33736603	50	0	0	33736603
NA	19	91	33736603	100	0	0	33736603
NA	19	91	33736603	145	0	0	33736603
NA	19	91	33736603	200	0	0	33736603
NA	19	91	33736603	424	1	1	33736603
NA	19	91	33736603	500	0	1	33736603
NA	19	91	33736603	544	0	1	33736603
NA	19	91	33736603	780	0	1	33736603
NA	19	91	33736603	1000	0	1	33736603
NA	19	91	33736603	1738	0	1	33736603
NA	19	91	33736603	2000	0	1	33736603
NA	19	91	33736603	4359	0	1	33736603
NA	19	91	33736603	5000	0	1	33736603
NA	19	91	33736603	7718	1	2	33736603
NA	19	91	33736603	10000	0	2	33736603
NA	19	91	33736603	15000	0	2	33736603
NA	19	91	33736603	15708	0	2	33736603
NA	19	92	33736603	10	0	0	33736603
NA	19	92	33736603	20	0	0	33736603
NA	19	92	33736603	50	0	0	33736603
NA	19	92	33736603	100	0	0	33736603
NA	19	92	33736603	145	0	0	33736603
NA	19	92	33736603	200	0	0	33736603
NA	19	92	33736603	424	0	0	33736603
NA	19	92	33736603	500	0	0	33736603
NA	19	92	33736603	544	0	0	33736603
NA	19	92	33736603	780	0	0	33736603
NA	19	92	33736603	1000	0	0	33736603
NA	19	92	33736603	1738	0	0	33736603
NA	19	92	33736603	2000	0	0	33736603
NA	19	92	33736603	4359	0	0	33736603
NA	19	92	33736603	5000	1	1	33736603
NA	19	92	33736603	7718	1	1	33736603
NA	19	92	33736603	10000	1	1	33736603
NA	19	92	33736603	15000	1	1	33736603
NA	19	92	33736603	15708	1	1	33736603
NA	19	94	33736603	10	0	0	33736603
NA	19	94	33736603	20	0	0	33736603
NA	19	94	33736603	50	0	0	33736603
NA	19	94	33736603	100	0	0	33736603
NA	19	94	33736603	145	0	0	33736603
NA	19	94	33736603	200	0	0	33736603
NA	19	94	33736603	424	0	0	33736603
NA	19	94	33736603	500	0	0	33736603
NA	19	94	33736603	544	0	0	33736603
NA	19	94	33736603	780	0	0	33736603
NA	19	94	33736603	1000	0	0	33736603
NA	19	94	33736603	1738	0	0	33736603
NA	19	94	33736603	2000	0	0	33736603
NA	19	94	33736603	4359	0	0	33736603
NA	19	94	33736603	5000	0	0	33736603
NA	19	94	33736603	7718	1	1	33736603
NA	19	94	33736603	10000	1	1	33736603
NA	19	94	33736603	15000	1	1	33736603
NA	19	94	33736603	15708	1	1	33736603
NA	19	95	33736603	10	0	0	33736603
NA	19	95	33736603	20	0	0	33736603
NA	19	95	33736603	50	0	0	33736603
NA	19	95	33736603	100	0	0	33736603
NA	19	95	33736603	145	0	0	33736603
NA	19	95	33736603	200	0	0	33736603
NA	19	95	33736603	424	0	0	33736603
NA	19	95	33736603	500	0	0	33736603
NA	19	95	33736603	544	0	0	33736603
NA	19	95	33736603	780	0	0	33736603
NA	19	95	33736603	1000	0	0	33736603
NA	19	95	33736603	1738	0	0	33736603
NA	19	95	33736603	2000	0	0	33736603
NA	19	95	33736603	4359	0	0	33736603
NA	19	95	33736603	5000	0	0	33736603
NA	19	95	33736603	7718	0	0	33736603
NA	19	95	33736603	10000	0	0	33736603
NA	19	95	33736603	15000	0	1	33736603
NA	19	95	33736603	15708	0	1	33736603
NA	19	96	33736603	10	0	0	33736603
NA	19	96	33736603	20	0	0	33736603
NA	19	96	33736603	50	0	0	33736603
NA	19	96	33736603	100	0	0	33736603
NA	19	96	33736603	145	0	0	33736603
NA	19	96	33736603	200	0	0	33736603
NA	19	96	33736603	424	0	0	33736603
NA	19	96	33736603	500	0	0	33736603
NA	19	96	33736603	544	0	0	33736603
NA	19	96	33736603	780	0	0	33736603
NA	19	96	33736603	1000	0	0	33736603
NA	19	96	33736603	1738	1	1	33736603
NA	19	96	33736603	2000	1	1	33736603
NA	19	96	33736603	4359	0	1	33736603
NA	19	96	33736603	5000	0	1	33736603
NA	19	96	33736603	7718	0	1	33736603
NA	19	96	33736603	10000	0	1	33736603
NA	19	96	33736603	15000	0	1	33736603
NA	19	96	33736603	15708	0	1	33736603
NA	19	99	33736603	10	0	0	33736603
NA	19	99	33736603	20	0	0	33736603
NA	19	99	33736603	50	0	0	33736603
NA	19	99	33736603	100	0	0	33736603
NA	19	99	33736603	145	1	1	33736603
NA	19	99	33736603	200	1	1	33736603
NA	19	99	33736603	424	0	1	33736603
NA	19	99	33736603	500	0	1	33736603
NA	19	99	33736603	544	0	1	33736603
NA	19	99	33736603	780	0	1	33736603
NA	19	99	33736603	1000	0	1	33736603
NA	19	99	33736603	1738	0	1	33736603
NA	19	99	33736603	2000	0	1	33736603
NA	19	99	33736603	4359	0	2	33736603
NA	19	99	33736603	5000	0	2	33736603
NA	19	99	33736603	7718	0	2	33736603
NA	19	99	33736603	10000	0	2	33736603
NA	19	99	33736603	15000	1	3	33736603
NA	19	99	33736603	15708	1	3	33736603
NA	19	102	33736603	10	0	0	33736603
NA	19	102	33736603	20	0	0	33736603
NA	19	102	33736603	50	0	0	33736603
NA	19	102	33736603	100	0	0	33736603
NA	19	102	33736603	145	0	0	33736603
NA	19	102	33736603	200	0	0	33736603
NA	19	102	33736603	424	0	0	33736603
NA	19	102	33736603	500	0	0	33736603
NA	19	102	33736603	544	0	0	33736603
NA	19	102	33736603	780	0	0	33736603
NA	19	102	33736603	1000	0	0	33736603
NA	19	102	33736603	1738	0	0	33736603
NA	19	102	33736603	2000	0	0	33736603
NA	19	102	33736603	4359	0	0	33736603
NA	19	102	33736603	5000	0	0	33736603
NA	19	102	33736603	7718	0	0	33736603
NA	19	102	33736603	10000	1	2	33736603
NA	19	102	33736603	15000	1	2	33736603
NA	19	102	33736603	15708	1	2	33736603
NA	19	107	33736603	10	0	0	33736603
NA	19	107	33736603	20	0	0	33736603
NA	19	107	33736603	50	0	0	33736603
NA	19	107	33736603	100	0	0	33736603
NA	19	107	33736603	145	0	0	33736603
NA	19	107	33736603	200	0	0	33736603
NA	19	107	33736603	424	0	0	33736603
NA	19	107	33736603	500	0	0	33736603
NA	19	107	33736603	544	0	0	33736603
NA	19	107	33736603	780	0	0	33736603
NA	19	107	33736603	1000	0	0	33736603
NA	19	107	33736603	1738	0	0	33736603
NA	19	107	33736603	2000	0	0	33736603
NA	19	107	33736603	4359	0	0	33736603
NA	19	107	33736603	5000	0	0	33736603
NA	19	107	33736603	7718	1	2	33736603
NA	19	107	33736603	10000	1	2	33736603
NA	19	107	33736603	15000	1	2	33736603
NA	19	107	33736603	15708	1	2	33736603
NA	19	108	33736603	10	0	0	33736603
NA	19	108	33736603	20	0	0	33736603
NA	19	108	33736603	50	0	0	33736603
NA	19	108	33736603	100	0	0	33736603
NA	19	108	33736603	145	0	0	33736603
NA	19	108	33736603	200	0	0	33736603
NA	19	108	33736603	424	0	0	33736603
NA	19	108	33736603	500	0	0	33736603
NA	19	108	33736603	544	0	0	33736603
NA	19	108	33736603	780	0	0	33736603
NA	19	108	33736603	1000	0	0	33736603
NA	19	108	33736603	1738	0	0	33736603
NA	19	108	33736603	2000	0	0	33736603
NA	19	108	33736603	4359	0	0	33736603
NA	19	108	33736603	5000	0	0	33736603
NA	19	108	33736603	7718	0	0	33736603
NA	19	108	33736603	10000	1	1	33736603
NA	19	108	33736603	15000	1	1	33736603
NA	19	108	33736603	15708	1	1	33736603
NA	19	112	33736603	10	0	0	33736603
NA	19	112	33736603	20	0	0	33736603
NA	19	112	33736603	50	0	0	33736603
NA	19	112	33736603	100	0	0	33736603
NA	19	112	33736603	145	1	1	33736603
NA	19	112	33736603	200	1	1	33736603
NA	19	112	33736603	424	1	1	33736603
NA	19	112	33736603	500	1	1	33736603
NA	19	112	33736603	544	1	1	33736603
NA	19	112	33736603	780	1	1	33736603
NA	19	112	33736603	1000	1	1	33736603
NA	19	112	33736603	1738	1	1	33736603
NA	19	112	33736603	2000	1	1	33736603
NA	19	112	33736603	4359	1	1	33736603
NA	19	112	33736603	5000	1	1	33736603
NA	19	112	33736603	7718	1	1	33736603
NA	19	112	33736603	10000	1	1	33736603
NA	19	112	33736603	15000	1	1	33736603
NA	19	112	33736603	15708	1	1	33736603
NA	19	113	33736603	10	0	0	33736603
NA	19	113	33736603	20	0	1	33736603
NA	19	113	33736603	50	0	1	33736603
NA	19	113	33736603	100	0	1	33736603
NA	19	113	33736603	145	0	1	33736603
NA	19	113	33736603	200	0	1	33736603
NA	19	113	33736603	424	0	1	33736603
NA	19	113	33736603	500	0	1	33736603
NA	19	113	33736603	544	0	1	33736603
NA	19	113	33736603	780	0	1	33736603
NA	19	113	33736603	1000	0	1	33736603
NA	19	113	33736603	1738	0	1	33736603
NA	19	113	33736603	2000	0	1	33736603
NA	19	113	33736603	4359	0	1	33736603
NA	19	113	33736603	5000	0	1	33736603
NA	19	113	33736603	7718	0	1	33736603
NA	19	113	33736603	10000	0	1	33736603
NA	19	113	33736603	15000	0	1	33736603
NA	19	113	33736603	15708	0	1	33736603
NA	19	115	33736603	10	0	0	33736603
NA	19	115	33736603	20	0	0	33736603
NA	19	115	33736603	50	0	0	33736603
NA	19	115	33736603	100	0	0	33736603
NA	19	115	33736603	145	0	0	33736603
NA	19	115	33736603	200	0	0	33736603
NA	19	115	33736603	424	0	0	33736603
NA	19	115	33736603	500	0	0	33736603
NA	19	115	33736603	544	0	0	33736603
NA	19	115	33736603	780	0	0	33736603
NA	19	115	33736603	1000	0	0	33736603
NA	19	115	33736603	1738	0	1	33736603
NA	19	115	33736603	2000	0	1	33736603
NA	19	115	33736603	4359	0	1	33736603
NA	19	115	33736603	5000	0	1	33736603
NA	19	115	33736603	7718	0	1	33736603
NA	19	115	33736603	10000	0	1	33736603
NA	19	115	33736603	15000	0	1	33736603
NA	19	115	33736603	15708	0	1	33736603
NA	19	120	33736603	10	0	0	33736603
NA	19	120	33736603	20	0	0	33736603
NA	19	120	33736603	50	0	0	33736603
NA	19	120	33736603	100	0	0	33736603
NA	19	120	33736603	145	0	0	33736603
NA	19	120	33736603	200	0	0	33736603
NA	19	120	33736603	424	0	0	33736603
NA	19	120	33736603	500	0	0	33736603
NA	19	120	33736603	544	0	0	33736603
NA	19	120	33736603	780	0	0	33736603
NA	19	120	33736603	1000	0	0	33736603
NA	19	120	33736603	1738	0	0	33736603
NA	19	120	33736603	2000	0	0	33736603
NA	19	120	33736603	4359	0	0	33736603
NA	19	120	33736603	5000	1	1	33736603
NA	19	120	33736603	7718	1	1	33736603
NA	19	120	33736603	10000	1	1	33736603
NA	19	120	33736603	15000	0	1	33736603
NA	19	120	33736603	15708	0	1	33736603
NA	19	123	33736603	10	0	0	33736603
NA	19	123	33736603	20	0	0	33736603
NA	19	123	33736603	50	0	0	33736603
NA	19	123	33736603	100	0	0	33736603
NA	19	123	33736603	145	0	0	33736603
NA	19	123	33736603	200	0	0	33736603
NA	19	123	33736603	424	0	0	33736603
NA	19	123	33736603	500	0	0	33736603
NA	19	123	33736603	544	0	0	33736603
NA	19	123	33736603	780	0	0	33736603
NA	19	123	33736603	1000	0	0	33736603
NA	19	123	33736603	1738	0	0	33736603
NA	19	123	33736603	2000	0	0	33736603
NA	19	123	33736603	4359	0	0	33736603
NA	19	123	33736603	5000	0	0	33736603
NA	19	123	33736603	7718	0	0	33736603
NA	19	123	33736603	10000	0	0	33736603
NA	19	123	33736603	15000	1	1	33736603
NA	19	123	33736603	15708	1	1	33736603
NA	19	133	33736603	10	0	0	33736603
NA	19	133	33736603	20	0	0	33736603
NA	19	133	33736603	50	0	0	33736603
NA	19	133	33736603	100	0	0	33736603
NA	19	133	33736603	145	0	0	33736603
NA	19	133	33736603	200	0	0	33736603
NA	19	133	33736603	424	0	0	33736603
NA	19	133	33736603	500	0	0	33736603
NA	19	133	33736603	544	0	0	33736603
NA	19	133	33736603	780	0	0	33736603
NA	19	133	33736603	1000	0	0	33736603
NA	19	133	33736603	1738	0	0	33736603
NA	19	133	33736603	2000	0	0	33736603
NA	19	133	33736603	4359	0	0	33736603
NA	19	133	33736603	5000	0	1	33736603
NA	19	133	33736603	7718	0	1	33736603
NA	19	133	33736603	10000	0	1	33736603
NA	19	133	33736603	15000	0	1	33736603
NA	19	133	33736603	15708	0	1	33736603
NA	19	143	33736603	10	0	0	33736603
NA	19	143	33736603	20	0	0	33736603
NA	19	143	33736603	50	0	0	33736603
NA	19	143	33736603	100	0	0	33736603
NA	19	143	33736603	145	0	0	33736603
NA	19	143	33736603	200	0	0	33736603
NA	19	143	33736603	424	0	0	33736603
NA	19	143	33736603	500	0	0	33736603
NA	19	143	33736603	544	0	0	33736603
NA	19	143	33736603	780	0	0	33736603
NA	19	143	33736603	1000	0	0	33736603
NA	19	143	33736603	1738	0	0	33736603
NA	19	143	33736603	2000	0	0	33736603
NA	19	143	33736603	4359	0	0	33736603
NA	19	143	33736603	5000	0	0	33736603
NA	19	143	33736603	7718	0	0	33736603
NA	19	143	33736603	10000	0	0	33736603
NA	19	143	33736603	15000	1	1	33736603
NA	19	143	33736603	15708	1	1	33736603
NA	19	187	33736603	10	0	0	33736603
NA	19	187	33736603	20	0	0	33736603
NA	19	187	33736603	50	0	0	33736603
NA	19	187	33736603	100	0	0	33736603
NA	19	187	33736603	145	0	0	33736603
NA	19	187	33736603	200	0	0	33736603
NA	19	187	33736603	424	0	0	33736603
NA	19	187	33736603	500	0	0	33736603
NA	19	187	33736603	544	0	0	33736603
NA	19	187	33736603	780	0	0	33736603
NA	19	187	33736603	1000	0	0	33736603
NA	19	187	33736603	1738	0	0	33736603
NA	19	187	33736603	2000	0	0	33736603
NA	19	187	33736603	4359	0	0	33736603
NA	19	187	33736603	5000	0	0	33736603
NA	19	187	33736603	7718	0	0	33736603
NA	19	187	33736603	10000	0	0	33736603
NA	19	187	33736603	15000	1	1	33736603
NA	19	187	33736603	15708	1	1	33736603
NA	20	-240	72045541	10	0	0	72045541
NA	20	-240	72045541	20	0	0	72045541
NA	20	-240	72045541	50	0	0	72045541
NA	20	-240	72045541	100	0	0	72045541
NA	20	-240	72045541	145	0	0	72045541
NA	20	-240	72045541	200	0	0	72045541
NA	20	-240	72045541	424	0	0	72045541
NA	20	-240	72045541	500	0	0	72045541
NA	20	-240	72045541	544	0	0	72045541
NA	20	-240	72045541	780	0	0	72045541
NA	20	-240	72045541	1000	0	0	72045541
NA	20	-240	72045541	1738	0	0	72045541
NA	20	-240	72045541	2000	0	0	72045541
NA	20	-240	72045541	4359	0	0	72045541
NA	20	-240	72045541	5000	0	0	72045541
NA	20	-240	72045541	7718	0	0	72045541
NA	20	-240	72045541	10000	1	1	72045541
NA	20	-240	72045541	15000	1	1	72045541
NA	20	-240	72045541	15708	1	1	72045541
NA	20	-210	72045541	10	0	0	72045541
NA	20	-210	72045541	20	0	0	72045541
NA	20	-210	72045541	50	0	0	72045541
NA	20	-210	72045541	100	0	0	72045541
NA	20	-210	72045541	145	0	0	72045541
NA	20	-210	72045541	200	1	1	72045541
NA	20	-210	72045541	424	1	1	72045541
NA	20	-210	72045541	500	1	1	72045541
NA	20	-210	72045541	544	1	1	72045541
NA	20	-210	72045541	780	1	1	72045541
NA	20	-210	72045541	1000	0	1	72045541
NA	20	-210	72045541	1738	0	1	72045541
NA	20	-210	72045541	2000	0	1	72045541
NA	20	-210	72045541	4359	0	1	72045541
NA	20	-210	72045541	5000	0	1	72045541
NA	20	-210	72045541	7718	0	1	72045541
NA	20	-210	72045541	10000	0	1	72045541
NA	20	-210	72045541	15000	0	1	72045541
NA	20	-210	72045541	15708	0	1	72045541
NA	20	-190	72045541	10	0	0	72045541
NA	20	-190	72045541	20	0	0	72045541
NA	20	-190	72045541	50	0	0	72045541
NA	20	-190	72045541	100	0	0	72045541
NA	20	-190	72045541	145	0	0	72045541
NA	20	-190	72045541	200	0	0	72045541
NA	20	-190	72045541	424	0	0	72045541
NA	20	-190	72045541	500	0	0	72045541
NA	20	-190	72045541	544	0	0	72045541
NA	20	-190	72045541	780	0	0	72045541
NA	20	-190	72045541	1000	0	0	72045541
NA	20	-190	72045541	1738	0	0	72045541
NA	20	-190	72045541	2000	0	0	72045541
NA	20	-190	72045541	4359	0	0	72045541
NA	20	-190	72045541	5000	0	0	72045541
NA	20	-190	72045541	7718	0	0	72045541
NA	20	-190	72045541	10000	1	1	72045541
NA	20	-190	72045541	15000	0	1	72045541
NA	20	-190	72045541	15708	0	1	72045541
NA	20	-189	72045541	10	0	0	72045541
NA	20	-189	72045541	20	0	0	72045541
NA	20	-189	72045541	50	0	0	72045541
NA	20	-189	72045541	100	0	0	72045541
NA	20	-189	72045541	145	0	0	72045541
NA	20	-189	72045541	200	0	0	72045541
NA	20	-189	72045541	424	0	0	72045541
NA	20	-189	72045541	500	0	0	72045541
NA	20	-189	72045541	544	0	0	72045541
NA	20	-189	72045541	780	0	0	72045541
NA	20	-189	72045541	1000	0	0	72045541
NA	20	-189	72045541	1738	1	1	72045541
NA	20	-189	72045541	2000	1	1	72045541
NA	20	-189	72045541	4359	0	1	72045541
NA	20	-189	72045541	5000	0	1	72045541
NA	20	-189	72045541	7718	0	1	72045541
NA	20	-189	72045541	10000	0	1	72045541
NA	20	-189	72045541	15000	0	1	72045541
NA	20	-189	72045541	15708	0	1	72045541
NA	20	-178	72045541	10	0	0	72045541
NA	20	-178	72045541	20	0	0	72045541
NA	20	-178	72045541	50	0	0	72045541
NA	20	-178	72045541	100	0	0	72045541
NA	20	-178	72045541	145	0	0	72045541
NA	20	-178	72045541	200	0	0	72045541
NA	20	-178	72045541	424	0	0	72045541
NA	20	-178	72045541	500	0	0	72045541
NA	20	-178	72045541	544	0	0	72045541
NA	20	-178	72045541	780	0	0	72045541
NA	20	-178	72045541	1000	0	0	72045541
NA	20	-178	72045541	1738	0	0	72045541
NA	20	-178	72045541	2000	0	0	72045541
NA	20	-178	72045541	4359	0	0	72045541
NA	20	-178	72045541	5000	0	0	72045541
NA	20	-178	72045541	7718	1	1	72045541
NA	20	-178	72045541	10000	1	1	72045541
NA	20	-178	72045541	15000	1	1	72045541
NA	20	-178	72045541	15708	1	1	72045541
NA	20	-172	72045541	10	0	0	72045541
NA	20	-172	72045541	20	0	0	72045541
NA	20	-172	72045541	50	0	0	72045541
NA	20	-172	72045541	100	0	0	72045541
NA	20	-172	72045541	145	0	0	72045541
NA	20	-172	72045541	200	0	0	72045541
NA	20	-172	72045541	424	0	0	72045541
NA	20	-172	72045541	500	0	0	72045541
NA	20	-172	72045541	544	0	0	72045541
NA	20	-172	72045541	780	0	0	72045541
NA	20	-172	72045541	1000	0	0	72045541
NA	20	-172	72045541	1738	0	0	72045541
NA	20	-172	72045541	2000	0	0	72045541
NA	20	-172	72045541	4359	0	0	72045541
NA	20	-172	72045541	5000	0	0	72045541
NA	20	-172	72045541	7718	1	1	72045541
NA	20	-172	72045541	10000	1	1	72045541
NA	20	-172	72045541	15000	0	1	72045541
NA	20	-172	72045541	15708	0	1	72045541
NA	20	-165	72045541	10	0	0	72045541
NA	20	-165	72045541	20	0	0	72045541
NA	20	-165	72045541	50	0	0	72045541
NA	20	-165	72045541	100	0	0	72045541
NA	20	-165	72045541	145	0	0	72045541
NA	20	-165	72045541	200	0	0	72045541
NA	20	-165	72045541	424	0	0	72045541
NA	20	-165	72045541	500	0	0	72045541
NA	20	-165	72045541	544	0	0	72045541
NA	20	-165	72045541	780	0	0	72045541
NA	20	-165	72045541	1000	0	0	72045541
NA	20	-165	72045541	1738	0	0	72045541
NA	20	-165	72045541	2000	0	0	72045541
NA	20	-165	72045541	4359	1	1	72045541
NA	20	-165	72045541	5000	1	1	72045541
NA	20	-165	72045541	7718	1	1	72045541
NA	20	-165	72045541	10000	1	1	72045541
NA	20	-165	72045541	15000	1	1	72045541
NA	20	-165	72045541	15708	1	1	72045541
NA	20	-164	72045541	10	0	0	72045541
NA	20	-164	72045541	20	0	0	72045541
NA	20	-164	72045541	50	0	0	72045541
NA	20	-164	72045541	100	0	0	72045541
NA	20	-164	72045541	145	0	0	72045541
NA	20	-164	72045541	200	0	0	72045541
NA	20	-164	72045541	424	0	0	72045541
NA	20	-164	72045541	500	0	0	72045541
NA	20	-164	72045541	544	0	0	72045541
NA	20	-164	72045541	780	0	0	72045541
NA	20	-164	72045541	1000	0	0	72045541
NA	20	-164	72045541	1738	0	0	72045541
NA	20	-164	72045541	2000	0	0	72045541
NA	20	-164	72045541	4359	0	0	72045541
NA	20	-164	72045541	5000	0	0	72045541
NA	20	-164	72045541	7718	0	0	72045541
NA	20	-164	72045541	10000	0	0	72045541
NA	20	-164	72045541	15000	1	1	72045541
NA	20	-164	72045541	15708	1	1	72045541
NA	20	-162	72045541	10	0	0	72045541
NA	20	-162	72045541	20	0	0	72045541
NA	20	-162	72045541	50	0	0	72045541
NA	20	-162	72045541	100	0	0	72045541
NA	20	-162	72045541	145	0	0	72045541
NA	20	-162	72045541	200	0	0	72045541
NA	20	-162	72045541	424	0	0	72045541
NA	20	-162	72045541	500	0	0	72045541
NA	20	-162	72045541	544	0	0	72045541
NA	20	-162	72045541	780	0	0	72045541
NA	20	-162	72045541	1000	0	0	72045541
NA	20	-162	72045541	1738	0	0	72045541
NA	20	-162	72045541	2000	0	0	72045541
NA	20	-162	72045541	4359	1	1	72045541
NA	20	-162	72045541	5000	1	1	72045541
NA	20	-162	72045541	7718	1	1	72045541
NA	20	-162	72045541	10000	1	1	72045541
NA	20	-162	72045541	15000	0	1	72045541
NA	20	-162	72045541	15708	0	1	72045541
NA	20	-157	72045541	10	0	0	72045541
NA	20	-157	72045541	20	0	0	72045541
NA	20	-157	72045541	50	0	0	72045541
NA	20	-157	72045541	100	0	0	72045541
NA	20	-157	72045541	145	0	0	72045541
NA	20	-157	72045541	200	0	0	72045541
NA	20	-157	72045541	424	0	0	72045541
NA	20	-157	72045541	500	0	0	72045541
NA	20	-157	72045541	544	0	0	72045541
NA	20	-157	72045541	780	0	0	72045541
NA	20	-157	72045541	1000	0	0	72045541
NA	20	-157	72045541	1738	0	0	72045541
NA	20	-157	72045541	2000	0	0	72045541
NA	20	-157	72045541	4359	0	1	72045541
NA	20	-157	72045541	5000	0	1	72045541
NA	20	-157	72045541	7718	0	1	72045541
NA	20	-157	72045541	10000	0	1	72045541
NA	20	-157	72045541	15000	0	1	72045541
NA	20	-157	72045541	15708	0	1	72045541
NA	20	-155	72045541	10	0	0	72045541
NA	20	-155	72045541	20	0	0	72045541
NA	20	-155	72045541	50	0	0	72045541
NA	20	-155	72045541	100	0	0	72045541
NA	20	-155	72045541	145	0	0	72045541
NA	20	-155	72045541	200	0	0	72045541
NA	20	-155	72045541	424	0	0	72045541
NA	20	-155	72045541	500	0	0	72045541
NA	20	-155	72045541	544	0	0	72045541
NA	20	-155	72045541	780	0	0	72045541
NA	20	-155	72045541	1000	0	0	72045541
NA	20	-155	72045541	1738	0	0	72045541
NA	20	-155	72045541	2000	0	0	72045541
NA	20	-155	72045541	4359	0	0	72045541
NA	20	-155	72045541	5000	0	0	72045541
NA	20	-155	72045541	7718	0	0	72045541
NA	20	-155	72045541	10000	0	0	72045541
NA	20	-155	72045541	15000	1	1	72045541
NA	20	-155	72045541	15708	1	1	72045541
NA	20	-149	72045541	10	0	0	72045541
NA	20	-149	72045541	20	0	0	72045541
NA	20	-149	72045541	50	0	0	72045541
NA	20	-149	72045541	100	0	0	72045541
NA	20	-149	72045541	145	0	0	72045541
NA	20	-149	72045541	200	0	0	72045541
NA	20	-149	72045541	424	0	0	72045541
NA	20	-149	72045541	500	0	0	72045541
NA	20	-149	72045541	544	0	0	72045541
NA	20	-149	72045541	780	0	0	72045541
NA	20	-149	72045541	1000	0	0	72045541
NA	20	-149	72045541	1738	0	0	72045541
NA	20	-149	72045541	2000	0	0	72045541
NA	20	-149	72045541	4359	1	1	72045541
NA	20	-149	72045541	5000	1	1	72045541
NA	20	-149	72045541	7718	1	1	72045541
NA	20	-149	72045541	10000	1	1	72045541
NA	20	-149	72045541	15000	1	1	72045541
NA	20	-149	72045541	15708	1	1	72045541
NA	20	-134	72045541	10	0	0	72045541
NA	20	-134	72045541	20	0	0	72045541
NA	20	-134	72045541	50	0	0	72045541
NA	20	-134	72045541	100	0	0	72045541
NA	20	-134	72045541	145	0	0	72045541
NA	20	-134	72045541	200	0	0	72045541
NA	20	-134	72045541	424	0	0	72045541
NA	20	-134	72045541	500	0	0	72045541
NA	20	-134	72045541	544	0	0	72045541
NA	20	-134	72045541	780	0	0	72045541
NA	20	-134	72045541	1000	0	0	72045541
NA	20	-134	72045541	1738	0	0	72045541
NA	20	-134	72045541	2000	0	0	72045541
NA	20	-134	72045541	4359	0	1	72045541
NA	20	-134	72045541	5000	0	1	72045541
NA	20	-134	72045541	7718	0	1	72045541
NA	20	-134	72045541	10000	0	1	72045541
NA	20	-134	72045541	15000	0	1	72045541
NA	20	-134	72045541	15708	0	1	72045541
NA	20	-133	72045541	10	0	0	72045541
NA	20	-133	72045541	20	0	0	72045541
NA	20	-133	72045541	50	0	0	72045541
NA	20	-133	72045541	100	0	0	72045541
NA	20	-133	72045541	145	0	0	72045541
NA	20	-133	72045541	200	0	1	72045541
NA	20	-133	72045541	424	0	1	72045541
NA	20	-133	72045541	500	1	2	72045541
NA	20	-133	72045541	544	1	2	72045541
NA	20	-133	72045541	780	1	2	72045541
NA	20	-133	72045541	1000	0	2	72045541
NA	20	-133	72045541	1738	0	2	72045541
NA	20	-133	72045541	2000	0	2	72045541
NA	20	-133	72045541	4359	0	2	72045541
NA	20	-133	72045541	5000	0	2	72045541
NA	20	-133	72045541	7718	0	2	72045541
NA	20	-133	72045541	10000	0	2	72045541
NA	20	-133	72045541	15000	0	2	72045541
NA	20	-133	72045541	15708	0	2	72045541
NA	20	-132	72045541	10	0	0	72045541
NA	20	-132	72045541	20	0	0	72045541
NA	20	-132	72045541	50	0	0	72045541
NA	20	-132	72045541	100	0	0	72045541
NA	20	-132	72045541	145	0	0	72045541
NA	20	-132	72045541	200	0	0	72045541
NA	20	-132	72045541	424	0	0	72045541
NA	20	-132	72045541	500	0	0	72045541
NA	20	-132	72045541	544	0	0	72045541
NA	20	-132	72045541	780	0	0	72045541
NA	20	-132	72045541	1000	0	0	72045541
NA	20	-132	72045541	1738	0	0	72045541
NA	20	-132	72045541	2000	0	0	72045541
NA	20	-132	72045541	4359	0	0	72045541
NA	20	-132	72045541	5000	0	0	72045541
NA	20	-132	72045541	7718	1	1	72045541
NA	20	-132	72045541	10000	1	1	72045541
NA	20	-132	72045541	15000	1	1	72045541
NA	20	-132	72045541	15708	1	1	72045541
NA	20	-130	72045541	10	0	0	72045541
NA	20	-130	72045541	20	0	0	72045541
NA	20	-130	72045541	50	0	0	72045541
NA	20	-130	72045541	100	0	0	72045541
NA	20	-130	72045541	145	0	0	72045541
NA	20	-130	72045541	200	0	0	72045541
NA	20	-130	72045541	424	0	0	72045541
NA	20	-130	72045541	500	0	0	72045541
NA	20	-130	72045541	544	0	0	72045541
NA	20	-130	72045541	780	0	0	72045541
NA	20	-130	72045541	1000	0	0	72045541
NA	20	-130	72045541	1738	0	0	72045541
NA	20	-130	72045541	2000	0	0	72045541
NA	20	-130	72045541	4359	0	0	72045541
NA	20	-130	72045541	5000	0	0	72045541
NA	20	-130	72045541	7718	0	1	72045541
NA	20	-130	72045541	10000	0	1	72045541
NA	20	-130	72045541	15000	0	1	72045541
NA	20	-130	72045541	15708	0	1	72045541
NA	20	-127	72045541	10	0	0	72045541
NA	20	-127	72045541	20	0	0	72045541
NA	20	-127	72045541	50	0	0	72045541
NA	20	-127	72045541	100	0	0	72045541
NA	20	-127	72045541	145	0	0	72045541
NA	20	-127	72045541	200	0	0	72045541
NA	20	-127	72045541	424	0	0	72045541
NA	20	-127	72045541	500	0	0	72045541
NA	20	-127	72045541	544	1	1	72045541
NA	20	-127	72045541	780	1	1	72045541
NA	20	-127	72045541	1000	1	1	72045541
NA	20	-127	72045541	1738	1	1	72045541
NA	20	-127	72045541	2000	1	1	72045541
NA	20	-127	72045541	4359	0	1	72045541
NA	20	-127	72045541	5000	0	1	72045541
NA	20	-127	72045541	7718	0	1	72045541
NA	20	-127	72045541	10000	0	1	72045541
NA	20	-127	72045541	15000	0	1	72045541
NA	20	-127	72045541	15708	0	1	72045541
NA	20	-126	72045541	10	0	0	72045541
NA	20	-126	72045541	20	0	0	72045541
NA	20	-126	72045541	50	0	0	72045541
NA	20	-126	72045541	100	0	0	72045541
NA	20	-126	72045541	145	0	0	72045541
NA	20	-126	72045541	200	0	0	72045541
NA	20	-126	72045541	424	0	0	72045541
NA	20	-126	72045541	500	0	0	72045541
NA	20	-126	72045541	544	0	0	72045541
NA	20	-126	72045541	780	0	0	72045541
NA	20	-126	72045541	1000	0	0	72045541
NA	20	-126	72045541	1738	0	0	72045541
NA	20	-126	72045541	2000	0	0	72045541
NA	20	-126	72045541	4359	0	0	72045541
NA	20	-126	72045541	5000	0	0	72045541
NA	20	-126	72045541	7718	0	0	72045541
NA	20	-126	72045541	10000	0	0	72045541
NA	20	-126	72045541	15000	1	1	72045541
NA	20	-126	72045541	15708	1	1	72045541
NA	20	-125	72045541	10	0	0	72045541
NA	20	-125	72045541	20	0	0	72045541
NA	20	-125	72045541	50	0	0	72045541
NA	20	-125	72045541	100	0	0	72045541
NA	20	-125	72045541	145	0	0	72045541
NA	20	-125	72045541	200	0	0	72045541
NA	20	-125	72045541	424	0	0	72045541
NA	20	-125	72045541	500	0	0	72045541
NA	20	-125	72045541	544	0	0	72045541
NA	20	-125	72045541	780	0	0	72045541
NA	20	-125	72045541	1000	0	0	72045541
NA	20	-125	72045541	1738	0	0	72045541
NA	20	-125	72045541	2000	0	0	72045541
NA	20	-125	72045541	4359	1	1	72045541
NA	20	-125	72045541	5000	0	1	72045541
NA	20	-125	72045541	7718	0	1	72045541
NA	20	-125	72045541	10000	0	1	72045541
NA	20	-125	72045541	15000	0	1	72045541
NA	20	-125	72045541	15708	0	1	72045541
NA	20	-123	72045541	10	0	0	72045541
NA	20	-123	72045541	20	0	0	72045541
NA	20	-123	72045541	50	0	0	72045541
NA	20	-123	72045541	100	0	0	72045541
NA	20	-123	72045541	145	0	0	72045541
NA	20	-123	72045541	200	0	0	72045541
NA	20	-123	72045541	424	1	1	72045541
NA	20	-123	72045541	500	0	1	72045541
NA	20	-123	72045541	544	0	1	72045541
NA	20	-123	72045541	780	0	1	72045541
NA	20	-123	72045541	1000	0	1	72045541
NA	20	-123	72045541	1738	0	1	72045541
NA	20	-123	72045541	2000	0	1	72045541
NA	20	-123	72045541	4359	0	1	72045541
NA	20	-123	72045541	5000	0	1	72045541
NA	20	-123	72045541	7718	0	1	72045541
NA	20	-123	72045541	10000	0	1	72045541
NA	20	-123	72045541	15000	0	2	72045541
NA	20	-123	72045541	15708	0	2	72045541
NA	20	-119	72045541	10	0	0	72045541
NA	20	-119	72045541	20	0	0	72045541
NA	20	-119	72045541	50	0	0	72045541
NA	20	-119	72045541	100	0	0	72045541
NA	20	-119	72045541	145	0	0	72045541
NA	20	-119	72045541	200	0	0	72045541
NA	20	-119	72045541	424	0	0	72045541
NA	20	-119	72045541	500	0	0	72045541
NA	20	-119	72045541	544	0	0	72045541
NA	20	-119	72045541	780	0	0	72045541
NA	20	-119	72045541	1000	0	0	72045541
NA	20	-119	72045541	1738	0	0	72045541
NA	20	-119	72045541	2000	0	0	72045541
NA	20	-119	72045541	4359	1	1	72045541
NA	20	-119	72045541	5000	1	1	72045541
NA	20	-119	72045541	7718	0	1	72045541
NA	20	-119	72045541	10000	0	1	72045541
NA	20	-119	72045541	15000	0	1	72045541
NA	20	-119	72045541	15708	0	1	72045541
NA	20	-118	72045541	10	0	0	72045541
NA	20	-118	72045541	20	0	0	72045541
NA	20	-118	72045541	50	0	0	72045541
NA	20	-118	72045541	100	0	0	72045541
NA	20	-118	72045541	145	0	0	72045541
NA	20	-118	72045541	200	0	0	72045541
NA	20	-118	72045541	424	0	0	72045541
NA	20	-118	72045541	500	1	1	72045541
NA	20	-118	72045541	544	1	1	72045541
NA	20	-118	72045541	780	1	1	72045541
NA	20	-118	72045541	1000	1	1	72045541
NA	20	-118	72045541	1738	1	1	72045541
NA	20	-118	72045541	2000	1	1	72045541
NA	20	-118	72045541	4359	1	1	72045541
NA	20	-118	72045541	5000	1	1	72045541
NA	20	-118	72045541	7718	1	1	72045541
NA	20	-118	72045541	10000	1	1	72045541
NA	20	-118	72045541	15000	1	1	72045541
NA	20	-118	72045541	15708	1	1	72045541
NA	20	-116	72045541	10	0	0	72045541
NA	20	-116	72045541	20	0	0	72045541
NA	20	-116	72045541	50	0	0	72045541
NA	20	-116	72045541	100	0	0	72045541
NA	20	-116	72045541	145	0	0	72045541
NA	20	-116	72045541	200	0	0	72045541
NA	20	-116	72045541	424	0	0	72045541
NA	20	-116	72045541	500	0	0	72045541
NA	20	-116	72045541	544	0	0	72045541
NA	20	-116	72045541	780	0	0	72045541
NA	20	-116	72045541	1000	0	0	72045541
NA	20	-116	72045541	1738	1	1	72045541
NA	20	-116	72045541	2000	1	1	72045541
NA	20	-116	72045541	4359	0	1	72045541
NA	20	-116	72045541	5000	0	1	72045541
NA	20	-116	72045541	7718	0	1	72045541
NA	20	-116	72045541	10000	0	1	72045541
NA	20	-116	72045541	15000	0	1	72045541
NA	20	-116	72045541	15708	0	1	72045541
NA	20	-115	72045541	10	0	0	72045541
NA	20	-115	72045541	20	0	0	72045541
NA	20	-115	72045541	50	0	0	72045541
NA	20	-115	72045541	100	0	0	72045541
NA	20	-115	72045541	145	0	0	72045541
NA	20	-115	72045541	200	0	1	72045541
NA	20	-115	72045541	424	0	1	72045541
NA	20	-115	72045541	500	1	2	72045541
NA	20	-115	72045541	544	1	2	72045541
NA	20	-115	72045541	780	1	2	72045541
NA	20	-115	72045541	1000	1	2	72045541
NA	20	-115	72045541	1738	1	2	72045541
NA	20	-115	72045541	2000	1	2	72045541
NA	20	-115	72045541	4359	1	2	72045541
NA	20	-115	72045541	5000	1	2	72045541
NA	20	-115	72045541	7718	1	2	72045541
NA	20	-115	72045541	10000	1	2	72045541
NA	20	-115	72045541	15000	1	2	72045541
NA	20	-115	72045541	15708	1	2	72045541
NA	20	-113	72045541	10	0	0	72045541
NA	20	-113	72045541	20	0	0	72045541
NA	20	-113	72045541	50	0	0	72045541
NA	20	-113	72045541	100	0	0	72045541
NA	20	-113	72045541	145	0	0	72045541
NA	20	-113	72045541	200	0	0	72045541
NA	20	-113	72045541	424	0	0	72045541
NA	20	-113	72045541	500	0	0	72045541
NA	20	-113	72045541	544	0	0	72045541
NA	20	-113	72045541	780	0	0	72045541
NA	20	-113	72045541	1000	0	0	72045541
NA	20	-113	72045541	1738	0	0	72045541
NA	20	-113	72045541	2000	0	0	72045541
NA	20	-113	72045541	4359	2	2	72045541
NA	20	-113	72045541	5000	2	2	72045541
NA	20	-113	72045541	7718	1	2	72045541
NA	20	-113	72045541	10000	1	2	72045541
NA	20	-113	72045541	15000	1	2	72045541
NA	20	-113	72045541	15708	1	2	72045541
NA	20	-111	72045541	10	0	0	72045541
NA	20	-111	72045541	20	0	0	72045541
NA	20	-111	72045541	50	0	0	72045541
NA	20	-111	72045541	100	0	0	72045541
NA	20	-111	72045541	145	0	0	72045541
NA	20	-111	72045541	200	0	0	72045541
NA	20	-111	72045541	424	0	0	72045541
NA	20	-111	72045541	500	0	0	72045541
NA	20	-111	72045541	544	0	0	72045541
NA	20	-111	72045541	780	0	0	72045541
NA	20	-111	72045541	1000	0	0	72045541
NA	20	-111	72045541	1738	0	0	72045541
NA	20	-111	72045541	2000	0	0	72045541
NA	20	-111	72045541	4359	1	1	72045541
NA	20	-111	72045541	5000	1	1	72045541
NA	20	-111	72045541	7718	1	1	72045541
NA	20	-111	72045541	10000	2	2	72045541
NA	20	-111	72045541	15000	1	2	72045541
NA	20	-111	72045541	15708	1	2	72045541
NA	20	-108	72045541	10	0	0	72045541
NA	20	-108	72045541	20	0	0	72045541
NA	20	-108	72045541	50	0	0	72045541
NA	20	-108	72045541	100	0	0	72045541
NA	20	-108	72045541	145	0	0	72045541
NA	20	-108	72045541	200	0	0	72045541
NA	20	-108	72045541	424	0	1	72045541
NA	20	-108	72045541	500	0	1	72045541
NA	20	-108	72045541	544	0	1	72045541
NA	20	-108	72045541	780	0	1	72045541
NA	20	-108	72045541	1000	0	1	72045541
NA	20	-108	72045541	1738	0	1	72045541
NA	20	-108	72045541	2000	0	1	72045541
NA	20	-108	72045541	4359	0	2	72045541
NA	20	-108	72045541	5000	0	2	72045541
NA	20	-108	72045541	7718	0	3	72045541
NA	20	-108	72045541	10000	0	3	72045541
NA	20	-108	72045541	15000	1	4	72045541
NA	20	-108	72045541	15708	1	4	72045541
NA	20	-107	72045541	10	0	0	72045541
NA	20	-107	72045541	20	0	0	72045541
NA	20	-107	72045541	50	0	0	72045541
NA	20	-107	72045541	100	0	0	72045541
NA	20	-107	72045541	145	0	0	72045541
NA	20	-107	72045541	200	0	0	72045541
NA	20	-107	72045541	424	0	0	72045541
NA	20	-107	72045541	500	0	0	72045541
NA	20	-107	72045541	544	0	0	72045541
NA	20	-107	72045541	780	0	0	72045541
NA	20	-107	72045541	1000	0	0	72045541
NA	20	-107	72045541	1738	0	0	72045541
NA	20	-107	72045541	2000	0	0	72045541
NA	20	-107	72045541	4359	0	0	72045541
NA	20	-107	72045541	5000	0	0	72045541
NA	20	-107	72045541	7718	0	0	72045541
NA	20	-107	72045541	10000	0	0	72045541
NA	20	-107	72045541	15000	0	1	72045541
NA	20	-107	72045541	15708	0	1	72045541
NA	20	-106	72045541	10	0	1	72045541
NA	20	-106	72045541	20	0	1	72045541
NA	20	-106	72045541	50	0	1	72045541
NA	20	-106	72045541	100	0	1	72045541
NA	20	-106	72045541	145	0	1	72045541
NA	20	-106	72045541	200	0	2	72045541
NA	20	-106	72045541	424	0	2	72045541
NA	20	-106	72045541	500	0	2	72045541
NA	20	-106	72045541	544	0	2	72045541
NA	20	-106	72045541	780	0	2	72045541
NA	20	-106	72045541	1000	0	2	72045541
NA	20	-106	72045541	1738	0	2	72045541
NA	20	-106	72045541	2000	0	2	72045541
NA	20	-106	72045541	4359	0	2	72045541
NA	20	-106	72045541	5000	0	2	72045541
NA	20	-106	72045541	7718	0	2	72045541
NA	20	-106	72045541	10000	0	2	72045541
NA	20	-106	72045541	15000	0	2	72045541
NA	20	-106	72045541	15708	0	2	72045541
NA	20	-105	72045541	10	0	0	72045541
NA	20	-105	72045541	20	0	0	72045541
NA	20	-105	72045541	50	0	0	72045541
NA	20	-105	72045541	100	0	0	72045541
NA	20	-105	72045541	145	0	0	72045541
NA	20	-105	72045541	200	0	0	72045541
NA	20	-105	72045541	424	0	0	72045541
NA	20	-105	72045541	500	0	0	72045541
NA	20	-105	72045541	544	0	0	72045541
NA	20	-105	72045541	780	0	0	72045541
NA	20	-105	72045541	1000	0	0	72045541
NA	20	-105	72045541	1738	0	0	72045541
NA	20	-105	72045541	2000	0	0	72045541
NA	20	-105	72045541	4359	0	0	72045541
NA	20	-105	72045541	5000	0	0	72045541
NA	20	-105	72045541	7718	0	0	72045541
NA	20	-105	72045541	10000	0	0	72045541
NA	20	-105	72045541	15000	1	1	72045541
NA	20	-105	72045541	15708	1	1	72045541
NA	20	-104	72045541	10	0	0	72045541
NA	20	-104	72045541	20	0	0	72045541
NA	20	-104	72045541	50	0	0	72045541
NA	20	-104	72045541	100	0	0	72045541
NA	20	-104	72045541	145	0	0	72045541
NA	20	-104	72045541	200	0	0	72045541
NA	20	-104	72045541	424	0	0	72045541
NA	20	-104	72045541	500	0	0	72045541
NA	20	-104	72045541	544	0	0	72045541
NA	20	-104	72045541	780	0	0	72045541
NA	20	-104	72045541	1000	0	0	72045541
NA	20	-104	72045541	1738	0	1	72045541
NA	20	-104	72045541	2000	0	1	72045541
NA	20	-104	72045541	4359	0	1	72045541
NA	20	-104	72045541	5000	0	1	72045541
NA	20	-104	72045541	7718	0	1	72045541
NA	20	-104	72045541	10000	0	1	72045541
NA	20	-104	72045541	15000	0	1	72045541
NA	20	-104	72045541	15708	0	1	72045541
NA	20	-103	72045541	10	0	0	72045541
NA	20	-103	72045541	20	0	0	72045541
NA	20	-103	72045541	50	0	0	72045541
NA	20	-103	72045541	100	0	0	72045541
NA	20	-103	72045541	145	0	0	72045541
NA	20	-103	72045541	200	0	0	72045541
NA	20	-103	72045541	424	0	0	72045541
NA	20	-103	72045541	500	0	0	72045541
NA	20	-103	72045541	544	0	0	72045541
NA	20	-103	72045541	780	0	0	72045541
NA	20	-103	72045541	1000	0	0	72045541
NA	20	-103	72045541	1738	0	0	72045541
NA	20	-103	72045541	2000	0	0	72045541
NA	20	-103	72045541	4359	0	0	72045541
NA	20	-103	72045541	5000	1	1	72045541
NA	20	-103	72045541	7718	1	1	72045541
NA	20	-103	72045541	10000	1	1	72045541
NA	20	-103	72045541	15000	1	1	72045541
NA	20	-103	72045541	15708	1	1	72045541
NA	20	-102	72045541	10	0	0	72045541
NA	20	-102	72045541	20	0	0	72045541
NA	20	-102	72045541	50	0	0	72045541
NA	20	-102	72045541	100	0	0	72045541
NA	20	-102	72045541	145	0	0	72045541
NA	20	-102	72045541	200	0	0	72045541
NA	20	-102	72045541	424	0	0	72045541
NA	20	-102	72045541	500	0	0	72045541
NA	20	-102	72045541	544	0	0	72045541
NA	20	-102	72045541	780	0	0	72045541
NA	20	-102	72045541	1000	0	0	72045541
NA	20	-102	72045541	1738	0	0	72045541
NA	20	-102	72045541	2000	0	0	72045541
NA	20	-102	72045541	4359	0	0	72045541
NA	20	-102	72045541	5000	1	1	72045541
NA	20	-102	72045541	7718	1	1	72045541
NA	20	-102	72045541	10000	1	1	72045541
NA	20	-102	72045541	15000	1	1	72045541
NA	20	-102	72045541	15708	1	1	72045541
NA	20	-101	72045541	10	0	0	72045541
NA	20	-101	72045541	20	0	0	72045541
NA	20	-101	72045541	50	0	0	72045541
NA	20	-101	72045541	100	0	0	72045541
NA	20	-101	72045541	145	0	0	72045541
NA	20	-101	72045541	200	0	0	72045541
NA	20	-101	72045541	424	0	0	72045541
NA	20	-101	72045541	500	0	0	72045541
NA	20	-101	72045541	544	0	0	72045541
NA	20	-101	72045541	780	0	0	72045541
NA	20	-101	72045541	1000	0	0	72045541
NA	20	-101	72045541	1738	0	0	72045541
NA	20	-101	72045541	2000	0	0	72045541
NA	20	-101	72045541	4359	1	1	72045541
NA	20	-101	72045541	5000	0	1	72045541
NA	20	-101	72045541	7718	0	1	72045541
NA	20	-101	72045541	10000	0	1	72045541
NA	20	-101	72045541	15000	0	1	72045541
NA	20	-101	72045541	15708	0	1	72045541
NA	20	-100	72045541	10	0	0	72045541
NA	20	-100	72045541	20	0	0	72045541
NA	20	-100	72045541	50	0	0	72045541
NA	20	-100	72045541	100	0	0	72045541
NA	20	-100	72045541	145	0	0	72045541
NA	20	-100	72045541	200	0	0	72045541
NA	20	-100	72045541	424	0	0	72045541
NA	20	-100	72045541	500	0	0	72045541
NA	20	-100	72045541	544	0	0	72045541
NA	20	-100	72045541	780	0	0	72045541
NA	20	-100	72045541	1000	0	0	72045541
NA	20	-100	72045541	1738	0	0	72045541
NA	20	-100	72045541	2000	0	0	72045541
NA	20	-100	72045541	4359	0	0	72045541
NA	20	-100	72045541	5000	0	0	72045541
NA	20	-100	72045541	7718	0	0	72045541
NA	20	-100	72045541	10000	0	0	72045541
NA	20	-100	72045541	15000	1	1	72045541
NA	20	-100	72045541	15708	1	1	72045541
NA	20	-98	72045541	10	0	0	72045541
NA	20	-98	72045541	20	0	0	72045541
NA	20	-98	72045541	50	0	0	72045541
NA	20	-98	72045541	100	0	0	72045541
NA	20	-98	72045541	145	0	0	72045541
NA	20	-98	72045541	200	0	0	72045541
NA	20	-98	72045541	424	0	0	72045541
NA	20	-98	72045541	500	0	0	72045541
NA	20	-98	72045541	544	0	0	72045541
NA	20	-98	72045541	780	0	0	72045541
NA	20	-98	72045541	1000	1	1	72045541
NA	20	-98	72045541	1738	1	1	72045541
NA	20	-98	72045541	2000	0	1	72045541
NA	20	-98	72045541	4359	0	1	72045541
NA	20	-98	72045541	5000	0	1	72045541
NA	20	-98	72045541	7718	0	1	72045541
NA	20	-98	72045541	10000	0	1	72045541
NA	20	-98	72045541	15000	1	2	72045541
NA	20	-98	72045541	15708	1	2	72045541
NA	20	-96	72045541	10	0	0	72045541
NA	20	-96	72045541	20	0	0	72045541
NA	20	-96	72045541	50	0	0	72045541
NA	20	-96	72045541	100	0	0	72045541
NA	20	-96	72045541	145	0	0	72045541
NA	20	-96	72045541	200	0	0	72045541
NA	20	-96	72045541	424	0	0	72045541
NA	20	-96	72045541	500	0	0	72045541
NA	20	-96	72045541	544	0	0	72045541
NA	20	-96	72045541	780	0	0	72045541
NA	20	-96	72045541	1000	0	0	72045541
NA	20	-96	72045541	1738	0	1	72045541
NA	20	-96	72045541	2000	1	2	72045541
NA	20	-96	72045541	4359	1	2	72045541
NA	20	-96	72045541	5000	0	2	72045541
NA	20	-96	72045541	7718	0	2	72045541
NA	20	-96	72045541	10000	0	2	72045541
NA	20	-96	72045541	15000	0	2	72045541
NA	20	-96	72045541	15708	0	2	72045541
NA	20	-95	72045541	10	0	0	72045541
NA	20	-95	72045541	20	0	0	72045541
NA	20	-95	72045541	50	0	0	72045541
NA	20	-95	72045541	100	0	0	72045541
NA	20	-95	72045541	145	0	0	72045541
NA	20	-95	72045541	200	0	0	72045541
NA	20	-95	72045541	424	0	0	72045541
NA	20	-95	72045541	500	1	1	72045541
NA	20	-95	72045541	544	1	1	72045541
NA	20	-95	72045541	780	1	1	72045541
NA	20	-95	72045541	1000	1	1	72045541
NA	20	-95	72045541	1738	1	1	72045541
NA	20	-95	72045541	2000	1	1	72045541
NA	20	-95	72045541	4359	2	2	72045541
NA	20	-95	72045541	5000	2	2	72045541
NA	20	-95	72045541	7718	0	2	72045541
NA	20	-95	72045541	10000	0	2	72045541
NA	20	-95	72045541	15000	0	2	72045541
NA	20	-95	72045541	15708	0	2	72045541
NA	20	-94	72045541	10	0	1	72045541
NA	20	-94	72045541	20	0	1	72045541
NA	20	-94	72045541	50	0	1	72045541
NA	20	-94	72045541	100	1	2	72045541
NA	20	-94	72045541	145	1	2	72045541
NA	20	-94	72045541	200	0	2	72045541
NA	20	-94	72045541	424	0	2	72045541
NA	20	-94	72045541	500	0	2	72045541
NA	20	-94	72045541	544	0	2	72045541
NA	20	-94	72045541	780	0	2	72045541
NA	20	-94	72045541	1000	0	2	72045541
NA	20	-94	72045541	1738	0	2	72045541
NA	20	-94	72045541	2000	0	2	72045541
NA	20	-94	72045541	4359	0	2	72045541
NA	20	-94	72045541	5000	0	2	72045541
NA	20	-94	72045541	7718	0	2	72045541
NA	20	-94	72045541	10000	0	2	72045541
NA	20	-94	72045541	15000	1	3	72045541
NA	20	-94	72045541	15708	1	3	72045541
NA	20	-93	72045541	10	0	0	72045541
NA	20	-93	72045541	20	0	0	72045541
NA	20	-93	72045541	50	0	0	72045541
NA	20	-93	72045541	100	0	0	72045541
NA	20	-93	72045541	145	0	0	72045541
NA	20	-93	72045541	200	0	0	72045541
NA	20	-93	72045541	424	0	0	72045541
NA	20	-93	72045541	500	0	0	72045541
NA	20	-93	72045541	544	0	0	72045541
NA	20	-93	72045541	780	0	0	72045541
NA	20	-93	72045541	1000	0	0	72045541
NA	20	-93	72045541	1738	0	0	72045541
NA	20	-93	72045541	2000	0	0	72045541
NA	20	-93	72045541	4359	0	0	72045541
NA	20	-93	72045541	5000	0	0	72045541
NA	20	-93	72045541	7718	0	0	72045541
NA	20	-93	72045541	10000	1	1	72045541
NA	20	-93	72045541	15000	1	1	72045541
NA	20	-93	72045541	15708	1	1	72045541
NA	20	-92	72045541	10	0	0	72045541
NA	20	-92	72045541	20	0	0	72045541
NA	20	-92	72045541	50	1	1	72045541
NA	20	-92	72045541	100	1	1	72045541
NA	20	-92	72045541	145	1	1	72045541
NA	20	-92	72045541	200	1	1	72045541
NA	20	-92	72045541	424	0	1	72045541
NA	20	-92	72045541	500	0	1	72045541
NA	20	-92	72045541	544	0	1	72045541
NA	20	-92	72045541	780	0	1	72045541
NA	20	-92	72045541	1000	0	1	72045541
NA	20	-92	72045541	1738	0	1	72045541
NA	20	-92	72045541	2000	0	1	72045541
NA	20	-92	72045541	4359	0	1	72045541
NA	20	-92	72045541	5000	0	1	72045541
NA	20	-92	72045541	7718	0	1	72045541
NA	20	-92	72045541	10000	0	1	72045541
NA	20	-92	72045541	15000	0	1	72045541
NA	20	-92	72045541	15708	0	1	72045541
NA	20	-90	72045541	10	0	0	72045541
NA	20	-90	72045541	20	0	0	72045541
NA	20	-90	72045541	50	3	3	72045541
NA	20	-90	72045541	100	3	4	72045541
NA	20	-90	72045541	145	2	4	72045541
NA	20	-90	72045541	200	2	4	72045541
NA	20	-90	72045541	424	1	4	72045541
NA	20	-90	72045541	500	1	4	72045541
NA	20	-90	72045541	544	1	4	72045541
NA	20	-90	72045541	780	1	4	72045541
NA	20	-90	72045541	1000	0	4	72045541
NA	20	-90	72045541	1738	0	4	72045541
NA	20	-90	72045541	2000	0	4	72045541
NA	20	-90	72045541	4359	0	4	72045541
NA	20	-90	72045541	5000	0	4	72045541
NA	20	-90	72045541	7718	0	4	72045541
NA	20	-90	72045541	10000	0	4	72045541
NA	20	-90	72045541	15000	0	4	72045541
NA	20	-90	72045541	15708	0	4	72045541
NA	20	-89	72045541	10	0	0	72045541
NA	20	-89	72045541	20	0	0	72045541
NA	20	-89	72045541	50	0	0	72045541
NA	20	-89	72045541	100	0	0	72045541
NA	20	-89	72045541	145	0	0	72045541
NA	20	-89	72045541	200	0	0	72045541
NA	20	-89	72045541	424	0	1	72045541
NA	20	-89	72045541	500	0	1	72045541
NA	20	-89	72045541	544	0	1	72045541
NA	20	-89	72045541	780	0	1	72045541
NA	20	-89	72045541	1000	0	1	72045541
NA	20	-89	72045541	1738	0	1	72045541
NA	20	-89	72045541	2000	0	1	72045541
NA	20	-89	72045541	4359	1	2	72045541
NA	20	-89	72045541	5000	1	2	72045541
NA	20	-89	72045541	7718	0	2	72045541
NA	20	-89	72045541	10000	1	3	72045541
NA	20	-89	72045541	15000	0	3	72045541
NA	20	-89	72045541	15708	0	3	72045541
NA	20	-88	72045541	10	0	0	72045541
NA	20	-88	72045541	20	0	0	72045541
NA	20	-88	72045541	50	1	1	72045541
NA	20	-88	72045541	100	0	1	72045541
NA	20	-88	72045541	145	0	1	72045541
NA	20	-88	72045541	200	0	1	72045541
NA	20	-88	72045541	424	0	1	72045541
NA	20	-88	72045541	500	0	1	72045541
NA	20	-88	72045541	544	0	1	72045541
NA	20	-88	72045541	780	0	1	72045541
NA	20	-88	72045541	1000	0	1	72045541
NA	20	-88	72045541	1738	0	1	72045541
NA	20	-88	72045541	2000	0	1	72045541
NA	20	-88	72045541	4359	0	1	72045541
NA	20	-88	72045541	5000	0	1	72045541
NA	20	-88	72045541	7718	0	1	72045541
NA	20	-88	72045541	10000	1	2	72045541
NA	20	-88	72045541	15000	0	2	72045541
NA	20	-88	72045541	15708	0	2	72045541
NA	20	-86	72045541	10	1	2	72045541
NA	20	-86	72045541	20	1	2	72045541
NA	20	-86	72045541	50	0	2	72045541
NA	20	-86	72045541	100	0	2	72045541
NA	20	-86	72045541	145	0	2	72045541
NA	20	-86	72045541	200	0	2	72045541
NA	20	-86	72045541	424	0	2	72045541
NA	20	-86	72045541	500	0	2	72045541
NA	20	-86	72045541	544	0	2	72045541
NA	20	-86	72045541	780	0	2	72045541
NA	20	-86	72045541	1000	0	2	72045541
NA	20	-86	72045541	1738	0	2	72045541
NA	20	-86	72045541	2000	0	2	72045541
NA	20	-86	72045541	4359	0	2	72045541
NA	20	-86	72045541	5000	0	2	72045541
NA	20	-86	72045541	7718	0	2	72045541
NA	20	-86	72045541	10000	0	2	72045541
NA	20	-86	72045541	15000	0	2	72045541
NA	20	-86	72045541	15708	0	2	72045541
NA	20	-85	72045541	10	0	0	72045541
NA	20	-85	72045541	20	0	0	72045541
NA	20	-85	72045541	50	0	0	72045541
NA	20	-85	72045541	100	0	0	72045541
NA	20	-85	72045541	145	0	0	72045541
NA	20	-85	72045541	200	0	0	72045541
NA	20	-85	72045541	424	1	1	72045541
NA	20	-85	72045541	500	1	1	72045541
NA	20	-85	72045541	544	1	1	72045541
NA	20	-85	72045541	780	2	2	72045541
NA	20	-85	72045541	1000	2	2	72045541
NA	20	-85	72045541	1738	2	2	72045541
NA	20	-85	72045541	2000	2	2	72045541
NA	20	-85	72045541	4359	3	3	72045541
NA	20	-85	72045541	5000	3	3	72045541
NA	20	-85	72045541	7718	2	3	72045541
NA	20	-85	72045541	10000	3	4	72045541
NA	20	-85	72045541	15000	2	4	72045541
NA	20	-85	72045541	15708	2	4	72045541
NA	20	-84	72045541	10	0	0	72045541
NA	20	-84	72045541	20	0	0	72045541
NA	20	-84	72045541	50	1	1	72045541
NA	20	-84	72045541	100	1	1	72045541
NA	20	-84	72045541	145	1	1	72045541
NA	20	-84	72045541	200	1	1	72045541
NA	20	-84	72045541	424	1	1	72045541
NA	20	-84	72045541	500	1	1	72045541
NA	20	-84	72045541	544	1	1	72045541
NA	20	-84	72045541	780	1	1	72045541
NA	20	-84	72045541	1000	1	1	72045541
NA	20	-84	72045541	1738	1	1	72045541
NA	20	-84	72045541	2000	2	2	72045541
NA	20	-84	72045541	4359	2	2	72045541
NA	20	-84	72045541	5000	2	2	72045541
NA	20	-84	72045541	7718	1	2	72045541
NA	20	-84	72045541	10000	1	2	72045541
NA	20	-84	72045541	15000	0	2	72045541
NA	20	-84	72045541	15708	0	2	72045541
NA	20	-83	72045541	10	0	0	72045541
NA	20	-83	72045541	20	0	0	72045541
NA	20	-83	72045541	50	0	0	72045541
NA	20	-83	72045541	100	0	0	72045541
NA	20	-83	72045541	145	0	0	72045541
NA	20	-83	72045541	200	0	0	72045541
NA	20	-83	72045541	424	0	0	72045541
NA	20	-83	72045541	500	0	0	72045541
NA	20	-83	72045541	544	0	0	72045541
NA	20	-83	72045541	780	0	0	72045541
NA	20	-83	72045541	1000	0	0	72045541
NA	20	-83	72045541	1738	0	0	72045541
NA	20	-83	72045541	2000	0	0	72045541
NA	20	-83	72045541	4359	0	0	72045541
NA	20	-83	72045541	5000	0	0	72045541
NA	20	-83	72045541	7718	1	1	72045541
NA	20	-83	72045541	10000	1	2	72045541
NA	20	-83	72045541	15000	1	2	72045541
NA	20	-83	72045541	15708	1	2	72045541
NA	20	-82	72045541	10	0	0	72045541
NA	20	-82	72045541	20	0	0	72045541
NA	20	-82	72045541	50	0	0	72045541
NA	20	-82	72045541	100	0	0	72045541
NA	20	-82	72045541	145	0	0	72045541
NA	20	-82	72045541	200	0	0	72045541
NA	20	-82	72045541	424	0	0	72045541
NA	20	-82	72045541	500	0	0	72045541
NA	20	-82	72045541	544	0	0	72045541
NA	20	-82	72045541	780	0	0	72045541
NA	20	-82	72045541	1000	0	0	72045541
NA	20	-82	72045541	1738	2	2	72045541
NA	20	-82	72045541	2000	2	2	72045541
NA	20	-82	72045541	4359	1	2	72045541
NA	20	-82	72045541	5000	1	2	72045541
NA	20	-82	72045541	7718	2	4	72045541
NA	20	-82	72045541	10000	2	5	72045541
NA	20	-82	72045541	15000	2	5	72045541
NA	20	-82	72045541	15708	2	5	72045541
NA	20	-81	72045541	10	0	0	72045541
NA	20	-81	72045541	20	0	0	72045541
NA	20	-81	72045541	50	0	0	72045541
NA	20	-81	72045541	100	0	0	72045541
NA	20	-81	72045541	145	0	0	72045541
NA	20	-81	72045541	200	0	0	72045541
NA	20	-81	72045541	424	1	1	72045541
NA	20	-81	72045541	500	1	1	72045541
NA	20	-81	72045541	544	1	1	72045541
NA	20	-81	72045541	780	1	1	72045541
NA	20	-81	72045541	1000	1	1	72045541
NA	20	-81	72045541	1738	0	1	72045541
NA	20	-81	72045541	2000	0	1	72045541
NA	20	-81	72045541	4359	0	1	72045541
NA	20	-81	72045541	5000	0	1	72045541
NA	20	-81	72045541	7718	0	1	72045541
NA	20	-81	72045541	10000	0	1	72045541
NA	20	-81	72045541	15000	1	2	72045541
NA	20	-81	72045541	15708	1	2	72045541
NA	20	-80	72045541	10	0	0	72045541
NA	20	-80	72045541	20	0	0	72045541
NA	20	-80	72045541	50	1	1	72045541
NA	20	-80	72045541	100	1	1	72045541
NA	20	-80	72045541	145	1	1	72045541
NA	20	-80	72045541	200	2	2	72045541
NA	20	-80	72045541	424	5	6	72045541
NA	20	-80	72045541	500	5	6	72045541
NA	20	-80	72045541	544	5	6	72045541
NA	20	-80	72045541	780	4	6	72045541
NA	20	-80	72045541	1000	4	6	72045541
NA	20	-80	72045541	1738	3	6	72045541
NA	20	-80	72045541	2000	3	6	72045541
NA	20	-80	72045541	4359	5	8	72045541
NA	20	-80	72045541	5000	5	8	72045541
NA	20	-80	72045541	7718	3	8	72045541
NA	20	-80	72045541	10000	3	8	72045541
NA	20	-80	72045541	15000	2	10	72045541
NA	20	-80	72045541	15708	1	10	72045541
NA	20	-79	72045541	10	0	0	72045541
NA	20	-79	72045541	20	0	0	72045541
NA	20	-79	72045541	50	0	0	72045541
NA	20	-79	72045541	100	0	0	72045541
NA	20	-79	72045541	145	0	0	72045541
NA	20	-79	72045541	200	0	0	72045541
NA	20	-79	72045541	424	1	1	72045541
NA	20	-79	72045541	500	1	1	72045541
NA	20	-79	72045541	544	1	1	72045541
NA	20	-79	72045541	780	1	1	72045541
NA	20	-79	72045541	1000	2	2	72045541
NA	20	-79	72045541	1738	3	3	72045541
NA	20	-79	72045541	2000	2	3	72045541
NA	20	-79	72045541	4359	1	4	72045541
NA	20	-79	72045541	5000	1	4	72045541
NA	20	-79	72045541	7718	1	5	72045541
NA	20	-79	72045541	10000	2	6	72045541
NA	20	-79	72045541	15000	3	7	72045541
NA	20	-79	72045541	15708	4	8	72045541
NA	20	-78	72045541	10	0	0	72045541
NA	20	-78	72045541	20	1	1	72045541
NA	20	-78	72045541	50	0	1	72045541
NA	20	-78	72045541	100	0	1	72045541
NA	20	-78	72045541	145	0	1	72045541
NA	20	-78	72045541	200	0	1	72045541
NA	20	-78	72045541	424	0	1	72045541
NA	20	-78	72045541	500	0	1	72045541
NA	20	-78	72045541	544	0	1	72045541
NA	20	-78	72045541	780	0	1	72045541
NA	20	-78	72045541	1000	0	1	72045541
NA	20	-78	72045541	1738	1	2	72045541
NA	20	-78	72045541	2000	1	2	72045541
NA	20	-78	72045541	4359	0	2	72045541
NA	20	-78	72045541	5000	0	2	72045541
NA	20	-78	72045541	7718	0	2	72045541
NA	20	-78	72045541	10000	0	2	72045541
NA	20	-78	72045541	15000	0	2	72045541
NA	20	-78	72045541	15708	0	2	72045541
NA	20	-77	72045541	10	0	0	72045541
NA	20	-77	72045541	20	0	0	72045541
NA	20	-77	72045541	50	0	0	72045541
NA	20	-77	72045541	100	0	0	72045541
NA	20	-77	72045541	145	0	0	72045541
NA	20	-77	72045541	200	0	0	72045541
NA	20	-77	72045541	424	2	2	72045541
NA	20	-77	72045541	500	2	2	72045541
NA	20	-77	72045541	544	1	2	72045541
NA	20	-77	72045541	780	1	2	72045541
NA	20	-77	72045541	1000	1	2	72045541
NA	20	-77	72045541	1738	1	2	72045541
NA	20	-77	72045541	2000	2	3	72045541
NA	20	-77	72045541	4359	3	4	72045541
NA	20	-77	72045541	5000	4	5	72045541
NA	20	-77	72045541	7718	5	6	72045541
NA	20	-77	72045541	10000	4	6	72045541
NA	20	-77	72045541	15000	5	7	72045541
NA	20	-77	72045541	15708	5	7	72045541
NA	20	-76	72045541	10	0	1	72045541
NA	20	-76	72045541	20	1	2	72045541
NA	20	-76	72045541	50	2	3	72045541
NA	20	-76	72045541	100	2	3	72045541
NA	20	-76	72045541	145	2	3	72045541
NA	20	-76	72045541	200	3	4	72045541
NA	20	-76	72045541	424	2	4	72045541
NA	20	-76	72045541	500	1	4	72045541
NA	20	-76	72045541	544	1	4	72045541
NA	20	-76	72045541	780	1	4	72045541
NA	20	-76	72045541	1000	1	4	72045541
NA	20	-76	72045541	1738	0	4	72045541
NA	20	-76	72045541	2000	0	4	72045541
NA	20	-76	72045541	4359	0	4	72045541
NA	20	-76	72045541	5000	0	4	72045541
NA	20	-76	72045541	7718	0	4	72045541
NA	20	-76	72045541	10000	2	6	72045541
NA	20	-76	72045541	15000	2	6	72045541
NA	20	-76	72045541	15708	2	6	72045541
NA	20	-75	72045541	10	0	0	72045541
NA	20	-75	72045541	20	0	0	72045541
NA	20	-75	72045541	50	0	0	72045541
NA	20	-75	72045541	100	0	0	72045541
NA	20	-75	72045541	145	0	0	72045541
NA	20	-75	72045541	200	0	0	72045541
NA	20	-75	72045541	424	0	0	72045541
NA	20	-75	72045541	500	0	0	72045541
NA	20	-75	72045541	544	0	0	72045541
NA	20	-75	72045541	780	1	1	72045541
NA	20	-75	72045541	1000	2	2	72045541
NA	20	-75	72045541	1738	1	2	72045541
NA	20	-75	72045541	2000	1	2	72045541
NA	20	-75	72045541	4359	1	2	72045541
NA	20	-75	72045541	5000	1	2	72045541
NA	20	-75	72045541	7718	1	2	72045541
NA	20	-75	72045541	10000	1	2	72045541
NA	20	-75	72045541	15000	1	2	72045541
NA	20	-75	72045541	15708	1	2	72045541
NA	20	-74	72045541	10	0	0	72045541
NA	20	-74	72045541	20	0	0	72045541
NA	20	-74	72045541	50	0	0	72045541
NA	20	-74	72045541	100	1	1	72045541
NA	20	-74	72045541	145	0	1	72045541
NA	20	-74	72045541	200	0	1	72045541
NA	20	-74	72045541	424	0	1	72045541
NA	20	-74	72045541	500	0	1	72045541
NA	20	-74	72045541	544	0	1	72045541
NA	20	-74	72045541	780	0	2	72045541
NA	20	-74	72045541	1000	0	2	72045541
NA	20	-74	72045541	1738	0	2	72045541
NA	20	-74	72045541	2000	0	2	72045541
NA	20	-74	72045541	4359	0	2	72045541
NA	20	-74	72045541	5000	0	2	72045541
NA	20	-74	72045541	7718	0	2	72045541
NA	20	-74	72045541	10000	0	2	72045541
NA	20	-74	72045541	15000	0	2	72045541
NA	20	-74	72045541	15708	0	2	72045541
NA	20	-73	72045541	10	0	0	72045541
NA	20	-73	72045541	20	0	0	72045541
NA	20	-73	72045541	50	0	0	72045541
NA	20	-73	72045541	100	0	0	72045541
NA	20	-73	72045541	145	0	0	72045541
NA	20	-73	72045541	200	0	0	72045541
NA	20	-73	72045541	424	0	0	72045541
NA	20	-73	72045541	500	0	0	72045541
NA	20	-73	72045541	544	0	0	72045541
NA	20	-73	72045541	780	0	0	72045541
NA	20	-73	72045541	1000	0	0	72045541
NA	20	-73	72045541	1738	0	0	72045541
NA	20	-73	72045541	2000	0	0	72045541
NA	20	-73	72045541	4359	0	0	72045541
NA	20	-73	72045541	5000	1	1	72045541
NA	20	-73	72045541	7718	1	1	72045541
NA	20	-73	72045541	10000	0	1	72045541
NA	20	-73	72045541	15000	0	1	72045541
NA	20	-73	72045541	15708	0	1	72045541
NA	20	-72	72045541	10	0	0	72045541
NA	20	-72	72045541	20	0	0	72045541
NA	20	-72	72045541	50	1	1	72045541
NA	20	-72	72045541	100	0	1	72045541
NA	20	-72	72045541	145	0	1	72045541
NA	20	-72	72045541	200	0	1	72045541
NA	20	-72	72045541	424	0	1	72045541
NA	20	-72	72045541	500	0	1	72045541
NA	20	-72	72045541	544	0	1	72045541
NA	20	-72	72045541	780	0	1	72045541
NA	20	-72	72045541	1000	1	2	72045541
NA	20	-72	72045541	1738	1	2	72045541
NA	20	-72	72045541	2000	1	2	72045541
NA	20	-72	72045541	4359	3	4	72045541
NA	20	-72	72045541	5000	3	4	72045541
NA	20	-72	72045541	7718	2	4	72045541
NA	20	-72	72045541	10000	3	6	72045541
NA	20	-72	72045541	15000	3	7	72045541
NA	20	-72	72045541	15708	3	7	72045541
NA	20	-71	72045541	10	0	0	72045541
NA	20	-71	72045541	20	0	0	72045541
NA	20	-71	72045541	50	0	0	72045541
NA	20	-71	72045541	100	0	0	72045541
NA	20	-71	72045541	145	0	0	72045541
NA	20	-71	72045541	200	0	0	72045541
NA	20	-71	72045541	424	0	0	72045541
NA	20	-71	72045541	500	0	0	72045541
NA	20	-71	72045541	544	0	0	72045541
NA	20	-71	72045541	780	0	0	72045541
NA	20	-71	72045541	1000	1	1	72045541
NA	20	-71	72045541	1738	2	2	72045541
NA	20	-71	72045541	2000	2	2	72045541
NA	20	-71	72045541	4359	2	2	72045541
NA	20	-71	72045541	5000	2	2	72045541
NA	20	-71	72045541	7718	1	2	72045541
NA	20	-71	72045541	10000	1	2	72045541
NA	20	-71	72045541	15000	1	2	72045541
NA	20	-71	72045541	15708	1	2	72045541
NA	20	-70	72045541	10	1	1	72045541
NA	20	-70	72045541	20	2	2	72045541
NA	20	-70	72045541	50	1	2	72045541
NA	20	-70	72045541	100	1	2	72045541
NA	20	-70	72045541	145	0	2	72045541
NA	20	-70	72045541	200	0	2	72045541
NA	20	-70	72045541	424	0	2	72045541
NA	20	-70	72045541	500	0	2	72045541
NA	20	-70	72045541	544	0	2	72045541
NA	20	-70	72045541	780	0	2	72045541
NA	20	-70	72045541	1000	0	2	72045541
NA	20	-70	72045541	1738	0	2	72045541
NA	20	-70	72045541	2000	1	3	72045541
NA	20	-70	72045541	4359	1	4	72045541
NA	20	-70	72045541	5000	2	5	72045541
NA	20	-70	72045541	7718	1	5	72045541
NA	20	-70	72045541	10000	2	6	72045541
NA	20	-70	72045541	15000	1	6	72045541
NA	20	-70	72045541	15708	1	6	72045541
NA	20	-69	72045541	10	0	0	72045541
NA	20	-69	72045541	20	0	0	72045541
NA	20	-69	72045541	50	0	0	72045541
NA	20	-69	72045541	100	0	0	72045541
NA	20	-69	72045541	145	0	0	72045541
NA	20	-69	72045541	200	0	0	72045541
NA	20	-69	72045541	424	0	0	72045541
NA	20	-69	72045541	500	0	0	72045541
NA	20	-69	72045541	544	0	0	72045541
NA	20	-69	72045541	780	0	0	72045541
NA	20	-69	72045541	1000	0	0	72045541
NA	20	-69	72045541	1738	0	0	72045541
NA	20	-69	72045541	2000	0	0	72045541
NA	20	-69	72045541	4359	0	0	72045541
NA	20	-69	72045541	5000	0	0	72045541
NA	20	-69	72045541	7718	1	1	72045541
NA	20	-69	72045541	10000	1	1	72045541
NA	20	-69	72045541	15000	1	1	72045541
NA	20	-69	72045541	15708	1	1	72045541
NA	20	-68	72045541	10	0	0	72045541
NA	20	-68	72045541	20	0	0	72045541
NA	20	-68	72045541	50	1	1	72045541
NA	20	-68	72045541	100	1	1	72045541
NA	20	-68	72045541	145	0	1	72045541
NA	20	-68	72045541	200	2	3	72045541
NA	20	-68	72045541	424	2	4	72045541
NA	20	-68	72045541	500	2	5	72045541
NA	20	-68	72045541	544	2	5	72045541
NA	20	-68	72045541	780	1	5	72045541
NA	20	-68	72045541	1000	1	5	72045541
NA	20	-68	72045541	1738	1	5	72045541
NA	20	-68	72045541	2000	1	5	72045541
NA	20	-68	72045541	4359	1	5	72045541
NA	20	-68	72045541	5000	1	5	72045541
NA	20	-68	72045541	7718	1	6	72045541
NA	20	-68	72045541	10000	1	7	72045541
NA	20	-68	72045541	15000	1	7	72045541
NA	20	-68	72045541	15708	1	7	72045541
NA	20	-67	72045541	10	0	0	72045541
NA	20	-67	72045541	20	0	0	72045541
NA	20	-67	72045541	50	0	0	72045541
NA	20	-67	72045541	100	0	0	72045541
NA	20	-67	72045541	145	0	0	72045541
NA	20	-67	72045541	200	0	0	72045541
NA	20	-67	72045541	424	0	0	72045541
NA	20	-67	72045541	500	1	1	72045541
NA	20	-67	72045541	544	1	1	72045541
NA	20	-67	72045541	780	0	1	72045541
NA	20	-67	72045541	1000	0	1	72045541
NA	20	-67	72045541	1738	0	1	72045541
NA	20	-67	72045541	2000	0	1	72045541
NA	20	-67	72045541	4359	1	2	72045541
NA	20	-67	72045541	5000	1	2	72045541
NA	20	-67	72045541	7718	1	2	72045541
NA	20	-67	72045541	10000	1	2	72045541
NA	20	-67	72045541	15000	1	2	72045541
NA	20	-67	72045541	15708	1	2	72045541
NA	20	-66	72045541	10	0	0	72045541
NA	20	-66	72045541	20	0	0	72045541
NA	20	-66	72045541	50	0	0	72045541
NA	20	-66	72045541	100	0	1	72045541
NA	20	-66	72045541	145	0	1	72045541
NA	20	-66	72045541	200	0	1	72045541
NA	20	-66	72045541	424	0	1	72045541
NA	20	-66	72045541	500	0	1	72045541
NA	20	-66	72045541	544	0	1	72045541
NA	20	-66	72045541	780	0	1	72045541
NA	20	-66	72045541	1000	0	1	72045541
NA	20	-66	72045541	1738	0	1	72045541
NA	20	-66	72045541	2000	0	1	72045541
NA	20	-66	72045541	4359	2	4	72045541
NA	20	-66	72045541	5000	2	4	72045541
NA	20	-66	72045541	7718	2	4	72045541
NA	20	-66	72045541	10000	1	4	72045541
NA	20	-66	72045541	15000	2	5	72045541
NA	20	-66	72045541	15708	2	5	72045541
NA	20	-65	72045541	10	0	0	72045541
NA	20	-65	72045541	20	0	0	72045541
NA	20	-65	72045541	50	0	0	72045541
NA	20	-65	72045541	100	0	0	72045541
NA	20	-65	72045541	145	0	0	72045541
NA	20	-65	72045541	200	0	0	72045541
NA	20	-65	72045541	424	0	1	72045541
NA	20	-65	72045541	500	0	1	72045541
NA	20	-65	72045541	544	0	1	72045541
NA	20	-65	72045541	780	0	1	72045541
NA	20	-65	72045541	1000	1	2	72045541
NA	20	-65	72045541	1738	0	2	72045541
NA	20	-65	72045541	2000	0	2	72045541
NA	20	-65	72045541	4359	1	4	72045541
NA	20	-65	72045541	5000	1	4	72045541
NA	20	-65	72045541	7718	1	4	72045541
NA	20	-65	72045541	10000	1	4	72045541
NA	20	-65	72045541	15000	1	4	72045541
NA	20	-65	72045541	15708	1	4	72045541
NA	20	-64	72045541	10	0	0	72045541
NA	20	-64	72045541	20	0	0	72045541
NA	20	-64	72045541	50	0	0	72045541
NA	20	-64	72045541	100	0	0	72045541
NA	20	-64	72045541	145	0	0	72045541
NA	20	-64	72045541	200	0	0	72045541
NA	20	-64	72045541	424	0	1	72045541
NA	20	-64	72045541	500	0	1	72045541
NA	20	-64	72045541	544	0	1	72045541
NA	20	-64	72045541	780	0	1	72045541
NA	20	-64	72045541	1000	0	1	72045541
NA	20	-64	72045541	1738	0	1	72045541
NA	20	-64	72045541	2000	0	1	72045541
NA	20	-64	72045541	4359	1	2	72045541
NA	20	-64	72045541	5000	1	2	72045541
NA	20	-64	72045541	7718	1	2	72045541
NA	20	-64	72045541	10000	2	3	72045541
NA	20	-64	72045541	15000	1	3	72045541
NA	20	-64	72045541	15708	1	3	72045541
NA	20	-63	72045541	10	0	0	72045541
NA	20	-63	72045541	20	0	0	72045541
NA	20	-63	72045541	50	0	0	72045541
NA	20	-63	72045541	100	0	0	72045541
NA	20	-63	72045541	145	0	0	72045541
NA	20	-63	72045541	200	0	0	72045541
NA	20	-63	72045541	424	1	1	72045541
NA	20	-63	72045541	500	1	1	72045541
NA	20	-63	72045541	544	1	1	72045541
NA	20	-63	72045541	780	1	1	72045541
NA	20	-63	72045541	1000	1	1	72045541
NA	20	-63	72045541	1738	2	2	72045541
NA	20	-63	72045541	2000	2	2	72045541
NA	20	-63	72045541	4359	2	2	72045541
NA	20	-63	72045541	5000	2	2	72045541
NA	20	-63	72045541	7718	2	2	72045541
NA	20	-63	72045541	10000	2	3	72045541
NA	20	-63	72045541	15000	2	4	72045541
NA	20	-63	72045541	15708	2	4	72045541
NA	20	-62	72045541	10	0	0	72045541
NA	20	-62	72045541	20	0	0	72045541
NA	20	-62	72045541	50	0	1	72045541
NA	20	-62	72045541	100	1	2	72045541
NA	20	-62	72045541	145	1	2	72045541
NA	20	-62	72045541	200	0	2	72045541
NA	20	-62	72045541	424	0	2	72045541
NA	20	-62	72045541	500	0	2	72045541
NA	20	-62	72045541	544	0	2	72045541
NA	20	-62	72045541	780	0	2	72045541
NA	20	-62	72045541	1000	0	2	72045541
NA	20	-62	72045541	1738	0	2	72045541
NA	20	-62	72045541	2000	0	2	72045541
NA	20	-62	72045541	4359	1	3	72045541
NA	20	-62	72045541	5000	1	3	72045541
NA	20	-62	72045541	7718	1	4	72045541
NA	20	-62	72045541	10000	1	4	72045541
NA	20	-62	72045541	15000	1	6	72045541
NA	20	-62	72045541	15708	1	6	72045541
NA	20	-61	72045541	10	0	0	72045541
NA	20	-61	72045541	20	0	0	72045541
NA	20	-61	72045541	50	0	0	72045541
NA	20	-61	72045541	100	1	1	72045541
NA	20	-61	72045541	145	1	1	72045541
NA	20	-61	72045541	200	1	1	72045541
NA	20	-61	72045541	424	1	1	72045541
NA	20	-61	72045541	500	1	1	72045541
NA	20	-61	72045541	544	1	1	72045541
NA	20	-61	72045541	780	1	1	72045541
NA	20	-61	72045541	1000	1	1	72045541
NA	20	-61	72045541	1738	0	1	72045541
NA	20	-61	72045541	2000	1	2	72045541
NA	20	-61	72045541	4359	1	2	72045541
NA	20	-61	72045541	5000	0	2	72045541
NA	20	-61	72045541	7718	0	2	72045541
NA	20	-61	72045541	10000	0	2	72045541
NA	20	-61	72045541	15000	1	3	72045541
NA	20	-61	72045541	15708	1	3	72045541
NA	20	-60	72045541	10	1	2	72045541
NA	20	-60	72045541	20	1	2	72045541
NA	20	-60	72045541	50	0	2	72045541
NA	20	-60	72045541	100	0	2	72045541
NA	20	-60	72045541	145	1	3	72045541
NA	20	-60	72045541	200	1	3	72045541
NA	20	-60	72045541	424	0	3	72045541
NA	20	-60	72045541	500	0	3	72045541
NA	20	-60	72045541	544	0	3	72045541
NA	20	-60	72045541	780	0	3	72045541
NA	20	-60	72045541	1000	0	3	72045541
NA	20	-60	72045541	1738	0	3	72045541
NA	20	-60	72045541	2000	0	3	72045541
NA	20	-60	72045541	4359	1	4	72045541
NA	20	-60	72045541	5000	1	4	72045541
NA	20	-60	72045541	7718	2	5	72045541
NA	20	-60	72045541	10000	2	5	72045541
NA	20	-60	72045541	15000	3	7	72045541
NA	20	-60	72045541	15708	3	7	72045541
NA	20	-59	72045541	10	0	0	72045541
NA	20	-59	72045541	20	0	0	72045541
NA	20	-59	72045541	50	0	0	72045541
NA	20	-59	72045541	100	0	0	72045541
NA	20	-59	72045541	145	0	0	72045541
NA	20	-59	72045541	200	0	0	72045541
NA	20	-59	72045541	424	0	0	72045541
NA	20	-59	72045541	500	0	0	72045541
NA	20	-59	72045541	544	0	0	72045541
NA	20	-59	72045541	780	0	0	72045541
NA	20	-59	72045541	1000	1	1	72045541
NA	20	-59	72045541	1738	0	1	72045541
NA	20	-59	72045541	2000	1	2	72045541
NA	20	-59	72045541	4359	3	4	72045541
NA	20	-59	72045541	5000	3	4	72045541
NA	20	-59	72045541	7718	2	4	72045541
NA	20	-59	72045541	10000	2	4	72045541
NA	20	-59	72045541	15000	2	4	72045541
NA	20	-59	72045541	15708	2	4	72045541
NA	20	-58	72045541	10	0	0	72045541
NA	20	-58	72045541	20	0	0	72045541
NA	20	-58	72045541	50	0	0	72045541
NA	20	-58	72045541	100	0	0	72045541
NA	20	-58	72045541	145	0	0	72045541
NA	20	-58	72045541	200	0	0	72045541
NA	20	-58	72045541	424	1	1	72045541
NA	20	-58	72045541	500	1	1	72045541
NA	20	-58	72045541	544	1	1	72045541
NA	20	-58	72045541	780	1	1	72045541
NA	20	-58	72045541	1000	1	1	72045541
NA	20	-58	72045541	1738	1	1	72045541
NA	20	-58	72045541	2000	1	1	72045541
NA	20	-58	72045541	4359	0	1	72045541
NA	20	-58	72045541	5000	0	1	72045541
NA	20	-58	72045541	7718	1	2	72045541
NA	20	-58	72045541	10000	1	2	72045541
NA	20	-58	72045541	15000	1	2	72045541
NA	20	-58	72045541	15708	2	3	72045541
NA	20	-57	72045541	10	0	0	72045541
NA	20	-57	72045541	20	0	0	72045541
NA	20	-57	72045541	50	1	1	72045541
NA	20	-57	72045541	100	0	1	72045541
NA	20	-57	72045541	145	0	1	72045541
NA	20	-57	72045541	200	0	1	72045541
NA	20	-57	72045541	424	0	1	72045541
NA	20	-57	72045541	500	0	1	72045541
NA	20	-57	72045541	544	0	1	72045541
NA	20	-57	72045541	780	0	1	72045541
NA	20	-57	72045541	1000	1	2	72045541
NA	20	-57	72045541	1738	2	3	72045541
NA	20	-57	72045541	2000	2	3	72045541
NA	20	-57	72045541	4359	3	4	72045541
NA	20	-57	72045541	5000	3	4	72045541
NA	20	-57	72045541	7718	3	4	72045541
NA	20	-57	72045541	10000	3	4	72045541
NA	20	-57	72045541	15000	3	4	72045541
NA	20	-57	72045541	15708	3	4	72045541
NA	20	-56	72045541	10	0	0	72045541
NA	20	-56	72045541	20	0	0	72045541
NA	20	-56	72045541	50	1	1	72045541
NA	20	-56	72045541	100	1	1	72045541
NA	20	-56	72045541	145	1	1	72045541
NA	20	-56	72045541	200	1	1	72045541
NA	20	-56	72045541	424	5	5	72045541
NA	20	-56	72045541	500	3	5	72045541
NA	20	-56	72045541	544	3	5	72045541
NA	20	-56	72045541	780	5	7	72045541
NA	20	-56	72045541	1000	4	8	72045541
NA	20	-56	72045541	1738	2	8	72045541
NA	20	-56	72045541	2000	2	8	72045541
NA	20	-56	72045541	4359	1	8	72045541
NA	20	-56	72045541	5000	3	10	72045541
NA	20	-56	72045541	7718	4	11	72045541
NA	20	-56	72045541	10000	4	11	72045541
NA	20	-56	72045541	15000	4	13	72045541
NA	20	-56	72045541	15708	4	13	72045541
NA	20	-55	72045541	10	0	0	72045541
NA	20	-55	72045541	20	0	0	72045541
NA	20	-55	72045541	50	0	0	72045541
NA	20	-55	72045541	100	0	0	72045541
NA	20	-55	72045541	145	0	0	72045541
NA	20	-55	72045541	200	0	0	72045541
NA	20	-55	72045541	424	0	1	72045541
NA	20	-55	72045541	500	0	1	72045541
NA	20	-55	72045541	544	0	1	72045541
NA	20	-55	72045541	780	0	1	72045541
NA	20	-55	72045541	1000	1	2	72045541
NA	20	-55	72045541	1738	1	2	72045541
NA	20	-55	72045541	2000	1	2	72045541
NA	20	-55	72045541	4359	1	2	72045541
NA	20	-55	72045541	5000	1	2	72045541
NA	20	-55	72045541	7718	1	3	72045541
NA	20	-55	72045541	10000	2	4	72045541
NA	20	-55	72045541	15000	3	5	72045541
NA	20	-55	72045541	15708	3	5	72045541
NA	20	-54	72045541	10	0	1	72045541
NA	20	-54	72045541	20	1	2	72045541
NA	20	-54	72045541	50	1	3	72045541
NA	20	-54	72045541	100	1	3	72045541
NA	20	-54	72045541	145	1	3	72045541
NA	20	-54	72045541	200	1	3	72045541
NA	20	-54	72045541	424	1	3	72045541
NA	20	-54	72045541	500	1	3	72045541
NA	20	-54	72045541	544	1	3	72045541
NA	20	-54	72045541	780	1	3	72045541
NA	20	-54	72045541	1000	1	3	72045541
NA	20	-54	72045541	1738	0	3	72045541
NA	20	-54	72045541	2000	0	3	72045541
NA	20	-54	72045541	4359	0	3	72045541
NA	20	-54	72045541	5000	0	3	72045541
NA	20	-54	72045541	7718	1	4	72045541
NA	20	-54	72045541	10000	1	5	72045541
NA	20	-54	72045541	15000	1	6	72045541
NA	20	-54	72045541	15708	1	6	72045541
NA	20	-53	72045541	10	0	0	72045541
NA	20	-53	72045541	20	0	0	72045541
NA	20	-53	72045541	50	0	0	72045541
NA	20	-53	72045541	100	2	2	72045541
NA	20	-53	72045541	145	2	2	72045541
NA	20	-53	72045541	200	1	2	72045541
NA	20	-53	72045541	424	1	2	72045541
NA	20	-53	72045541	500	1	2	72045541
NA	20	-53	72045541	544	1	2	72045541
NA	20	-53	72045541	780	1	2	72045541
NA	20	-53	72045541	1000	1	2	72045541
NA	20	-53	72045541	1738	2	3	72045541
NA	20	-53	72045541	2000	2	3	72045541
NA	20	-53	72045541	4359	3	5	72045541
NA	20	-53	72045541	5000	3	5	72045541
NA	20	-53	72045541	7718	3	7	72045541
NA	20	-53	72045541	10000	3	7	72045541
NA	20	-53	72045541	15000	2	7	72045541
NA	20	-53	72045541	15708	2	7	72045541
NA	20	-52	72045541	10	1	1	72045541
NA	20	-52	72045541	20	2	3	72045541
NA	20	-52	72045541	50	2	3	72045541
NA	20	-52	72045541	100	1	3	72045541
NA	20	-52	72045541	145	0	4	72045541
NA	20	-52	72045541	200	0	5	72045541
NA	20	-52	72045541	424	1	6	72045541
NA	20	-52	72045541	500	2	7	72045541
NA	20	-52	72045541	544	3	8	72045541
NA	20	-52	72045541	780	2	8	72045541
NA	20	-52	72045541	1000	1	8	72045541
NA	20	-52	72045541	1738	1	9	72045541
NA	20	-52	72045541	2000	0	9	72045541
NA	20	-52	72045541	4359	0	10	72045541
NA	20	-52	72045541	5000	0	10	72045541
NA	20	-52	72045541	7718	0	10	72045541
NA	20	-52	72045541	10000	0	10	72045541
NA	20	-52	72045541	15000	3	14	72045541
NA	20	-52	72045541	15708	3	14	72045541
NA	20	-51	72045541	10	0	0	72045541
NA	20	-51	72045541	20	0	0	72045541
NA	20	-51	72045541	50	0	0	72045541
NA	20	-51	72045541	100	1	1	72045541
NA	20	-51	72045541	145	1	1	72045541
NA	20	-51	72045541	200	1	1	72045541
NA	20	-51	72045541	424	1	1	72045541
NA	20	-51	72045541	500	1	1	72045541
NA	20	-51	72045541	544	1	1	72045541
NA	20	-51	72045541	780	1	1	72045541
NA	20	-51	72045541	1000	0	1	72045541
NA	20	-51	72045541	1738	1	2	72045541
NA	20	-51	72045541	2000	1	2	72045541
NA	20	-51	72045541	4359	2	3	72045541
NA	20	-51	72045541	5000	2	3	72045541
NA	20	-51	72045541	7718	3	4	72045541
NA	20	-51	72045541	10000	2	4	72045541
NA	20	-51	72045541	15000	2	5	72045541
NA	20	-51	72045541	15708	2	5	72045541
NA	20	-50	72045541	10	0	0	72045541
NA	20	-50	72045541	20	1	1	72045541
NA	20	-50	72045541	50	0	1	72045541
NA	20	-50	72045541	100	1	2	72045541
NA	20	-50	72045541	145	1	2	72045541
NA	20	-50	72045541	200	1	3	72045541
NA	20	-50	72045541	424	2	5	72045541
NA	20	-50	72045541	500	2	5	72045541
NA	20	-50	72045541	544	3	6	72045541
NA	20	-50	72045541	780	3	8	72045541
NA	20	-50	72045541	1000	5	10	72045541
NA	20	-50	72045541	1738	4	10	72045541
NA	20	-50	72045541	2000	4	11	72045541
NA	20	-50	72045541	4359	3	12	72045541
NA	20	-50	72045541	5000	2	12	72045541
NA	20	-50	72045541	7718	3	13	72045541
NA	20	-50	72045541	10000	5	15	72045541
NA	20	-50	72045541	15000	4	15	72045541
NA	20	-50	72045541	15708	4	15	72045541
NA	20	-49	72045541	10	0	0	72045541
NA	20	-49	72045541	20	0	0	72045541
NA	20	-49	72045541	50	0	0	72045541
NA	20	-49	72045541	100	1	1	72045541
NA	20	-49	72045541	145	0	2	72045541
NA	20	-49	72045541	200	0	2	72045541
NA	20	-49	72045541	424	0	2	72045541
NA	20	-49	72045541	500	1	3	72045541
NA	20	-49	72045541	544	1	3	72045541
NA	20	-49	72045541	780	2	5	72045541
NA	20	-49	72045541	1000	2	6	72045541
NA	20	-49	72045541	1738	5	10	72045541
NA	20	-49	72045541	2000	4	10	72045541
NA	20	-49	72045541	4359	4	12	72045541
NA	20	-49	72045541	5000	4	12	72045541
NA	20	-49	72045541	7718	7	16	72045541
NA	20	-49	72045541	10000	5	16	72045541
NA	20	-49	72045541	15000	5	17	72045541
NA	20	-49	72045541	15708	5	17	72045541
NA	20	-48	72045541	10	0	0	72045541
NA	20	-48	72045541	20	2	2	72045541
NA	20	-48	72045541	50	2	3	72045541
NA	20	-48	72045541	100	1	4	72045541
NA	20	-48	72045541	145	2	5	72045541
NA	20	-48	72045541	200	1	5	72045541
NA	20	-48	72045541	424	2	7	72045541
NA	20	-48	72045541	500	3	8	72045541
NA	20	-48	72045541	544	3	8	72045541
NA	20	-48	72045541	780	4	10	72045541
NA	20	-48	72045541	1000	3	10	72045541
NA	20	-48	72045541	1738	7	14	72045541
NA	20	-48	72045541	2000	5	14	72045541
NA	20	-48	72045541	4359	4	17	72045541
NA	20	-48	72045541	5000	4	17	72045541
NA	20	-48	72045541	7718	4	19	72045541
NA	20	-48	72045541	10000	3	19	72045541
NA	20	-48	72045541	15000	4	20	72045541
NA	20	-48	72045541	15708	5	21	72045541
NA	20	-47	72045541	10	1	1	72045541
NA	20	-47	72045541	20	0	1	72045541
NA	20	-47	72045541	50	0	1	72045541
NA	20	-47	72045541	100	0	1	72045541
NA	20	-47	72045541	145	0	1	72045541
NA	20	-47	72045541	200	0	2	72045541
NA	20	-47	72045541	424	0	2	72045541
NA	20	-47	72045541	500	2	4	72045541
NA	20	-47	72045541	544	2	4	72045541
NA	20	-47	72045541	780	2	4	72045541
NA	20	-47	72045541	1000	2	4	72045541
NA	20	-47	72045541	1738	2	5	72045541
NA	20	-47	72045541	2000	2	5	72045541
NA	20	-47	72045541	4359	1	7	72045541
NA	20	-47	72045541	5000	1	7	72045541
NA	20	-47	72045541	7718	2	8	72045541
NA	20	-47	72045541	10000	1	8	72045541
NA	20	-47	72045541	15000	1	9	72045541
NA	20	-47	72045541	15708	1	9	72045541
NA	20	-46	72045541	10	0	1	72045541
NA	20	-46	72045541	20	0	1	72045541
NA	20	-46	72045541	50	1	2	72045541
NA	20	-46	72045541	100	0	2	72045541
NA	20	-46	72045541	145	0	2	72045541
NA	20	-46	72045541	200	2	4	72045541
NA	20	-46	72045541	424	3	7	72045541
NA	20	-46	72045541	500	4	8	72045541
NA	20	-46	72045541	544	3	8	72045541
NA	20	-46	72045541	780	3	8	72045541
NA	20	-46	72045541	1000	3	8	72045541
NA	20	-46	72045541	1738	2	8	72045541
NA	20	-46	72045541	2000	2	8	72045541
NA	20	-46	72045541	4359	1	8	72045541
NA	20	-46	72045541	5000	1	8	72045541
NA	20	-46	72045541	7718	1	9	72045541
NA	20	-46	72045541	10000	2	10	72045541
NA	20	-46	72045541	15000	5	13	72045541
NA	20	-46	72045541	15708	6	14	72045541
NA	20	-45	72045541	10	0	0	72045541
NA	20	-45	72045541	20	0	0	72045541
NA	20	-45	72045541	50	0	0	72045541
NA	20	-45	72045541	100	0	0	72045541
NA	20	-45	72045541	145	0	0	72045541
NA	20	-45	72045541	200	0	0	72045541
NA	20	-45	72045541	424	0	0	72045541
NA	20	-45	72045541	500	0	0	72045541
NA	20	-45	72045541	544	0	0	72045541
NA	20	-45	72045541	780	1	1	72045541
NA	20	-45	72045541	1000	0	1	72045541
NA	20	-45	72045541	1738	2	3	72045541
NA	20	-45	72045541	2000	2	3	72045541
NA	20	-45	72045541	4359	2	5	72045541
NA	20	-45	72045541	5000	2	5	72045541
NA	20	-45	72045541	7718	2	6	72045541
NA	20	-45	72045541	10000	2	6	72045541
NA	20	-45	72045541	15000	1	7	72045541
NA	20	-45	72045541	15708	1	7	72045541
NA	20	-44	72045541	10	0	1	72045541
NA	20	-44	72045541	20	1	2	72045541
NA	20	-44	72045541	50	1	3	72045541
NA	20	-44	72045541	100	2	5	72045541
NA	20	-44	72045541	145	2	5	72045541
NA	20	-44	72045541	200	2	6	72045541
NA	20	-44	72045541	424	3	9	72045541
NA	20	-44	72045541	500	3	9	72045541
NA	20	-44	72045541	544	4	10	72045541
NA	20	-44	72045541	780	5	13	72045541
NA	20	-44	72045541	1000	5	14	72045541
NA	20	-44	72045541	1738	6	16	72045541
NA	20	-44	72045541	2000	7	17	72045541
NA	20	-44	72045541	4359	6	21	72045541
NA	20	-44	72045541	5000	4	21	72045541
NA	20	-44	72045541	7718	6	23	72045541
NA	20	-44	72045541	10000	5	23	72045541
NA	20	-44	72045541	15000	6	25	72045541
NA	20	-44	72045541	15708	6	25	72045541
NA	20	-43	72045541	10	0	0	72045541
NA	20	-43	72045541	20	0	0	72045541
NA	20	-43	72045541	50	0	0	72045541
NA	20	-43	72045541	100	0	0	72045541
NA	20	-43	72045541	145	0	0	72045541
NA	20	-43	72045541	200	1	1	72045541
NA	20	-43	72045541	424	0	1	72045541
NA	20	-43	72045541	500	0	1	72045541
NA	20	-43	72045541	544	0	1	72045541
NA	20	-43	72045541	780	0	1	72045541
NA	20	-43	72045541	1000	0	1	72045541
NA	20	-43	72045541	1738	0	1	72045541
NA	20	-43	72045541	2000	0	1	72045541
NA	20	-43	72045541	4359	0	2	72045541
NA	20	-43	72045541	5000	0	2	72045541
NA	20	-43	72045541	7718	1	4	72045541
NA	20	-43	72045541	10000	0	4	72045541
NA	20	-43	72045541	15000	0	5	72045541
NA	20	-43	72045541	15708	0	5	72045541
NA	20	-42	72045541	10	1	1	72045541
NA	20	-42	72045541	20	1	1	72045541
NA	20	-42	72045541	50	2	2	72045541
NA	20	-42	72045541	100	1	2	72045541
NA	20	-42	72045541	145	1	2	72045541
NA	20	-42	72045541	200	0	2	72045541
NA	20	-42	72045541	424	1	3	72045541
NA	20	-42	72045541	500	1	3	72045541
NA	20	-42	72045541	544	1	3	72045541
NA	20	-42	72045541	780	0	3	72045541
NA	20	-42	72045541	1000	0	3	72045541
NA	20	-42	72045541	1738	1	5	72045541
NA	20	-42	72045541	2000	1	5	72045541
NA	20	-42	72045541	4359	2	8	72045541
NA	20	-42	72045541	5000	2	8	72045541
NA	20	-42	72045541	7718	1	8	72045541
NA	20	-42	72045541	10000	3	10	72045541
NA	20	-42	72045541	15000	2	10	72045541
NA	20	-42	72045541	15708	2	10	72045541
NA	20	-41	72045541	10	0	0	72045541
NA	20	-41	72045541	20	0	0	72045541
NA	20	-41	72045541	50	0	0	72045541
NA	20	-41	72045541	100	2	2	72045541
NA	20	-41	72045541	145	2	2	72045541
NA	20	-41	72045541	200	2	3	72045541
NA	20	-41	72045541	424	1	3	72045541
NA	20	-41	72045541	500	1	3	72045541
NA	20	-41	72045541	544	1	3	72045541
NA	20	-41	72045541	780	1	3	72045541
NA	20	-41	72045541	1000	1	3	72045541
NA	20	-41	72045541	1738	3	5	72045541
NA	20	-41	72045541	2000	3	5	72045541
NA	20	-41	72045541	4359	0	5	72045541
NA	20	-41	72045541	5000	0	5	72045541
NA	20	-41	72045541	7718	2	7	72045541
NA	20	-41	72045541	10000	2	7	72045541
NA	20	-41	72045541	15000	2	8	72045541
NA	20	-41	72045541	15708	2	8	72045541
NA	20	-40	72045541	10	0	0	72045541
NA	20	-40	72045541	20	1	1	72045541
NA	20	-40	72045541	50	1	1	72045541
NA	20	-40	72045541	100	1	2	72045541
NA	20	-40	72045541	145	1	2	72045541
NA	20	-40	72045541	200	3	4	72045541
NA	20	-40	72045541	424	4	6	72045541
NA	20	-40	72045541	500	3	6	72045541
NA	20	-40	72045541	544	3	6	72045541
NA	20	-40	72045541	780	3	7	72045541
NA	20	-40	72045541	1000	5	10	72045541
NA	20	-40	72045541	1738	5	11	72045541
NA	20	-40	72045541	2000	7	13	72045541
NA	20	-40	72045541	4359	10	21	72045541
NA	20	-40	72045541	5000	12	23	72045541
NA	20	-40	72045541	7718	10	26	72045541
NA	20	-40	72045541	10000	11	28	72045541
NA	20	-40	72045541	15000	11	34	72045541
NA	20	-40	72045541	15708	11	34	72045541
NA	20	-39	72045541	10	1	1	72045541
NA	20	-39	72045541	20	1	1	72045541
NA	20	-39	72045541	50	1	1	72045541
NA	20	-39	72045541	100	2	2	72045541
NA	20	-39	72045541	145	2	2	72045541
NA	20	-39	72045541	200	1	2	72045541
NA	20	-39	72045541	424	0	3	72045541
NA	20	-39	72045541	500	0	3	72045541
NA	20	-39	72045541	544	0	3	72045541
NA	20	-39	72045541	780	0	3	72045541
NA	20	-39	72045541	1000	1	4	72045541
NA	20	-39	72045541	1738	3	6	72045541
NA	20	-39	72045541	2000	3	6	72045541
NA	20	-39	72045541	4359	3	7	72045541
NA	20	-39	72045541	5000	3	7	72045541
NA	20	-39	72045541	7718	4	8	72045541
NA	20	-39	72045541	10000	3	10	72045541
NA	20	-39	72045541	15000	5	13	72045541
NA	20	-39	72045541	15708	4	13	72045541
NA	20	-38	72045541	10	0	0	72045541
NA	20	-38	72045541	20	1	1	72045541
NA	20	-38	72045541	50	2	4	72045541
NA	20	-38	72045541	100	1	5	72045541
NA	20	-38	72045541	145	2	6	72045541
NA	20	-38	72045541	200	3	7	72045541
NA	20	-38	72045541	424	4	12	72045541
NA	20	-38	72045541	500	4	12	72045541
NA	20	-38	72045541	544	4	12	72045541
NA	20	-38	72045541	780	4	14	72045541
NA	20	-38	72045541	1000	3	15	72045541
NA	20	-38	72045541	1738	4	17	72045541
NA	20	-38	72045541	2000	4	17	72045541
NA	20	-38	72045541	4359	5	19	72045541
NA	20	-38	72045541	5000	6	20	72045541
NA	20	-38	72045541	7718	7	24	72045541
NA	20	-38	72045541	10000	9	27	72045541
NA	20	-38	72045541	15000	7	28	72045541
NA	20	-38	72045541	15708	7	28	72045541
NA	20	-37	72045541	10	0	2	72045541
NA	20	-37	72045541	20	0	2	72045541
NA	20	-37	72045541	50	0	2	72045541
NA	20	-37	72045541	100	1	3	72045541
NA	20	-37	72045541	145	2	4	72045541
NA	20	-37	72045541	200	2	6	72045541
NA	20	-37	72045541	424	2	7	72045541
NA	20	-37	72045541	500	2	7	72045541
NA	20	-37	72045541	544	2	7	72045541
NA	20	-37	72045541	780	1	7	72045541
NA	20	-37	72045541	1000	1	7	72045541
NA	20	-37	72045541	1738	3	9	72045541
NA	20	-37	72045541	2000	3	9	72045541
NA	20	-37	72045541	4359	3	11	72045541
NA	20	-37	72045541	5000	3	11	72045541
NA	20	-37	72045541	7718	7	15	72045541
NA	20	-37	72045541	10000	9	17	72045541
NA	20	-37	72045541	15000	10	18	72045541
NA	20	-37	72045541	15708	10	18	72045541
NA	20	-36	72045541	10	1	2	72045541
NA	20	-36	72045541	20	4	5	72045541
NA	20	-36	72045541	50	1	5	72045541
NA	20	-36	72045541	100	2	6	72045541
NA	20	-36	72045541	145	2	6	72045541
NA	20	-36	72045541	200	3	7	72045541
NA	20	-36	72045541	424	5	11	72045541
NA	20	-36	72045541	500	6	12	72045541
NA	20	-36	72045541	544	6	12	72045541
NA	20	-36	72045541	780	8	15	72045541
NA	20	-36	72045541	1000	9	18	72045541
NA	20	-36	72045541	1738	8	20	72045541
NA	20	-36	72045541	2000	8	21	72045541
NA	20	-36	72045541	4359	9	26	72045541
NA	20	-36	72045541	5000	10	27	72045541
NA	20	-36	72045541	7718	7	27	72045541
NA	20	-36	72045541	10000	7	29	72045541
NA	20	-36	72045541	15000	8	33	72045541
NA	20	-36	72045541	15708	9	34	72045541
NA	20	-35	72045541	10	1	2	72045541
NA	20	-35	72045541	20	1	3	72045541
NA	20	-35	72045541	50	0	3	72045541
NA	20	-35	72045541	100	0	3	72045541
NA	20	-35	72045541	145	0	3	72045541
NA	20	-35	72045541	200	0	3	72045541
NA	20	-35	72045541	424	1	4	72045541
NA	20	-35	72045541	500	1	4	72045541
NA	20	-35	72045541	544	2	5	72045541
NA	20	-35	72045541	780	1	5	72045541
NA	20	-35	72045541	1000	0	5	72045541
NA	20	-35	72045541	1738	2	7	72045541
NA	20	-35	72045541	2000	3	8	72045541
NA	20	-35	72045541	4359	0	8	72045541
NA	20	-35	72045541	5000	0	8	72045541
NA	20	-35	72045541	7718	0	8	72045541
NA	20	-35	72045541	10000	2	10	72045541
NA	20	-35	72045541	15000	4	12	72045541
NA	20	-35	72045541	15708	4	12	72045541
NA	20	-34	72045541	10	0	1	72045541
NA	20	-34	72045541	20	0	1	72045541
NA	20	-34	72045541	50	1	2	72045541
NA	20	-34	72045541	100	1	2	72045541
NA	20	-34	72045541	145	1	2	72045541
NA	20	-34	72045541	200	1	3	72045541
NA	20	-34	72045541	424	2	4	72045541
NA	20	-34	72045541	500	4	8	72045541
NA	20	-34	72045541	544	5	9	72045541
NA	20	-34	72045541	780	4	9	72045541
NA	20	-34	72045541	1000	4	9	72045541
NA	20	-34	72045541	1738	6	12	72045541
NA	20	-34	72045541	2000	7	13	72045541
NA	20	-34	72045541	4359	6	16	72045541
NA	20	-34	72045541	5000	8	18	72045541
NA	20	-34	72045541	7718	7	21	72045541
NA	20	-34	72045541	10000	9	25	72045541
NA	20	-34	72045541	15000	10	28	72045541
NA	20	-34	72045541	15708	11	29	72045541
NA	20	-33	72045541	10	0	0	72045541
NA	20	-33	72045541	20	1	1	72045541
NA	20	-33	72045541	50	2	2	72045541
NA	20	-33	72045541	100	5	6	72045541
NA	20	-33	72045541	145	5	6	72045541
NA	20	-33	72045541	200	4	6	72045541
NA	20	-33	72045541	424	7	9	72045541
NA	20	-33	72045541	500	6	10	72045541
NA	20	-33	72045541	544	5	10	72045541
NA	20	-33	72045541	780	5	10	72045541
NA	20	-33	72045541	1000	3	10	72045541
NA	20	-33	72045541	1738	5	14	72045541
NA	20	-33	72045541	2000	3	14	72045541
NA	20	-33	72045541	4359	6	18	72045541
NA	20	-33	72045541	5000	6	18	72045541
NA	20	-33	72045541	7718	9	21	72045541
NA	20	-33	72045541	10000	9	23	72045541
NA	20	-33	72045541	15000	9	26	72045541
NA	20	-33	72045541	15708	9	26	72045541
NA	20	-32	72045541	10	3	5	72045541
NA	20	-32	72045541	20	4	9	72045541
NA	20	-32	72045541	50	4	12	72045541
NA	20	-32	72045541	100	3	15	72045541
NA	20	-32	72045541	145	3	16	72045541
NA	20	-32	72045541	200	4	17	72045541
NA	20	-32	72045541	424	6	22	72045541
NA	20	-32	72045541	500	6	24	72045541
NA	20	-32	72045541	544	6	24	72045541
NA	20	-32	72045541	780	5	25	72045541
NA	20	-32	72045541	1000	10	31	72045541
NA	20	-32	72045541	1738	10	37	72045541
NA	20	-32	72045541	2000	7	38	72045541
NA	20	-32	72045541	4359	8	48	72045541
NA	20	-32	72045541	5000	7	50	72045541
NA	20	-32	72045541	7718	7	52	72045541
NA	20	-32	72045541	10000	7	56	72045541
NA	20	-32	72045541	15000	8	62	72045541
NA	20	-32	72045541	15708	8	62	72045541
NA	20	-31	72045541	10	1	1	72045541
NA	20	-31	72045541	20	0	1	72045541
NA	20	-31	72045541	50	0	2	72045541
NA	20	-31	72045541	100	0	2	72045541
NA	20	-31	72045541	145	0	2	72045541
NA	20	-31	72045541	200	0	2	72045541
NA	20	-31	72045541	424	5	7	72045541
NA	20	-31	72045541	500	5	7	72045541
NA	20	-31	72045541	544	6	8	72045541
NA	20	-31	72045541	780	4	9	72045541
NA	20	-31	72045541	1000	5	10	72045541
NA	20	-31	72045541	1738	6	15	72045541
NA	20	-31	72045541	2000	6	15	72045541
NA	20	-31	72045541	4359	4	18	72045541
NA	20	-31	72045541	5000	4	19	72045541
NA	20	-31	72045541	7718	4	20	72045541
NA	20	-31	72045541	10000	6	22	72045541
NA	20	-31	72045541	15000	8	24	72045541
NA	20	-31	72045541	15708	7	24	72045541
NA	20	-30	72045541	10	2	6	72045541
NA	20	-30	72045541	20	2	6	72045541
NA	20	-30	72045541	50	3	8	72045541
NA	20	-30	72045541	100	4	11	72045541
NA	20	-30	72045541	145	4	12	72045541
NA	20	-30	72045541	200	5	13	72045541
NA	20	-30	72045541	424	7	19	72045541
NA	20	-30	72045541	500	8	22	72045541
NA	20	-30	72045541	544	6	22	72045541
NA	20	-30	72045541	780	5	23	72045541
NA	20	-30	72045541	1000	6	25	72045541
NA	20	-30	72045541	1738	9	29	72045541
NA	20	-30	72045541	2000	10	31	72045541
NA	20	-30	72045541	4359	11	36	72045541
NA	20	-30	72045541	5000	13	38	72045541
NA	20	-30	72045541	7718	15	42	72045541
NA	20	-30	72045541	10000	15	44	72045541
NA	20	-30	72045541	15000	15	49	72045541
NA	20	-30	72045541	15708	15	49	72045541
NA	20	-29	72045541	10	2	3	72045541
NA	20	-29	72045541	20	2	4	72045541
NA	20	-29	72045541	50	3	5	72045541
NA	20	-29	72045541	100	3	6	72045541
NA	20	-29	72045541	145	2	6	72045541
NA	20	-29	72045541	200	3	7	72045541
NA	20	-29	72045541	424	3	9	72045541
NA	20	-29	72045541	500	3	9	72045541
NA	20	-29	72045541	544	3	9	72045541
NA	20	-29	72045541	780	2	10	72045541
NA	20	-29	72045541	1000	2	10	72045541
NA	20	-29	72045541	1738	4	14	72045541
NA	20	-29	72045541	2000	5	15	72045541
NA	20	-29	72045541	4359	8	20	72045541
NA	20	-29	72045541	5000	8	20	72045541
NA	20	-29	72045541	7718	8	21	72045541
NA	20	-29	72045541	10000	7	22	72045541
NA	20	-29	72045541	15000	8	26	72045541
NA	20	-29	72045541	15708	10	28	72045541
NA	20	-28	72045541	10	1	6	72045541
NA	20	-28	72045541	20	5	10	72045541
NA	20	-28	72045541	50	4	18	72045541
NA	20	-28	72045541	100	2	21	72045541
NA	20	-28	72045541	145	2	21	72045541
NA	20	-28	72045541	200	5	25	72045541
NA	20	-28	72045541	424	6	28	72045541
NA	20	-28	72045541	500	7	29	72045541
NA	20	-28	72045541	544	6	29	72045541
NA	20	-28	72045541	780	7	31	72045541
NA	20	-28	72045541	1000	9	35	72045541
NA	20	-28	72045541	1738	11	43	72045541
NA	20	-28	72045541	2000	10	44	72045541
NA	20	-28	72045541	4359	16	54	72045541
NA	20	-28	72045541	5000	17	56	72045541
NA	20	-28	72045541	7718	18	64	72045541
NA	20	-28	72045541	10000	19	67	72045541
NA	20	-28	72045541	15000	22	73	72045541
NA	20	-28	72045541	15708	22	73	72045541
NA	20	-27	72045541	10	2	2	72045541
NA	20	-27	72045541	20	1	3	72045541
NA	20	-27	72045541	50	2	5	72045541
NA	20	-27	72045541	100	0	5	72045541
NA	20	-27	72045541	145	0	5	72045541
NA	20	-27	72045541	200	0	5	72045541
NA	20	-27	72045541	424	1	6	72045541
NA	20	-27	72045541	500	1	6	72045541
NA	20	-27	72045541	544	1	6	72045541
NA	20	-27	72045541	780	1	6	72045541
NA	20	-27	72045541	1000	1	7	72045541
NA	20	-27	72045541	1738	4	10	72045541
NA	20	-27	72045541	2000	4	10	72045541
NA	20	-27	72045541	4359	8	16	72045541
NA	20	-27	72045541	5000	7	16	72045541
NA	20	-27	72045541	7718	5	16	72045541
NA	20	-27	72045541	10000	7	18	72045541
NA	20	-27	72045541	15000	6	22	72045541
NA	20	-27	72045541	15708	8	24	72045541
NA	20	-26	72045541	10	4	5	72045541
NA	20	-26	72045541	20	5	8	72045541
NA	20	-26	72045541	50	5	9	72045541
NA	20	-26	72045541	100	3	10	72045541
NA	20	-26	72045541	145	4	11	72045541
NA	20	-26	72045541	200	4	11	72045541
NA	20	-26	72045541	424	4	13	72045541
NA	20	-26	72045541	500	2	13	72045541
NA	20	-26	72045541	544	2	13	72045541
NA	20	-26	72045541	780	5	17	72045541
NA	20	-26	72045541	1000	7	19	72045541
NA	20	-26	72045541	1738	8	24	72045541
NA	20	-26	72045541	2000	5	24	72045541
NA	20	-26	72045541	4359	5	29	72045541
NA	20	-26	72045541	5000	6	30	72045541
NA	20	-26	72045541	7718	9	37	72045541
NA	20	-26	72045541	10000	16	45	72045541
NA	20	-26	72045541	15000	17	52	72045541
NA	20	-26	72045541	15708	17	53	72045541
NA	20	-25	72045541	10	1	3	72045541
NA	20	-25	72045541	20	1	4	72045541
NA	20	-25	72045541	50	2	6	72045541
NA	20	-25	72045541	100	1	7	72045541
NA	20	-25	72045541	145	2	8	72045541
NA	20	-25	72045541	200	2	8	72045541
NA	20	-25	72045541	424	3	9	72045541
NA	20	-25	72045541	500	4	10	72045541
NA	20	-25	72045541	544	6	12	72045541
NA	20	-25	72045541	780	6	13	72045541
NA	20	-25	72045541	1000	7	15	72045541
NA	20	-25	72045541	1738	11	21	72045541
NA	20	-25	72045541	2000	11	21	72045541
NA	20	-25	72045541	4359	7	24	72045541
NA	20	-25	72045541	5000	6	25	72045541
NA	20	-25	72045541	7718	9	28	72045541
NA	20	-25	72045541	10000	10	30	72045541
NA	20	-25	72045541	15000	9	31	72045541
NA	20	-25	72045541	15708	10	33	72045541
NA	20	-24	72045541	10	6	14	72045541
NA	20	-24	72045541	20	5	17	72045541
NA	20	-24	72045541	50	9	24	72045541
NA	20	-24	72045541	100	7	26	72045541
NA	20	-24	72045541	145	9	29	72045541
NA	20	-24	72045541	200	14	36	72045541
NA	20	-24	72045541	424	10	42	72045541
NA	20	-24	72045541	500	11	44	72045541
NA	20	-24	72045541	544	11	48	72045541
NA	20	-24	72045541	780	13	54	72045541
NA	20	-24	72045541	1000	10	55	72045541
NA	20	-24	72045541	1738	9	59	72045541
NA	20	-24	72045541	2000	9	60	72045541
NA	20	-24	72045541	4359	18	73	72045541
NA	20	-24	72045541	5000	16	76	72045541
NA	20	-24	72045541	7718	26	87	72045541
NA	20	-24	72045541	10000	31	95	72045541
NA	20	-24	72045541	15000	26	101	72045541
NA	20	-24	72045541	15708	25	101	72045541
NA	20	-23	72045541	10	0	1	72045541
NA	20	-23	72045541	20	1	3	72045541
NA	20	-23	72045541	50	3	6	72045541
NA	20	-23	72045541	100	1	6	72045541
NA	20	-23	72045541	145	2	8	72045541
NA	20	-23	72045541	200	3	10	72045541
NA	20	-23	72045541	424	3	12	72045541
NA	20	-23	72045541	500	5	14	72045541
NA	20	-23	72045541	544	7	16	72045541
NA	20	-23	72045541	780	7	18	72045541
NA	20	-23	72045541	1000	7	19	72045541
NA	20	-23	72045541	1738	9	22	72045541
NA	20	-23	72045541	2000	11	25	72045541
NA	20	-23	72045541	4359	12	33	72045541
NA	20	-23	72045541	5000	12	33	72045541
NA	20	-23	72045541	7718	10	36	72045541
NA	20	-23	72045541	10000	14	40	72045541
NA	20	-23	72045541	15000	16	44	72045541
NA	20	-23	72045541	15708	15	44	72045541
NA	20	-22	72045541	10	5	9	72045541
NA	20	-22	72045541	20	4	10	72045541
NA	20	-22	72045541	50	5	15	72045541
NA	20	-22	72045541	100	6	20	72045541
NA	20	-22	72045541	145	9	24	72045541
NA	20	-22	72045541	200	10	30	72045541
NA	20	-22	72045541	424	13	36	72045541
NA	20	-22	72045541	500	13	37	72045541
NA	20	-22	72045541	544	14	38	72045541
NA	20	-22	72045541	780	11	40	72045541
NA	20	-22	72045541	1000	10	40	72045541
NA	20	-22	72045541	1738	14	48	72045541
NA	20	-22	72045541	2000	18	52	72045541
NA	20	-22	72045541	4359	8	58	72045541
NA	20	-22	72045541	5000	12	62	72045541
NA	20	-22	72045541	7718	17	70	72045541
NA	20	-22	72045541	10000	15	75	72045541
NA	20	-22	72045541	15000	13	82	72045541
NA	20	-22	72045541	15708	13	82	72045541
NA	20	-21	72045541	10	0	1	72045541
NA	20	-21	72045541	20	2	3	72045541
NA	20	-21	72045541	50	3	5	72045541
NA	20	-21	72045541	100	3	6	72045541
NA	20	-21	72045541	145	2	6	72045541
NA	20	-21	72045541	200	6	10	72045541
NA	20	-21	72045541	424	6	14	72045541
NA	20	-21	72045541	500	5	14	72045541
NA	20	-21	72045541	544	4	14	72045541
NA	20	-21	72045541	780	3	15	72045541
NA	20	-21	72045541	1000	3	15	72045541
NA	20	-21	72045541	1738	4	19	72045541
NA	20	-21	72045541	2000	6	21	72045541
NA	20	-21	72045541	4359	10	30	72045541
NA	20	-21	72045541	5000	10	30	72045541
NA	20	-21	72045541	7718	7	31	72045541
NA	20	-21	72045541	10000	13	37	72045541
NA	20	-21	72045541	15000	13	40	72045541
NA	20	-21	72045541	15708	12	40	72045541
NA	20	-20	72045541	10	9	13	72045541
NA	20	-20	72045541	20	5	16	72045541
NA	20	-20	72045541	50	6	22	72045541
NA	20	-20	72045541	100	9	31	72045541
NA	20	-20	72045541	145	13	38	72045541
NA	20	-20	72045541	200	13	42	72045541
NA	20	-20	72045541	424	16	55	72045541
NA	20	-20	72045541	500	16	59	72045541
NA	20	-20	72045541	544	18	61	72045541
NA	20	-20	72045541	780	16	68	72045541
NA	20	-20	72045541	1000	20	73	72045541
NA	20	-20	72045541	1738	27	83	72045541
NA	20	-20	72045541	2000	24	83	72045541
NA	20	-20	72045541	4359	20	95	72045541
NA	20	-20	72045541	5000	21	97	72045541
NA	20	-20	72045541	7718	16	102	72045541
NA	20	-20	72045541	10000	18	106	72045541
NA	20	-20	72045541	15000	26	118	72045541
NA	20	-20	72045541	15708	26	118	72045541
NA	20	-19	72045541	10	1	4	72045541
NA	20	-19	72045541	20	2	5	72045541
NA	20	-19	72045541	50	4	8	72045541
NA	20	-19	72045541	100	4	12	72045541
NA	20	-19	72045541	145	1	12	72045541
NA	20	-19	72045541	200	0	12	72045541
NA	20	-19	72045541	424	3	17	72045541
NA	20	-19	72045541	500	3	17	72045541
NA	20	-19	72045541	544	1	17	72045541
NA	20	-19	72045541	780	6	22	72045541
NA	20	-19	72045541	1000	6	25	72045541
NA	20	-19	72045541	1738	7	28	72045541
NA	20	-19	72045541	2000	6	28	72045541
NA	20	-19	72045541	4359	13	39	72045541
NA	20	-19	72045541	5000	13	41	72045541
NA	20	-19	72045541	7718	17	49	72045541
NA	20	-19	72045541	10000	19	54	72045541
NA	20	-19	72045541	15000	16	56	72045541
NA	20	-19	72045541	15708	17	57	72045541
NA	20	-18	72045541	10	5	6	72045541
NA	20	-18	72045541	20	8	12	72045541
NA	20	-18	72045541	50	8	21	72045541
NA	20	-18	72045541	100	10	27	72045541
NA	20	-18	72045541	145	7	30	72045541
NA	20	-18	72045541	200	9	32	72045541
NA	20	-18	72045541	424	12	41	72045541
NA	20	-18	72045541	500	13	45	72045541
NA	20	-18	72045541	544	15	47	72045541
NA	20	-18	72045541	780	18	53	72045541
NA	20	-18	72045541	1000	21	60	72045541
NA	20	-18	72045541	1738	22	65	72045541
NA	20	-18	72045541	2000	20	68	72045541
NA	20	-18	72045541	4359	27	88	72045541
NA	20	-18	72045541	5000	21	88	72045541
NA	20	-18	72045541	7718	25	101	72045541
NA	20	-18	72045541	10000	23	104	72045541
NA	20	-18	72045541	15000	28	119	72045541
NA	20	-18	72045541	15708	30	122	72045541
NA	20	-17	72045541	10	2	4	72045541
NA	20	-17	72045541	20	4	7	72045541
NA	20	-17	72045541	50	4	9	72045541
NA	20	-17	72045541	100	9	17	72045541
NA	20	-17	72045541	145	8	17	72045541
NA	20	-17	72045541	200	8	19	72045541
NA	20	-17	72045541	424	6	24	72045541
NA	20	-17	72045541	500	4	25	72045541
NA	20	-17	72045541	544	5	26	72045541
NA	20	-17	72045541	780	6	28	72045541
NA	20	-17	72045541	1000	4	29	72045541
NA	20	-17	72045541	1738	10	38	72045541
NA	20	-17	72045541	2000	8	38	72045541
NA	20	-17	72045541	4359	16	53	72045541
NA	20	-17	72045541	5000	16	55	72045541
NA	20	-17	72045541	7718	19	60	72045541
NA	20	-17	72045541	10000	23	66	72045541
NA	20	-17	72045541	15000	26	74	72045541
NA	20	-17	72045541	15708	27	76	72045541
NA	20	-16	72045541	10	10	16	72045541
NA	20	-16	72045541	20	11	23	72045541
NA	20	-16	72045541	50	11	35	72045541
NA	20	-16	72045541	100	13	46	72045541
NA	20	-16	72045541	145	15	56	72045541
NA	20	-16	72045541	200	25	68	72045541
NA	20	-16	72045541	424	29	85	72045541
NA	20	-16	72045541	500	31	89	72045541
NA	20	-16	72045541	544	28	89	72045541
NA	20	-16	72045541	780	24	93	72045541
NA	20	-16	72045541	1000	26	97	72045541
NA	20	-16	72045541	1738	25	107	72045541
NA	20	-16	72045541	2000	23	109	72045541
NA	20	-16	72045541	4359	34	132	72045541
NA	20	-16	72045541	5000	38	138	72045541
NA	20	-16	72045541	7718	44	155	72045541
NA	20	-16	72045541	10000	40	162	72045541
NA	20	-16	72045541	15000	37	175	72045541
NA	20	-16	72045541	15708	38	176	72045541
NA	20	-15	72045541	10	4	8	72045541
NA	20	-15	72045541	20	5	12	72045541
NA	20	-15	72045541	50	7	22	72045541
NA	20	-15	72045541	100	7	27	72045541
NA	20	-15	72045541	145	8	30	72045541
NA	20	-15	72045541	200	8	33	72045541
NA	20	-15	72045541	424	8	39	72045541
NA	20	-15	72045541	500	10	41	72045541
NA	20	-15	72045541	544	10	41	72045541
NA	20	-15	72045541	780	10	44	72045541
NA	20	-15	72045541	1000	9	46	72045541
NA	20	-15	72045541	1738	15	56	72045541
NA	20	-15	72045541	2000	15	57	72045541
NA	20	-15	72045541	4359	17	69	72045541
NA	20	-15	72045541	5000	20	73	72045541
NA	20	-15	72045541	7718	26	84	72045541
NA	20	-15	72045541	10000	29	90	72045541
NA	20	-15	72045541	15000	33	99	72045541
NA	20	-15	72045541	15708	35	101	72045541
NA	20	-14	72045541	10	8	18	72045541
NA	20	-14	72045541	20	10	23	72045541
NA	20	-14	72045541	50	11	37	72045541
NA	20	-14	72045541	100	10	48	72045541
NA	20	-14	72045541	145	12	52	72045541
NA	20	-14	72045541	200	12	56	72045541
NA	20	-14	72045541	424	17	71	72045541
NA	20	-14	72045541	500	18	76	72045541
NA	20	-14	72045541	544	16	76	72045541
NA	20	-14	72045541	780	19	80	72045541
NA	20	-14	72045541	1000	19	86	72045541
NA	20	-14	72045541	1738	25	101	72045541
NA	20	-14	72045541	2000	24	105	72045541
NA	20	-14	72045541	4359	42	133	72045541
NA	20	-14	72045541	5000	42	137	72045541
NA	20	-14	72045541	7718	43	153	72045541
NA	20	-14	72045541	10000	47	164	72045541
NA	20	-14	72045541	15000	52	182	72045541
NA	20	-14	72045541	15708	57	191	72045541
NA	20	-13	72045541	10	5	9	72045541
NA	20	-13	72045541	20	7	12	72045541
NA	20	-13	72045541	50	10	19	72045541
NA	20	-13	72045541	100	9	22	72045541
NA	20	-13	72045541	145	12	28	72045541
NA	20	-13	72045541	200	9	28	72045541
NA	20	-13	72045541	424	9	34	72045541
NA	20	-13	72045541	500	8	35	72045541
NA	20	-13	72045541	544	10	37	72045541
NA	20	-13	72045541	780	7	40	72045541
NA	20	-13	72045541	1000	10	44	72045541
NA	20	-13	72045541	1738	11	50	72045541
NA	20	-13	72045541	2000	15	55	72045541
NA	20	-13	72045541	4359	22	71	72045541
NA	20	-13	72045541	5000	24	79	72045541
NA	20	-13	72045541	7718	36	98	72045541
NA	20	-13	72045541	10000	34	103	72045541
NA	20	-13	72045541	15000	39	120	72045541
NA	20	-13	72045541	15708	41	122	72045541
NA	20	-12	72045541	10	18	36	72045541
NA	20	-12	72045541	20	24	53	72045541
NA	20	-12	72045541	50	28	77	72045541
NA	20	-12	72045541	100	25	95	72045541
NA	20	-12	72045541	145	27	103	72045541
NA	20	-12	72045541	200	26	110	72045541
NA	20	-12	72045541	424	25	128	72045541
NA	20	-12	72045541	500	27	135	72045541
NA	20	-12	72045541	544	29	138	72045541
NA	20	-12	72045541	780	24	146	72045541
NA	20	-12	72045541	1000	26	155	72045541
NA	20	-12	72045541	1738	32	174	72045541
NA	20	-12	72045541	2000	35	181	72045541
NA	20	-12	72045541	4359	36	213	72045541
NA	20	-12	72045541	5000	33	216	72045541
NA	20	-12	72045541	7718	45	235	72045541
NA	20	-12	72045541	10000	49	247	72045541
NA	20	-12	72045541	15000	57	269	72045541
NA	20	-12	72045541	15708	61	273	72045541
NA	20	-11	72045541	10	7	11	72045541
NA	20	-11	72045541	20	5	14	72045541
NA	20	-11	72045541	50	10	23	72045541
NA	20	-11	72045541	100	12	31	72045541
NA	20	-11	72045541	145	11	36	72045541
NA	20	-11	72045541	200	8	37	72045541
NA	20	-11	72045541	424	14	53	72045541
NA	20	-11	72045541	500	14	55	72045541
NA	20	-11	72045541	544	14	57	72045541
NA	20	-11	72045541	780	16	64	72045541
NA	20	-11	72045541	1000	17	69	72045541
NA	20	-11	72045541	1738	16	79	72045541
NA	20	-11	72045541	2000	19	83	72045541
NA	20	-11	72045541	4359	30	106	72045541
NA	20	-11	72045541	5000	29	109	72045541
NA	20	-11	72045541	7718	28	118	72045541
NA	20	-11	72045541	10000	31	124	72045541
NA	20	-11	72045541	15000	41	140	72045541
NA	20	-11	72045541	15708	43	143	72045541
NA	20	-10	72045541	10	10	18	72045541
NA	20	-10	72045541	20	11	25	72045541
NA	20	-10	72045541	50	13	40	72045541
NA	20	-10	72045541	100	20	55	72045541
NA	20	-10	72045541	145	20	60	72045541
NA	20	-10	72045541	200	20	71	72045541
NA	20	-10	72045541	424	25	98	72045541
NA	20	-10	72045541	500	23	100	72045541
NA	20	-10	72045541	544	22	101	72045541
NA	20	-10	72045541	780	24	112	72045541
NA	20	-10	72045541	1000	25	118	72045541
NA	20	-10	72045541	1738	31	134	72045541
NA	20	-10	72045541	2000	32	136	72045541
NA	20	-10	72045541	4359	38	162	72045541
NA	20	-10	72045541	5000	45	172	72045541
NA	20	-10	72045541	7718	56	194	72045541
NA	20	-10	72045541	10000	68	213	72045541
NA	20	-10	72045541	15000	76	243	72045541
NA	20	-10	72045541	15708	78	246	72045541
NA	20	-9	72045541	10	7	16	72045541
NA	20	-9	72045541	20	11	22	72045541
NA	20	-9	72045541	50	12	34	72045541
NA	20	-9	72045541	100	14	42	72045541
NA	20	-9	72045541	145	14	48	72045541
NA	20	-9	72045541	200	18	58	72045541
NA	20	-9	72045541	424	21	71	72045541
NA	20	-9	72045541	500	22	74	72045541
NA	20	-9	72045541	544	22	76	72045541
NA	20	-9	72045541	780	25	85	72045541
NA	20	-9	72045541	1000	28	90	72045541
NA	20	-9	72045541	1738	36	111	72045541
NA	20	-9	72045541	2000	37	114	72045541
NA	20	-9	72045541	4359	51	144	72045541
NA	20	-9	72045541	5000	49	146	72045541
NA	20	-9	72045541	7718	51	163	72045541
NA	20	-9	72045541	10000	51	170	72045541
NA	20	-9	72045541	15000	52	187	72045541
NA	20	-9	72045541	15708	57	192	72045541
NA	20	-8	72045541	10	20	45	72045541
NA	20	-8	72045541	20	23	59	72045541
NA	20	-8	72045541	50	42	100	72045541
NA	20	-8	72045541	100	44	127	72045541
NA	20	-8	72045541	145	45	138	72045541
NA	20	-8	72045541	200	43	153	72045541
NA	20	-8	72045541	424	47	187	72045541
NA	20	-8	72045541	500	43	193	72045541
NA	20	-8	72045541	544	43	196	72045541
NA	20	-8	72045541	780	54	214	72045541
NA	20	-8	72045541	1000	53	222	72045541
NA	20	-8	72045541	1738	63	255	72045541
NA	20	-8	72045541	2000	68	267	72045541
NA	20	-8	72045541	4359	86	315	72045541
NA	20	-8	72045541	5000	90	324	72045541
NA	20	-8	72045541	7718	87	351	72045541
NA	20	-8	72045541	10000	88	368	72045541
NA	20	-8	72045541	15000	111	408	72045541
NA	20	-8	72045541	15708	110	413	72045541
NA	20	-7	72045541	10	7	19	72045541
NA	20	-7	72045541	20	11	27	72045541
NA	20	-7	72045541	50	15	41	72045541
NA	20	-7	72045541	100	10	46	72045541
NA	20	-7	72045541	145	7	49	72045541
NA	20	-7	72045541	200	17	61	72045541
NA	20	-7	72045541	424	22	80	72045541
NA	20	-7	72045541	500	27	88	72045541
NA	20	-7	72045541	544	27	91	72045541
NA	20	-7	72045541	780	31	102	72045541
NA	20	-7	72045541	1000	29	106	72045541
NA	20	-7	72045541	1738	27	118	72045541
NA	20	-7	72045541	2000	30	122	72045541
NA	20	-7	72045541	4359	30	150	72045541
NA	20	-7	72045541	5000	33	156	72045541
NA	20	-7	72045541	7718	41	176	72045541
NA	20	-7	72045541	10000	54	192	72045541
NA	20	-7	72045541	15000	64	221	72045541
NA	20	-7	72045541	15708	65	222	72045541
NA	20	-6	72045541	10	29	68	72045541
NA	20	-6	72045541	20	36	86	72045541
NA	20	-6	72045541	50	40	124	72045541
NA	20	-6	72045541	100	45	155	72045541
NA	20	-6	72045541	145	44	169	72045541
NA	20	-6	72045541	200	35	179	72045541
NA	20	-6	72045541	424	40	218	72045541
NA	20	-6	72045541	500	42	228	72045541
NA	20	-6	72045541	544	42	232	72045541
NA	20	-6	72045541	780	42	252	72045541
NA	20	-6	72045541	1000	39	258	72045541
NA	20	-6	72045541	1738	54	288	72045541
NA	20	-6	72045541	2000	57	298	72045541
NA	20	-6	72045541	4359	83	361	72045541
NA	20	-6	72045541	5000	87	378	72045541
NA	20	-6	72045541	7718	111	424	72045541
NA	20	-6	72045541	10000	125	457	72045541
NA	20	-6	72045541	15000	133	497	72045541
NA	20	-6	72045541	15708	134	504	72045541
NA	20	-5	72045541	10	20	50	72045541
NA	20	-5	72045541	20	22	67	72045541
NA	20	-5	72045541	50	26	95	72045541
NA	20	-5	72045541	100	42	131	72045541
NA	20	-5	72045541	145	52	149	72045541
NA	20	-5	72045541	200	52	159	72045541
NA	20	-5	72045541	424	61	197	72045541
NA	20	-5	72045541	500	62	207	72045541
NA	20	-5	72045541	544	67	214	72045541
NA	20	-5	72045541	780	74	240	72045541
NA	20	-5	72045541	1000	78	254	72045541
NA	20	-5	72045541	1738	86	288	72045541
NA	20	-5	72045541	2000	87	304	72045541
NA	20	-5	72045541	4359	116	376	72045541
NA	20	-5	72045541	5000	118	390	72045541
NA	20	-5	72045541	7718	145	459	72045541
NA	20	-5	72045541	10000	159	494	72045541
NA	20	-5	72045541	15000	199	575	72045541
NA	20	-5	72045541	15708	205	585	72045541
NA	20	-4	72045541	10	79	166	72045541
NA	20	-4	72045541	20	103	237	72045541
NA	20	-4	72045541	50	101	322	72045541
NA	20	-4	72045541	100	106	388	72045541
NA	20	-4	72045541	145	129	431	72045541
NA	20	-4	72045541	200	122	467	72045541
NA	20	-4	72045541	424	158	590	72045541
NA	20	-4	72045541	500	170	621	72045541
NA	20	-4	72045541	544	171	637	72045541
NA	20	-4	72045541	780	188	701	72045541
NA	20	-4	72045541	1000	202	749	72045541
NA	20	-4	72045541	1738	243	881	72045541
NA	20	-4	72045541	2000	247	914	72045541
NA	20	-4	72045541	4359	337	1148	72045541
NA	20	-4	72045541	5000	365	1204	72045541
NA	20	-4	72045541	7718	428	1372	72045541
NA	20	-4	72045541	10000	461	1477	72045541
NA	20	-4	72045541	15000	524	1683	72045541
NA	20	-4	72045541	15708	534	1711	72045541
NA	20	-3	72045541	10	51	132	72045541
NA	20	-3	72045541	20	66	176	72045541
NA	20	-3	72045541	50	85	254	72045541
NA	20	-3	72045541	100	97	305	72045541
NA	20	-3	72045541	145	105	339	72045541
NA	20	-3	72045541	200	107	363	72045541
NA	20	-3	72045541	424	149	485	72045541
NA	20	-3	72045541	500	152	510	72045541
NA	20	-3	72045541	544	152	522	72045541
NA	20	-3	72045541	780	176	587	72045541
NA	20	-3	72045541	1000	198	642	72045541
NA	20	-3	72045541	1738	236	766	72045541
NA	20	-3	72045541	2000	253	805	72045541
NA	20	-3	72045541	4359	341	1046	72045541
NA	20	-3	72045541	5000	355	1092	72045541
NA	20	-3	72045541	7718	396	1258	72045541
NA	20	-3	72045541	10000	435	1376	72045541
NA	20	-3	72045541	15000	493	1542	72045541
NA	20	-3	72045541	15708	509	1565	72045541
NA	20	-2	72045541	10	119	327	72045541
NA	20	-2	72045541	20	169	454	72045541
NA	20	-2	72045541	50	211	625	72045541
NA	20	-2	72045541	100	249	776	72045541
NA	20	-2	72045541	145	265	849	72045541
NA	20	-2	72045541	200	265	928	72045541
NA	20	-2	72045541	424	314	1177	72045541
NA	20	-2	72045541	500	313	1223	72045541
NA	20	-2	72045541	544	321	1252	72045541
NA	20	-2	72045541	780	351	1376	72045541
NA	20	-2	72045541	1000	384	1477	72045541
NA	20	-2	72045541	1738	403	1695	72045541
NA	20	-2	72045541	2000	403	1740	72045541
NA	20	-2	72045541	4359	513	2150	72045541
NA	20	-2	72045541	5000	546	2229	72045541
NA	20	-2	72045541	7718	615	2458	72045541
NA	20	-2	72045541	10000	697	2636	72045541
NA	20	-2	72045541	15000	836	2953	72045541
NA	20	-2	72045541	15708	857	2996	72045541
NA	20	-1	72045541	10	206	641	72045541
NA	20	-1	72045541	20	306	883	72045541
NA	20	-1	72045541	50	309	1158	72045541
NA	20	-1	72045541	100	285	1319	72045541
NA	20	-1	72045541	145	293	1433	72045541
NA	20	-1	72045541	200	306	1527	72045541
NA	20	-1	72045541	424	317	1765	72045541
NA	20	-1	72045541	500	329	1819	72045541
NA	20	-1	72045541	544	319	1835	72045541
NA	20	-1	72045541	780	307	1946	72045541
NA	20	-1	72045541	1000	354	2049	72045541
NA	20	-1	72045541	1738	485	2296	72045541
NA	20	-1	72045541	2000	507	2362	72045541
NA	20	-1	72045541	4359	771	2857	72045541
NA	20	-1	72045541	5000	822	2966	72045541
NA	20	-1	72045541	7718	1043	3356	72045541
NA	20	-1	72045541	10000	1199	3644	72045541
NA	20	-1	72045541	15000	1517	4187	72045541
NA	20	-1	72045541	15708	1542	4251	72045541
NA	20	1	72045541	10	252	718	72045541
NA	20	1	72045541	20	280	886	72045541
NA	20	1	72045541	50	328	1193	72045541
NA	20	1	72045541	100	315	1382	72045541
NA	20	1	72045541	145	310	1472	72045541
NA	20	1	72045541	200	302	1573	72045541
NA	20	1	72045541	424	277	1780	72045541
NA	20	1	72045541	500	288	1841	72045541
NA	20	1	72045541	544	298	1874	72045541
NA	20	1	72045541	780	313	1982	72045541
NA	20	1	72045541	1000	346	2064	72045541
NA	20	1	72045541	1738	403	2255	72045541
NA	20	1	72045541	2000	416	2312	72045541
NA	20	1	72045541	4359	573	2677	72045541
NA	20	1	72045541	5000	606	2763	72045541
NA	20	1	72045541	7718	728	3038	72045541
NA	20	1	72045541	10000	795	3226	72045541
NA	20	1	72045541	15000	945	3565	72045541
NA	20	1	72045541	15708	947	3589	72045541
NA	20	2	72045541	10	136	337	72045541
NA	20	2	72045541	20	180	453	72045541
NA	20	2	72045541	50	210	668	72045541
NA	20	2	72045541	100	231	829	72045541
NA	20	2	72045541	145	226	903	72045541
NA	20	2	72045541	200	217	984	72045541
NA	20	2	72045541	424	240	1174	72045541
NA	20	2	72045541	500	250	1225	72045541
NA	20	2	72045541	544	253	1249	72045541
NA	20	2	72045541	780	252	1324	72045541
NA	20	2	72045541	1000	265	1394	72045541
NA	20	2	72045541	1738	290	1554	72045541
NA	20	2	72045541	2000	290	1597	72045541
NA	20	2	72045541	4359	343	1843	72045541
NA	20	2	72045541	5000	355	1897	72045541
NA	20	2	72045541	7718	354	2041	72045541
NA	20	2	72045541	10000	356	2121	72045541
NA	20	2	72045541	15000	404	2301	72045541
NA	20	2	72045541	15708	410	2322	72045541
NA	20	3	72045541	10	60	128	72045541
NA	20	3	72045541	20	74	166	72045541
NA	20	3	72045541	50	77	232	72045541
NA	20	3	72045541	100	87	286	72045541
NA	20	3	72045541	145	93	315	72045541
NA	20	3	72045541	200	96	347	72045541
NA	20	3	72045541	424	110	432	72045541
NA	20	3	72045541	500	110	452	72045541
NA	20	3	72045541	544	115	467	72045541
NA	20	3	72045541	780	115	496	72045541
NA	20	3	72045541	1000	107	517	72045541
NA	20	3	72045541	1738	121	584	72045541
NA	20	3	72045541	2000	122	598	72045541
NA	20	3	72045541	4359	147	706	72045541
NA	20	3	72045541	5000	141	719	72045541
NA	20	3	72045541	7718	160	794	72045541
NA	20	3	72045541	10000	164	839	72045541
NA	20	3	72045541	15000	202	923	72045541
NA	20	3	72045541	15708	204	935	72045541
NA	20	4	72045541	10	57	134	72045541
NA	20	4	72045541	20	81	188	72045541
NA	20	4	72045541	50	99	272	72045541
NA	20	4	72045541	100	100	332	72045541
NA	20	4	72045541	145	112	369	72045541
NA	20	4	72045541	200	102	401	72045541
NA	20	4	72045541	424	105	489	72045541
NA	20	4	72045541	500	107	518	72045541
NA	20	4	72045541	544	117	531	72045541
NA	20	4	72045541	780	129	581	72045541
NA	20	4	72045541	1000	130	610	72045541
NA	20	4	72045541	1738	131	673	72045541
NA	20	4	72045541	2000	138	698	72045541
NA	20	4	72045541	4359	194	832	72045541
NA	20	4	72045541	5000	202	860	72045541
NA	20	4	72045541	7718	195	933	72045541
NA	20	4	72045541	10000	222	1001	72045541
NA	20	4	72045541	15000	276	1128	72045541
NA	20	4	72045541	15708	278	1141	72045541
NA	20	5	72045541	10	12	33	72045541
NA	20	5	72045541	20	21	51	72045541
NA	20	5	72045541	50	21	69	72045541
NA	20	5	72045541	100	35	97	72045541
NA	20	5	72045541	145	40	107	72045541
NA	20	5	72045541	200	35	115	72045541
NA	20	5	72045541	424	49	154	72045541
NA	20	5	72045541	500	48	159	72045541
NA	20	5	72045541	544	45	162	72045541
NA	20	5	72045541	780	54	183	72045541
NA	20	5	72045541	1000	68	207	72045541
NA	20	5	72045541	1738	65	240	72045541
NA	20	5	72045541	2000	71	250	72045541
NA	20	5	72045541	4359	72	293	72045541
NA	20	5	72045541	5000	67	298	72045541
NA	20	5	72045541	7718	73	324	72045541
NA	20	5	72045541	10000	70	341	72045541
NA	20	5	72045541	15000	83	372	72045541
NA	20	5	72045541	15708	87	376	72045541
NA	20	6	72045541	10	28	51	72045541
NA	20	6	72045541	20	25	62	72045541
NA	20	6	72045541	50	35	98	72045541
NA	20	6	72045541	100	42	125	72045541
NA	20	6	72045541	145	44	139	72045541
NA	20	6	72045541	200	42	153	72045541
NA	20	6	72045541	424	41	188	72045541
NA	20	6	72045541	500	45	200	72045541
NA	20	6	72045541	544	46	201	72045541
NA	20	6	72045541	780	54	219	72045541
NA	20	6	72045541	1000	56	234	72045541
NA	20	6	72045541	1738	54	262	72045541
NA	20	6	72045541	2000	54	267	72045541
NA	20	6	72045541	4359	76	326	72045541
NA	20	6	72045541	5000	77	335	72045541
NA	20	6	72045541	7718	87	368	72045541
NA	20	6	72045541	10000	97	396	72045541
NA	20	6	72045541	15000	119	449	72045541
NA	20	6	72045541	15708	121	459	72045541
NA	20	7	72045541	10	10	17	72045541
NA	20	7	72045541	20	9	21	72045541
NA	20	7	72045541	50	15	33	72045541
NA	20	7	72045541	100	24	48	72045541
NA	20	7	72045541	145	26	56	72045541
NA	20	7	72045541	200	27	63	72045541
NA	20	7	72045541	424	26	79	72045541
NA	20	7	72045541	500	26	84	72045541
NA	20	7	72045541	544	25	85	72045541
NA	20	7	72045541	780	27	95	72045541
NA	20	7	72045541	1000	28	101	72045541
NA	20	7	72045541	1738	32	120	72045541
NA	20	7	72045541	2000	32	125	72045541
NA	20	7	72045541	4359	37	158	72045541
NA	20	7	72045541	5000	36	162	72045541
NA	20	7	72045541	7718	40	179	72045541
NA	20	7	72045541	10000	46	190	72045541
NA	20	7	72045541	15000	58	213	72045541
NA	20	7	72045541	15708	59	215	72045541
NA	20	8	72045541	10	17	35	72045541
NA	20	8	72045541	20	27	53	72045541
NA	20	8	72045541	50	31	89	72045541
NA	20	8	72045541	100	39	114	72045541
NA	20	8	72045541	145	42	127	72045541
NA	20	8	72045541	200	42	143	72045541
NA	20	8	72045541	424	54	180	72045541
NA	20	8	72045541	500	56	187	72045541
NA	20	8	72045541	544	56	190	72045541
NA	20	8	72045541	780	55	206	72045541
NA	20	8	72045541	1000	50	214	72045541
NA	20	8	72045541	1738	55	249	72045541
NA	20	8	72045541	2000	51	255	72045541
NA	20	8	72045541	4359	65	296	72045541
NA	20	8	72045541	5000	72	307	72045541
NA	20	8	72045541	7718	82	338	72045541
NA	20	8	72045541	10000	83	359	72045541
NA	20	8	72045541	15000	93	394	72045541
NA	20	8	72045541	15708	94	398	72045541
NA	20	9	72045541	10	6	7	72045541
NA	20	9	72045541	20	9	16	72045541
NA	20	9	72045541	50	8	21	72045541
NA	20	9	72045541	100	8	27	72045541
NA	20	9	72045541	145	11	32	72045541
NA	20	9	72045541	200	9	33	72045541
NA	20	9	72045541	424	7	42	72045541
NA	20	9	72045541	500	9	44	72045541
NA	20	9	72045541	544	8	44	72045541
NA	20	9	72045541	780	13	50	72045541
NA	20	9	72045541	1000	15	53	72045541
NA	20	9	72045541	1738	22	66	72045541
NA	20	9	72045541	2000	27	72	72045541
NA	20	9	72045541	4359	35	100	72045541
NA	20	9	72045541	5000	33	104	72045541
NA	20	9	72045541	7718	34	114	72045541
NA	20	9	72045541	10000	41	125	72045541
NA	20	9	72045541	15000	43	142	72045541
NA	20	9	72045541	15708	42	142	72045541
NA	20	10	72045541	10	11	25	72045541
NA	20	10	72045541	20	11	30	72045541
NA	20	10	72045541	50	13	45	72045541
NA	20	10	72045541	100	16	56	72045541
NA	20	10	72045541	145	12	61	72045541
NA	20	10	72045541	200	13	68	72045541
NA	20	10	72045541	424	19	85	72045541
NA	20	10	72045541	500	17	87	72045541
NA	20	10	72045541	544	15	89	72045541
NA	20	10	72045541	780	19	97	72045541
NA	20	10	72045541	1000	20	106	72045541
NA	20	10	72045541	1738	28	119	72045541
NA	20	10	72045541	2000	29	124	72045541
NA	20	10	72045541	4359	45	158	72045541
NA	20	10	72045541	5000	46	166	72045541
NA	20	10	72045541	7718	61	194	72045541
NA	20	10	72045541	10000	58	205	72045541
NA	20	10	72045541	15000	66	232	72045541
NA	20	10	72045541	15708	64	234	72045541
NA	20	11	72045541	10	4	7	72045541
NA	20	11	72045541	20	4	9	72045541
NA	20	11	72045541	50	9	16	72045541
NA	20	11	72045541	100	8	22	72045541
NA	20	11	72045541	145	7	23	72045541
NA	20	11	72045541	200	9	28	72045541
NA	20	11	72045541	424	11	38	72045541
NA	20	11	72045541	500	11	41	72045541
NA	20	11	72045541	544	11	41	72045541
NA	20	11	72045541	780	12	48	72045541
NA	20	11	72045541	1000	11	50	72045541
NA	20	11	72045541	1738	15	62	72045541
NA	20	11	72045541	2000	15	63	72045541
NA	20	11	72045541	4359	22	82	72045541
NA	20	11	72045541	5000	24	85	72045541
NA	20	11	72045541	7718	24	96	72045541
NA	20	11	72045541	10000	29	107	72045541
NA	20	11	72045541	15000	31	119	72045541
NA	20	11	72045541	15708	34	122	72045541
NA	20	12	72045541	10	8	14	72045541
NA	20	12	72045541	20	12	20	72045541
NA	20	12	72045541	50	17	39	72045541
NA	20	12	72045541	100	14	49	72045541
NA	20	12	72045541	145	14	54	72045541
NA	20	12	72045541	200	20	62	72045541
NA	20	12	72045541	424	20	83	72045541
NA	20	12	72045541	500	21	87	72045541
NA	20	12	72045541	544	20	87	72045541
NA	20	12	72045541	780	21	99	72045541
NA	20	12	72045541	1000	21	103	72045541
NA	20	12	72045541	1738	33	122	72045541
NA	20	12	72045541	2000	34	125	72045541
NA	20	12	72045541	4359	42	152	72045541
NA	20	12	72045541	5000	42	155	72045541
NA	20	12	72045541	7718	37	169	72045541
NA	20	12	72045541	10000	40	177	72045541
NA	20	12	72045541	15000	48	196	72045541
NA	20	12	72045541	15708	47	199	72045541
NA	20	13	72045541	10	1	4	72045541
NA	20	13	72045541	20	2	6	72045541
NA	20	13	72045541	50	1	7	72045541
NA	20	13	72045541	100	4	13	72045541
NA	20	13	72045541	145	4	17	72045541
NA	20	13	72045541	200	6	20	72045541
NA	20	13	72045541	424	7	25	72045541
NA	20	13	72045541	500	7	27	72045541
NA	20	13	72045541	544	4	27	72045541
NA	20	13	72045541	780	7	32	72045541
NA	20	13	72045541	1000	7	33	72045541
NA	20	13	72045541	1738	14	42	72045541
NA	20	13	72045541	2000	14	44	72045541
NA	20	13	72045541	4359	23	64	72045541
NA	20	13	72045541	5000	25	68	72045541
NA	20	13	72045541	7718	21	71	72045541
NA	20	13	72045541	10000	20	75	72045541
NA	20	13	72045541	15000	28	92	72045541
NA	20	13	72045541	15708	29	94	72045541
NA	20	14	72045541	10	0	6	72045541
NA	20	14	72045541	20	1	7	72045541
NA	20	14	72045541	50	14	24	72045541
NA	20	14	72045541	100	11	26	72045541
NA	20	14	72045541	145	8	27	72045541
NA	20	14	72045541	200	15	34	72045541
NA	20	14	72045541	424	17	45	72045541
NA	20	14	72045541	500	16	48	72045541
NA	20	14	72045541	544	15	49	72045541
NA	20	14	72045541	780	14	53	72045541
NA	20	14	72045541	1000	14	55	72045541
NA	20	14	72045541	1738	19	66	72045541
NA	20	14	72045541	2000	17	67	72045541
NA	20	14	72045541	4359	21	88	72045541
NA	20	14	72045541	5000	25	94	72045541
NA	20	14	72045541	7718	26	105	72045541
NA	20	14	72045541	10000	30	111	72045541
NA	20	14	72045541	15000	38	128	72045541
NA	20	14	72045541	15708	41	132	72045541
NA	20	15	72045541	10	1	5	72045541
NA	20	15	72045541	20	2	7	72045541
NA	20	15	72045541	50	6	13	72045541
NA	20	15	72045541	100	6	16	72045541
NA	20	15	72045541	145	5	18	72045541
NA	20	15	72045541	200	6	19	72045541
NA	20	15	72045541	424	7	26	72045541
NA	20	15	72045541	500	8	28	72045541
NA	20	15	72045541	544	8	28	72045541
NA	20	15	72045541	780	10	30	72045541
NA	20	15	72045541	1000	9	30	72045541
NA	20	15	72045541	1738	15	39	72045541
NA	20	15	72045541	2000	14	41	72045541
NA	20	15	72045541	4359	20	57	72045541
NA	20	15	72045541	5000	19	58	72045541
NA	20	15	72045541	7718	21	64	72045541
NA	20	15	72045541	10000	21	68	72045541
NA	20	15	72045541	15000	22	74	72045541
NA	20	15	72045541	15708	22	75	72045541
NA	20	16	72045541	10	2	3	72045541
NA	20	16	72045541	20	3	5	72045541
NA	20	16	72045541	50	7	13	72045541
NA	20	16	72045541	100	10	20	72045541
NA	20	16	72045541	145	9	23	72045541
NA	20	16	72045541	200	13	29	72045541
NA	20	16	72045541	424	15	42	72045541
NA	20	16	72045541	500	16	44	72045541
NA	20	16	72045541	544	17	45	72045541
NA	20	16	72045541	780	19	53	72045541
NA	20	16	72045541	1000	17	56	72045541
NA	20	16	72045541	1738	20	65	72045541
NA	20	16	72045541	2000	20	66	72045541
NA	20	16	72045541	4359	24	81	72045541
NA	20	16	72045541	5000	30	88	72045541
NA	20	16	72045541	7718	35	102	72045541
NA	20	16	72045541	10000	33	106	72045541
NA	20	16	72045541	15000	41	123	72045541
NA	20	16	72045541	15708	43	125	72045541
NA	20	17	72045541	10	0	1	72045541
NA	20	17	72045541	20	1	2	72045541
NA	20	17	72045541	50	0	3	72045541
NA	20	17	72045541	100	0	3	72045541
NA	20	17	72045541	145	3	7	72045541
NA	20	17	72045541	200	3	7	72045541
NA	20	17	72045541	424	6	12	72045541
NA	20	17	72045541	500	8	14	72045541
NA	20	17	72045541	544	7	14	72045541
NA	20	17	72045541	780	10	17	72045541
NA	20	17	72045541	1000	8	19	72045541
NA	20	17	72045541	1738	9	25	72045541
NA	20	17	72045541	2000	10	28	72045541
NA	20	17	72045541	4359	10	36	72045541
NA	20	17	72045541	5000	10	36	72045541
NA	20	17	72045541	7718	10	43	72045541
NA	20	17	72045541	10000	11	45	72045541
NA	20	17	72045541	15000	13	52	72045541
NA	20	17	72045541	15708	14	53	72045541
NA	20	18	72045541	10	1	2	72045541
NA	20	18	72045541	20	4	5	72045541
NA	20	18	72045541	50	5	10	72045541
NA	20	18	72045541	100	11	18	72045541
NA	20	18	72045541	145	8	18	72045541
NA	20	18	72045541	200	10	20	72045541
NA	20	18	72045541	424	14	30	72045541
NA	20	18	72045541	500	12	31	72045541
NA	20	18	72045541	544	11	31	72045541
NA	20	18	72045541	780	11	34	72045541
NA	20	18	72045541	1000	11	38	72045541
NA	20	18	72045541	1738	12	45	72045541
NA	20	18	72045541	2000	12	47	72045541
NA	20	18	72045541	4359	23	63	72045541
NA	20	18	72045541	5000	23	64	72045541
NA	20	18	72045541	7718	26	76	72045541
NA	20	18	72045541	10000	21	80	72045541
NA	20	18	72045541	15000	24	90	72045541
NA	20	18	72045541	15708	25	92	72045541
NA	20	19	72045541	10	1	1	72045541
NA	20	19	72045541	20	1	1	72045541
NA	20	19	72045541	50	2	3	72045541
NA	20	19	72045541	100	0	3	72045541
NA	20	19	72045541	145	0	3	72045541
NA	20	19	72045541	200	1	4	72045541
NA	20	19	72045541	424	5	9	72045541
NA	20	19	72045541	500	5	9	72045541
NA	20	19	72045541	544	6	10	72045541
NA	20	19	72045541	780	5	12	72045541
NA	20	19	72045541	1000	7	14	72045541
NA	20	19	72045541	1738	5	15	72045541
NA	20	19	72045541	2000	6	16	72045541
NA	20	19	72045541	4359	11	23	72045541
NA	20	19	72045541	5000	14	26	72045541
NA	20	19	72045541	7718	13	30	72045541
NA	20	19	72045541	10000	14	31	72045541
NA	20	19	72045541	15000	17	36	72045541
NA	20	19	72045541	15708	19	38	72045541
NA	20	20	72045541	10	2	3	72045541
NA	20	20	72045541	20	2	3	72045541
NA	20	20	72045541	50	5	10	72045541
NA	20	20	72045541	100	5	12	72045541
NA	20	20	72045541	145	6	15	72045541
NA	20	20	72045541	200	8	19	72045541
NA	20	20	72045541	424	9	29	72045541
NA	20	20	72045541	500	10	32	72045541
NA	20	20	72045541	544	8	32	72045541
NA	20	20	72045541	780	11	39	72045541
NA	20	20	72045541	1000	11	41	72045541
NA	20	20	72045541	1738	12	47	72045541
NA	20	20	72045541	2000	12	47	72045541
NA	20	20	72045541	4359	22	65	72045541
NA	20	20	72045541	5000	24	68	72045541
NA	20	20	72045541	7718	28	82	72045541
NA	20	20	72045541	10000	30	90	72045541
NA	20	20	72045541	15000	28	98	72045541
NA	20	20	72045541	15708	29	99	72045541
NA	20	21	72045541	10	1	1	72045541
NA	20	21	72045541	20	2	2	72045541
NA	20	21	72045541	50	0	2	72045541
NA	20	21	72045541	100	0	3	72045541
NA	20	21	72045541	145	0	4	72045541
NA	20	21	72045541	200	0	4	72045541
NA	20	21	72045541	424	4	8	72045541
NA	20	21	72045541	500	4	8	72045541
NA	20	21	72045541	544	4	8	72045541
NA	20	21	72045541	780	4	10	72045541
NA	20	21	72045541	1000	2	10	72045541
NA	20	21	72045541	1738	5	15	72045541
NA	20	21	72045541	2000	6	16	72045541
NA	20	21	72045541	4359	9	20	72045541
NA	20	21	72045541	5000	10	21	72045541
NA	20	21	72045541	7718	9	23	72045541
NA	20	21	72045541	10000	10	26	72045541
NA	20	21	72045541	15000	14	34	72045541
NA	20	21	72045541	15708	13	34	72045541
NA	20	22	72045541	10	2	5	72045541
NA	20	22	72045541	20	2	5	72045541
NA	20	22	72045541	50	4	8	72045541
NA	20	22	72045541	100	5	11	72045541
NA	20	22	72045541	145	8	15	72045541
NA	20	22	72045541	200	9	18	72045541
NA	20	22	72045541	424	6	20	72045541
NA	20	22	72045541	500	7	23	72045541
NA	20	22	72045541	544	7	24	72045541
NA	20	22	72045541	780	15	33	72045541
NA	20	22	72045541	1000	16	35	72045541
NA	20	22	72045541	1738	22	44	72045541
NA	20	22	72045541	2000	21	45	72045541
NA	20	22	72045541	4359	25	57	72045541
NA	20	22	72045541	5000	23	57	72045541
NA	20	22	72045541	7718	20	62	72045541
NA	20	22	72045541	10000	23	67	72045541
NA	20	22	72045541	15000	31	79	72045541
NA	20	22	72045541	15708	33	81	72045541
NA	20	23	72045541	10	1	1	72045541
NA	20	23	72045541	20	2	2	72045541
NA	20	23	72045541	50	2	2	72045541
NA	20	23	72045541	100	1	2	72045541
NA	20	23	72045541	145	1	2	72045541
NA	20	23	72045541	200	1	2	72045541
NA	20	23	72045541	424	1	3	72045541
NA	20	23	72045541	500	3	5	72045541
NA	20	23	72045541	544	3	5	72045541
NA	20	23	72045541	780	4	6	72045541
NA	20	23	72045541	1000	2	6	72045541
NA	20	23	72045541	1738	3	8	72045541
NA	20	23	72045541	2000	3	8	72045541
NA	20	23	72045541	4359	7	14	72045541
NA	20	23	72045541	5000	6	15	72045541
NA	20	23	72045541	7718	8	18	72045541
NA	20	23	72045541	10000	9	20	72045541
NA	20	23	72045541	15000	11	24	72045541
NA	20	23	72045541	15708	10	24	72045541
NA	20	24	72045541	10	5	5	72045541
NA	20	24	72045541	20	9	9	72045541
NA	20	24	72045541	50	4	10	72045541
NA	20	24	72045541	100	9	18	72045541
NA	20	24	72045541	145	7	18	72045541
NA	20	24	72045541	200	7	20	72045541
NA	20	24	72045541	424	11	28	72045541
NA	20	24	72045541	500	11	28	72045541
NA	20	24	72045541	544	11	28	72045541
NA	20	24	72045541	780	9	32	72045541
NA	20	24	72045541	1000	11	35	72045541
NA	20	24	72045541	1738	11	41	72045541
NA	20	24	72045541	2000	8	41	72045541
NA	20	24	72045541	4359	12	49	72045541
NA	20	24	72045541	5000	17	55	72045541
NA	20	24	72045541	7718	20	64	72045541
NA	20	24	72045541	10000	25	72	72045541
NA	20	24	72045541	15000	33	87	72045541
NA	20	24	72045541	15708	34	89	72045541
NA	20	25	72045541	10	1	2	72045541
NA	20	25	72045541	20	0	2	72045541
NA	20	25	72045541	50	0	2	72045541
NA	20	25	72045541	100	1	3	72045541
NA	20	25	72045541	145	1	3	72045541
NA	20	25	72045541	200	2	4	72045541
NA	20	25	72045541	424	5	7	72045541
NA	20	25	72045541	500	6	8	72045541
NA	20	25	72045541	544	6	8	72045541
NA	20	25	72045541	780	7	10	72045541
NA	20	25	72045541	1000	8	12	72045541
NA	20	25	72045541	1738	4	12	72045541
NA	20	25	72045541	2000	4	13	72045541
NA	20	25	72045541	4359	6	18	72045541
NA	20	25	72045541	5000	7	20	72045541
NA	20	25	72045541	7718	10	26	72045541
NA	20	25	72045541	10000	9	26	72045541
NA	20	25	72045541	15000	10	31	72045541
NA	20	25	72045541	15708	10	31	72045541
NA	20	26	72045541	10	3	4	72045541
NA	20	26	72045541	20	4	5	72045541
NA	20	26	72045541	50	4	6	72045541
NA	20	26	72045541	100	4	8	72045541
NA	20	26	72045541	145	4	9	72045541
NA	20	26	72045541	200	5	10	72045541
NA	20	26	72045541	424	5	13	72045541
NA	20	26	72045541	500	8	18	72045541
NA	20	26	72045541	544	7	19	72045541
NA	20	26	72045541	780	8	22	72045541
NA	20	26	72045541	1000	8	22	72045541
NA	20	26	72045541	1738	8	27	72045541
NA	20	26	72045541	2000	8	27	72045541
NA	20	26	72045541	4359	9	34	72045541
NA	20	26	72045541	5000	10	37	72045541
NA	20	26	72045541	7718	10	41	72045541
NA	20	26	72045541	10000	11	45	72045541
NA	20	26	72045541	15000	14	53	72045541
NA	20	26	72045541	15708	15	55	72045541
NA	20	27	72045541	10	1	1	72045541
NA	20	27	72045541	20	2	2	72045541
NA	20	27	72045541	50	2	2	72045541
NA	20	27	72045541	100	2	3	72045541
NA	20	27	72045541	145	2	3	72045541
NA	20	27	72045541	200	2	4	72045541
NA	20	27	72045541	424	3	6	72045541
NA	20	27	72045541	500	3	6	72045541
NA	20	27	72045541	544	2	6	72045541
NA	20	27	72045541	780	2	6	72045541
NA	20	27	72045541	1000	2	6	72045541
NA	20	27	72045541	1738	3	7	72045541
NA	20	27	72045541	2000	3	7	72045541
NA	20	27	72045541	4359	4	12	72045541
NA	20	27	72045541	5000	4	12	72045541
NA	20	27	72045541	7718	7	16	72045541
NA	20	27	72045541	10000	10	19	72045541
NA	20	27	72045541	15000	13	24	72045541
NA	20	27	72045541	15708	14	25	72045541
NA	20	28	72045541	10	0	1	72045541
NA	20	28	72045541	20	2	3	72045541
NA	20	28	72045541	50	5	6	72045541
NA	20	28	72045541	100	7	10	72045541
NA	20	28	72045541	145	8	12	72045541
NA	20	28	72045541	200	6	12	72045541
NA	20	28	72045541	424	5	14	72045541
NA	20	28	72045541	500	5	14	72045541
NA	20	28	72045541	544	5	14	72045541
NA	20	28	72045541	780	7	18	72045541
NA	20	28	72045541	1000	7	20	72045541
NA	20	28	72045541	1738	8	24	72045541
NA	20	28	72045541	2000	11	27	72045541
NA	20	28	72045541	4359	17	34	72045541
NA	20	28	72045541	5000	17	36	72045541
NA	20	28	72045541	7718	25	46	72045541
NA	20	28	72045541	10000	22	48	72045541
NA	20	28	72045541	15000	29	57	72045541
NA	20	28	72045541	15708	30	60	72045541
NA	20	29	72045541	10	0	0	72045541
NA	20	29	72045541	20	0	0	72045541
NA	20	29	72045541	50	0	0	72045541
NA	20	29	72045541	100	0	1	72045541
NA	20	29	72045541	145	0	1	72045541
NA	20	29	72045541	200	0	1	72045541
NA	20	29	72045541	424	2	3	72045541
NA	20	29	72045541	500	2	3	72045541
NA	20	29	72045541	544	2	3	72045541
NA	20	29	72045541	780	2	4	72045541
NA	20	29	72045541	1000	2	5	72045541
NA	20	29	72045541	1738	1	5	72045541
NA	20	29	72045541	2000	1	5	72045541
NA	20	29	72045541	4359	5	9	72045541
NA	20	29	72045541	5000	9	13	72045541
NA	20	29	72045541	7718	10	16	72045541
NA	20	29	72045541	10000	12	18	72045541
NA	20	29	72045541	15000	12	20	72045541
NA	20	29	72045541	15708	12	20	72045541
NA	20	30	72045541	10	2	4	72045541
NA	20	30	72045541	20	2	4	72045541
NA	20	30	72045541	50	2	5	72045541
NA	20	30	72045541	100	3	7	72045541
NA	20	30	72045541	145	5	9	72045541
NA	20	30	72045541	200	5	9	72045541
NA	20	30	72045541	424	10	16	72045541
NA	20	30	72045541	500	9	17	72045541
NA	20	30	72045541	544	8	17	72045541
NA	20	30	72045541	780	10	19	72045541
NA	20	30	72045541	1000	10	21	72045541
NA	20	30	72045541	1738	9	25	72045541
NA	20	30	72045541	2000	8	25	72045541
NA	20	30	72045541	4359	9	31	72045541
NA	20	30	72045541	5000	9	32	72045541
NA	20	30	72045541	7718	21	47	72045541
NA	20	30	72045541	10000	22	51	72045541
NA	20	30	72045541	15000	23	58	72045541
NA	20	30	72045541	15708	23	59	72045541
NA	20	31	72045541	10	1	1	72045541
NA	20	31	72045541	20	0	1	72045541
NA	20	31	72045541	50	0	1	72045541
NA	20	31	72045541	100	0	2	72045541
NA	20	31	72045541	145	0	2	72045541
NA	20	31	72045541	200	0	2	72045541
NA	20	31	72045541	424	1	3	72045541
NA	20	31	72045541	500	1	3	72045541
NA	20	31	72045541	544	1	3	72045541
NA	20	31	72045541	780	2	5	72045541
NA	20	31	72045541	1000	1	5	72045541
NA	20	31	72045541	1738	0	5	72045541
NA	20	31	72045541	2000	0	5	72045541
NA	20	31	72045541	4359	4	10	72045541
NA	20	31	72045541	5000	5	11	72045541
NA	20	31	72045541	7718	7	13	72045541
NA	20	31	72045541	10000	7	13	72045541
NA	20	31	72045541	15000	7	16	72045541
NA	20	31	72045541	15708	8	17	72045541
NA	20	32	72045541	10	0	0	72045541
NA	20	32	72045541	20	1	1	72045541
NA	20	32	72045541	50	1	1	72045541
NA	20	32	72045541	100	2	2	72045541
NA	20	32	72045541	145	1	2	72045541
NA	20	32	72045541	200	2	4	72045541
NA	20	32	72045541	424	4	6	72045541
NA	20	32	72045541	500	5	7	72045541
NA	20	32	72045541	544	5	7	72045541
NA	20	32	72045541	780	9	11	72045541
NA	20	32	72045541	1000	9	11	72045541
NA	20	32	72045541	1738	7	13	72045541
NA	20	32	72045541	2000	6	13	72045541
NA	20	32	72045541	4359	7	19	72045541
NA	20	32	72045541	5000	7	20	72045541
NA	20	32	72045541	7718	9	23	72045541
NA	20	32	72045541	10000	12	27	72045541
NA	20	32	72045541	15000	11	31	72045541
NA	20	32	72045541	15708	12	33	72045541
NA	20	33	72045541	10	0	0	72045541
NA	20	33	72045541	20	0	1	72045541
NA	20	33	72045541	50	0	1	72045541
NA	20	33	72045541	100	0	1	72045541
NA	20	33	72045541	145	0	1	72045541
NA	20	33	72045541	200	0	1	72045541
NA	20	33	72045541	424	0	1	72045541
NA	20	33	72045541	500	0	1	72045541
NA	20	33	72045541	544	0	1	72045541
NA	20	33	72045541	780	1	2	72045541
NA	20	33	72045541	1000	2	3	72045541
NA	20	33	72045541	1738	3	5	72045541
NA	20	33	72045541	2000	4	6	72045541
NA	20	33	72045541	4359	7	10	72045541
NA	20	33	72045541	5000	6	10	72045541
NA	20	33	72045541	7718	6	13	72045541
NA	20	33	72045541	10000	7	16	72045541
NA	20	33	72045541	15000	8	21	72045541
NA	20	33	72045541	15708	8	21	72045541
NA	20	34	72045541	10	0	0	72045541
NA	20	34	72045541	20	2	2	72045541
NA	20	34	72045541	50	3	4	72045541
NA	20	34	72045541	100	1	5	72045541
NA	20	34	72045541	145	1	5	72045541
NA	20	34	72045541	200	1	5	72045541
NA	20	34	72045541	424	3	8	72045541
NA	20	34	72045541	500	3	8	72045541
NA	20	34	72045541	544	3	8	72045541
NA	20	34	72045541	780	4	10	72045541
NA	20	34	72045541	1000	4	10	72045541
NA	20	34	72045541	1738	4	12	72045541
NA	20	34	72045541	2000	7	15	72045541
NA	20	34	72045541	4359	8	21	72045541
NA	20	34	72045541	5000	9	23	72045541
NA	20	34	72045541	7718	14	32	72045541
NA	20	34	72045541	10000	14	33	72045541
NA	20	34	72045541	15000	9	34	72045541
NA	20	34	72045541	15708	10	35	72045541
NA	20	35	72045541	10	0	0	72045541
NA	20	35	72045541	20	0	0	72045541
NA	20	35	72045541	50	0	0	72045541
NA	20	35	72045541	100	0	1	72045541
NA	20	35	72045541	145	0	1	72045541
NA	20	35	72045541	200	0	1	72045541
NA	20	35	72045541	424	1	2	72045541
NA	20	35	72045541	500	1	3	72045541
NA	20	35	72045541	544	1	3	72045541
NA	20	35	72045541	780	1	3	72045541
NA	20	35	72045541	1000	1	3	72045541
NA	20	35	72045541	1738	2	4	72045541
NA	20	35	72045541	2000	2	4	72045541
NA	20	35	72045541	4359	2	6	72045541
NA	20	35	72045541	5000	2	6	72045541
NA	20	35	72045541	7718	2	8	72045541
NA	20	35	72045541	10000	2	8	72045541
NA	20	35	72045541	15000	4	10	72045541
NA	20	35	72045541	15708	5	11	72045541
NA	20	36	72045541	10	0	0	72045541
NA	20	36	72045541	20	0	0	72045541
NA	20	36	72045541	50	0	0	72045541
NA	20	36	72045541	100	0	1	72045541
NA	20	36	72045541	145	0	1	72045541
NA	20	36	72045541	200	0	1	72045541
NA	20	36	72045541	424	2	3	72045541
NA	20	36	72045541	500	2	3	72045541
NA	20	36	72045541	544	3	4	72045541
NA	20	36	72045541	780	3	5	72045541
NA	20	36	72045541	1000	3	5	72045541
NA	20	36	72045541	1738	4	7	72045541
NA	20	36	72045541	2000	5	8	72045541
NA	20	36	72045541	4359	8	11	72045541
NA	20	36	72045541	5000	10	13	72045541
NA	20	36	72045541	7718	10	16	72045541
NA	20	36	72045541	10000	12	20	72045541
NA	20	36	72045541	15000	13	26	72045541
NA	20	36	72045541	15708	13	26	72045541
NA	20	37	72045541	10	0	0	72045541
NA	20	37	72045541	20	0	0	72045541
NA	20	37	72045541	50	0	0	72045541
NA	20	37	72045541	100	1	1	72045541
NA	20	37	72045541	145	2	2	72045541
NA	20	37	72045541	200	2	2	72045541
NA	20	37	72045541	424	1	2	72045541
NA	20	37	72045541	500	1	2	72045541
NA	20	37	72045541	544	1	2	72045541
NA	20	37	72045541	780	1	2	72045541
NA	20	37	72045541	1000	1	2	72045541
NA	20	37	72045541	1738	1	2	72045541
NA	20	37	72045541	2000	1	2	72045541
NA	20	37	72045541	4359	2	3	72045541
NA	20	37	72045541	5000	2	3	72045541
NA	20	37	72045541	7718	2	4	72045541
NA	20	37	72045541	10000	2	4	72045541
NA	20	37	72045541	15000	0	4	72045541
NA	20	37	72045541	15708	0	4	72045541
NA	20	38	72045541	10	0	0	72045541
NA	20	38	72045541	20	0	0	72045541
NA	20	38	72045541	50	1	1	72045541
NA	20	38	72045541	100	1	1	72045541
NA	20	38	72045541	145	1	1	72045541
NA	20	38	72045541	200	2	2	72045541
NA	20	38	72045541	424	3	4	72045541
NA	20	38	72045541	500	3	4	72045541
NA	20	38	72045541	544	3	4	72045541
NA	20	38	72045541	780	3	5	72045541
NA	20	38	72045541	1000	4	6	72045541
NA	20	38	72045541	1738	7	9	72045541
NA	20	38	72045541	2000	6	9	72045541
NA	20	38	72045541	4359	12	16	72045541
NA	20	38	72045541	5000	13	18	72045541
NA	20	38	72045541	7718	11	20	72045541
NA	20	38	72045541	10000	12	21	72045541
NA	20	38	72045541	15000	13	28	72045541
NA	20	38	72045541	15708	12	28	72045541
NA	20	39	72045541	10	0	0	72045541
NA	20	39	72045541	20	0	0	72045541
NA	20	39	72045541	50	0	0	72045541
NA	20	39	72045541	100	1	1	72045541
NA	20	39	72045541	145	0	1	72045541
NA	20	39	72045541	200	0	1	72045541
NA	20	39	72045541	424	0	1	72045541
NA	20	39	72045541	500	1	2	72045541
NA	20	39	72045541	544	1	2	72045541
NA	20	39	72045541	780	1	3	72045541
NA	20	39	72045541	1000	2	4	72045541
NA	20	39	72045541	1738	2	5	72045541
NA	20	39	72045541	2000	2	5	72045541
NA	20	39	72045541	4359	3	7	72045541
NA	20	39	72045541	5000	4	8	72045541
NA	20	39	72045541	7718	5	10	72045541
NA	20	39	72045541	10000	5	12	72045541
NA	20	39	72045541	15000	4	12	72045541
NA	20	39	72045541	15708	4	12	72045541
NA	20	40	72045541	10	0	0	72045541
NA	20	40	72045541	20	0	0	72045541
NA	20	40	72045541	50	1	2	72045541
NA	20	40	72045541	100	1	3	72045541
NA	20	40	72045541	145	0	3	72045541
NA	20	40	72045541	200	0	3	72045541
NA	20	40	72045541	424	2	5	72045541
NA	20	40	72045541	500	4	7	72045541
NA	20	40	72045541	544	3	7	72045541
NA	20	40	72045541	780	3	8	72045541
NA	20	40	72045541	1000	4	9	72045541
NA	20	40	72045541	1738	3	10	72045541
NA	20	40	72045541	2000	3	10	72045541
NA	20	40	72045541	4359	2	12	72045541
NA	20	40	72045541	5000	2	12	72045541
NA	20	40	72045541	7718	5	16	72045541
NA	20	40	72045541	10000	4	17	72045541
NA	20	40	72045541	15000	6	22	72045541
NA	20	40	72045541	15708	7	23	72045541
NA	20	41	72045541	10	0	0	72045541
NA	20	41	72045541	20	0	0	72045541
NA	20	41	72045541	50	0	0	72045541
NA	20	41	72045541	100	0	0	72045541
NA	20	41	72045541	145	0	0	72045541
NA	20	41	72045541	200	0	0	72045541
NA	20	41	72045541	424	1	1	72045541
NA	20	41	72045541	500	1	1	72045541
NA	20	41	72045541	544	1	1	72045541
NA	20	41	72045541	780	1	1	72045541
NA	20	41	72045541	1000	1	1	72045541
NA	20	41	72045541	1738	1	1	72045541
NA	20	41	72045541	2000	1	1	72045541
NA	20	41	72045541	4359	2	2	72045541
NA	20	41	72045541	5000	2	2	72045541
NA	20	41	72045541	7718	2	3	72045541
NA	20	41	72045541	10000	2	3	72045541
NA	20	41	72045541	15000	3	5	72045541
NA	20	41	72045541	15708	4	6	72045541
NA	20	42	72045541	10	0	1	72045541
NA	20	42	72045541	20	0	1	72045541
NA	20	42	72045541	50	0	1	72045541
NA	20	42	72045541	100	0	1	72045541
NA	20	42	72045541	145	0	1	72045541
NA	20	42	72045541	200	0	1	72045541
NA	20	42	72045541	424	1	2	72045541
NA	20	42	72045541	500	1	3	72045541
NA	20	42	72045541	544	1	3	72045541
NA	20	42	72045541	780	1	4	72045541
NA	20	42	72045541	1000	1	4	72045541
NA	20	42	72045541	1738	2	7	72045541
NA	20	42	72045541	2000	2	7	72045541
NA	20	42	72045541	4359	3	10	72045541
NA	20	42	72045541	5000	3	10	72045541
NA	20	42	72045541	7718	2	11	72045541
NA	20	42	72045541	10000	3	12	72045541
NA	20	42	72045541	15000	3	13	72045541
NA	20	42	72045541	15708	3	13	72045541
NA	20	43	72045541	10	0	0	72045541
NA	20	43	72045541	20	0	0	72045541
NA	20	43	72045541	50	0	0	72045541
NA	20	43	72045541	100	0	0	72045541
NA	20	43	72045541	145	1	1	72045541
NA	20	43	72045541	200	1	1	72045541
NA	20	43	72045541	424	1	2	72045541
NA	20	43	72045541	500	1	2	72045541
NA	20	43	72045541	544	1	2	72045541
NA	20	43	72045541	780	1	2	72045541
NA	20	43	72045541	1000	1	2	72045541
NA	20	43	72045541	1738	1	2	72045541
NA	20	43	72045541	2000	1	2	72045541
NA	20	43	72045541	4359	2	5	72045541
NA	20	43	72045541	5000	2	5	72045541
NA	20	43	72045541	7718	4	7	72045541
NA	20	43	72045541	10000	4	8	72045541
NA	20	43	72045541	15000	3	8	72045541
NA	20	43	72045541	15708	3	8	72045541
NA	20	44	72045541	10	1	1	72045541
NA	20	44	72045541	20	1	1	72045541
NA	20	44	72045541	50	1	2	72045541
NA	20	44	72045541	100	3	4	72045541
NA	20	44	72045541	145	3	4	72045541
NA	20	44	72045541	200	2	4	72045541
NA	20	44	72045541	424	4	6	72045541
NA	20	44	72045541	500	4	6	72045541
NA	20	44	72045541	544	4	6	72045541
NA	20	44	72045541	780	3	8	72045541
NA	20	44	72045541	1000	3	8	72045541
NA	20	44	72045541	1738	2	9	72045541
NA	20	44	72045541	2000	2	9	72045541
NA	20	44	72045541	4359	2	10	72045541
NA	20	44	72045541	5000	2	10	72045541
NA	20	44	72045541	7718	3	11	72045541
NA	20	44	72045541	10000	4	12	72045541
NA	20	44	72045541	15000	4	15	72045541
NA	20	44	72045541	15708	7	18	72045541
NA	20	45	72045541	10	0	0	72045541
NA	20	45	72045541	20	0	0	72045541
NA	20	45	72045541	50	0	0	72045541
NA	20	45	72045541	100	0	0	72045541
NA	20	45	72045541	145	0	0	72045541
NA	20	45	72045541	200	0	0	72045541
NA	20	45	72045541	424	1	2	72045541
NA	20	45	72045541	500	1	2	72045541
NA	20	45	72045541	544	1	2	72045541
NA	20	45	72045541	780	1	2	72045541
NA	20	45	72045541	1000	1	2	72045541
NA	20	45	72045541	1738	1	2	72045541
NA	20	45	72045541	2000	1	2	72045541
NA	20	45	72045541	4359	1	3	72045541
NA	20	45	72045541	5000	2	4	72045541
NA	20	45	72045541	7718	1	4	72045541
NA	20	45	72045541	10000	1	4	72045541
NA	20	45	72045541	15000	2	5	72045541
NA	20	45	72045541	15708	2	5	72045541
NA	20	46	72045541	10	0	0	72045541
NA	20	46	72045541	20	0	0	72045541
NA	20	46	72045541	50	1	1	72045541
NA	20	46	72045541	100	0	1	72045541
NA	20	46	72045541	145	0	1	72045541
NA	20	46	72045541	200	0	2	72045541
NA	20	46	72045541	424	1	3	72045541
NA	20	46	72045541	500	0	3	72045541
NA	20	46	72045541	544	0	3	72045541
NA	20	46	72045541	780	0	3	72045541
NA	20	46	72045541	1000	0	3	72045541
NA	20	46	72045541	1738	0	3	72045541
NA	20	46	72045541	2000	0	3	72045541
NA	20	46	72045541	4359	1	4	72045541
NA	20	46	72045541	5000	1	4	72045541
NA	20	46	72045541	7718	1	5	72045541
NA	20	46	72045541	10000	1	6	72045541
NA	20	46	72045541	15000	2	9	72045541
NA	20	46	72045541	15708	3	10	72045541
NA	20	47	72045541	10	0	0	72045541
NA	20	47	72045541	20	0	0	72045541
NA	20	47	72045541	50	0	0	72045541
NA	20	47	72045541	100	0	0	72045541
NA	20	47	72045541	145	0	0	72045541
NA	20	47	72045541	200	0	0	72045541
NA	20	47	72045541	424	0	0	72045541
NA	20	47	72045541	500	0	0	72045541
NA	20	47	72045541	544	0	0	72045541
NA	20	47	72045541	780	0	0	72045541
NA	20	47	72045541	1000	0	0	72045541
NA	20	47	72045541	1738	0	0	72045541
NA	20	47	72045541	2000	0	0	72045541
NA	20	47	72045541	4359	1	1	72045541
NA	20	47	72045541	5000	1	1	72045541
NA	20	47	72045541	7718	1	1	72045541
NA	20	47	72045541	10000	1	1	72045541
NA	20	47	72045541	15000	2	2	72045541
NA	20	47	72045541	15708	2	2	72045541
NA	20	48	72045541	10	0	0	72045541
NA	20	48	72045541	20	0	0	72045541
NA	20	48	72045541	50	1	1	72045541
NA	20	48	72045541	100	2	2	72045541
NA	20	48	72045541	145	2	2	72045541
NA	20	48	72045541	200	2	2	72045541
NA	20	48	72045541	424	2	4	72045541
NA	20	48	72045541	500	6	8	72045541
NA	20	48	72045541	544	6	8	72045541
NA	20	48	72045541	780	4	8	72045541
NA	20	48	72045541	1000	4	8	72045541
NA	20	48	72045541	1738	2	8	72045541
NA	20	48	72045541	2000	2	8	72045541
NA	20	48	72045541	4359	3	9	72045541
NA	20	48	72045541	5000	4	10	72045541
NA	20	48	72045541	7718	5	12	72045541
NA	20	48	72045541	10000	5	12	72045541
NA	20	48	72045541	15000	5	14	72045541
NA	20	48	72045541	15708	4	14	72045541
NA	20	49	72045541	10	0	0	72045541
NA	20	49	72045541	20	0	0	72045541
NA	20	49	72045541	50	0	0	72045541
NA	20	49	72045541	100	0	0	72045541
NA	20	49	72045541	145	0	0	72045541
NA	20	49	72045541	200	0	0	72045541
NA	20	49	72045541	424	0	1	72045541
NA	20	49	72045541	500	0	1	72045541
NA	20	49	72045541	544	0	1	72045541
NA	20	49	72045541	780	1	2	72045541
NA	20	49	72045541	1000	1	2	72045541
NA	20	49	72045541	1738	1	2	72045541
NA	20	49	72045541	2000	1	2	72045541
NA	20	49	72045541	4359	1	2	72045541
NA	20	49	72045541	5000	1	2	72045541
NA	20	49	72045541	7718	2	3	72045541
NA	20	49	72045541	10000	3	4	72045541
NA	20	49	72045541	15000	4	5	72045541
NA	20	49	72045541	15708	4	5	72045541
NA	20	50	72045541	10	0	1	72045541
NA	20	50	72045541	20	0	1	72045541
NA	20	50	72045541	50	0	1	72045541
NA	20	50	72045541	100	1	2	72045541
NA	20	50	72045541	145	1	2	72045541
NA	20	50	72045541	200	1	2	72045541
NA	20	50	72045541	424	2	4	72045541
NA	20	50	72045541	500	1	4	72045541
NA	20	50	72045541	544	0	4	72045541
NA	20	50	72045541	780	1	5	72045541
NA	20	50	72045541	1000	1	5	72045541
NA	20	50	72045541	1738	0	6	72045541
NA	20	50	72045541	2000	1	7	72045541
NA	20	50	72045541	4359	3	9	72045541
NA	20	50	72045541	5000	3	10	72045541
NA	20	50	72045541	7718	3	11	72045541
NA	20	50	72045541	10000	4	12	72045541
NA	20	50	72045541	15000	3	12	72045541
NA	20	50	72045541	15708	3	12	72045541
NA	20	51	72045541	10	0	0	72045541
NA	20	51	72045541	20	0	0	72045541
NA	20	51	72045541	50	0	0	72045541
NA	20	51	72045541	100	0	0	72045541
NA	20	51	72045541	145	0	0	72045541
NA	20	51	72045541	200	0	0	72045541
NA	20	51	72045541	424	0	0	72045541
NA	20	51	72045541	500	0	0	72045541
NA	20	51	72045541	544	0	0	72045541
NA	20	51	72045541	780	0	0	72045541
NA	20	51	72045541	1000	1	1	72045541
NA	20	51	72045541	1738	0	1	72045541
NA	20	51	72045541	2000	0	1	72045541
NA	20	51	72045541	4359	1	2	72045541
NA	20	51	72045541	5000	0	2	72045541
NA	20	51	72045541	7718	0	2	72045541
NA	20	51	72045541	10000	0	3	72045541
NA	20	51	72045541	15000	0	3	72045541
NA	20	51	72045541	15708	0	3	72045541
NA	20	52	72045541	10	1	1	72045541
NA	20	52	72045541	20	1	1	72045541
NA	20	52	72045541	50	1	1	72045541
NA	20	52	72045541	100	1	1	72045541
NA	20	52	72045541	145	1	1	72045541
NA	20	52	72045541	200	3	3	72045541
NA	20	52	72045541	424	3	3	72045541
NA	20	52	72045541	500	3	3	72045541
NA	20	52	72045541	544	3	3	72045541
NA	20	52	72045541	780	3	3	72045541
NA	20	52	72045541	1000	3	3	72045541
NA	20	52	72045541	1738	4	4	72045541
NA	20	52	72045541	2000	4	4	72045541
NA	20	52	72045541	4359	4	6	72045541
NA	20	52	72045541	5000	4	6	72045541
NA	20	52	72045541	7718	5	7	72045541
NA	20	52	72045541	10000	5	7	72045541
NA	20	52	72045541	15000	5	9	72045541
NA	20	52	72045541	15708	8	12	72045541
NA	20	53	72045541	10	0	0	72045541
NA	20	53	72045541	20	0	0	72045541
NA	20	53	72045541	50	0	0	72045541
NA	20	53	72045541	100	0	0	72045541
NA	20	53	72045541	145	1	1	72045541
NA	20	53	72045541	200	1	1	72045541
NA	20	53	72045541	424	1	1	72045541
NA	20	53	72045541	500	1	1	72045541
NA	20	53	72045541	544	1	1	72045541
NA	20	53	72045541	780	1	1	72045541
NA	20	53	72045541	1000	1	1	72045541
NA	20	53	72045541	1738	1	1	72045541
NA	20	53	72045541	2000	1	1	72045541
NA	20	53	72045541	4359	1	1	72045541
NA	20	53	72045541	5000	1	1	72045541
NA	20	53	72045541	7718	0	1	72045541
NA	20	53	72045541	10000	0	2	72045541
NA	20	53	72045541	15000	1	3	72045541
NA	20	53	72045541	15708	1	3	72045541
NA	20	54	72045541	10	0	0	72045541
NA	20	54	72045541	20	0	0	72045541
NA	20	54	72045541	50	0	0	72045541
NA	20	54	72045541	100	0	0	72045541
NA	20	54	72045541	145	0	0	72045541
NA	20	54	72045541	200	0	0	72045541
NA	20	54	72045541	424	0	0	72045541
NA	20	54	72045541	500	0	0	72045541
NA	20	54	72045541	544	0	0	72045541
NA	20	54	72045541	780	0	0	72045541
NA	20	54	72045541	1000	1	1	72045541
NA	20	54	72045541	1738	1	1	72045541
NA	20	54	72045541	2000	1	1	72045541
NA	20	54	72045541	4359	3	3	72045541
NA	20	54	72045541	5000	4	4	72045541
NA	20	54	72045541	7718	7	7	72045541
NA	20	54	72045541	10000	7	7	72045541
NA	20	54	72045541	15000	6	8	72045541
NA	20	54	72045541	15708	6	8	72045541
NA	20	55	72045541	10	0	0	72045541
NA	20	55	72045541	20	0	0	72045541
NA	20	55	72045541	50	0	0	72045541
NA	20	55	72045541	100	0	0	72045541
NA	20	55	72045541	145	0	0	72045541
NA	20	55	72045541	200	0	0	72045541
NA	20	55	72045541	424	0	0	72045541
NA	20	55	72045541	500	0	0	72045541
NA	20	55	72045541	544	0	0	72045541
NA	20	55	72045541	780	0	0	72045541
NA	20	55	72045541	1000	0	0	72045541
NA	20	55	72045541	1738	0	0	72045541
NA	20	55	72045541	2000	0	0	72045541
NA	20	55	72045541	4359	1	1	72045541
NA	20	55	72045541	5000	1	1	72045541
NA	20	55	72045541	7718	2	2	72045541
NA	20	55	72045541	10000	2	2	72045541
NA	20	55	72045541	15000	1	2	72045541
NA	20	55	72045541	15708	1	2	72045541
NA	20	56	72045541	10	0	0	72045541
NA	20	56	72045541	20	0	0	72045541
NA	20	56	72045541	50	0	0	72045541
NA	20	56	72045541	100	0	0	72045541
NA	20	56	72045541	145	0	0	72045541
NA	20	56	72045541	200	0	0	72045541
NA	20	56	72045541	424	1	1	72045541
NA	20	56	72045541	500	1	1	72045541
NA	20	56	72045541	544	1	1	72045541
NA	20	56	72045541	780	1	1	72045541
NA	20	56	72045541	1000	1	1	72045541
NA	20	56	72045541	1738	1	2	72045541
NA	20	56	72045541	2000	1	2	72045541
NA	20	56	72045541	4359	1	2	72045541
NA	20	56	72045541	5000	1	2	72045541
NA	20	56	72045541	7718	2	3	72045541
NA	20	56	72045541	10000	2	4	72045541
NA	20	56	72045541	15000	2	4	72045541
NA	20	56	72045541	15708	2	4	72045541
NA	20	57	72045541	10	0	0	72045541
NA	20	57	72045541	20	0	0	72045541
NA	20	57	72045541	50	0	0	72045541
NA	20	57	72045541	100	0	0	72045541
NA	20	57	72045541	145	0	0	72045541
NA	20	57	72045541	200	0	0	72045541
NA	20	57	72045541	424	1	1	72045541
NA	20	57	72045541	500	1	1	72045541
NA	20	57	72045541	544	1	1	72045541
NA	20	57	72045541	780	1	2	72045541
NA	20	57	72045541	1000	1	2	72045541
NA	20	57	72045541	1738	1	2	72045541
NA	20	57	72045541	2000	1	2	72045541
NA	20	57	72045541	4359	2	3	72045541
NA	20	57	72045541	5000	2	3	72045541
NA	20	57	72045541	7718	2	3	72045541
NA	20	57	72045541	10000	2	3	72045541
NA	20	57	72045541	15000	1	3	72045541
NA	20	57	72045541	15708	2	4	72045541
NA	20	58	72045541	10	0	0	72045541
NA	20	58	72045541	20	0	0	72045541
NA	20	58	72045541	50	0	0	72045541
NA	20	58	72045541	100	0	0	72045541
NA	20	58	72045541	145	0	0	72045541
NA	20	58	72045541	200	0	0	72045541
NA	20	58	72045541	424	0	0	72045541
NA	20	58	72045541	500	0	0	72045541
NA	20	58	72045541	544	0	0	72045541
NA	20	58	72045541	780	0	0	72045541
NA	20	58	72045541	1000	0	0	72045541
NA	20	58	72045541	1738	0	0	72045541
NA	20	58	72045541	2000	0	0	72045541
NA	20	58	72045541	4359	1	1	72045541
NA	20	58	72045541	5000	0	1	72045541
NA	20	58	72045541	7718	0	1	72045541
NA	20	58	72045541	10000	0	1	72045541
NA	20	58	72045541	15000	1	2	72045541
NA	20	58	72045541	15708	1	2	72045541
NA	20	59	72045541	10	0	0	72045541
NA	20	59	72045541	20	0	0	72045541
NA	20	59	72045541	50	0	0	72045541
NA	20	59	72045541	100	0	0	72045541
NA	20	59	72045541	145	0	0	72045541
NA	20	59	72045541	200	0	0	72045541
NA	20	59	72045541	424	0	0	72045541
NA	20	59	72045541	500	0	0	72045541
NA	20	59	72045541	544	0	0	72045541
NA	20	59	72045541	780	0	0	72045541
NA	20	59	72045541	1000	0	0	72045541
NA	20	59	72045541	1738	0	0	72045541
NA	20	59	72045541	2000	0	0	72045541
NA	20	59	72045541	4359	0	0	72045541
NA	20	59	72045541	5000	0	0	72045541
NA	20	59	72045541	7718	1	1	72045541
NA	20	59	72045541	10000	1	2	72045541
NA	20	59	72045541	15000	1	2	72045541
NA	20	59	72045541	15708	1	2	72045541
NA	20	60	72045541	10	0	0	72045541
NA	20	60	72045541	20	0	0	72045541
NA	20	60	72045541	50	1	1	72045541
NA	20	60	72045541	100	1	1	72045541
NA	20	60	72045541	145	1	1	72045541
NA	20	60	72045541	200	1	1	72045541
NA	20	60	72045541	424	1	1	72045541
NA	20	60	72045541	500	1	1	72045541
NA	20	60	72045541	544	1	1	72045541
NA	20	60	72045541	780	1	1	72045541
NA	20	60	72045541	1000	0	1	72045541
NA	20	60	72045541	1738	0	1	72045541
NA	20	60	72045541	2000	0	1	72045541
NA	20	60	72045541	4359	2	4	72045541
NA	20	60	72045541	5000	3	5	72045541
NA	20	60	72045541	7718	3	6	72045541
NA	20	60	72045541	10000	4	8	72045541
NA	20	60	72045541	15000	3	8	72045541
NA	20	60	72045541	15708	2	8	72045541
NA	20	61	72045541	10	0	0	72045541
NA	20	61	72045541	20	0	0	72045541
NA	20	61	72045541	50	0	0	72045541
NA	20	61	72045541	100	0	0	72045541
NA	20	61	72045541	145	0	0	72045541
NA	20	61	72045541	200	0	0	72045541
NA	20	61	72045541	424	0	0	72045541
NA	20	61	72045541	500	0	0	72045541
NA	20	61	72045541	544	0	0	72045541
NA	20	61	72045541	780	1	1	72045541
NA	20	61	72045541	1000	1	1	72045541
NA	20	61	72045541	1738	1	1	72045541
NA	20	61	72045541	2000	1	1	72045541
NA	20	61	72045541	4359	1	1	72045541
NA	20	61	72045541	5000	1	1	72045541
NA	20	61	72045541	7718	1	1	72045541
NA	20	61	72045541	10000	1	1	72045541
NA	20	61	72045541	15000	1	1	72045541
NA	20	61	72045541	15708	1	1	72045541
NA	20	62	72045541	10	0	0	72045541
NA	20	62	72045541	20	0	0	72045541
NA	20	62	72045541	50	0	0	72045541
NA	20	62	72045541	100	0	0	72045541
NA	20	62	72045541	145	0	0	72045541
NA	20	62	72045541	200	0	0	72045541
NA	20	62	72045541	424	1	1	72045541
NA	20	62	72045541	500	0	1	72045541
NA	20	62	72045541	544	0	1	72045541
NA	20	62	72045541	780	0	1	72045541
NA	20	62	72045541	1000	0	1	72045541
NA	20	62	72045541	1738	0	1	72045541
NA	20	62	72045541	2000	0	1	72045541
NA	20	62	72045541	4359	0	1	72045541
NA	20	62	72045541	5000	0	1	72045541
NA	20	62	72045541	7718	0	1	72045541
NA	20	62	72045541	10000	0	1	72045541
NA	20	62	72045541	15000	0	1	72045541
NA	20	62	72045541	15708	0	1	72045541
NA	20	63	72045541	10	0	0	72045541
NA	20	63	72045541	20	0	0	72045541
NA	20	63	72045541	50	0	0	72045541
NA	20	63	72045541	100	0	0	72045541
NA	20	63	72045541	145	0	0	72045541
NA	20	63	72045541	200	0	0	72045541
NA	20	63	72045541	424	3	3	72045541
NA	20	63	72045541	500	3	3	72045541
NA	20	63	72045541	544	3	3	72045541
NA	20	63	72045541	780	1	3	72045541
NA	20	63	72045541	1000	1	3	72045541
NA	20	63	72045541	1738	1	3	72045541
NA	20	63	72045541	2000	1	3	72045541
NA	20	63	72045541	4359	2	4	72045541
NA	20	63	72045541	5000	2	4	72045541
NA	20	63	72045541	7718	3	5	72045541
NA	20	63	72045541	10000	2	5	72045541
NA	20	63	72045541	15000	1	5	72045541
NA	20	63	72045541	15708	1	5	72045541
NA	20	64	72045541	10	0	0	72045541
NA	20	64	72045541	20	0	0	72045541
NA	20	64	72045541	50	0	0	72045541
NA	20	64	72045541	100	0	1	72045541
NA	20	64	72045541	145	0	1	72045541
NA	20	64	72045541	200	0	1	72045541
NA	20	64	72045541	424	0	1	72045541
NA	20	64	72045541	500	0	1	72045541
NA	20	64	72045541	544	0	1	72045541
NA	20	64	72045541	780	1	2	72045541
NA	20	64	72045541	1000	1	2	72045541
NA	20	64	72045541	1738	0	2	72045541
NA	20	64	72045541	2000	0	2	72045541
NA	20	64	72045541	4359	0	3	72045541
NA	20	64	72045541	5000	0	3	72045541
NA	20	64	72045541	7718	2	5	72045541
NA	20	64	72045541	10000	1	5	72045541
NA	20	64	72045541	15000	2	6	72045541
NA	20	64	72045541	15708	2	6	72045541
NA	20	65	72045541	10	0	0	72045541
NA	20	65	72045541	20	0	0	72045541
NA	20	65	72045541	50	0	0	72045541
NA	20	65	72045541	100	0	0	72045541
NA	20	65	72045541	145	0	2	72045541
NA	20	65	72045541	200	0	2	72045541
NA	20	65	72045541	424	0	2	72045541
NA	20	65	72045541	500	0	2	72045541
NA	20	65	72045541	544	0	2	72045541
NA	20	65	72045541	780	0	2	72045541
NA	20	65	72045541	1000	0	2	72045541
NA	20	65	72045541	1738	0	2	72045541
NA	20	65	72045541	2000	0	2	72045541
NA	20	65	72045541	4359	0	2	72045541
NA	20	65	72045541	5000	0	2	72045541
NA	20	65	72045541	7718	1	3	72045541
NA	20	65	72045541	10000	1	3	72045541
NA	20	65	72045541	15000	0	3	72045541
NA	20	65	72045541	15708	0	3	72045541
NA	20	66	72045541	10	0	0	72045541
NA	20	66	72045541	20	0	0	72045541
NA	20	66	72045541	50	0	0	72045541
NA	20	66	72045541	100	0	0	72045541
NA	20	66	72045541	145	1	1	72045541
NA	20	66	72045541	200	1	1	72045541
NA	20	66	72045541	424	1	1	72045541
NA	20	66	72045541	500	1	1	72045541
NA	20	66	72045541	544	1	1	72045541
NA	20	66	72045541	780	0	1	72045541
NA	20	66	72045541	1000	0	1	72045541
NA	20	66	72045541	1738	1	2	72045541
NA	20	66	72045541	2000	1	2	72045541
NA	20	66	72045541	4359	2	3	72045541
NA	20	66	72045541	5000	2	3	72045541
NA	20	66	72045541	7718	3	5	72045541
NA	20	66	72045541	10000	1	5	72045541
NA	20	66	72045541	15000	2	6	72045541
NA	20	66	72045541	15708	2	6	72045541
NA	20	67	72045541	10	1	1	72045541
NA	20	67	72045541	20	1	1	72045541
NA	20	67	72045541	50	1	1	72045541
NA	20	67	72045541	100	0	2	72045541
NA	20	67	72045541	145	0	2	72045541
NA	20	67	72045541	200	0	2	72045541
NA	20	67	72045541	424	0	2	72045541
NA	20	67	72045541	500	0	2	72045541
NA	20	67	72045541	544	0	2	72045541
NA	20	67	72045541	780	0	2	72045541
NA	20	67	72045541	1000	0	2	72045541
NA	20	67	72045541	1738	0	2	72045541
NA	20	67	72045541	2000	0	2	72045541
NA	20	67	72045541	4359	1	4	72045541
NA	20	67	72045541	5000	1	4	72045541
NA	20	67	72045541	7718	1	4	72045541
NA	20	67	72045541	10000	0	4	72045541
NA	20	67	72045541	15000	0	4	72045541
NA	20	67	72045541	15708	0	4	72045541
NA	20	68	72045541	10	0	0	72045541
NA	20	68	72045541	20	0	0	72045541
NA	20	68	72045541	50	0	0	72045541
NA	20	68	72045541	100	0	0	72045541
NA	20	68	72045541	145	0	0	72045541
NA	20	68	72045541	200	0	0	72045541
NA	20	68	72045541	424	0	1	72045541
NA	20	68	72045541	500	0	1	72045541
NA	20	68	72045541	544	0	1	72045541
NA	20	68	72045541	780	0	1	72045541
NA	20	68	72045541	1000	0	1	72045541
NA	20	68	72045541	1738	0	1	72045541
NA	20	68	72045541	2000	1	2	72045541
NA	20	68	72045541	4359	2	4	72045541
NA	20	68	72045541	5000	2	5	72045541
NA	20	68	72045541	7718	2	5	72045541
NA	20	68	72045541	10000	2	5	72045541
NA	20	68	72045541	15000	1	5	72045541
NA	20	68	72045541	15708	1	5	72045541
NA	20	70	72045541	10	0	0	72045541
NA	20	70	72045541	20	0	1	72045541
NA	20	70	72045541	50	0	1	72045541
NA	20	70	72045541	100	0	1	72045541
NA	20	70	72045541	145	0	1	72045541
NA	20	70	72045541	200	0	1	72045541
NA	20	70	72045541	424	0	1	72045541
NA	20	70	72045541	500	0	1	72045541
NA	20	70	72045541	544	0	1	72045541
NA	20	70	72045541	780	1	2	72045541
NA	20	70	72045541	1000	1	2	72045541
NA	20	70	72045541	1738	1	2	72045541
NA	20	70	72045541	2000	1	2	72045541
NA	20	70	72045541	4359	0	2	72045541
NA	20	70	72045541	5000	0	2	72045541
NA	20	70	72045541	7718	1	3	72045541
NA	20	70	72045541	10000	1	3	72045541
NA	20	70	72045541	15000	0	3	72045541
NA	20	70	72045541	15708	0	3	72045541
NA	20	71	72045541	10	0	0	72045541
NA	20	71	72045541	20	1	1	72045541
NA	20	71	72045541	50	1	1	72045541
NA	20	71	72045541	100	1	1	72045541
NA	20	71	72045541	145	1	1	72045541
NA	20	71	72045541	200	1	1	72045541
NA	20	71	72045541	424	1	1	72045541
NA	20	71	72045541	500	1	1	72045541
NA	20	71	72045541	544	1	1	72045541
NA	20	71	72045541	780	1	1	72045541
NA	20	71	72045541	1000	1	1	72045541
NA	20	71	72045541	1738	1	1	72045541
NA	20	71	72045541	2000	1	1	72045541
NA	20	71	72045541	4359	1	1	72045541
NA	20	71	72045541	5000	1	1	72045541
NA	20	71	72045541	7718	1	1	72045541
NA	20	71	72045541	10000	1	1	72045541
NA	20	71	72045541	15000	1	1	72045541
NA	20	71	72045541	15708	1	1	72045541
NA	20	72	72045541	10	0	0	72045541
NA	20	72	72045541	20	0	0	72045541
NA	20	72	72045541	50	0	0	72045541
NA	20	72	72045541	100	0	0	72045541
NA	20	72	72045541	145	0	0	72045541
NA	20	72	72045541	200	0	0	72045541
NA	20	72	72045541	424	0	0	72045541
NA	20	72	72045541	500	0	0	72045541
NA	20	72	72045541	544	0	0	72045541
NA	20	72	72045541	780	0	0	72045541
NA	20	72	72045541	1000	0	0	72045541
NA	20	72	72045541	1738	1	1	72045541
NA	20	72	72045541	2000	1	1	72045541
NA	20	72	72045541	4359	1	1	72045541
NA	20	72	72045541	5000	1	1	72045541
NA	20	72	72045541	7718	1	1	72045541
NA	20	72	72045541	10000	2	2	72045541
NA	20	72	72045541	15000	2	2	72045541
NA	20	72	72045541	15708	2	2	72045541
NA	20	73	72045541	10	0	0	72045541
NA	20	73	72045541	20	0	0	72045541
NA	20	73	72045541	50	0	0	72045541
NA	20	73	72045541	100	0	0	72045541
NA	20	73	72045541	145	0	0	72045541
NA	20	73	72045541	200	0	0	72045541
NA	20	73	72045541	424	0	0	72045541
NA	20	73	72045541	500	0	0	72045541
NA	20	73	72045541	544	0	0	72045541
NA	20	73	72045541	780	0	0	72045541
NA	20	73	72045541	1000	0	0	72045541
NA	20	73	72045541	1738	0	0	72045541
NA	20	73	72045541	2000	0	0	72045541
NA	20	73	72045541	4359	0	0	72045541
NA	20	73	72045541	5000	0	0	72045541
NA	20	73	72045541	7718	1	1	72045541
NA	20	73	72045541	10000	1	1	72045541
NA	20	73	72045541	15000	1	1	72045541
NA	20	73	72045541	15708	1	1	72045541
NA	20	74	72045541	10	0	0	72045541
NA	20	74	72045541	20	0	0	72045541
NA	20	74	72045541	50	0	0	72045541
NA	20	74	72045541	100	0	0	72045541
NA	20	74	72045541	145	0	0	72045541
NA	20	74	72045541	200	0	0	72045541
NA	20	74	72045541	424	0	0	72045541
NA	20	74	72045541	500	0	0	72045541
NA	20	74	72045541	544	0	0	72045541
NA	20	74	72045541	780	0	0	72045541
NA	20	74	72045541	1000	0	0	72045541
NA	20	74	72045541	1738	0	0	72045541
NA	20	74	72045541	2000	0	0	72045541
NA	20	74	72045541	4359	0	0	72045541
NA	20	74	72045541	5000	0	0	72045541
NA	20	74	72045541	7718	1	1	72045541
NA	20	74	72045541	10000	1	1	72045541
NA	20	74	72045541	15000	1	2	72045541
NA	20	74	72045541	15708	1	2	72045541
NA	20	76	72045541	10	0	0	72045541
NA	20	76	72045541	20	0	0	72045541
NA	20	76	72045541	50	0	0	72045541
NA	20	76	72045541	100	0	0	72045541
NA	20	76	72045541	145	0	0	72045541
NA	20	76	72045541	200	0	0	72045541
NA	20	76	72045541	424	0	0	72045541
NA	20	76	72045541	500	0	0	72045541
NA	20	76	72045541	544	0	0	72045541
NA	20	76	72045541	780	0	0	72045541
NA	20	76	72045541	1000	0	0	72045541
NA	20	76	72045541	1738	0	0	72045541
NA	20	76	72045541	2000	0	0	72045541
NA	20	76	72045541	4359	0	0	72045541
NA	20	76	72045541	5000	0	0	72045541
NA	20	76	72045541	7718	0	1	72045541
NA	20	76	72045541	10000	2	3	72045541
NA	20	76	72045541	15000	1	3	72045541
NA	20	76	72045541	15708	1	3	72045541
NA	20	77	72045541	10	0	0	72045541
NA	20	77	72045541	20	0	0	72045541
NA	20	77	72045541	50	0	0	72045541
NA	20	77	72045541	100	0	0	72045541
NA	20	77	72045541	145	0	0	72045541
NA	20	77	72045541	200	0	0	72045541
NA	20	77	72045541	424	0	0	72045541
NA	20	77	72045541	500	0	0	72045541
NA	20	77	72045541	544	0	0	72045541
NA	20	77	72045541	780	0	0	72045541
NA	20	77	72045541	1000	0	0	72045541
NA	20	77	72045541	1738	0	0	72045541
NA	20	77	72045541	2000	0	0	72045541
NA	20	77	72045541	4359	0	0	72045541
NA	20	77	72045541	5000	0	0	72045541
NA	20	77	72045541	7718	1	1	72045541
NA	20	77	72045541	10000	1	1	72045541
NA	20	77	72045541	15000	1	1	72045541
NA	20	77	72045541	15708	1	1	72045541
NA	20	78	72045541	10	0	0	72045541
NA	20	78	72045541	20	0	0	72045541
NA	20	78	72045541	50	0	0	72045541
NA	20	78	72045541	100	0	0	72045541
NA	20	78	72045541	145	0	0	72045541
NA	20	78	72045541	200	0	0	72045541
NA	20	78	72045541	424	0	0	72045541
NA	20	78	72045541	500	0	0	72045541
NA	20	78	72045541	544	0	0	72045541
NA	20	78	72045541	780	0	0	72045541
NA	20	78	72045541	1000	0	0	72045541
NA	20	78	72045541	1738	0	0	72045541
NA	20	78	72045541	2000	0	0	72045541
NA	20	78	72045541	4359	0	0	72045541
NA	20	78	72045541	5000	0	0	72045541
NA	20	78	72045541	7718	0	0	72045541
NA	20	78	72045541	10000	1	1	72045541
NA	20	78	72045541	15000	1	1	72045541
NA	20	78	72045541	15708	1	1	72045541
NA	20	79	72045541	10	0	0	72045541
NA	20	79	72045541	20	0	0	72045541
NA	20	79	72045541	50	0	0	72045541
NA	20	79	72045541	100	0	0	72045541
NA	20	79	72045541	145	1	1	72045541
NA	20	79	72045541	200	1	1	72045541
NA	20	79	72045541	424	1	1	72045541
NA	20	79	72045541	500	1	1	72045541
NA	20	79	72045541	544	1	1	72045541
NA	20	79	72045541	780	1	1	72045541
NA	20	79	72045541	1000	1	1	72045541
NA	20	79	72045541	1738	1	1	72045541
NA	20	79	72045541	2000	1	1	72045541
NA	20	79	72045541	4359	1	1	72045541
NA	20	79	72045541	5000	1	1	72045541
NA	20	79	72045541	7718	2	2	72045541
NA	20	79	72045541	10000	2	2	72045541
NA	20	79	72045541	15000	2	2	72045541
NA	20	79	72045541	15708	2	2	72045541
NA	20	80	72045541	10	0	0	72045541
NA	20	80	72045541	20	0	0	72045541
NA	20	80	72045541	50	0	0	72045541
NA	20	80	72045541	100	0	0	72045541
NA	20	80	72045541	145	0	0	72045541
NA	20	80	72045541	200	0	0	72045541
NA	20	80	72045541	424	0	0	72045541
NA	20	80	72045541	500	0	0	72045541
NA	20	80	72045541	544	0	0	72045541
NA	20	80	72045541	780	0	0	72045541
NA	20	80	72045541	1000	0	0	72045541
NA	20	80	72045541	1738	0	0	72045541
NA	20	80	72045541	2000	0	0	72045541
NA	20	80	72045541	4359	0	0	72045541
NA	20	80	72045541	5000	0	0	72045541
NA	20	80	72045541	7718	1	1	72045541
NA	20	80	72045541	10000	1	1	72045541
NA	20	80	72045541	15000	1	2	72045541
NA	20	80	72045541	15708	1	2	72045541
NA	20	84	72045541	10	0	0	72045541
NA	20	84	72045541	20	0	0	72045541
NA	20	84	72045541	50	0	0	72045541
NA	20	84	72045541	100	1	1	72045541
NA	20	84	72045541	145	1	1	72045541
NA	20	84	72045541	200	1	1	72045541
NA	20	84	72045541	424	2	2	72045541
NA	20	84	72045541	500	1	2	72045541
NA	20	84	72045541	544	1	2	72045541
NA	20	84	72045541	780	0	2	72045541
NA	20	84	72045541	1000	0	2	72045541
NA	20	84	72045541	1738	0	2	72045541
NA	20	84	72045541	2000	0	2	72045541
NA	20	84	72045541	4359	0	2	72045541
NA	20	84	72045541	5000	0	2	72045541
NA	20	84	72045541	7718	0	2	72045541
NA	20	84	72045541	10000	0	2	72045541
NA	20	84	72045541	15000	1	3	72045541
NA	20	84	72045541	15708	1	3	72045541
NA	20	86	72045541	10	0	0	72045541
NA	20	86	72045541	20	0	0	72045541
NA	20	86	72045541	50	0	0	72045541
NA	20	86	72045541	100	1	1	72045541
NA	20	86	72045541	145	0	1	72045541
NA	20	86	72045541	200	0	1	72045541
NA	20	86	72045541	424	0	1	72045541
NA	20	86	72045541	500	0	1	72045541
NA	20	86	72045541	544	0	1	72045541
NA	20	86	72045541	780	0	1	72045541
NA	20	86	72045541	1000	0	1	72045541
NA	20	86	72045541	1738	1	2	72045541
NA	20	86	72045541	2000	1	2	72045541
NA	20	86	72045541	4359	1	2	72045541
NA	20	86	72045541	5000	1	2	72045541
NA	20	86	72045541	7718	0	2	72045541
NA	20	86	72045541	10000	0	2	72045541
NA	20	86	72045541	15000	0	2	72045541
NA	20	86	72045541	15708	0	2	72045541
NA	20	88	72045541	10	0	0	72045541
NA	20	88	72045541	20	0	0	72045541
NA	20	88	72045541	50	0	0	72045541
NA	20	88	72045541	100	0	0	72045541
NA	20	88	72045541	145	0	0	72045541
NA	20	88	72045541	200	0	0	72045541
NA	20	88	72045541	424	0	0	72045541
NA	20	88	72045541	500	0	0	72045541
NA	20	88	72045541	544	0	0	72045541
NA	20	88	72045541	780	0	0	72045541
NA	20	88	72045541	1000	0	0	72045541
NA	20	88	72045541	1738	0	0	72045541
NA	20	88	72045541	2000	0	0	72045541
NA	20	88	72045541	4359	0	0	72045541
NA	20	88	72045541	5000	0	0	72045541
NA	20	88	72045541	7718	1	1	72045541
NA	20	88	72045541	10000	1	1	72045541
NA	20	88	72045541	15000	1	1	72045541
NA	20	88	72045541	15708	1	1	72045541
NA	20	89	72045541	10	0	0	72045541
NA	20	89	72045541	20	0	0	72045541
NA	20	89	72045541	50	0	0	72045541
NA	20	89	72045541	100	0	0	72045541
NA	20	89	72045541	145	0	0	72045541
NA	20	89	72045541	200	0	0	72045541
NA	20	89	72045541	424	0	0	72045541
NA	20	89	72045541	500	0	0	72045541
NA	20	89	72045541	544	0	0	72045541
NA	20	89	72045541	780	0	0	72045541
NA	20	89	72045541	1000	0	0	72045541
NA	20	89	72045541	1738	0	1	72045541
NA	20	89	72045541	2000	0	1	72045541
NA	20	89	72045541	4359	0	1	72045541
NA	20	89	72045541	5000	0	1	72045541
NA	20	89	72045541	7718	0	1	72045541
NA	20	89	72045541	10000	1	2	72045541
NA	20	89	72045541	15000	1	2	72045541
NA	20	89	72045541	15708	1	2	72045541
NA	20	91	72045541	10	0	0	72045541
NA	20	91	72045541	20	0	0	72045541
NA	20	91	72045541	50	0	0	72045541
NA	20	91	72045541	100	0	0	72045541
NA	20	91	72045541	145	0	0	72045541
NA	20	91	72045541	200	0	0	72045541
NA	20	91	72045541	424	0	0	72045541
NA	20	91	72045541	500	0	0	72045541
NA	20	91	72045541	544	0	0	72045541
NA	20	91	72045541	780	0	0	72045541
NA	20	91	72045541	1000	0	0	72045541
NA	20	91	72045541	1738	0	0	72045541
NA	20	91	72045541	2000	0	0	72045541
NA	20	91	72045541	4359	0	0	72045541
NA	20	91	72045541	5000	0	0	72045541
NA	20	91	72045541	7718	0	0	72045541
NA	20	91	72045541	10000	1	1	72045541
NA	20	91	72045541	15000	1	1	72045541
NA	20	91	72045541	15708	1	1	72045541
NA	20	96	72045541	10	0	0	72045541
NA	20	96	72045541	20	0	0	72045541
NA	20	96	72045541	50	0	0	72045541
NA	20	96	72045541	100	0	0	72045541
NA	20	96	72045541	145	0	0	72045541
NA	20	96	72045541	200	0	0	72045541
NA	20	96	72045541	424	0	0	72045541
NA	20	96	72045541	500	0	0	72045541
NA	20	96	72045541	544	0	0	72045541
NA	20	96	72045541	780	0	0	72045541
NA	20	96	72045541	1000	0	0	72045541
NA	20	96	72045541	1738	0	0	72045541
NA	20	96	72045541	2000	0	0	72045541
NA	20	96	72045541	4359	0	0	72045541
NA	20	96	72045541	5000	0	0	72045541
NA	20	96	72045541	7718	0	0	72045541
NA	20	96	72045541	10000	0	0	72045541
NA	20	96	72045541	15000	1	1	72045541
NA	20	96	72045541	15708	1	1	72045541
NA	20	102	72045541	10	0	0	72045541
NA	20	102	72045541	20	0	0	72045541
NA	20	102	72045541	50	0	0	72045541
NA	20	102	72045541	100	0	0	72045541
NA	20	102	72045541	145	0	0	72045541
NA	20	102	72045541	200	0	0	72045541
NA	20	102	72045541	424	0	0	72045541
NA	20	102	72045541	500	0	0	72045541
NA	20	102	72045541	544	0	0	72045541
NA	20	102	72045541	780	0	0	72045541
NA	20	102	72045541	1000	0	0	72045541
NA	20	102	72045541	1738	0	0	72045541
NA	20	102	72045541	2000	0	0	72045541
NA	20	102	72045541	4359	0	0	72045541
NA	20	102	72045541	5000	0	0	72045541
NA	20	102	72045541	7718	0	0	72045541
NA	20	102	72045541	10000	0	0	72045541
NA	20	102	72045541	15000	1	1	72045541
NA	20	102	72045541	15708	1	1	72045541
NA	20	106	72045541	10	0	0	72045541
NA	20	106	72045541	20	0	0	72045541
NA	20	106	72045541	50	0	0	72045541
NA	20	106	72045541	100	0	0	72045541
NA	20	106	72045541	145	0	0	72045541
NA	20	106	72045541	200	0	0	72045541
NA	20	106	72045541	424	0	0	72045541
NA	20	106	72045541	500	0	0	72045541
NA	20	106	72045541	544	0	0	72045541
NA	20	106	72045541	780	0	0	72045541
NA	20	106	72045541	1000	0	0	72045541
NA	20	106	72045541	1738	0	0	72045541
NA	20	106	72045541	2000	0	0	72045541
NA	20	106	72045541	4359	0	0	72045541
NA	20	106	72045541	5000	0	0	72045541
NA	20	106	72045541	7718	1	1	72045541
NA	20	106	72045541	10000	1	1	72045541
NA	20	106	72045541	15000	1	1	72045541
NA	20	106	72045541	15708	1	1	72045541
NA	20	112	72045541	10	0	0	72045541
NA	20	112	72045541	20	0	0	72045541
NA	20	112	72045541	50	0	1	72045541
NA	20	112	72045541	100	0	1	72045541
NA	20	112	72045541	145	0	1	72045541
NA	20	112	72045541	200	0	1	72045541
NA	20	112	72045541	424	0	1	72045541
NA	20	112	72045541	500	0	1	72045541
NA	20	112	72045541	544	0	1	72045541
NA	20	112	72045541	780	0	1	72045541
NA	20	112	72045541	1000	0	1	72045541
NA	20	112	72045541	1738	0	1	72045541
NA	20	112	72045541	2000	0	1	72045541
NA	20	112	72045541	4359	0	1	72045541
NA	20	112	72045541	5000	0	1	72045541
NA	20	112	72045541	7718	0	1	72045541
NA	20	112	72045541	10000	0	1	72045541
NA	20	112	72045541	15000	0	1	72045541
NA	20	112	72045541	15708	0	1	72045541
NA	20	116	72045541	10	0	0	72045541
NA	20	116	72045541	20	0	0	72045541
NA	20	116	72045541	50	0	0	72045541
NA	20	116	72045541	100	0	0	72045541
NA	20	116	72045541	145	0	0	72045541
NA	20	116	72045541	200	0	0	72045541
NA	20	116	72045541	424	0	0	72045541
NA	20	116	72045541	500	0	0	72045541
NA	20	116	72045541	544	0	0	72045541
NA	20	116	72045541	780	0	0	72045541
NA	20	116	72045541	1000	0	0	72045541
NA	20	116	72045541	1738	0	0	72045541
NA	20	116	72045541	2000	0	0	72045541
NA	20	116	72045541	4359	1	1	72045541
NA	20	116	72045541	5000	1	1	72045541
NA	20	116	72045541	7718	1	1	72045541
NA	20	116	72045541	10000	1	1	72045541
NA	20	116	72045541	15000	1	1	72045541
NA	20	116	72045541	15708	1	1	72045541
NA	20	123	72045541	10	0	0	72045541
NA	20	123	72045541	20	0	0	72045541
NA	20	123	72045541	50	0	0	72045541
NA	20	123	72045541	100	0	0	72045541
NA	20	123	72045541	145	0	0	72045541
NA	20	123	72045541	200	0	0	72045541
NA	20	123	72045541	424	0	0	72045541
NA	20	123	72045541	500	0	0	72045541
NA	20	123	72045541	544	0	0	72045541
NA	20	123	72045541	780	0	0	72045541
NA	20	123	72045541	1000	0	0	72045541
NA	20	123	72045541	1738	0	0	72045541
NA	20	123	72045541	2000	0	0	72045541
NA	20	123	72045541	4359	0	0	72045541
NA	20	123	72045541	5000	0	0	72045541
NA	20	123	72045541	7718	1	1	72045541
NA	20	123	72045541	10000	1	1	72045541
NA	20	123	72045541	15000	1	1	72045541
NA	20	123	72045541	15708	1	1	72045541
NA	20	126	72045541	10	0	0	72045541
NA	20	126	72045541	20	0	0	72045541
NA	20	126	72045541	50	0	0	72045541
NA	20	126	72045541	100	0	0	72045541
NA	20	126	72045541	145	0	0	72045541
NA	20	126	72045541	200	0	0	72045541
NA	20	126	72045541	424	0	0	72045541
NA	20	126	72045541	500	0	0	72045541
NA	20	126	72045541	544	0	0	72045541
NA	20	126	72045541	780	0	0	72045541
NA	20	126	72045541	1000	0	0	72045541
NA	20	126	72045541	1738	0	0	72045541
NA	20	126	72045541	2000	0	0	72045541
NA	20	126	72045541	4359	0	0	72045541
NA	20	126	72045541	5000	0	0	72045541
NA	20	126	72045541	7718	1	1	72045541
NA	20	126	72045541	10000	1	1	72045541
NA	20	126	72045541	15000	1	1	72045541
NA	20	126	72045541	15708	1	1	72045541
NA	20	133	72045541	10	0	0	72045541
NA	20	133	72045541	20	0	0	72045541
NA	20	133	72045541	50	0	0	72045541
NA	20	133	72045541	100	0	0	72045541
NA	20	133	72045541	145	0	0	72045541
NA	20	133	72045541	200	0	0	72045541
NA	20	133	72045541	424	0	0	72045541
NA	20	133	72045541	500	0	0	72045541
NA	20	133	72045541	544	0	0	72045541
NA	20	133	72045541	780	0	0	72045541
NA	20	133	72045541	1000	1	1	72045541
NA	20	133	72045541	1738	0	1	72045541
NA	20	133	72045541	2000	0	1	72045541
NA	20	133	72045541	4359	0	1	72045541
NA	20	133	72045541	5000	0	1	72045541
NA	20	133	72045541	7718	0	1	72045541
NA	20	133	72045541	10000	0	1	72045541
NA	20	133	72045541	15000	0	1	72045541
NA	20	133	72045541	15708	0	1	72045541
NA	20	164	72045541	10	0	0	72045541
NA	20	164	72045541	20	0	0	72045541
NA	20	164	72045541	50	0	0	72045541
NA	20	164	72045541	100	0	0	72045541
NA	20	164	72045541	145	0	0	72045541
NA	20	164	72045541	200	0	0	72045541
NA	20	164	72045541	424	0	0	72045541
NA	20	164	72045541	500	0	0	72045541
NA	20	164	72045541	544	0	0	72045541
NA	20	164	72045541	780	0	0	72045541
NA	20	164	72045541	1000	0	0	72045541
NA	20	164	72045541	1738	0	0	72045541
NA	20	164	72045541	2000	0	0	72045541
NA	20	164	72045541	4359	0	1	72045541
NA	20	164	72045541	5000	0	1	72045541
NA	20	164	72045541	7718	0	1	72045541
NA	20	164	72045541	10000	0	1	72045541
NA	20	164	72045541	15000	0	1	72045541
NA	20	164	72045541	15708	0	1	72045541
NA	20	168	72045541	10	0	0	72045541
NA	20	168	72045541	20	0	0	72045541
NA	20	168	72045541	50	0	0	72045541
NA	20	168	72045541	100	0	0	72045541
NA	20	168	72045541	145	0	1	72045541
NA	20	168	72045541	200	0	1	72045541
NA	20	168	72045541	424	0	1	72045541
NA	20	168	72045541	500	0	1	72045541
NA	20	168	72045541	544	0	1	72045541
NA	20	168	72045541	780	0	1	72045541
NA	20	168	72045541	1000	0	1	72045541
NA	20	168	72045541	1738	0	1	72045541
NA	20	168	72045541	2000	0	1	72045541
NA	20	168	72045541	4359	0	1	72045541
NA	20	168	72045541	5000	0	1	72045541
NA	20	168	72045541	7718	1	2	72045541
NA	20	168	72045541	10000	2	3	72045541
NA	20	168	72045541	15000	4	5	72045541
NA	20	168	72045541	15708	4	5	72045541
NA	20	226	72045541	10	0	0	72045541
NA	20	226	72045541	20	0	0	72045541
NA	20	226	72045541	50	0	0	72045541
NA	20	226	72045541	100	0	0	72045541
NA	20	226	72045541	145	0	0	72045541
NA	20	226	72045541	200	0	0	72045541
NA	20	226	72045541	424	0	0	72045541
NA	20	226	72045541	500	0	0	72045541
NA	20	226	72045541	544	0	0	72045541
NA	20	226	72045541	780	0	0	72045541
NA	20	226	72045541	1000	0	0	72045541
NA	20	226	72045541	1738	0	0	72045541
NA	20	226	72045541	2000	0	0	72045541
NA	20	226	72045541	4359	0	0	72045541
NA	20	226	72045541	5000	0	0	72045541
NA	20	226	72045541	7718	0	0	72045541
NA	20	226	72045541	10000	1	1	72045541
NA	20	226	72045541	15000	1	1	72045541
NA	20	226	72045541	15708	1	1	72045541
NA	20	270	72045541	10	0	0	72045541
NA	20	270	72045541	20	0	0	72045541
NA	20	270	72045541	50	0	0	72045541
NA	20	270	72045541	100	0	0	72045541
NA	20	270	72045541	145	0	0	72045541
NA	20	270	72045541	200	0	0	72045541
NA	20	270	72045541	424	0	0	72045541
NA	20	270	72045541	500	0	0	72045541
NA	20	270	72045541	544	0	0	72045541
NA	20	270	72045541	780	0	0	72045541
NA	20	270	72045541	1000	0	0	72045541
NA	20	270	72045541	1738	0	0	72045541
NA	20	270	72045541	2000	0	0	72045541
NA	20	270	72045541	4359	0	0	72045541
NA	20	270	72045541	5000	0	0	72045541
NA	20	270	72045541	7718	0	1	72045541
NA	20	270	72045541	10000	0	1	72045541
NA	20	270	72045541	15000	0	1	72045541
NA	20	270	72045541	15708	0	1	72045541
NA	21	-255	42404847	10	0	0	42404847
NA	21	-255	42404847	20	0	0	42404847
NA	21	-255	42404847	50	0	0	42404847
NA	21	-255	42404847	100	0	0	42404847
NA	21	-255	42404847	145	0	0	42404847
NA	21	-255	42404847	200	0	0	42404847
NA	21	-255	42404847	424	0	0	42404847
NA	21	-255	42404847	500	0	0	42404847
NA	21	-255	42404847	544	0	0	42404847
NA	21	-255	42404847	780	0	0	42404847
NA	21	-255	42404847	1000	0	0	42404847
NA	21	-255	42404847	1738	0	0	42404847
NA	21	-255	42404847	2000	0	0	42404847
NA	21	-255	42404847	4359	0	0	42404847
NA	21	-255	42404847	5000	0	0	42404847
NA	21	-255	42404847	7718	1	1	42404847
NA	21	-255	42404847	10000	1	1	42404847
NA	21	-255	42404847	15000	0	1	42404847
NA	21	-255	42404847	15708	0	1	42404847
NA	21	-223	42404847	10	0	0	42404847
NA	21	-223	42404847	20	0	0	42404847
NA	21	-223	42404847	50	0	0	42404847
NA	21	-223	42404847	100	0	0	42404847
NA	21	-223	42404847	145	0	0	42404847
NA	21	-223	42404847	200	0	0	42404847
NA	21	-223	42404847	424	0	0	42404847
NA	21	-223	42404847	500	0	0	42404847
NA	21	-223	42404847	544	0	0	42404847
NA	21	-223	42404847	780	0	0	42404847
NA	21	-223	42404847	1000	0	0	42404847
NA	21	-223	42404847	1738	0	0	42404847
NA	21	-223	42404847	2000	0	0	42404847
NA	21	-223	42404847	4359	1	1	42404847
NA	21	-223	42404847	5000	1	1	42404847
NA	21	-223	42404847	7718	0	1	42404847
NA	21	-223	42404847	10000	0	1	42404847
NA	21	-223	42404847	15000	0	1	42404847
NA	21	-223	42404847	15708	0	1	42404847
NA	21	-208	42404847	10	1	1	42404847
NA	21	-208	42404847	20	0	1	42404847
NA	21	-208	42404847	50	0	1	42404847
NA	21	-208	42404847	100	0	1	42404847
NA	21	-208	42404847	145	0	1	42404847
NA	21	-208	42404847	200	0	1	42404847
NA	21	-208	42404847	424	0	1	42404847
NA	21	-208	42404847	500	0	1	42404847
NA	21	-208	42404847	544	0	1	42404847
NA	21	-208	42404847	780	0	1	42404847
NA	21	-208	42404847	1000	0	1	42404847
NA	21	-208	42404847	1738	0	1	42404847
NA	21	-208	42404847	2000	0	1	42404847
NA	21	-208	42404847	4359	0	1	42404847
NA	21	-208	42404847	5000	0	1	42404847
NA	21	-208	42404847	7718	0	1	42404847
NA	21	-208	42404847	10000	0	1	42404847
NA	21	-208	42404847	15000	0	1	42404847
NA	21	-208	42404847	15708	0	1	42404847
NA	21	-198	42404847	10	0	0	42404847
NA	21	-198	42404847	20	0	0	42404847
NA	21	-198	42404847	50	0	0	42404847
NA	21	-198	42404847	100	0	0	42404847
NA	21	-198	42404847	145	1	1	42404847
NA	21	-198	42404847	200	1	1	42404847
NA	21	-198	42404847	424	1	1	42404847
NA	21	-198	42404847	500	1	1	42404847
NA	21	-198	42404847	544	1	1	42404847
NA	21	-198	42404847	780	0	1	42404847
NA	21	-198	42404847	1000	0	1	42404847
NA	21	-198	42404847	1738	0	1	42404847
NA	21	-198	42404847	2000	0	1	42404847
NA	21	-198	42404847	4359	0	1	42404847
NA	21	-198	42404847	5000	0	1	42404847
NA	21	-198	42404847	7718	0	1	42404847
NA	21	-198	42404847	10000	0	1	42404847
NA	21	-198	42404847	15000	0	1	42404847
NA	21	-198	42404847	15708	0	1	42404847
NA	21	-192	42404847	10	0	0	42404847
NA	21	-192	42404847	20	0	0	42404847
NA	21	-192	42404847	50	0	0	42404847
NA	21	-192	42404847	100	0	0	42404847
NA	21	-192	42404847	145	0	0	42404847
NA	21	-192	42404847	200	0	0	42404847
NA	21	-192	42404847	424	0	0	42404847
NA	21	-192	42404847	500	0	0	42404847
NA	21	-192	42404847	544	0	0	42404847
NA	21	-192	42404847	780	0	0	42404847
NA	21	-192	42404847	1000	0	0	42404847
NA	21	-192	42404847	1738	0	0	42404847
NA	21	-192	42404847	2000	0	0	42404847
NA	21	-192	42404847	4359	0	1	42404847
NA	21	-192	42404847	5000	0	1	42404847
NA	21	-192	42404847	7718	0	1	42404847
NA	21	-192	42404847	10000	0	1	42404847
NA	21	-192	42404847	15000	0	1	42404847
NA	21	-192	42404847	15708	0	1	42404847
NA	21	-182	42404847	10	1	1	42404847
NA	21	-182	42404847	20	0	1	42404847
NA	21	-182	42404847	50	0	1	42404847
NA	21	-182	42404847	100	0	1	42404847
NA	21	-182	42404847	145	0	1	42404847
NA	21	-182	42404847	200	0	1	42404847
NA	21	-182	42404847	424	0	1	42404847
NA	21	-182	42404847	500	0	1	42404847
NA	21	-182	42404847	544	0	1	42404847
NA	21	-182	42404847	780	0	1	42404847
NA	21	-182	42404847	1000	0	1	42404847
NA	21	-182	42404847	1738	0	1	42404847
NA	21	-182	42404847	2000	0	1	42404847
NA	21	-182	42404847	4359	0	1	42404847
NA	21	-182	42404847	5000	0	1	42404847
NA	21	-182	42404847	7718	0	1	42404847
NA	21	-182	42404847	10000	0	1	42404847
NA	21	-182	42404847	15000	0	1	42404847
NA	21	-182	42404847	15708	0	1	42404847
NA	21	-180	42404847	10	0	0	42404847
NA	21	-180	42404847	20	0	0	42404847
NA	21	-180	42404847	50	0	0	42404847
NA	21	-180	42404847	100	0	0	42404847
NA	21	-180	42404847	145	0	0	42404847
NA	21	-180	42404847	200	0	0	42404847
NA	21	-180	42404847	424	0	0	42404847
NA	21	-180	42404847	500	0	0	42404847
NA	21	-180	42404847	544	0	0	42404847
NA	21	-180	42404847	780	0	0	42404847
NA	21	-180	42404847	1000	0	0	42404847
NA	21	-180	42404847	1738	1	1	42404847
NA	21	-180	42404847	2000	1	1	42404847
NA	21	-180	42404847	4359	0	1	42404847
NA	21	-180	42404847	5000	0	1	42404847
NA	21	-180	42404847	7718	0	1	42404847
NA	21	-180	42404847	10000	0	1	42404847
NA	21	-180	42404847	15000	0	1	42404847
NA	21	-180	42404847	15708	0	1	42404847
NA	21	-166	42404847	10	0	0	42404847
NA	21	-166	42404847	20	0	0	42404847
NA	21	-166	42404847	50	0	0	42404847
NA	21	-166	42404847	100	0	0	42404847
NA	21	-166	42404847	145	0	0	42404847
NA	21	-166	42404847	200	0	0	42404847
NA	21	-166	42404847	424	0	0	42404847
NA	21	-166	42404847	500	0	0	42404847
NA	21	-166	42404847	544	0	0	42404847
NA	21	-166	42404847	780	0	0	42404847
NA	21	-166	42404847	1000	0	0	42404847
NA	21	-166	42404847	1738	0	0	42404847
NA	21	-166	42404847	2000	0	0	42404847
NA	21	-166	42404847	4359	0	0	42404847
NA	21	-166	42404847	5000	0	0	42404847
NA	21	-166	42404847	7718	0	0	42404847
NA	21	-166	42404847	10000	0	0	42404847
NA	21	-166	42404847	15000	0	0	42404847
NA	21	-166	42404847	15708	1	1	42404847
NA	21	-156	42404847	10	0	1	42404847
NA	21	-156	42404847	20	0	1	42404847
NA	21	-156	42404847	50	0	1	42404847
NA	21	-156	42404847	100	0	1	42404847
NA	21	-156	42404847	145	0	1	42404847
NA	21	-156	42404847	200	0	1	42404847
NA	21	-156	42404847	424	0	1	42404847
NA	21	-156	42404847	500	0	1	42404847
NA	21	-156	42404847	544	0	1	42404847
NA	21	-156	42404847	780	0	1	42404847
NA	21	-156	42404847	1000	0	1	42404847
NA	21	-156	42404847	1738	0	1	42404847
NA	21	-156	42404847	2000	0	1	42404847
NA	21	-156	42404847	4359	0	1	42404847
NA	21	-156	42404847	5000	0	1	42404847
NA	21	-156	42404847	7718	0	1	42404847
NA	21	-156	42404847	10000	0	1	42404847
NA	21	-156	42404847	15000	0	1	42404847
NA	21	-156	42404847	15708	0	1	42404847
NA	21	-149	42404847	10	0	0	42404847
NA	21	-149	42404847	20	0	0	42404847
NA	21	-149	42404847	50	0	0	42404847
NA	21	-149	42404847	100	0	0	42404847
NA	21	-149	42404847	145	0	0	42404847
NA	21	-149	42404847	200	0	0	42404847
NA	21	-149	42404847	424	0	0	42404847
NA	21	-149	42404847	500	0	0	42404847
NA	21	-149	42404847	544	0	0	42404847
NA	21	-149	42404847	780	1	1	42404847
NA	21	-149	42404847	1000	1	1	42404847
NA	21	-149	42404847	1738	1	1	42404847
NA	21	-149	42404847	2000	1	1	42404847
NA	21	-149	42404847	4359	1	1	42404847
NA	21	-149	42404847	5000	1	1	42404847
NA	21	-149	42404847	7718	1	1	42404847
NA	21	-149	42404847	10000	1	1	42404847
NA	21	-149	42404847	15000	1	1	42404847
NA	21	-149	42404847	15708	1	1	42404847
NA	21	-148	42404847	10	0	0	42404847
NA	21	-148	42404847	20	0	0	42404847
NA	21	-148	42404847	50	0	0	42404847
NA	21	-148	42404847	100	0	0	42404847
NA	21	-148	42404847	145	0	0	42404847
NA	21	-148	42404847	200	0	0	42404847
NA	21	-148	42404847	424	0	0	42404847
NA	21	-148	42404847	500	0	0	42404847
NA	21	-148	42404847	544	0	0	42404847
NA	21	-148	42404847	780	0	0	42404847
NA	21	-148	42404847	1000	0	0	42404847
NA	21	-148	42404847	1738	0	0	42404847
NA	21	-148	42404847	2000	0	0	42404847
NA	21	-148	42404847	4359	1	1	42404847
NA	21	-148	42404847	5000	1	1	42404847
NA	21	-148	42404847	7718	1	1	42404847
NA	21	-148	42404847	10000	1	1	42404847
NA	21	-148	42404847	15000	1	1	42404847
NA	21	-148	42404847	15708	1	1	42404847
NA	21	-146	42404847	10	0	0	42404847
NA	21	-146	42404847	20	0	0	42404847
NA	21	-146	42404847	50	0	0	42404847
NA	21	-146	42404847	100	0	0	42404847
NA	21	-146	42404847	145	0	0	42404847
NA	21	-146	42404847	200	0	0	42404847
NA	21	-146	42404847	424	0	0	42404847
NA	21	-146	42404847	500	0	0	42404847
NA	21	-146	42404847	544	0	0	42404847
NA	21	-146	42404847	780	0	0	42404847
NA	21	-146	42404847	1000	0	0	42404847
NA	21	-146	42404847	1738	0	0	42404847
NA	21	-146	42404847	2000	0	0	42404847
NA	21	-146	42404847	4359	0	0	42404847
NA	21	-146	42404847	5000	0	0	42404847
NA	21	-146	42404847	7718	1	1	42404847
NA	21	-146	42404847	10000	1	1	42404847
NA	21	-146	42404847	15000	1	1	42404847
NA	21	-146	42404847	15708	1	1	42404847
NA	21	-144	42404847	10	0	0	42404847
NA	21	-144	42404847	20	0	0	42404847
NA	21	-144	42404847	50	0	0	42404847
NA	21	-144	42404847	100	0	0	42404847
NA	21	-144	42404847	145	0	0	42404847
NA	21	-144	42404847	200	0	0	42404847
NA	21	-144	42404847	424	0	0	42404847
NA	21	-144	42404847	500	0	0	42404847
NA	21	-144	42404847	544	0	0	42404847
NA	21	-144	42404847	780	0	0	42404847
NA	21	-144	42404847	1000	0	0	42404847
NA	21	-144	42404847	1738	0	0	42404847
NA	21	-144	42404847	2000	0	0	42404847
NA	21	-144	42404847	4359	0	0	42404847
NA	21	-144	42404847	5000	0	0	42404847
NA	21	-144	42404847	7718	1	1	42404847
NA	21	-144	42404847	10000	0	1	42404847
NA	21	-144	42404847	15000	0	1	42404847
NA	21	-144	42404847	15708	0	1	42404847
NA	21	-141	42404847	10	0	0	42404847
NA	21	-141	42404847	20	0	0	42404847
NA	21	-141	42404847	50	0	0	42404847
NA	21	-141	42404847	100	0	0	42404847
NA	21	-141	42404847	145	0	0	42404847
NA	21	-141	42404847	200	0	0	42404847
NA	21	-141	42404847	424	0	0	42404847
NA	21	-141	42404847	500	0	0	42404847
NA	21	-141	42404847	544	0	0	42404847
NA	21	-141	42404847	780	0	0	42404847
NA	21	-141	42404847	1000	0	0	42404847
NA	21	-141	42404847	1738	1	1	42404847
NA	21	-141	42404847	2000	1	1	42404847
NA	21	-141	42404847	4359	0	1	42404847
NA	21	-141	42404847	5000	0	1	42404847
NA	21	-141	42404847	7718	0	1	42404847
NA	21	-141	42404847	10000	0	1	42404847
NA	21	-141	42404847	15000	0	1	42404847
NA	21	-141	42404847	15708	0	1	42404847
NA	21	-138	42404847	10	0	0	42404847
NA	21	-138	42404847	20	0	0	42404847
NA	21	-138	42404847	50	0	0	42404847
NA	21	-138	42404847	100	0	0	42404847
NA	21	-138	42404847	145	0	0	42404847
NA	21	-138	42404847	200	0	0	42404847
NA	21	-138	42404847	424	0	0	42404847
NA	21	-138	42404847	500	0	0	42404847
NA	21	-138	42404847	544	0	0	42404847
NA	21	-138	42404847	780	0	1	42404847
NA	21	-138	42404847	1000	0	1	42404847
NA	21	-138	42404847	1738	0	1	42404847
NA	21	-138	42404847	2000	0	1	42404847
NA	21	-138	42404847	4359	0	1	42404847
NA	21	-138	42404847	5000	0	1	42404847
NA	21	-138	42404847	7718	0	1	42404847
NA	21	-138	42404847	10000	0	1	42404847
NA	21	-138	42404847	15000	0	1	42404847
NA	21	-138	42404847	15708	0	1	42404847
NA	21	-132	42404847	10	0	0	42404847
NA	21	-132	42404847	20	0	0	42404847
NA	21	-132	42404847	50	0	0	42404847
NA	21	-132	42404847	100	0	0	42404847
NA	21	-132	42404847	145	0	0	42404847
NA	21	-132	42404847	200	1	1	42404847
NA	21	-132	42404847	424	0	1	42404847
NA	21	-132	42404847	500	0	1	42404847
NA	21	-132	42404847	544	0	1	42404847
NA	21	-132	42404847	780	0	1	42404847
NA	21	-132	42404847	1000	0	1	42404847
NA	21	-132	42404847	1738	0	1	42404847
NA	21	-132	42404847	2000	0	1	42404847
NA	21	-132	42404847	4359	1	2	42404847
NA	21	-132	42404847	5000	1	2	42404847
NA	21	-132	42404847	7718	0	2	42404847
NA	21	-132	42404847	10000	0	2	42404847
NA	21	-132	42404847	15000	0	2	42404847
NA	21	-132	42404847	15708	0	2	42404847
NA	21	-131	42404847	10	0	0	42404847
NA	21	-131	42404847	20	0	0	42404847
NA	21	-131	42404847	50	0	0	42404847
NA	21	-131	42404847	100	0	0	42404847
NA	21	-131	42404847	145	0	0	42404847
NA	21	-131	42404847	200	0	0	42404847
NA	21	-131	42404847	424	0	0	42404847
NA	21	-131	42404847	500	0	0	42404847
NA	21	-131	42404847	544	0	0	42404847
NA	21	-131	42404847	780	0	0	42404847
NA	21	-131	42404847	1000	0	0	42404847
NA	21	-131	42404847	1738	0	0	42404847
NA	21	-131	42404847	2000	0	0	42404847
NA	21	-131	42404847	4359	1	1	42404847
NA	21	-131	42404847	5000	0	1	42404847
NA	21	-131	42404847	7718	0	1	42404847
NA	21	-131	42404847	10000	0	1	42404847
NA	21	-131	42404847	15000	0	1	42404847
NA	21	-131	42404847	15708	0	1	42404847
NA	21	-129	42404847	10	0	0	42404847
NA	21	-129	42404847	20	0	0	42404847
NA	21	-129	42404847	50	0	0	42404847
NA	21	-129	42404847	100	0	0	42404847
NA	21	-129	42404847	145	0	0	42404847
NA	21	-129	42404847	200	0	0	42404847
NA	21	-129	42404847	424	0	0	42404847
NA	21	-129	42404847	500	0	0	42404847
NA	21	-129	42404847	544	0	0	42404847
NA	21	-129	42404847	780	1	1	42404847
NA	21	-129	42404847	1000	0	1	42404847
NA	21	-129	42404847	1738	1	2	42404847
NA	21	-129	42404847	2000	1	2	42404847
NA	21	-129	42404847	4359	1	2	42404847
NA	21	-129	42404847	5000	1	2	42404847
NA	21	-129	42404847	7718	1	2	42404847
NA	21	-129	42404847	10000	1	2	42404847
NA	21	-129	42404847	15000	1	2	42404847
NA	21	-129	42404847	15708	1	2	42404847
NA	21	-128	42404847	10	0	0	42404847
NA	21	-128	42404847	20	0	0	42404847
NA	21	-128	42404847	50	0	0	42404847
NA	21	-128	42404847	100	0	1	42404847
NA	21	-128	42404847	145	1	2	42404847
NA	21	-128	42404847	200	1	2	42404847
NA	21	-128	42404847	424	0	2	42404847
NA	21	-128	42404847	500	0	2	42404847
NA	21	-128	42404847	544	0	2	42404847
NA	21	-128	42404847	780	0	2	42404847
NA	21	-128	42404847	1000	0	2	42404847
NA	21	-128	42404847	1738	0	2	42404847
NA	21	-128	42404847	2000	0	2	42404847
NA	21	-128	42404847	4359	0	2	42404847
NA	21	-128	42404847	5000	0	2	42404847
NA	21	-128	42404847	7718	0	2	42404847
NA	21	-128	42404847	10000	0	2	42404847
NA	21	-128	42404847	15000	0	2	42404847
NA	21	-128	42404847	15708	0	2	42404847
NA	21	-126	42404847	10	0	0	42404847
NA	21	-126	42404847	20	1	1	42404847
NA	21	-126	42404847	50	0	1	42404847
NA	21	-126	42404847	100	0	1	42404847
NA	21	-126	42404847	145	0	1	42404847
NA	21	-126	42404847	200	0	1	42404847
NA	21	-126	42404847	424	0	1	42404847
NA	21	-126	42404847	500	0	1	42404847
NA	21	-126	42404847	544	0	1	42404847
NA	21	-126	42404847	780	0	1	42404847
NA	21	-126	42404847	1000	0	1	42404847
NA	21	-126	42404847	1738	1	2	42404847
NA	21	-126	42404847	2000	1	2	42404847
NA	21	-126	42404847	4359	0	2	42404847
NA	21	-126	42404847	5000	0	2	42404847
NA	21	-126	42404847	7718	0	2	42404847
NA	21	-126	42404847	10000	0	2	42404847
NA	21	-126	42404847	15000	0	2	42404847
NA	21	-126	42404847	15708	0	2	42404847
NA	21	-125	42404847	10	0	0	42404847
NA	21	-125	42404847	20	0	0	42404847
NA	21	-125	42404847	50	0	0	42404847
NA	21	-125	42404847	100	0	0	42404847
NA	21	-125	42404847	145	0	0	42404847
NA	21	-125	42404847	200	0	0	42404847
NA	21	-125	42404847	424	0	0	42404847
NA	21	-125	42404847	500	0	0	42404847
NA	21	-125	42404847	544	0	0	42404847
NA	21	-125	42404847	780	0	0	42404847
NA	21	-125	42404847	1000	0	0	42404847
NA	21	-125	42404847	1738	0	0	42404847
NA	21	-125	42404847	2000	0	0	42404847
NA	21	-125	42404847	4359	0	0	42404847
NA	21	-125	42404847	5000	0	0	42404847
NA	21	-125	42404847	7718	0	0	42404847
NA	21	-125	42404847	10000	1	1	42404847
NA	21	-125	42404847	15000	1	1	42404847
NA	21	-125	42404847	15708	1	1	42404847
NA	21	-124	42404847	10	0	0	42404847
NA	21	-124	42404847	20	0	0	42404847
NA	21	-124	42404847	50	0	0	42404847
NA	21	-124	42404847	100	0	0	42404847
NA	21	-124	42404847	145	0	0	42404847
NA	21	-124	42404847	200	0	0	42404847
NA	21	-124	42404847	424	0	0	42404847
NA	21	-124	42404847	500	0	0	42404847
NA	21	-124	42404847	544	0	0	42404847
NA	21	-124	42404847	780	0	0	42404847
NA	21	-124	42404847	1000	0	0	42404847
NA	21	-124	42404847	1738	0	0	42404847
NA	21	-124	42404847	2000	0	0	42404847
NA	21	-124	42404847	4359	0	0	42404847
NA	21	-124	42404847	5000	0	0	42404847
NA	21	-124	42404847	7718	1	1	42404847
NA	21	-124	42404847	10000	1	1	42404847
NA	21	-124	42404847	15000	1	1	42404847
NA	21	-124	42404847	15708	1	1	42404847
NA	21	-123	42404847	10	0	1	42404847
NA	21	-123	42404847	20	0	1	42404847
NA	21	-123	42404847	50	0	1	42404847
NA	21	-123	42404847	100	0	1	42404847
NA	21	-123	42404847	145	0	1	42404847
NA	21	-123	42404847	200	0	1	42404847
NA	21	-123	42404847	424	0	1	42404847
NA	21	-123	42404847	500	0	1	42404847
NA	21	-123	42404847	544	0	1	42404847
NA	21	-123	42404847	780	0	1	42404847
NA	21	-123	42404847	1000	0	1	42404847
NA	21	-123	42404847	1738	0	1	42404847
NA	21	-123	42404847	2000	0	1	42404847
NA	21	-123	42404847	4359	0	1	42404847
NA	21	-123	42404847	5000	0	1	42404847
NA	21	-123	42404847	7718	0	1	42404847
NA	21	-123	42404847	10000	0	1	42404847
NA	21	-123	42404847	15000	0	1	42404847
NA	21	-123	42404847	15708	0	1	42404847
NA	21	-121	42404847	10	0	0	42404847
NA	21	-121	42404847	20	0	0	42404847
NA	21	-121	42404847	50	0	0	42404847
NA	21	-121	42404847	100	0	0	42404847
NA	21	-121	42404847	145	0	0	42404847
NA	21	-121	42404847	200	0	0	42404847
NA	21	-121	42404847	424	0	0	42404847
NA	21	-121	42404847	500	0	0	42404847
NA	21	-121	42404847	544	0	0	42404847
NA	21	-121	42404847	780	0	0	42404847
NA	21	-121	42404847	1000	0	0	42404847
NA	21	-121	42404847	1738	0	0	42404847
NA	21	-121	42404847	2000	0	0	42404847
NA	21	-121	42404847	4359	0	0	42404847
NA	21	-121	42404847	5000	0	0	42404847
NA	21	-121	42404847	7718	0	0	42404847
NA	21	-121	42404847	10000	1	1	42404847
NA	21	-121	42404847	15000	1	1	42404847
NA	21	-121	42404847	15708	1	1	42404847
NA	21	-120	42404847	10	0	0	42404847
NA	21	-120	42404847	20	0	0	42404847
NA	21	-120	42404847	50	1	1	42404847
NA	21	-120	42404847	100	1	1	42404847
NA	21	-120	42404847	145	1	1	42404847
NA	21	-120	42404847	200	1	1	42404847
NA	21	-120	42404847	424	1	1	42404847
NA	21	-120	42404847	500	1	1	42404847
NA	21	-120	42404847	544	1	1	42404847
NA	21	-120	42404847	780	1	1	42404847
NA	21	-120	42404847	1000	1	1	42404847
NA	21	-120	42404847	1738	0	1	42404847
NA	21	-120	42404847	2000	0	1	42404847
NA	21	-120	42404847	4359	0	1	42404847
NA	21	-120	42404847	5000	0	1	42404847
NA	21	-120	42404847	7718	0	1	42404847
NA	21	-120	42404847	10000	0	1	42404847
NA	21	-120	42404847	15000	0	1	42404847
NA	21	-120	42404847	15708	0	1	42404847
NA	21	-117	42404847	10	0	0	42404847
NA	21	-117	42404847	20	0	0	42404847
NA	21	-117	42404847	50	0	0	42404847
NA	21	-117	42404847	100	0	0	42404847
NA	21	-117	42404847	145	0	0	42404847
NA	21	-117	42404847	200	0	0	42404847
NA	21	-117	42404847	424	0	0	42404847
NA	21	-117	42404847	500	0	0	42404847
NA	21	-117	42404847	544	0	0	42404847
NA	21	-117	42404847	780	0	0	42404847
NA	21	-117	42404847	1000	0	0	42404847
NA	21	-117	42404847	1738	0	0	42404847
NA	21	-117	42404847	2000	0	0	42404847
NA	21	-117	42404847	4359	1	1	42404847
NA	21	-117	42404847	5000	1	1	42404847
NA	21	-117	42404847	7718	0	1	42404847
NA	21	-117	42404847	10000	0	1	42404847
NA	21	-117	42404847	15000	0	1	42404847
NA	21	-117	42404847	15708	0	1	42404847
NA	21	-116	42404847	10	0	0	42404847
NA	21	-116	42404847	20	0	0	42404847
NA	21	-116	42404847	50	0	0	42404847
NA	21	-116	42404847	100	0	0	42404847
NA	21	-116	42404847	145	0	0	42404847
NA	21	-116	42404847	200	0	0	42404847
NA	21	-116	42404847	424	0	0	42404847
NA	21	-116	42404847	500	0	0	42404847
NA	21	-116	42404847	544	0	0	42404847
NA	21	-116	42404847	780	0	0	42404847
NA	21	-116	42404847	1000	0	0	42404847
NA	21	-116	42404847	1738	1	1	42404847
NA	21	-116	42404847	2000	1	1	42404847
NA	21	-116	42404847	4359	1	1	42404847
NA	21	-116	42404847	5000	2	2	42404847
NA	21	-116	42404847	7718	1	2	42404847
NA	21	-116	42404847	10000	1	2	42404847
NA	21	-116	42404847	15000	2	3	42404847
NA	21	-116	42404847	15708	2	3	42404847
NA	21	-114	42404847	10	0	0	42404847
NA	21	-114	42404847	20	0	0	42404847
NA	21	-114	42404847	50	0	0	42404847
NA	21	-114	42404847	100	0	0	42404847
NA	21	-114	42404847	145	0	0	42404847
NA	21	-114	42404847	200	0	0	42404847
NA	21	-114	42404847	424	0	0	42404847
NA	21	-114	42404847	500	0	0	42404847
NA	21	-114	42404847	544	0	0	42404847
NA	21	-114	42404847	780	0	0	42404847
NA	21	-114	42404847	1000	0	0	42404847
NA	21	-114	42404847	1738	0	0	42404847
NA	21	-114	42404847	2000	0	0	42404847
NA	21	-114	42404847	4359	1	1	42404847
NA	21	-114	42404847	5000	1	1	42404847
NA	21	-114	42404847	7718	1	1	42404847
NA	21	-114	42404847	10000	1	1	42404847
NA	21	-114	42404847	15000	1	1	42404847
NA	21	-114	42404847	15708	1	1	42404847
NA	21	-113	42404847	10	0	0	42404847
NA	21	-113	42404847	20	0	0	42404847
NA	21	-113	42404847	50	0	0	42404847
NA	21	-113	42404847	100	0	0	42404847
NA	21	-113	42404847	145	0	0	42404847
NA	21	-113	42404847	200	0	0	42404847
NA	21	-113	42404847	424	0	0	42404847
NA	21	-113	42404847	500	0	0	42404847
NA	21	-113	42404847	544	0	0	42404847
NA	21	-113	42404847	780	0	0	42404847
NA	21	-113	42404847	1000	0	0	42404847
NA	21	-113	42404847	1738	0	0	42404847
NA	21	-113	42404847	2000	0	0	42404847
NA	21	-113	42404847	4359	0	0	42404847
NA	21	-113	42404847	5000	1	1	42404847
NA	21	-113	42404847	7718	1	1	42404847
NA	21	-113	42404847	10000	1	1	42404847
NA	21	-113	42404847	15000	1	1	42404847
NA	21	-113	42404847	15708	1	1	42404847
NA	21	-112	42404847	10	0	0	42404847
NA	21	-112	42404847	20	0	0	42404847
NA	21	-112	42404847	50	0	0	42404847
NA	21	-112	42404847	100	0	0	42404847
NA	21	-112	42404847	145	0	0	42404847
NA	21	-112	42404847	200	0	0	42404847
NA	21	-112	42404847	424	0	0	42404847
NA	21	-112	42404847	500	0	0	42404847
NA	21	-112	42404847	544	0	0	42404847
NA	21	-112	42404847	780	0	0	42404847
NA	21	-112	42404847	1000	1	1	42404847
NA	21	-112	42404847	1738	1	1	42404847
NA	21	-112	42404847	2000	1	1	42404847
NA	21	-112	42404847	4359	1	1	42404847
NA	21	-112	42404847	5000	1	1	42404847
NA	21	-112	42404847	7718	1	1	42404847
NA	21	-112	42404847	10000	1	1	42404847
NA	21	-112	42404847	15000	1	1	42404847
NA	21	-112	42404847	15708	1	1	42404847
NA	21	-110	42404847	10	0	0	42404847
NA	21	-110	42404847	20	0	0	42404847
NA	21	-110	42404847	50	0	0	42404847
NA	21	-110	42404847	100	0	0	42404847
NA	21	-110	42404847	145	0	0	42404847
NA	21	-110	42404847	200	0	0	42404847
NA	21	-110	42404847	424	0	1	42404847
NA	21	-110	42404847	500	0	1	42404847
NA	21	-110	42404847	544	0	1	42404847
NA	21	-110	42404847	780	0	1	42404847
NA	21	-110	42404847	1000	0	1	42404847
NA	21	-110	42404847	1738	0	1	42404847
NA	21	-110	42404847	2000	0	1	42404847
NA	21	-110	42404847	4359	0	1	42404847
NA	21	-110	42404847	5000	0	1	42404847
NA	21	-110	42404847	7718	1	2	42404847
NA	21	-110	42404847	10000	1	2	42404847
NA	21	-110	42404847	15000	1	2	42404847
NA	21	-110	42404847	15708	1	2	42404847
NA	21	-108	42404847	10	0	0	42404847
NA	21	-108	42404847	20	0	0	42404847
NA	21	-108	42404847	50	0	0	42404847
NA	21	-108	42404847	100	0	0	42404847
NA	21	-108	42404847	145	0	0	42404847
NA	21	-108	42404847	200	0	0	42404847
NA	21	-108	42404847	424	1	1	42404847
NA	21	-108	42404847	500	1	1	42404847
NA	21	-108	42404847	544	1	1	42404847
NA	21	-108	42404847	780	1	1	42404847
NA	21	-108	42404847	1000	1	1	42404847
NA	21	-108	42404847	1738	0	1	42404847
NA	21	-108	42404847	2000	0	1	42404847
NA	21	-108	42404847	4359	1	2	42404847
NA	21	-108	42404847	5000	1	2	42404847
NA	21	-108	42404847	7718	1	2	42404847
NA	21	-108	42404847	10000	1	2	42404847
NA	21	-108	42404847	15000	2	3	42404847
NA	21	-108	42404847	15708	2	3	42404847
NA	21	-104	42404847	10	0	0	42404847
NA	21	-104	42404847	20	0	0	42404847
NA	21	-104	42404847	50	1	1	42404847
NA	21	-104	42404847	100	1	1	42404847
NA	21	-104	42404847	145	1	1	42404847
NA	21	-104	42404847	200	1	1	42404847
NA	21	-104	42404847	424	0	1	42404847
NA	21	-104	42404847	500	0	1	42404847
NA	21	-104	42404847	544	0	1	42404847
NA	21	-104	42404847	780	0	1	42404847
NA	21	-104	42404847	1000	0	1	42404847
NA	21	-104	42404847	1738	0	1	42404847
NA	21	-104	42404847	2000	0	1	42404847
NA	21	-104	42404847	4359	0	1	42404847
NA	21	-104	42404847	5000	0	1	42404847
NA	21	-104	42404847	7718	0	1	42404847
NA	21	-104	42404847	10000	0	1	42404847
NA	21	-104	42404847	15000	0	1	42404847
NA	21	-104	42404847	15708	0	1	42404847
NA	21	-102	42404847	10	0	0	42404847
NA	21	-102	42404847	20	0	0	42404847
NA	21	-102	42404847	50	0	0	42404847
NA	21	-102	42404847	100	0	0	42404847
NA	21	-102	42404847	145	0	0	42404847
NA	21	-102	42404847	200	0	0	42404847
NA	21	-102	42404847	424	0	0	42404847
NA	21	-102	42404847	500	0	0	42404847
NA	21	-102	42404847	544	0	0	42404847
NA	21	-102	42404847	780	0	0	42404847
NA	21	-102	42404847	1000	0	0	42404847
NA	21	-102	42404847	1738	0	0	42404847
NA	21	-102	42404847	2000	0	0	42404847
NA	21	-102	42404847	4359	1	1	42404847
NA	21	-102	42404847	5000	1	1	42404847
NA	21	-102	42404847	7718	1	2	42404847
NA	21	-102	42404847	10000	1	2	42404847
NA	21	-102	42404847	15000	1	2	42404847
NA	21	-102	42404847	15708	1	2	42404847
NA	21	-101	42404847	10	0	0	42404847
NA	21	-101	42404847	20	0	0	42404847
NA	21	-101	42404847	50	0	0	42404847
NA	21	-101	42404847	100	0	0	42404847
NA	21	-101	42404847	145	0	0	42404847
NA	21	-101	42404847	200	0	0	42404847
NA	21	-101	42404847	424	1	1	42404847
NA	21	-101	42404847	500	1	1	42404847
NA	21	-101	42404847	544	1	1	42404847
NA	21	-101	42404847	780	0	1	42404847
NA	21	-101	42404847	1000	0	1	42404847
NA	21	-101	42404847	1738	0	1	42404847
NA	21	-101	42404847	2000	0	1	42404847
NA	21	-101	42404847	4359	0	1	42404847
NA	21	-101	42404847	5000	0	1	42404847
NA	21	-101	42404847	7718	0	1	42404847
NA	21	-101	42404847	10000	0	1	42404847
NA	21	-101	42404847	15000	0	1	42404847
NA	21	-101	42404847	15708	0	1	42404847
NA	21	-100	42404847	10	0	0	42404847
NA	21	-100	42404847	20	0	0	42404847
NA	21	-100	42404847	50	0	0	42404847
NA	21	-100	42404847	100	0	0	42404847
NA	21	-100	42404847	145	0	0	42404847
NA	21	-100	42404847	200	0	0	42404847
NA	21	-100	42404847	424	0	0	42404847
NA	21	-100	42404847	500	1	1	42404847
NA	21	-100	42404847	544	1	1	42404847
NA	21	-100	42404847	780	1	1	42404847
NA	21	-100	42404847	1000	1	1	42404847
NA	21	-100	42404847	1738	0	1	42404847
NA	21	-100	42404847	2000	0	1	42404847
NA	21	-100	42404847	4359	0	1	42404847
NA	21	-100	42404847	5000	0	1	42404847
NA	21	-100	42404847	7718	0	1	42404847
NA	21	-100	42404847	10000	0	1	42404847
NA	21	-100	42404847	15000	0	1	42404847
NA	21	-100	42404847	15708	0	1	42404847
NA	21	-99	42404847	10	0	0	42404847
NA	21	-99	42404847	20	0	0	42404847
NA	21	-99	42404847	50	0	0	42404847
NA	21	-99	42404847	100	0	0	42404847
NA	21	-99	42404847	145	0	0	42404847
NA	21	-99	42404847	200	0	0	42404847
NA	21	-99	42404847	424	0	0	42404847
NA	21	-99	42404847	500	0	0	42404847
NA	21	-99	42404847	544	0	0	42404847
NA	21	-99	42404847	780	0	0	42404847
NA	21	-99	42404847	1000	0	0	42404847
NA	21	-99	42404847	1738	0	0	42404847
NA	21	-99	42404847	2000	0	0	42404847
NA	21	-99	42404847	4359	0	0	42404847
NA	21	-99	42404847	5000	0	0	42404847
NA	21	-99	42404847	7718	0	0	42404847
NA	21	-99	42404847	10000	0	0	42404847
NA	21	-99	42404847	15000	0	0	42404847
NA	21	-99	42404847	15708	1	1	42404847
NA	21	-98	42404847	10	0	0	42404847
NA	21	-98	42404847	20	0	0	42404847
NA	21	-98	42404847	50	0	0	42404847
NA	21	-98	42404847	100	0	0	42404847
NA	21	-98	42404847	145	1	1	42404847
NA	21	-98	42404847	200	0	1	42404847
NA	21	-98	42404847	424	0	1	42404847
NA	21	-98	42404847	500	0	1	42404847
NA	21	-98	42404847	544	0	1	42404847
NA	21	-98	42404847	780	0	1	42404847
NA	21	-98	42404847	1000	0	1	42404847
NA	21	-98	42404847	1738	1	2	42404847
NA	21	-98	42404847	2000	1	2	42404847
NA	21	-98	42404847	4359	1	3	42404847
NA	21	-98	42404847	5000	1	3	42404847
NA	21	-98	42404847	7718	1	3	42404847
NA	21	-98	42404847	10000	1	3	42404847
NA	21	-98	42404847	15000	1	3	42404847
NA	21	-98	42404847	15708	1	3	42404847
NA	21	-97	42404847	10	0	0	42404847
NA	21	-97	42404847	20	0	0	42404847
NA	21	-97	42404847	50	0	0	42404847
NA	21	-97	42404847	100	0	0	42404847
NA	21	-97	42404847	145	0	0	42404847
NA	21	-97	42404847	200	0	0	42404847
NA	21	-97	42404847	424	0	0	42404847
NA	21	-97	42404847	500	0	0	42404847
NA	21	-97	42404847	544	0	0	42404847
NA	21	-97	42404847	780	0	0	42404847
NA	21	-97	42404847	1000	0	0	42404847
NA	21	-97	42404847	1738	2	2	42404847
NA	21	-97	42404847	2000	2	2	42404847
NA	21	-97	42404847	4359	1	2	42404847
NA	21	-97	42404847	5000	1	2	42404847
NA	21	-97	42404847	7718	1	2	42404847
NA	21	-97	42404847	10000	0	2	42404847
NA	21	-97	42404847	15000	0	2	42404847
NA	21	-97	42404847	15708	0	2	42404847
NA	21	-96	42404847	10	0	1	42404847
NA	21	-96	42404847	20	0	1	42404847
NA	21	-96	42404847	50	0	1	42404847
NA	21	-96	42404847	100	0	1	42404847
NA	21	-96	42404847	145	0	1	42404847
NA	21	-96	42404847	200	0	1	42404847
NA	21	-96	42404847	424	1	2	42404847
NA	21	-96	42404847	500	1	2	42404847
NA	21	-96	42404847	544	1	2	42404847
NA	21	-96	42404847	780	1	2	42404847
NA	21	-96	42404847	1000	0	2	42404847
NA	21	-96	42404847	1738	0	2	42404847
NA	21	-96	42404847	2000	0	2	42404847
NA	21	-96	42404847	4359	0	2	42404847
NA	21	-96	42404847	5000	0	2	42404847
NA	21	-96	42404847	7718	0	2	42404847
NA	21	-96	42404847	10000	0	2	42404847
NA	21	-96	42404847	15000	0	2	42404847
NA	21	-96	42404847	15708	0	2	42404847
NA	21	-95	42404847	10	0	0	42404847
NA	21	-95	42404847	20	0	0	42404847
NA	21	-95	42404847	50	0	0	42404847
NA	21	-95	42404847	100	0	1	42404847
NA	21	-95	42404847	145	1	2	42404847
NA	21	-95	42404847	200	1	2	42404847
NA	21	-95	42404847	424	1	2	42404847
NA	21	-95	42404847	500	1	2	42404847
NA	21	-95	42404847	544	1	2	42404847
NA	21	-95	42404847	780	1	2	42404847
NA	21	-95	42404847	1000	1	2	42404847
NA	21	-95	42404847	1738	0	2	42404847
NA	21	-95	42404847	2000	0	2	42404847
NA	21	-95	42404847	4359	0	2	42404847
NA	21	-95	42404847	5000	0	2	42404847
NA	21	-95	42404847	7718	0	2	42404847
NA	21	-95	42404847	10000	0	2	42404847
NA	21	-95	42404847	15000	1	3	42404847
NA	21	-95	42404847	15708	1	3	42404847
NA	21	-94	42404847	10	0	0	42404847
NA	21	-94	42404847	20	0	0	42404847
NA	21	-94	42404847	50	0	0	42404847
NA	21	-94	42404847	100	0	0	42404847
NA	21	-94	42404847	145	0	0	42404847
NA	21	-94	42404847	200	0	0	42404847
NA	21	-94	42404847	424	1	1	42404847
NA	21	-94	42404847	500	0	1	42404847
NA	21	-94	42404847	544	0	1	42404847
NA	21	-94	42404847	780	0	1	42404847
NA	21	-94	42404847	1000	0	1	42404847
NA	21	-94	42404847	1738	0	1	42404847
NA	21	-94	42404847	2000	0	1	42404847
NA	21	-94	42404847	4359	1	2	42404847
NA	21	-94	42404847	5000	1	2	42404847
NA	21	-94	42404847	7718	2	3	42404847
NA	21	-94	42404847	10000	3	4	42404847
NA	21	-94	42404847	15000	1	4	42404847
NA	21	-94	42404847	15708	1	4	42404847
NA	21	-93	42404847	10	0	0	42404847
NA	21	-93	42404847	20	0	0	42404847
NA	21	-93	42404847	50	0	0	42404847
NA	21	-93	42404847	100	0	0	42404847
NA	21	-93	42404847	145	0	0	42404847
NA	21	-93	42404847	200	0	0	42404847
NA	21	-93	42404847	424	0	0	42404847
NA	21	-93	42404847	500	0	0	42404847
NA	21	-93	42404847	544	0	0	42404847
NA	21	-93	42404847	780	1	1	42404847
NA	21	-93	42404847	1000	1	1	42404847
NA	21	-93	42404847	1738	0	1	42404847
NA	21	-93	42404847	2000	0	1	42404847
NA	21	-93	42404847	4359	0	1	42404847
NA	21	-93	42404847	5000	0	1	42404847
NA	21	-93	42404847	7718	0	1	42404847
NA	21	-93	42404847	10000	0	1	42404847
NA	21	-93	42404847	15000	0	1	42404847
NA	21	-93	42404847	15708	0	1	42404847
NA	21	-92	42404847	10	0	1	42404847
NA	21	-92	42404847	20	0	1	42404847
NA	21	-92	42404847	50	0	1	42404847
NA	21	-92	42404847	100	0	1	42404847
NA	21	-92	42404847	145	0	1	42404847
NA	21	-92	42404847	200	0	1	42404847
NA	21	-92	42404847	424	0	1	42404847
NA	21	-92	42404847	500	1	2	42404847
NA	21	-92	42404847	544	1	2	42404847
NA	21	-92	42404847	780	0	3	42404847
NA	21	-92	42404847	1000	0	3	42404847
NA	21	-92	42404847	1738	0	3	42404847
NA	21	-92	42404847	2000	0	3	42404847
NA	21	-92	42404847	4359	0	3	42404847
NA	21	-92	42404847	5000	0	3	42404847
NA	21	-92	42404847	7718	0	3	42404847
NA	21	-92	42404847	10000	0	3	42404847
NA	21	-92	42404847	15000	0	3	42404847
NA	21	-92	42404847	15708	0	3	42404847
NA	21	-90	42404847	10	0	0	42404847
NA	21	-90	42404847	20	0	0	42404847
NA	21	-90	42404847	50	0	0	42404847
NA	21	-90	42404847	100	0	0	42404847
NA	21	-90	42404847	145	0	0	42404847
NA	21	-90	42404847	200	0	0	42404847
NA	21	-90	42404847	424	0	0	42404847
NA	21	-90	42404847	500	0	0	42404847
NA	21	-90	42404847	544	0	0	42404847
NA	21	-90	42404847	780	0	0	42404847
NA	21	-90	42404847	1000	0	0	42404847
NA	21	-90	42404847	1738	0	0	42404847
NA	21	-90	42404847	2000	0	0	42404847
NA	21	-90	42404847	4359	1	1	42404847
NA	21	-90	42404847	5000	1	1	42404847
NA	21	-90	42404847	7718	1	1	42404847
NA	21	-90	42404847	10000	2	2	42404847
NA	21	-90	42404847	15000	2	2	42404847
NA	21	-90	42404847	15708	2	2	42404847
NA	21	-89	42404847	10	0	0	42404847
NA	21	-89	42404847	20	0	0	42404847
NA	21	-89	42404847	50	0	0	42404847
NA	21	-89	42404847	100	0	0	42404847
NA	21	-89	42404847	145	0	0	42404847
NA	21	-89	42404847	200	0	0	42404847
NA	21	-89	42404847	424	0	0	42404847
NA	21	-89	42404847	500	0	0	42404847
NA	21	-89	42404847	544	0	0	42404847
NA	21	-89	42404847	780	0	0	42404847
NA	21	-89	42404847	1000	0	0	42404847
NA	21	-89	42404847	1738	0	0	42404847
NA	21	-89	42404847	2000	0	0	42404847
NA	21	-89	42404847	4359	0	1	42404847
NA	21	-89	42404847	5000	0	1	42404847
NA	21	-89	42404847	7718	1	2	42404847
NA	21	-89	42404847	10000	1	2	42404847
NA	21	-89	42404847	15000	0	2	42404847
NA	21	-89	42404847	15708	0	2	42404847
NA	21	-88	42404847	10	0	0	42404847
NA	21	-88	42404847	20	0	0	42404847
NA	21	-88	42404847	50	0	0	42404847
NA	21	-88	42404847	100	0	0	42404847
NA	21	-88	42404847	145	0	0	42404847
NA	21	-88	42404847	200	0	0	42404847
NA	21	-88	42404847	424	0	0	42404847
NA	21	-88	42404847	500	0	0	42404847
NA	21	-88	42404847	544	0	0	42404847
NA	21	-88	42404847	780	0	0	42404847
NA	21	-88	42404847	1000	0	0	42404847
NA	21	-88	42404847	1738	0	0	42404847
NA	21	-88	42404847	2000	0	0	42404847
NA	21	-88	42404847	4359	0	0	42404847
NA	21	-88	42404847	5000	0	0	42404847
NA	21	-88	42404847	7718	0	0	42404847
NA	21	-88	42404847	10000	0	0	42404847
NA	21	-88	42404847	15000	1	1	42404847
NA	21	-88	42404847	15708	1	1	42404847
NA	21	-86	42404847	10	0	0	42404847
NA	21	-86	42404847	20	1	1	42404847
NA	21	-86	42404847	50	1	1	42404847
NA	21	-86	42404847	100	1	1	42404847
NA	21	-86	42404847	145	0	1	42404847
NA	21	-86	42404847	200	0	1	42404847
NA	21	-86	42404847	424	0	1	42404847
NA	21	-86	42404847	500	0	1	42404847
NA	21	-86	42404847	544	0	1	42404847
NA	21	-86	42404847	780	0	1	42404847
NA	21	-86	42404847	1000	0	1	42404847
NA	21	-86	42404847	1738	0	1	42404847
NA	21	-86	42404847	2000	0	1	42404847
NA	21	-86	42404847	4359	0	1	42404847
NA	21	-86	42404847	5000	0	1	42404847
NA	21	-86	42404847	7718	0	1	42404847
NA	21	-86	42404847	10000	0	1	42404847
NA	21	-86	42404847	15000	0	1	42404847
NA	21	-86	42404847	15708	0	1	42404847
NA	21	-85	42404847	10	0	0	42404847
NA	21	-85	42404847	20	0	0	42404847
NA	21	-85	42404847	50	0	1	42404847
NA	21	-85	42404847	100	0	1	42404847
NA	21	-85	42404847	145	0	1	42404847
NA	21	-85	42404847	200	0	1	42404847
NA	21	-85	42404847	424	0	1	42404847
NA	21	-85	42404847	500	0	1	42404847
NA	21	-85	42404847	544	0	1	42404847
NA	21	-85	42404847	780	0	1	42404847
NA	21	-85	42404847	1000	0	1	42404847
NA	21	-85	42404847	1738	0	1	42404847
NA	21	-85	42404847	2000	0	1	42404847
NA	21	-85	42404847	4359	0	2	42404847
NA	21	-85	42404847	5000	0	2	42404847
NA	21	-85	42404847	7718	0	2	42404847
NA	21	-85	42404847	10000	0	2	42404847
NA	21	-85	42404847	15000	1	3	42404847
NA	21	-85	42404847	15708	1	3	42404847
NA	21	-84	42404847	10	0	0	42404847
NA	21	-84	42404847	20	0	0	42404847
NA	21	-84	42404847	50	0	0	42404847
NA	21	-84	42404847	100	0	0	42404847
NA	21	-84	42404847	145	0	0	42404847
NA	21	-84	42404847	200	0	0	42404847
NA	21	-84	42404847	424	0	0	42404847
NA	21	-84	42404847	500	0	0	42404847
NA	21	-84	42404847	544	0	0	42404847
NA	21	-84	42404847	780	0	0	42404847
NA	21	-84	42404847	1000	0	0	42404847
NA	21	-84	42404847	1738	0	0	42404847
NA	21	-84	42404847	2000	0	0	42404847
NA	21	-84	42404847	4359	0	0	42404847
NA	21	-84	42404847	5000	0	0	42404847
NA	21	-84	42404847	7718	0	0	42404847
NA	21	-84	42404847	10000	1	1	42404847
NA	21	-84	42404847	15000	1	1	42404847
NA	21	-84	42404847	15708	1	1	42404847
NA	21	-82	42404847	10	0	0	42404847
NA	21	-82	42404847	20	0	0	42404847
NA	21	-82	42404847	50	0	0	42404847
NA	21	-82	42404847	100	0	0	42404847
NA	21	-82	42404847	145	1	1	42404847
NA	21	-82	42404847	200	1	1	42404847
NA	21	-82	42404847	424	1	1	42404847
NA	21	-82	42404847	500	0	1	42404847
NA	21	-82	42404847	544	0	1	42404847
NA	21	-82	42404847	780	0	1	42404847
NA	21	-82	42404847	1000	0	1	42404847
NA	21	-82	42404847	1738	2	3	42404847
NA	21	-82	42404847	2000	2	3	42404847
NA	21	-82	42404847	4359	1	3	42404847
NA	21	-82	42404847	5000	1	3	42404847
NA	21	-82	42404847	7718	0	3	42404847
NA	21	-82	42404847	10000	0	3	42404847
NA	21	-82	42404847	15000	0	3	42404847
NA	21	-82	42404847	15708	0	3	42404847
NA	21	-81	42404847	10	0	0	42404847
NA	21	-81	42404847	20	0	0	42404847
NA	21	-81	42404847	50	0	0	42404847
NA	21	-81	42404847	100	0	0	42404847
NA	21	-81	42404847	145	0	0	42404847
NA	21	-81	42404847	200	0	0	42404847
NA	21	-81	42404847	424	0	0	42404847
NA	21	-81	42404847	500	0	0	42404847
NA	21	-81	42404847	544	0	0	42404847
NA	21	-81	42404847	780	0	0	42404847
NA	21	-81	42404847	1000	0	0	42404847
NA	21	-81	42404847	1738	0	0	42404847
NA	21	-81	42404847	2000	0	0	42404847
NA	21	-81	42404847	4359	0	0	42404847
NA	21	-81	42404847	5000	0	0	42404847
NA	21	-81	42404847	7718	0	0	42404847
NA	21	-81	42404847	10000	0	0	42404847
NA	21	-81	42404847	15000	1	1	42404847
NA	21	-81	42404847	15708	1	1	42404847
NA	21	-80	42404847	10	0	0	42404847
NA	21	-80	42404847	20	2	2	42404847
NA	21	-80	42404847	50	0	3	42404847
NA	21	-80	42404847	100	0	3	42404847
NA	21	-80	42404847	145	2	5	42404847
NA	21	-80	42404847	200	2	6	42404847
NA	21	-80	42404847	424	2	7	42404847
NA	21	-80	42404847	500	2	7	42404847
NA	21	-80	42404847	544	2	7	42404847
NA	21	-80	42404847	780	3	8	42404847
NA	21	-80	42404847	1000	4	9	42404847
NA	21	-80	42404847	1738	4	9	42404847
NA	21	-80	42404847	2000	3	9	42404847
NA	21	-80	42404847	4359	3	10	42404847
NA	21	-80	42404847	5000	3	10	42404847
NA	21	-80	42404847	7718	4	11	42404847
NA	21	-80	42404847	10000	4	11	42404847
NA	21	-80	42404847	15000	4	11	42404847
NA	21	-80	42404847	15708	4	11	42404847
NA	21	-79	42404847	10	0	0	42404847
NA	21	-79	42404847	20	0	0	42404847
NA	21	-79	42404847	50	0	0	42404847
NA	21	-79	42404847	100	0	1	42404847
NA	21	-79	42404847	145	0	1	42404847
NA	21	-79	42404847	200	0	1	42404847
NA	21	-79	42404847	424	0	1	42404847
NA	21	-79	42404847	500	0	1	42404847
NA	21	-79	42404847	544	0	1	42404847
NA	21	-79	42404847	780	1	2	42404847
NA	21	-79	42404847	1000	1	2	42404847
NA	21	-79	42404847	1738	0	2	42404847
NA	21	-79	42404847	2000	0	2	42404847
NA	21	-79	42404847	4359	0	2	42404847
NA	21	-79	42404847	5000	0	2	42404847
NA	21	-79	42404847	7718	0	2	42404847
NA	21	-79	42404847	10000	0	2	42404847
NA	21	-79	42404847	15000	1	3	42404847
NA	21	-79	42404847	15708	1	3	42404847
NA	21	-78	42404847	10	0	0	42404847
NA	21	-78	42404847	20	0	0	42404847
NA	21	-78	42404847	50	0	0	42404847
NA	21	-78	42404847	100	0	0	42404847
NA	21	-78	42404847	145	0	0	42404847
NA	21	-78	42404847	200	0	0	42404847
NA	21	-78	42404847	424	0	0	42404847
NA	21	-78	42404847	500	0	0	42404847
NA	21	-78	42404847	544	0	0	42404847
NA	21	-78	42404847	780	0	0	42404847
NA	21	-78	42404847	1000	0	0	42404847
NA	21	-78	42404847	1738	0	0	42404847
NA	21	-78	42404847	2000	0	0	42404847
NA	21	-78	42404847	4359	0	0	42404847
NA	21	-78	42404847	5000	0	0	42404847
NA	21	-78	42404847	7718	0	0	42404847
NA	21	-78	42404847	10000	0	0	42404847
NA	21	-78	42404847	15000	1	1	42404847
NA	21	-78	42404847	15708	1	1	42404847
NA	21	-77	42404847	10	0	0	42404847
NA	21	-77	42404847	20	0	0	42404847
NA	21	-77	42404847	50	0	0	42404847
NA	21	-77	42404847	100	0	0	42404847
NA	21	-77	42404847	145	0	0	42404847
NA	21	-77	42404847	200	0	0	42404847
NA	21	-77	42404847	424	0	0	42404847
NA	21	-77	42404847	500	0	0	42404847
NA	21	-77	42404847	544	0	0	42404847
NA	21	-77	42404847	780	0	0	42404847
NA	21	-77	42404847	1000	0	0	42404847
NA	21	-77	42404847	1738	0	0	42404847
NA	21	-77	42404847	2000	0	0	42404847
NA	21	-77	42404847	4359	0	0	42404847
NA	21	-77	42404847	5000	1	1	42404847
NA	21	-77	42404847	7718	1	1	42404847
NA	21	-77	42404847	10000	1	1	42404847
NA	21	-77	42404847	15000	2	2	42404847
NA	21	-77	42404847	15708	2	2	42404847
NA	21	-76	42404847	10	0	0	42404847
NA	21	-76	42404847	20	0	0	42404847
NA	21	-76	42404847	50	1	1	42404847
NA	21	-76	42404847	100	0	1	42404847
NA	21	-76	42404847	145	0	1	42404847
NA	21	-76	42404847	200	0	1	42404847
NA	21	-76	42404847	424	0	1	42404847
NA	21	-76	42404847	500	0	1	42404847
NA	21	-76	42404847	544	0	1	42404847
NA	21	-76	42404847	780	0	1	42404847
NA	21	-76	42404847	1000	0	1	42404847
NA	21	-76	42404847	1738	0	1	42404847
NA	21	-76	42404847	2000	0	1	42404847
NA	21	-76	42404847	4359	1	2	42404847
NA	21	-76	42404847	5000	2	3	42404847
NA	21	-76	42404847	7718	2	3	42404847
NA	21	-76	42404847	10000	2	3	42404847
NA	21	-76	42404847	15000	2	4	42404847
NA	21	-76	42404847	15708	2	4	42404847
NA	21	-75	42404847	10	0	1	42404847
NA	21	-75	42404847	20	0	1	42404847
NA	21	-75	42404847	50	1	2	42404847
NA	21	-75	42404847	100	0	2	42404847
NA	21	-75	42404847	145	0	2	42404847
NA	21	-75	42404847	200	0	2	42404847
NA	21	-75	42404847	424	0	2	42404847
NA	21	-75	42404847	500	0	2	42404847
NA	21	-75	42404847	544	0	2	42404847
NA	21	-75	42404847	780	0	2	42404847
NA	21	-75	42404847	1000	0	2	42404847
NA	21	-75	42404847	1738	0	2	42404847
NA	21	-75	42404847	2000	0	2	42404847
NA	21	-75	42404847	4359	1	3	42404847
NA	21	-75	42404847	5000	1	3	42404847
NA	21	-75	42404847	7718	0	3	42404847
NA	21	-75	42404847	10000	0	3	42404847
NA	21	-75	42404847	15000	0	3	42404847
NA	21	-75	42404847	15708	0	3	42404847
NA	21	-74	42404847	10	0	0	42404847
NA	21	-74	42404847	20	0	0	42404847
NA	21	-74	42404847	50	0	0	42404847
NA	21	-74	42404847	100	0	0	42404847
NA	21	-74	42404847	145	0	0	42404847
NA	21	-74	42404847	200	0	0	42404847
NA	21	-74	42404847	424	0	0	42404847
NA	21	-74	42404847	500	0	0	42404847
NA	21	-74	42404847	544	0	0	42404847
NA	21	-74	42404847	780	1	1	42404847
NA	21	-74	42404847	1000	2	2	42404847
NA	21	-74	42404847	1738	2	2	42404847
NA	21	-74	42404847	2000	1	2	42404847
NA	21	-74	42404847	4359	0	2	42404847
NA	21	-74	42404847	5000	0	2	42404847
NA	21	-74	42404847	7718	0	2	42404847
NA	21	-74	42404847	10000	1	3	42404847
NA	21	-74	42404847	15000	1	3	42404847
NA	21	-74	42404847	15708	1	3	42404847
NA	21	-73	42404847	10	0	0	42404847
NA	21	-73	42404847	20	0	0	42404847
NA	21	-73	42404847	50	0	0	42404847
NA	21	-73	42404847	100	0	0	42404847
NA	21	-73	42404847	145	0	0	42404847
NA	21	-73	42404847	200	0	0	42404847
NA	21	-73	42404847	424	0	0	42404847
NA	21	-73	42404847	500	0	0	42404847
NA	21	-73	42404847	544	0	0	42404847
NA	21	-73	42404847	780	0	0	42404847
NA	21	-73	42404847	1000	1	1	42404847
NA	21	-73	42404847	1738	1	1	42404847
NA	21	-73	42404847	2000	1	1	42404847
NA	21	-73	42404847	4359	1	1	42404847
NA	21	-73	42404847	5000	1	1	42404847
NA	21	-73	42404847	7718	0	1	42404847
NA	21	-73	42404847	10000	0	1	42404847
NA	21	-73	42404847	15000	0	1	42404847
NA	21	-73	42404847	15708	0	1	42404847
NA	21	-72	42404847	10	0	0	42404847
NA	21	-72	42404847	20	0	0	42404847
NA	21	-72	42404847	50	0	0	42404847
NA	21	-72	42404847	100	0	0	42404847
NA	21	-72	42404847	145	0	0	42404847
NA	21	-72	42404847	200	0	0	42404847
NA	21	-72	42404847	424	2	2	42404847
NA	21	-72	42404847	500	2	2	42404847
NA	21	-72	42404847	544	2	2	42404847
NA	21	-72	42404847	780	2	2	42404847
NA	21	-72	42404847	1000	2	2	42404847
NA	21	-72	42404847	1738	1	2	42404847
NA	21	-72	42404847	2000	1	2	42404847
NA	21	-72	42404847	4359	0	3	42404847
NA	21	-72	42404847	5000	0	3	42404847
NA	21	-72	42404847	7718	0	3	42404847
NA	21	-72	42404847	10000	1	4	42404847
NA	21	-72	42404847	15000	1	5	42404847
NA	21	-72	42404847	15708	1	5	42404847
NA	21	-70	42404847	10	0	1	42404847
NA	21	-70	42404847	20	0	1	42404847
NA	21	-70	42404847	50	0	2	42404847
NA	21	-70	42404847	100	0	2	42404847
NA	21	-70	42404847	145	0	2	42404847
NA	21	-70	42404847	200	0	2	42404847
NA	21	-70	42404847	424	0	2	42404847
NA	21	-70	42404847	500	0	2	42404847
NA	21	-70	42404847	544	0	2	42404847
NA	21	-70	42404847	780	0	2	42404847
NA	21	-70	42404847	1000	0	2	42404847
NA	21	-70	42404847	1738	2	4	42404847
NA	21	-70	42404847	2000	1	4	42404847
NA	21	-70	42404847	4359	1	4	42404847
NA	21	-70	42404847	5000	2	5	42404847
NA	21	-70	42404847	7718	2	5	42404847
NA	21	-70	42404847	10000	2	5	42404847
NA	21	-70	42404847	15000	0	5	42404847
NA	21	-70	42404847	15708	0	5	42404847
NA	21	-69	42404847	10	0	0	42404847
NA	21	-69	42404847	20	0	0	42404847
NA	21	-69	42404847	50	0	0	42404847
NA	21	-69	42404847	100	0	0	42404847
NA	21	-69	42404847	145	1	1	42404847
NA	21	-69	42404847	200	0	1	42404847
NA	21	-69	42404847	424	0	1	42404847
NA	21	-69	42404847	500	1	2	42404847
NA	21	-69	42404847	544	1	2	42404847
NA	21	-69	42404847	780	0	2	42404847
NA	21	-69	42404847	1000	0	2	42404847
NA	21	-69	42404847	1738	0	2	42404847
NA	21	-69	42404847	2000	0	2	42404847
NA	21	-69	42404847	4359	0	2	42404847
NA	21	-69	42404847	5000	1	3	42404847
NA	21	-69	42404847	7718	1	3	42404847
NA	21	-69	42404847	10000	2	4	42404847
NA	21	-69	42404847	15000	2	4	42404847
NA	21	-69	42404847	15708	2	4	42404847
NA	21	-68	42404847	10	2	2	42404847
NA	21	-68	42404847	20	1	2	42404847
NA	21	-68	42404847	50	1	2	42404847
NA	21	-68	42404847	100	1	2	42404847
NA	21	-68	42404847	145	1	2	42404847
NA	21	-68	42404847	200	1	2	42404847
NA	21	-68	42404847	424	1	2	42404847
NA	21	-68	42404847	500	1	2	42404847
NA	21	-68	42404847	544	2	3	42404847
NA	21	-68	42404847	780	1	3	42404847
NA	21	-68	42404847	1000	1	3	42404847
NA	21	-68	42404847	1738	1	3	42404847
NA	21	-68	42404847	2000	0	3	42404847
NA	21	-68	42404847	4359	0	3	42404847
NA	21	-68	42404847	5000	0	3	42404847
NA	21	-68	42404847	7718	1	4	42404847
NA	21	-68	42404847	10000	1	4	42404847
NA	21	-68	42404847	15000	0	4	42404847
NA	21	-68	42404847	15708	1	5	42404847
NA	21	-67	42404847	10	1	1	42404847
NA	21	-67	42404847	20	1	1	42404847
NA	21	-67	42404847	50	0	1	42404847
NA	21	-67	42404847	100	0	1	42404847
NA	21	-67	42404847	145	1	2	42404847
NA	21	-67	42404847	200	1	2	42404847
NA	21	-67	42404847	424	1	2	42404847
NA	21	-67	42404847	500	0	2	42404847
NA	21	-67	42404847	544	0	2	42404847
NA	21	-67	42404847	780	0	2	42404847
NA	21	-67	42404847	1000	0	2	42404847
NA	21	-67	42404847	1738	0	2	42404847
NA	21	-67	42404847	2000	0	2	42404847
NA	21	-67	42404847	4359	0	2	42404847
NA	21	-67	42404847	5000	0	2	42404847
NA	21	-67	42404847	7718	0	3	42404847
NA	21	-67	42404847	10000	0	3	42404847
NA	21	-67	42404847	15000	0	3	42404847
NA	21	-67	42404847	15708	0	3	42404847
NA	21	-66	42404847	10	0	0	42404847
NA	21	-66	42404847	20	0	0	42404847
NA	21	-66	42404847	50	0	0	42404847
NA	21	-66	42404847	100	0	0	42404847
NA	21	-66	42404847	145	0	0	42404847
NA	21	-66	42404847	200	0	0	42404847
NA	21	-66	42404847	424	0	0	42404847
NA	21	-66	42404847	500	0	0	42404847
NA	21	-66	42404847	544	0	0	42404847
NA	21	-66	42404847	780	0	0	42404847
NA	21	-66	42404847	1000	0	0	42404847
NA	21	-66	42404847	1738	0	0	42404847
NA	21	-66	42404847	2000	1	1	42404847
NA	21	-66	42404847	4359	2	3	42404847
NA	21	-66	42404847	5000	2	3	42404847
NA	21	-66	42404847	7718	3	4	42404847
NA	21	-66	42404847	10000	3	4	42404847
NA	21	-66	42404847	15000	3	4	42404847
NA	21	-66	42404847	15708	3	4	42404847
NA	21	-65	42404847	10	1	1	42404847
NA	21	-65	42404847	20	0	1	42404847
NA	21	-65	42404847	50	0	1	42404847
NA	21	-65	42404847	100	0	1	42404847
NA	21	-65	42404847	145	0	1	42404847
NA	21	-65	42404847	200	0	1	42404847
NA	21	-65	42404847	424	0	1	42404847
NA	21	-65	42404847	500	0	1	42404847
NA	21	-65	42404847	544	0	1	42404847
NA	21	-65	42404847	780	0	1	42404847
NA	21	-65	42404847	1000	0	1	42404847
NA	21	-65	42404847	1738	0	1	42404847
NA	21	-65	42404847	2000	0	1	42404847
NA	21	-65	42404847	4359	0	1	42404847
NA	21	-65	42404847	5000	0	1	42404847
NA	21	-65	42404847	7718	0	1	42404847
NA	21	-65	42404847	10000	0	1	42404847
NA	21	-65	42404847	15000	0	1	42404847
NA	21	-65	42404847	15708	0	1	42404847
NA	21	-64	42404847	10	0	0	42404847
NA	21	-64	42404847	20	0	0	42404847
NA	21	-64	42404847	50	1	1	42404847
NA	21	-64	42404847	100	0	1	42404847
NA	21	-64	42404847	145	0	1	42404847
NA	21	-64	42404847	200	0	1	42404847
NA	21	-64	42404847	424	0	1	42404847
NA	21	-64	42404847	500	1	2	42404847
NA	21	-64	42404847	544	1	2	42404847
NA	21	-64	42404847	780	0	2	42404847
NA	21	-64	42404847	1000	1	3	42404847
NA	21	-64	42404847	1738	1	4	42404847
NA	21	-64	42404847	2000	1	4	42404847
NA	21	-64	42404847	4359	2	5	42404847
NA	21	-64	42404847	5000	2	5	42404847
NA	21	-64	42404847	7718	2	5	42404847
NA	21	-64	42404847	10000	2	5	42404847
NA	21	-64	42404847	15000	2	5	42404847
NA	21	-64	42404847	15708	2	5	42404847
NA	21	-63	42404847	10	0	0	42404847
NA	21	-63	42404847	20	0	0	42404847
NA	21	-63	42404847	50	0	0	42404847
NA	21	-63	42404847	100	0	0	42404847
NA	21	-63	42404847	145	0	0	42404847
NA	21	-63	42404847	200	0	0	42404847
NA	21	-63	42404847	424	0	0	42404847
NA	21	-63	42404847	500	0	0	42404847
NA	21	-63	42404847	544	0	0	42404847
NA	21	-63	42404847	780	0	0	42404847
NA	21	-63	42404847	1000	0	0	42404847
NA	21	-63	42404847	1738	1	1	42404847
NA	21	-63	42404847	2000	2	2	42404847
NA	21	-63	42404847	4359	2	3	42404847
NA	21	-63	42404847	5000	2	3	42404847
NA	21	-63	42404847	7718	3	4	42404847
NA	21	-63	42404847	10000	3	4	42404847
NA	21	-63	42404847	15000	4	5	42404847
NA	21	-63	42404847	15708	4	5	42404847
NA	21	-62	42404847	10	0	0	42404847
NA	21	-62	42404847	20	0	0	42404847
NA	21	-62	42404847	50	0	0	42404847
NA	21	-62	42404847	100	0	0	42404847
NA	21	-62	42404847	145	0	0	42404847
NA	21	-62	42404847	200	0	0	42404847
NA	21	-62	42404847	424	0	0	42404847
NA	21	-62	42404847	500	0	0	42404847
NA	21	-62	42404847	544	0	0	42404847
NA	21	-62	42404847	780	0	0	42404847
NA	21	-62	42404847	1000	0	0	42404847
NA	21	-62	42404847	1738	0	0	42404847
NA	21	-62	42404847	2000	0	0	42404847
NA	21	-62	42404847	4359	0	0	42404847
NA	21	-62	42404847	5000	0	0	42404847
NA	21	-62	42404847	7718	0	0	42404847
NA	21	-62	42404847	10000	0	0	42404847
NA	21	-62	42404847	15000	1	1	42404847
NA	21	-62	42404847	15708	1	1	42404847
NA	21	-61	42404847	10	0	0	42404847
NA	21	-61	42404847	20	0	0	42404847
NA	21	-61	42404847	50	0	0	42404847
NA	21	-61	42404847	100	0	0	42404847
NA	21	-61	42404847	145	0	0	42404847
NA	21	-61	42404847	200	0	0	42404847
NA	21	-61	42404847	424	0	0	42404847
NA	21	-61	42404847	500	0	0	42404847
NA	21	-61	42404847	544	0	0	42404847
NA	21	-61	42404847	780	0	0	42404847
NA	21	-61	42404847	1000	0	0	42404847
NA	21	-61	42404847	1738	1	1	42404847
NA	21	-61	42404847	2000	1	1	42404847
NA	21	-61	42404847	4359	0	1	42404847
NA	21	-61	42404847	5000	0	1	42404847
NA	21	-61	42404847	7718	0	1	42404847
NA	21	-61	42404847	10000	1	2	42404847
NA	21	-61	42404847	15000	2	3	42404847
NA	21	-61	42404847	15708	2	3	42404847
NA	21	-60	42404847	10	1	1	42404847
NA	21	-60	42404847	20	1	1	42404847
NA	21	-60	42404847	50	0	2	42404847
NA	21	-60	42404847	100	1	3	42404847
NA	21	-60	42404847	145	1	3	42404847
NA	21	-60	42404847	200	2	4	42404847
NA	21	-60	42404847	424	2	4	42404847
NA	21	-60	42404847	500	2	4	42404847
NA	21	-60	42404847	544	2	4	42404847
NA	21	-60	42404847	780	4	6	42404847
NA	21	-60	42404847	1000	3	6	42404847
NA	21	-60	42404847	1738	2	6	42404847
NA	21	-60	42404847	2000	2	6	42404847
NA	21	-60	42404847	4359	0	6	42404847
NA	21	-60	42404847	5000	0	6	42404847
NA	21	-60	42404847	7718	0	6	42404847
NA	21	-60	42404847	10000	1	7	42404847
NA	21	-60	42404847	15000	2	8	42404847
NA	21	-60	42404847	15708	2	8	42404847
NA	21	-59	42404847	10	0	0	42404847
NA	21	-59	42404847	20	1	1	42404847
NA	21	-59	42404847	50	1	2	42404847
NA	21	-59	42404847	100	0	2	42404847
NA	21	-59	42404847	145	0	2	42404847
NA	21	-59	42404847	200	1	3	42404847
NA	21	-59	42404847	424	0	3	42404847
NA	21	-59	42404847	500	0	3	42404847
NA	21	-59	42404847	544	0	3	42404847
NA	21	-59	42404847	780	0	3	42404847
NA	21	-59	42404847	1000	1	4	42404847
NA	21	-59	42404847	1738	2	5	42404847
NA	21	-59	42404847	2000	2	5	42404847
NA	21	-59	42404847	4359	3	7	42404847
NA	21	-59	42404847	5000	3	7	42404847
NA	21	-59	42404847	7718	2	7	42404847
NA	21	-59	42404847	10000	3	8	42404847
NA	21	-59	42404847	15000	3	9	42404847
NA	21	-59	42404847	15708	3	9	42404847
NA	21	-58	42404847	10	0	0	42404847
NA	21	-58	42404847	20	0	0	42404847
NA	21	-58	42404847	50	0	0	42404847
NA	21	-58	42404847	100	0	0	42404847
NA	21	-58	42404847	145	0	0	42404847
NA	21	-58	42404847	200	0	0	42404847
NA	21	-58	42404847	424	0	0	42404847
NA	21	-58	42404847	500	0	0	42404847
NA	21	-58	42404847	544	0	0	42404847
NA	21	-58	42404847	780	0	0	42404847
NA	21	-58	42404847	1000	0	0	42404847
NA	21	-58	42404847	1738	0	0	42404847
NA	21	-58	42404847	2000	1	1	42404847
NA	21	-58	42404847	4359	2	2	42404847
NA	21	-58	42404847	5000	2	2	42404847
NA	21	-58	42404847	7718	4	5	42404847
NA	21	-58	42404847	10000	3	5	42404847
NA	21	-58	42404847	15000	2	5	42404847
NA	21	-58	42404847	15708	2	5	42404847
NA	21	-56	42404847	10	0	0	42404847
NA	21	-56	42404847	20	1	1	42404847
NA	21	-56	42404847	50	0	1	42404847
NA	21	-56	42404847	100	0	1	42404847
NA	21	-56	42404847	145	0	1	42404847
NA	21	-56	42404847	200	0	1	42404847
NA	21	-56	42404847	424	0	1	42404847
NA	21	-56	42404847	500	0	1	42404847
NA	21	-56	42404847	544	0	1	42404847
NA	21	-56	42404847	780	1	2	42404847
NA	21	-56	42404847	1000	1	2	42404847
NA	21	-56	42404847	1738	2	3	42404847
NA	21	-56	42404847	2000	2	3	42404847
NA	21	-56	42404847	4359	3	4	42404847
NA	21	-56	42404847	5000	3	4	42404847
NA	21	-56	42404847	7718	6	8	42404847
NA	21	-56	42404847	10000	6	8	42404847
NA	21	-56	42404847	15000	6	8	42404847
NA	21	-56	42404847	15708	7	9	42404847
NA	21	-55	42404847	10	0	1	42404847
NA	21	-55	42404847	20	0	1	42404847
NA	21	-55	42404847	50	0	1	42404847
NA	21	-55	42404847	100	0	1	42404847
NA	21	-55	42404847	145	0	1	42404847
NA	21	-55	42404847	200	0	1	42404847
NA	21	-55	42404847	424	0	1	42404847
NA	21	-55	42404847	500	0	1	42404847
NA	21	-55	42404847	544	0	1	42404847
NA	21	-55	42404847	780	0	1	42404847
NA	21	-55	42404847	1000	0	1	42404847
NA	21	-55	42404847	1738	1	2	42404847
NA	21	-55	42404847	2000	2	3	42404847
NA	21	-55	42404847	4359	1	3	42404847
NA	21	-55	42404847	5000	1	3	42404847
NA	21	-55	42404847	7718	1	3	42404847
NA	21	-55	42404847	10000	1	3	42404847
NA	21	-55	42404847	15000	2	4	42404847
NA	21	-55	42404847	15708	3	5	42404847
NA	21	-54	42404847	10	0	0	42404847
NA	21	-54	42404847	20	0	0	42404847
NA	21	-54	42404847	50	0	0	42404847
NA	21	-54	42404847	100	1	1	42404847
NA	21	-54	42404847	145	2	2	42404847
NA	21	-54	42404847	200	2	2	42404847
NA	21	-54	42404847	424	2	4	42404847
NA	21	-54	42404847	500	2	4	42404847
NA	21	-54	42404847	544	1	4	42404847
NA	21	-54	42404847	780	1	4	42404847
NA	21	-54	42404847	1000	1	4	42404847
NA	21	-54	42404847	1738	1	4	42404847
NA	21	-54	42404847	2000	1	4	42404847
NA	21	-54	42404847	4359	0	5	42404847
NA	21	-54	42404847	5000	0	5	42404847
NA	21	-54	42404847	7718	2	8	42404847
NA	21	-54	42404847	10000	3	9	42404847
NA	21	-54	42404847	15000	4	10	42404847
NA	21	-54	42404847	15708	4	10	42404847
NA	21	-53	42404847	10	0	1	42404847
NA	21	-53	42404847	20	0	1	42404847
NA	21	-53	42404847	50	0	1	42404847
NA	21	-53	42404847	100	1	2	42404847
NA	21	-53	42404847	145	2	3	42404847
NA	21	-53	42404847	200	1	3	42404847
NA	21	-53	42404847	424	2	5	42404847
NA	21	-53	42404847	500	2	5	42404847
NA	21	-53	42404847	544	2	5	42404847
NA	21	-53	42404847	780	2	5	42404847
NA	21	-53	42404847	1000	1	5	42404847
NA	21	-53	42404847	1738	0	5	42404847
NA	21	-53	42404847	2000	0	5	42404847
NA	21	-53	42404847	4359	0	6	42404847
NA	21	-53	42404847	5000	0	6	42404847
NA	21	-53	42404847	7718	2	8	42404847
NA	21	-53	42404847	10000	2	8	42404847
NA	21	-53	42404847	15000	2	8	42404847
NA	21	-53	42404847	15708	2	8	42404847
NA	21	-52	42404847	10	0	0	42404847
NA	21	-52	42404847	20	0	0	42404847
NA	21	-52	42404847	50	1	1	42404847
NA	21	-52	42404847	100	1	2	42404847
NA	21	-52	42404847	145	1	2	42404847
NA	21	-52	42404847	200	2	5	42404847
NA	21	-52	42404847	424	0	7	42404847
NA	21	-52	42404847	500	1	8	42404847
NA	21	-52	42404847	544	1	8	42404847
NA	21	-52	42404847	780	1	9	42404847
NA	21	-52	42404847	1000	2	10	42404847
NA	21	-52	42404847	1738	2	10	42404847
NA	21	-52	42404847	2000	2	10	42404847
NA	21	-52	42404847	4359	3	11	42404847
NA	21	-52	42404847	5000	3	11	42404847
NA	21	-52	42404847	7718	3	12	42404847
NA	21	-52	42404847	10000	2	12	42404847
NA	21	-52	42404847	15000	2	12	42404847
NA	21	-52	42404847	15708	2	12	42404847
NA	21	-51	42404847	10	1	1	42404847
NA	21	-51	42404847	20	0	1	42404847
NA	21	-51	42404847	50	1	2	42404847
NA	21	-51	42404847	100	1	2	42404847
NA	21	-51	42404847	145	1	2	42404847
NA	21	-51	42404847	200	3	4	42404847
NA	21	-51	42404847	424	4	5	42404847
NA	21	-51	42404847	500	4	5	42404847
NA	21	-51	42404847	544	4	5	42404847
NA	21	-51	42404847	780	3	6	42404847
NA	21	-51	42404847	1000	3	6	42404847
NA	21	-51	42404847	1738	2	6	42404847
NA	21	-51	42404847	2000	2	6	42404847
NA	21	-51	42404847	4359	1	6	42404847
NA	21	-51	42404847	5000	1	6	42404847
NA	21	-51	42404847	7718	1	6	42404847
NA	21	-51	42404847	10000	1	6	42404847
NA	21	-51	42404847	15000	1	6	42404847
NA	21	-51	42404847	15708	1	6	42404847
NA	21	-50	42404847	10	0	2	42404847
NA	21	-50	42404847	20	1	3	42404847
NA	21	-50	42404847	50	2	4	42404847
NA	21	-50	42404847	100	2	5	42404847
NA	21	-50	42404847	145	3	6	42404847
NA	21	-50	42404847	200	2	6	42404847
NA	21	-50	42404847	424	2	8	42404847
NA	21	-50	42404847	500	1	8	42404847
NA	21	-50	42404847	544	1	8	42404847
NA	21	-50	42404847	780	3	10	42404847
NA	21	-50	42404847	1000	2	10	42404847
NA	21	-50	42404847	1738	2	10	42404847
NA	21	-50	42404847	2000	2	10	42404847
NA	21	-50	42404847	4359	3	13	42404847
NA	21	-50	42404847	5000	3	13	42404847
NA	21	-50	42404847	7718	4	14	42404847
NA	21	-50	42404847	10000	2	15	42404847
NA	21	-50	42404847	15000	3	16	42404847
NA	21	-50	42404847	15708	3	16	42404847
NA	21	-49	42404847	10	1	1	42404847
NA	21	-49	42404847	20	0	1	42404847
NA	21	-49	42404847	50	0	1	42404847
NA	21	-49	42404847	100	1	2	42404847
NA	21	-49	42404847	145	2	3	42404847
NA	21	-49	42404847	200	1	3	42404847
NA	21	-49	42404847	424	0	3	42404847
NA	21	-49	42404847	500	0	3	42404847
NA	21	-49	42404847	544	0	3	42404847
NA	21	-49	42404847	780	1	5	42404847
NA	21	-49	42404847	1000	1	5	42404847
NA	21	-49	42404847	1738	1	5	42404847
NA	21	-49	42404847	2000	1	5	42404847
NA	21	-49	42404847	4359	3	8	42404847
NA	21	-49	42404847	5000	3	8	42404847
NA	21	-49	42404847	7718	3	8	42404847
NA	21	-49	42404847	10000	2	8	42404847
NA	21	-49	42404847	15000	3	9	42404847
NA	21	-49	42404847	15708	3	9	42404847
NA	21	-48	42404847	10	0	0	42404847
NA	21	-48	42404847	20	1	1	42404847
NA	21	-48	42404847	50	0	1	42404847
NA	21	-48	42404847	100	0	1	42404847
NA	21	-48	42404847	145	0	1	42404847
NA	21	-48	42404847	200	2	3	42404847
NA	21	-48	42404847	424	3	4	42404847
NA	21	-48	42404847	500	2	4	42404847
NA	21	-48	42404847	544	2	4	42404847
NA	21	-48	42404847	780	2	5	42404847
NA	21	-48	42404847	1000	2	5	42404847
NA	21	-48	42404847	1738	1	5	42404847
NA	21	-48	42404847	2000	3	7	42404847
NA	21	-48	42404847	4359	4	8	42404847
NA	21	-48	42404847	5000	6	10	42404847
NA	21	-48	42404847	7718	8	12	42404847
NA	21	-48	42404847	10000	8	14	42404847
NA	21	-48	42404847	15000	8	18	42404847
NA	21	-48	42404847	15708	8	18	42404847
NA	21	-47	42404847	10	0	1	42404847
NA	21	-47	42404847	20	0	1	42404847
NA	21	-47	42404847	50	0	1	42404847
NA	21	-47	42404847	100	0	1	42404847
NA	21	-47	42404847	145	0	1	42404847
NA	21	-47	42404847	200	2	3	42404847
NA	21	-47	42404847	424	1	3	42404847
NA	21	-47	42404847	500	1	3	42404847
NA	21	-47	42404847	544	0	3	42404847
NA	21	-47	42404847	780	0	3	42404847
NA	21	-47	42404847	1000	1	4	42404847
NA	21	-47	42404847	1738	1	4	42404847
NA	21	-47	42404847	2000	1	4	42404847
NA	21	-47	42404847	4359	2	5	42404847
NA	21	-47	42404847	5000	1	5	42404847
NA	21	-47	42404847	7718	1	5	42404847
NA	21	-47	42404847	10000	1	6	42404847
NA	21	-47	42404847	15000	3	8	42404847
NA	21	-47	42404847	15708	3	8	42404847
NA	21	-46	42404847	10	2	2	42404847
NA	21	-46	42404847	20	2	2	42404847
NA	21	-46	42404847	50	2	3	42404847
NA	21	-46	42404847	100	3	5	42404847
NA	21	-46	42404847	145	3	5	42404847
NA	21	-46	42404847	200	3	5	42404847
NA	21	-46	42404847	424	3	7	42404847
NA	21	-46	42404847	500	3	7	42404847
NA	21	-46	42404847	544	3	7	42404847
NA	21	-46	42404847	780	2	9	42404847
NA	21	-46	42404847	1000	2	10	42404847
NA	21	-46	42404847	1738	2	11	42404847
NA	21	-46	42404847	2000	2	11	42404847
NA	21	-46	42404847	4359	1	11	42404847
NA	21	-46	42404847	5000	1	11	42404847
NA	21	-46	42404847	7718	2	12	42404847
NA	21	-46	42404847	10000	2	12	42404847
NA	21	-46	42404847	15000	3	13	42404847
NA	21	-46	42404847	15708	3	13	42404847
NA	21	-45	42404847	10	0	0	42404847
NA	21	-45	42404847	20	0	0	42404847
NA	21	-45	42404847	50	0	0	42404847
NA	21	-45	42404847	100	0	0	42404847
NA	21	-45	42404847	145	0	0	42404847
NA	21	-45	42404847	200	0	0	42404847
NA	21	-45	42404847	424	0	0	42404847
NA	21	-45	42404847	500	0	0	42404847
NA	21	-45	42404847	544	0	0	42404847
NA	21	-45	42404847	780	1	1	42404847
NA	21	-45	42404847	1000	1	1	42404847
NA	21	-45	42404847	1738	1	1	42404847
NA	21	-45	42404847	2000	1	1	42404847
NA	21	-45	42404847	4359	2	2	42404847
NA	21	-45	42404847	5000	2	2	42404847
NA	21	-45	42404847	7718	2	2	42404847
NA	21	-45	42404847	10000	3	3	42404847
NA	21	-45	42404847	15000	2	3	42404847
NA	21	-45	42404847	15708	2	3	42404847
NA	21	-44	42404847	10	0	1	42404847
NA	21	-44	42404847	20	0	1	42404847
NA	21	-44	42404847	50	0	1	42404847
NA	21	-44	42404847	100	0	2	42404847
NA	21	-44	42404847	145	0	2	42404847
NA	21	-44	42404847	200	0	2	42404847
NA	21	-44	42404847	424	0	2	42404847
NA	21	-44	42404847	500	0	2	42404847
NA	21	-44	42404847	544	0	2	42404847
NA	21	-44	42404847	780	0	2	42404847
NA	21	-44	42404847	1000	0	2	42404847
NA	21	-44	42404847	1738	1	3	42404847
NA	21	-44	42404847	2000	1	3	42404847
NA	21	-44	42404847	4359	4	6	42404847
NA	21	-44	42404847	5000	5	7	42404847
NA	21	-44	42404847	7718	5	9	42404847
NA	21	-44	42404847	10000	4	9	42404847
NA	21	-44	42404847	15000	3	10	42404847
NA	21	-44	42404847	15708	3	10	42404847
NA	21	-43	42404847	10	0	0	42404847
NA	21	-43	42404847	20	0	0	42404847
NA	21	-43	42404847	50	0	0	42404847
NA	21	-43	42404847	100	0	0	42404847
NA	21	-43	42404847	145	1	1	42404847
NA	21	-43	42404847	200	2	2	42404847
NA	21	-43	42404847	424	1	2	42404847
NA	21	-43	42404847	500	1	2	42404847
NA	21	-43	42404847	544	1	2	42404847
NA	21	-43	42404847	780	1	2	42404847
NA	21	-43	42404847	1000	1	2	42404847
NA	21	-43	42404847	1738	1	3	42404847
NA	21	-43	42404847	2000	1	3	42404847
NA	21	-43	42404847	4359	2	4	42404847
NA	21	-43	42404847	5000	2	4	42404847
NA	21	-43	42404847	7718	2	4	42404847
NA	21	-43	42404847	10000	4	6	42404847
NA	21	-43	42404847	15000	6	9	42404847
NA	21	-43	42404847	15708	6	10	42404847
NA	21	-42	42404847	10	1	2	42404847
NA	21	-42	42404847	20	0	2	42404847
NA	21	-42	42404847	50	1	3	42404847
NA	21	-42	42404847	100	0	3	42404847
NA	21	-42	42404847	145	1	4	42404847
NA	21	-42	42404847	200	1	4	42404847
NA	21	-42	42404847	424	1	5	42404847
NA	21	-42	42404847	500	1	6	42404847
NA	21	-42	42404847	544	1	6	42404847
NA	21	-42	42404847	780	3	8	42404847
NA	21	-42	42404847	1000	2	8	42404847
NA	21	-42	42404847	1738	0	8	42404847
NA	21	-42	42404847	2000	0	8	42404847
NA	21	-42	42404847	4359	0	8	42404847
NA	21	-42	42404847	5000	0	8	42404847
NA	21	-42	42404847	7718	2	10	42404847
NA	21	-42	42404847	10000	2	10	42404847
NA	21	-42	42404847	15000	1	10	42404847
NA	21	-42	42404847	15708	1	10	42404847
NA	21	-41	42404847	10	0	0	42404847
NA	21	-41	42404847	20	0	0	42404847
NA	21	-41	42404847	50	1	1	42404847
NA	21	-41	42404847	100	1	1	42404847
NA	21	-41	42404847	145	1	1	42404847
NA	21	-41	42404847	200	0	1	42404847
NA	21	-41	42404847	424	0	1	42404847
NA	21	-41	42404847	500	0	1	42404847
NA	21	-41	42404847	544	0	1	42404847
NA	21	-41	42404847	780	0	1	42404847
NA	21	-41	42404847	1000	0	1	42404847
NA	21	-41	42404847	1738	0	1	42404847
NA	21	-41	42404847	2000	0	1	42404847
NA	21	-41	42404847	4359	0	1	42404847
NA	21	-41	42404847	5000	0	1	42404847
NA	21	-41	42404847	7718	1	2	42404847
NA	21	-41	42404847	10000	2	3	42404847
NA	21	-41	42404847	15000	3	4	42404847
NA	21	-41	42404847	15708	3	4	42404847
NA	21	-40	42404847	10	0	0	42404847
NA	21	-40	42404847	20	1	2	42404847
NA	21	-40	42404847	50	2	3	42404847
NA	21	-40	42404847	100	2	4	42404847
NA	21	-40	42404847	145	1	5	42404847
NA	21	-40	42404847	200	0	5	42404847
NA	21	-40	42404847	424	1	6	42404847
NA	21	-40	42404847	500	0	6	42404847
NA	21	-40	42404847	544	0	6	42404847
NA	21	-40	42404847	780	2	10	42404847
NA	21	-40	42404847	1000	2	10	42404847
NA	21	-40	42404847	1738	1	11	42404847
NA	21	-40	42404847	2000	1	11	42404847
NA	21	-40	42404847	4359	3	14	42404847
NA	21	-40	42404847	5000	2	14	42404847
NA	21	-40	42404847	7718	3	15	42404847
NA	21	-40	42404847	10000	5	17	42404847
NA	21	-40	42404847	15000	5	18	42404847
NA	21	-40	42404847	15708	5	18	42404847
NA	21	-39	42404847	10	0	0	42404847
NA	21	-39	42404847	20	0	0	42404847
NA	21	-39	42404847	50	0	0	42404847
NA	21	-39	42404847	100	0	0	42404847
NA	21	-39	42404847	145	0	0	42404847
NA	21	-39	42404847	200	0	0	42404847
NA	21	-39	42404847	424	0	0	42404847
NA	21	-39	42404847	500	0	0	42404847
NA	21	-39	42404847	544	0	1	42404847
NA	21	-39	42404847	780	1	2	42404847
NA	21	-39	42404847	1000	2	3	42404847
NA	21	-39	42404847	1738	1	3	42404847
NA	21	-39	42404847	2000	1	3	42404847
NA	21	-39	42404847	4359	1	4	42404847
NA	21	-39	42404847	5000	1	4	42404847
NA	21	-39	42404847	7718	2	5	42404847
NA	21	-39	42404847	10000	1	6	42404847
NA	21	-39	42404847	15000	1	6	42404847
NA	21	-39	42404847	15708	1	6	42404847
NA	21	-38	42404847	10	1	1	42404847
NA	21	-38	42404847	20	2	2	42404847
NA	21	-38	42404847	50	3	4	42404847
NA	21	-38	42404847	100	3	5	42404847
NA	21	-38	42404847	145	3	5	42404847
NA	21	-38	42404847	200	3	5	42404847
NA	21	-38	42404847	424	2	6	42404847
NA	21	-38	42404847	500	2	6	42404847
NA	21	-38	42404847	544	2	6	42404847
NA	21	-38	42404847	780	2	7	42404847
NA	21	-38	42404847	1000	2	7	42404847
NA	21	-38	42404847	1738	3	9	42404847
NA	21	-38	42404847	2000	3	9	42404847
NA	21	-38	42404847	4359	2	9	42404847
NA	21	-38	42404847	5000	2	9	42404847
NA	21	-38	42404847	7718	3	11	42404847
NA	21	-38	42404847	10000	3	11	42404847
NA	21	-38	42404847	15000	3	12	42404847
NA	21	-38	42404847	15708	5	14	42404847
NA	21	-37	42404847	10	0	2	42404847
NA	21	-37	42404847	20	0	2	42404847
NA	21	-37	42404847	50	0	2	42404847
NA	21	-37	42404847	100	0	3	42404847
NA	21	-37	42404847	145	0	3	42404847
NA	21	-37	42404847	200	0	3	42404847
NA	21	-37	42404847	424	0	3	42404847
NA	21	-37	42404847	500	0	3	42404847
NA	21	-37	42404847	544	0	3	42404847
NA	21	-37	42404847	780	1	4	42404847
NA	21	-37	42404847	1000	1	4	42404847
NA	21	-37	42404847	1738	2	5	42404847
NA	21	-37	42404847	2000	2	5	42404847
NA	21	-37	42404847	4359	2	7	42404847
NA	21	-37	42404847	5000	2	7	42404847
NA	21	-37	42404847	7718	2	8	42404847
NA	21	-37	42404847	10000	2	10	42404847
NA	21	-37	42404847	15000	2	10	42404847
NA	21	-37	42404847	15708	3	11	42404847
NA	21	-36	42404847	10	2	2	42404847
NA	21	-36	42404847	20	2	3	42404847
NA	21	-36	42404847	50	1	4	42404847
NA	21	-36	42404847	100	1	4	42404847
NA	21	-36	42404847	145	2	5	42404847
NA	21	-36	42404847	200	1	6	42404847
NA	21	-36	42404847	424	0	6	42404847
NA	21	-36	42404847	500	0	6	42404847
NA	21	-36	42404847	544	0	6	42404847
NA	21	-36	42404847	780	3	9	42404847
NA	21	-36	42404847	1000	4	11	42404847
NA	21	-36	42404847	1738	5	13	42404847
NA	21	-36	42404847	2000	5	13	42404847
NA	21	-36	42404847	4359	7	17	42404847
NA	21	-36	42404847	5000	8	18	42404847
NA	21	-36	42404847	7718	7	21	42404847
NA	21	-36	42404847	10000	7	22	42404847
NA	21	-36	42404847	15000	8	25	42404847
NA	21	-36	42404847	15708	8	25	42404847
NA	21	-35	42404847	10	1	1	42404847
NA	21	-35	42404847	20	0	1	42404847
NA	21	-35	42404847	50	1	2	42404847
NA	21	-35	42404847	100	1	3	42404847
NA	21	-35	42404847	145	1	3	42404847
NA	21	-35	42404847	200	3	5	42404847
NA	21	-35	42404847	424	3	7	42404847
NA	21	-35	42404847	500	2	8	42404847
NA	21	-35	42404847	544	1	8	42404847
NA	21	-35	42404847	780	2	10	42404847
NA	21	-35	42404847	1000	2	10	42404847
NA	21	-35	42404847	1738	2	10	42404847
NA	21	-35	42404847	2000	3	12	42404847
NA	21	-35	42404847	4359	1	12	42404847
NA	21	-35	42404847	5000	1	12	42404847
NA	21	-35	42404847	7718	2	13	42404847
NA	21	-35	42404847	10000	2	13	42404847
NA	21	-35	42404847	15000	1	13	42404847
NA	21	-35	42404847	15708	1	13	42404847
NA	21	-34	42404847	10	0	0	42404847
NA	21	-34	42404847	20	0	0	42404847
NA	21	-34	42404847	50	2	2	42404847
NA	21	-34	42404847	100	2	2	42404847
NA	21	-34	42404847	145	3	4	42404847
NA	21	-34	42404847	200	3	4	42404847
NA	21	-34	42404847	424	1	4	42404847
NA	21	-34	42404847	500	2	5	42404847
NA	21	-34	42404847	544	2	5	42404847
NA	21	-34	42404847	780	3	6	42404847
NA	21	-34	42404847	1000	3	6	42404847
NA	21	-34	42404847	1738	2	8	42404847
NA	21	-34	42404847	2000	2	9	42404847
NA	21	-34	42404847	4359	4	11	42404847
NA	21	-34	42404847	5000	5	12	42404847
NA	21	-34	42404847	7718	9	17	42404847
NA	21	-34	42404847	10000	9	17	42404847
NA	21	-34	42404847	15000	11	21	42404847
NA	21	-34	42404847	15708	14	24	42404847
NA	21	-33	42404847	10	0	0	42404847
NA	21	-33	42404847	20	1	1	42404847
NA	21	-33	42404847	50	2	2	42404847
NA	21	-33	42404847	100	1	2	42404847
NA	21	-33	42404847	145	1	2	42404847
NA	21	-33	42404847	200	2	3	42404847
NA	21	-33	42404847	424	2	3	42404847
NA	21	-33	42404847	500	2	3	42404847
NA	21	-33	42404847	544	2	3	42404847
NA	21	-33	42404847	780	4	5	42404847
NA	21	-33	42404847	1000	4	5	42404847
NA	21	-33	42404847	1738	7	8	42404847
NA	21	-33	42404847	2000	6	8	42404847
NA	21	-33	42404847	4359	3	10	42404847
NA	21	-33	42404847	5000	3	11	42404847
NA	21	-33	42404847	7718	2	13	42404847
NA	21	-33	42404847	10000	2	13	42404847
NA	21	-33	42404847	15000	2	14	42404847
NA	21	-33	42404847	15708	4	16	42404847
NA	21	-32	42404847	10	3	4	42404847
NA	21	-32	42404847	20	4	6	42404847
NA	21	-32	42404847	50	6	11	42404847
NA	21	-32	42404847	100	3	12	42404847
NA	21	-32	42404847	145	3	13	42404847
NA	21	-32	42404847	200	3	14	42404847
NA	21	-32	42404847	424	9	20	42404847
NA	21	-32	42404847	500	7	21	42404847
NA	21	-32	42404847	544	6	22	42404847
NA	21	-32	42404847	780	8	24	42404847
NA	21	-32	42404847	1000	8	25	42404847
NA	21	-32	42404847	1738	10	29	42404847
NA	21	-32	42404847	2000	10	31	42404847
NA	21	-32	42404847	4359	12	38	42404847
NA	21	-32	42404847	5000	9	39	42404847
NA	21	-32	42404847	7718	12	42	42404847
NA	21	-32	42404847	10000	14	44	42404847
NA	21	-32	42404847	15000	11	46	42404847
NA	21	-32	42404847	15708	11	46	42404847
NA	21	-31	42404847	10	1	1	42404847
NA	21	-31	42404847	20	1	2	42404847
NA	21	-31	42404847	50	1	5	42404847
NA	21	-31	42404847	100	1	5	42404847
NA	21	-31	42404847	145	1	5	42404847
NA	21	-31	42404847	200	1	5	42404847
NA	21	-31	42404847	424	2	6	42404847
NA	21	-31	42404847	500	3	7	42404847
NA	21	-31	42404847	544	4	8	42404847
NA	21	-31	42404847	780	4	8	42404847
NA	21	-31	42404847	1000	3	9	42404847
NA	21	-31	42404847	1738	5	13	42404847
NA	21	-31	42404847	2000	5	13	42404847
NA	21	-31	42404847	4359	5	15	42404847
NA	21	-31	42404847	5000	7	18	42404847
NA	21	-31	42404847	7718	7	19	42404847
NA	21	-31	42404847	10000	7	19	42404847
NA	21	-31	42404847	15000	12	24	42404847
NA	21	-31	42404847	15708	11	24	42404847
NA	21	-30	42404847	10	1	3	42404847
NA	21	-30	42404847	20	1	4	42404847
NA	21	-30	42404847	50	2	7	42404847
NA	21	-30	42404847	100	3	9	42404847
NA	21	-30	42404847	145	2	9	42404847
NA	21	-30	42404847	200	2	10	42404847
NA	21	-30	42404847	424	2	10	42404847
NA	21	-30	42404847	500	2	10	42404847
NA	21	-30	42404847	544	1	10	42404847
NA	21	-30	42404847	780	2	11	42404847
NA	21	-30	42404847	1000	2	11	42404847
NA	21	-30	42404847	1738	3	14	42404847
NA	21	-30	42404847	2000	5	16	42404847
NA	21	-30	42404847	4359	5	22	42404847
NA	21	-30	42404847	5000	6	23	42404847
NA	21	-30	42404847	7718	8	27	42404847
NA	21	-30	42404847	10000	9	29	42404847
NA	21	-30	42404847	15000	10	32	42404847
NA	21	-30	42404847	15708	10	32	42404847
NA	21	-29	42404847	10	1	2	42404847
NA	21	-29	42404847	20	0	2	42404847
NA	21	-29	42404847	50	1	3	42404847
NA	21	-29	42404847	100	1	4	42404847
NA	21	-29	42404847	145	2	5	42404847
NA	21	-29	42404847	200	2	5	42404847
NA	21	-29	42404847	424	1	6	42404847
NA	21	-29	42404847	500	1	6	42404847
NA	21	-29	42404847	544	1	6	42404847
NA	21	-29	42404847	780	0	6	42404847
NA	21	-29	42404847	1000	0	6	42404847
NA	21	-29	42404847	1738	3	9	42404847
NA	21	-29	42404847	2000	4	10	42404847
NA	21	-29	42404847	4359	5	14	42404847
NA	21	-29	42404847	5000	4	14	42404847
NA	21	-29	42404847	7718	5	16	42404847
NA	21	-29	42404847	10000	4	16	42404847
NA	21	-29	42404847	15000	5	18	42404847
NA	21	-29	42404847	15708	6	19	42404847
NA	21	-28	42404847	10	0	4	42404847
NA	21	-28	42404847	20	0	5	42404847
NA	21	-28	42404847	50	7	13	42404847
NA	21	-28	42404847	100	6	16	42404847
NA	21	-28	42404847	145	9	20	42404847
NA	21	-28	42404847	200	10	22	42404847
NA	21	-28	42404847	424	11	28	42404847
NA	21	-28	42404847	500	12	30	42404847
NA	21	-28	42404847	544	13	31	42404847
NA	21	-28	42404847	780	13	33	42404847
NA	21	-28	42404847	1000	14	35	42404847
NA	21	-28	42404847	1738	13	42	42404847
NA	21	-28	42404847	2000	11	42	42404847
NA	21	-28	42404847	4359	13	48	42404847
NA	21	-28	42404847	5000	14	49	42404847
NA	21	-28	42404847	7718	14	56	42404847
NA	21	-28	42404847	10000	14	58	42404847
NA	21	-28	42404847	15000	20	67	42404847
NA	21	-28	42404847	15708	20	67	42404847
NA	21	-27	42404847	10	3	4	42404847
NA	21	-27	42404847	20	3	5	42404847
NA	21	-27	42404847	50	5	8	42404847
NA	21	-27	42404847	100	5	9	42404847
NA	21	-27	42404847	145	4	10	42404847
NA	21	-27	42404847	200	2	10	42404847
NA	21	-27	42404847	424	3	11	42404847
NA	21	-27	42404847	500	2	12	42404847
NA	21	-27	42404847	544	2	12	42404847
NA	21	-27	42404847	780	1	12	42404847
NA	21	-27	42404847	1000	1	12	42404847
NA	21	-27	42404847	1738	3	14	42404847
NA	21	-27	42404847	2000	4	15	42404847
NA	21	-27	42404847	4359	4	17	42404847
NA	21	-27	42404847	5000	4	18	42404847
NA	21	-27	42404847	7718	7	22	42404847
NA	21	-27	42404847	10000	13	29	42404847
NA	21	-27	42404847	15000	17	36	42404847
NA	21	-27	42404847	15708	16	36	42404847
NA	21	-26	42404847	10	1	2	42404847
NA	21	-26	42404847	20	1	2	42404847
NA	21	-26	42404847	50	0	2	42404847
NA	21	-26	42404847	100	2	4	42404847
NA	21	-26	42404847	145	2	5	42404847
NA	21	-26	42404847	200	1	5	42404847
NA	21	-26	42404847	424	5	11	42404847
NA	21	-26	42404847	500	5	14	42404847
NA	21	-26	42404847	544	5	15	42404847
NA	21	-26	42404847	780	8	18	42404847
NA	21	-26	42404847	1000	7	20	42404847
NA	21	-26	42404847	1738	8	21	42404847
NA	21	-26	42404847	2000	10	23	42404847
NA	21	-26	42404847	4359	8	27	42404847
NA	21	-26	42404847	5000	8	27	42404847
NA	21	-26	42404847	7718	11	32	42404847
NA	21	-26	42404847	10000	12	34	42404847
NA	21	-26	42404847	15000	12	43	42404847
NA	21	-26	42404847	15708	12	43	42404847
NA	21	-25	42404847	10	1	2	42404847
NA	21	-25	42404847	20	1	2	42404847
NA	21	-25	42404847	50	4	5	42404847
NA	21	-25	42404847	100	5	6	42404847
NA	21	-25	42404847	145	8	10	42404847
NA	21	-25	42404847	200	6	10	42404847
NA	21	-25	42404847	424	5	11	42404847
NA	21	-25	42404847	500	5	12	42404847
NA	21	-25	42404847	544	4	12	42404847
NA	21	-25	42404847	780	5	13	42404847
NA	21	-25	42404847	1000	10	19	42404847
NA	21	-25	42404847	1738	6	21	42404847
NA	21	-25	42404847	2000	6	21	42404847
NA	21	-25	42404847	4359	6	26	42404847
NA	21	-25	42404847	5000	6	27	42404847
NA	21	-25	42404847	7718	4	28	42404847
NA	21	-25	42404847	10000	5	30	42404847
NA	21	-25	42404847	15000	10	38	42404847
NA	21	-25	42404847	15708	10	38	42404847
NA	21	-24	42404847	10	5	5	42404847
NA	21	-24	42404847	20	3	6	42404847
NA	21	-24	42404847	50	5	9	42404847
NA	21	-24	42404847	100	8	12	42404847
NA	21	-24	42404847	145	12	16	42404847
NA	21	-24	42404847	200	12	18	42404847
NA	21	-24	42404847	424	11	24	42404847
NA	21	-24	42404847	500	9	25	42404847
NA	21	-24	42404847	544	11	28	42404847
NA	21	-24	42404847	780	14	37	42404847
NA	21	-24	42404847	1000	13	39	42404847
NA	21	-24	42404847	1738	16	45	42404847
NA	21	-24	42404847	2000	14	46	42404847
NA	21	-24	42404847	4359	21	62	42404847
NA	21	-24	42404847	5000	19	63	42404847
NA	21	-24	42404847	7718	25	76	42404847
NA	21	-24	42404847	10000	27	80	42404847
NA	21	-24	42404847	15000	27	87	42404847
NA	21	-24	42404847	15708	26	87	42404847
NA	21	-23	42404847	10	3	6	42404847
NA	21	-23	42404847	20	4	8	42404847
NA	21	-23	42404847	50	4	10	42404847
NA	21	-23	42404847	100	5	14	42404847
NA	21	-23	42404847	145	5	15	42404847
NA	21	-23	42404847	200	3	15	42404847
NA	21	-23	42404847	424	2	18	42404847
NA	21	-23	42404847	500	1	18	42404847
NA	21	-23	42404847	544	1	18	42404847
NA	21	-23	42404847	780	2	21	42404847
NA	21	-23	42404847	1000	3	23	42404847
NA	21	-23	42404847	1738	2	24	42404847
NA	21	-23	42404847	2000	3	25	42404847
NA	21	-23	42404847	4359	6	29	42404847
NA	21	-23	42404847	5000	7	32	42404847
NA	21	-23	42404847	7718	11	37	42404847
NA	21	-23	42404847	10000	9	40	42404847
NA	21	-23	42404847	15000	12	46	42404847
NA	21	-23	42404847	15708	11	46	42404847
NA	21	-22	42404847	10	3	8	42404847
NA	21	-22	42404847	20	2	10	42404847
NA	21	-22	42404847	50	3	12	42404847
NA	21	-22	42404847	100	4	15	42404847
NA	21	-22	42404847	145	6	18	42404847
NA	21	-22	42404847	200	9	22	42404847
NA	21	-22	42404847	424	9	27	42404847
NA	21	-22	42404847	500	8	27	42404847
NA	21	-22	42404847	544	10	29	42404847
NA	21	-22	42404847	780	7	31	42404847
NA	21	-22	42404847	1000	8	32	42404847
NA	21	-22	42404847	1738	15	40	42404847
NA	21	-22	42404847	2000	19	45	42404847
NA	21	-22	42404847	4359	22	56	42404847
NA	21	-22	42404847	5000	24	59	42404847
NA	21	-22	42404847	7718	21	64	42404847
NA	21	-22	42404847	10000	25	70	42404847
NA	21	-22	42404847	15000	25	75	42404847
NA	21	-22	42404847	15708	24	75	42404847
NA	21	-21	42404847	10	2	2	42404847
NA	21	-21	42404847	20	4	4	42404847
NA	21	-21	42404847	50	3	6	42404847
NA	21	-21	42404847	100	5	8	42404847
NA	21	-21	42404847	145	5	9	42404847
NA	21	-21	42404847	200	6	13	42404847
NA	21	-21	42404847	424	5	16	42404847
NA	21	-21	42404847	500	5	17	42404847
NA	21	-21	42404847	544	5	17	42404847
NA	21	-21	42404847	780	9	23	42404847
NA	21	-21	42404847	1000	10	26	42404847
NA	21	-21	42404847	1738	11	33	42404847
NA	21	-21	42404847	2000	9	33	42404847
NA	21	-21	42404847	4359	6	35	42404847
NA	21	-21	42404847	5000	5	35	42404847
NA	21	-21	42404847	7718	6	40	42404847
NA	21	-21	42404847	10000	7	41	42404847
NA	21	-21	42404847	15000	12	46	42404847
NA	21	-21	42404847	15708	15	49	42404847
NA	21	-20	42404847	10	3	6	42404847
NA	21	-20	42404847	20	7	12	42404847
NA	21	-20	42404847	50	6	18	42404847
NA	21	-20	42404847	100	3	23	42404847
NA	21	-20	42404847	145	4	26	42404847
NA	21	-20	42404847	200	9	32	42404847
NA	21	-20	42404847	424	16	42	42404847
NA	21	-20	42404847	500	16	45	42404847
NA	21	-20	42404847	544	16	45	42404847
NA	21	-20	42404847	780	15	51	42404847
NA	21	-20	42404847	1000	16	53	42404847
NA	21	-20	42404847	1738	14	60	42404847
NA	21	-20	42404847	2000	15	61	42404847
NA	21	-20	42404847	4359	15	76	42404847
NA	21	-20	42404847	5000	17	79	42404847
NA	21	-20	42404847	7718	18	84	42404847
NA	21	-20	42404847	10000	14	84	42404847
NA	21	-20	42404847	15000	23	98	42404847
NA	21	-20	42404847	15708	23	98	42404847
NA	21	-19	42404847	10	1	3	42404847
NA	21	-19	42404847	20	1	5	42404847
NA	21	-19	42404847	50	2	6	42404847
NA	21	-19	42404847	100	2	9	42404847
NA	21	-19	42404847	145	4	11	42404847
NA	21	-19	42404847	200	6	13	42404847
NA	21	-19	42404847	424	5	18	42404847
NA	21	-19	42404847	500	6	19	42404847
NA	21	-19	42404847	544	6	20	42404847
NA	21	-19	42404847	780	5	21	42404847
NA	21	-19	42404847	1000	7	23	42404847
NA	21	-19	42404847	1738	9	27	42404847
NA	21	-19	42404847	2000	10	28	42404847
NA	21	-19	42404847	4359	12	34	42404847
NA	21	-19	42404847	5000	18	41	42404847
NA	21	-19	42404847	7718	18	46	42404847
NA	21	-19	42404847	10000	17	52	42404847
NA	21	-19	42404847	15000	18	56	42404847
NA	21	-19	42404847	15708	18	56	42404847
NA	21	-18	42404847	10	7	13	42404847
NA	21	-18	42404847	20	8	16	42404847
NA	21	-18	42404847	50	7	23	42404847
NA	21	-18	42404847	100	16	38	42404847
NA	21	-18	42404847	145	11	39	42404847
NA	21	-18	42404847	200	12	42	42404847
NA	21	-18	42404847	424	12	51	42404847
NA	21	-18	42404847	500	12	52	42404847
NA	21	-18	42404847	544	12	53	42404847
NA	21	-18	42404847	780	10	57	42404847
NA	21	-18	42404847	1000	12	61	42404847
NA	21	-18	42404847	1738	20	73	42404847
NA	21	-18	42404847	2000	20	78	42404847
NA	21	-18	42404847	4359	27	98	42404847
NA	21	-18	42404847	5000	28	102	42404847
NA	21	-18	42404847	7718	26	111	42404847
NA	21	-18	42404847	10000	28	120	42404847
NA	21	-18	42404847	15000	33	133	42404847
NA	21	-18	42404847	15708	32	133	42404847
NA	21	-17	42404847	10	4	5	42404847
NA	21	-17	42404847	20	3	6	42404847
NA	21	-17	42404847	50	9	13	42404847
NA	21	-17	42404847	100	7	14	42404847
NA	21	-17	42404847	145	12	19	42404847
NA	21	-17	42404847	200	10	21	42404847
NA	21	-17	42404847	424	7	26	42404847
NA	21	-17	42404847	500	7	26	42404847
NA	21	-17	42404847	544	8	27	42404847
NA	21	-17	42404847	780	5	28	42404847
NA	21	-17	42404847	1000	7	33	42404847
NA	21	-17	42404847	1738	9	39	42404847
NA	21	-17	42404847	2000	10	41	42404847
NA	21	-17	42404847	4359	25	61	42404847
NA	21	-17	42404847	5000	23	61	42404847
NA	21	-17	42404847	7718	24	66	42404847
NA	21	-17	42404847	10000	20	74	42404847
NA	21	-17	42404847	15000	22	83	42404847
NA	21	-17	42404847	15708	22	83	42404847
NA	21	-16	42404847	10	6	21	42404847
NA	21	-16	42404847	20	9	30	42404847
NA	21	-16	42404847	50	12	41	42404847
NA	21	-16	42404847	100	19	56	42404847
NA	21	-16	42404847	145	16	61	42404847
NA	21	-16	42404847	200	16	64	42404847
NA	21	-16	42404847	424	21	74	42404847
NA	21	-16	42404847	500	23	82	42404847
NA	21	-16	42404847	544	22	83	42404847
NA	21	-16	42404847	780	25	93	42404847
NA	21	-16	42404847	1000	28	98	42404847
NA	21	-16	42404847	1738	19	108	42404847
NA	21	-16	42404847	2000	20	112	42404847
NA	21	-16	42404847	4359	23	133	42404847
NA	21	-16	42404847	5000	29	140	42404847
NA	21	-16	42404847	7718	34	157	42404847
NA	21	-16	42404847	10000	37	165	42404847
NA	21	-16	42404847	15000	40	181	42404847
NA	21	-16	42404847	15708	39	182	42404847
NA	21	-15	42404847	10	6	8	42404847
NA	21	-15	42404847	20	3	9	42404847
NA	21	-15	42404847	50	9	19	42404847
NA	21	-15	42404847	100	7	22	42404847
NA	21	-15	42404847	145	6	24	42404847
NA	21	-15	42404847	200	6	26	42404847
NA	21	-15	42404847	424	11	35	42404847
NA	21	-15	42404847	500	7	36	42404847
NA	21	-15	42404847	544	7	37	42404847
NA	21	-15	42404847	780	10	41	42404847
NA	21	-15	42404847	1000	14	47	42404847
NA	21	-15	42404847	1738	10	50	42404847
NA	21	-15	42404847	2000	8	51	42404847
NA	21	-15	42404847	4359	16	64	42404847
NA	21	-15	42404847	5000	14	64	42404847
NA	21	-15	42404847	7718	17	74	42404847
NA	21	-15	42404847	10000	24	83	42404847
NA	21	-15	42404847	15000	25	92	42404847
NA	21	-15	42404847	15708	26	93	42404847
NA	21	-14	42404847	10	8	21	42404847
NA	21	-14	42404847	20	16	33	42404847
NA	21	-14	42404847	50	15	45	42404847
NA	21	-14	42404847	100	16	52	42404847
NA	21	-14	42404847	145	15	54	42404847
NA	21	-14	42404847	200	21	61	42404847
NA	21	-14	42404847	424	16	67	42404847
NA	21	-14	42404847	500	17	70	42404847
NA	21	-14	42404847	544	17	72	42404847
NA	21	-14	42404847	780	17	79	42404847
NA	21	-14	42404847	1000	22	86	42404847
NA	21	-14	42404847	1738	27	98	42404847
NA	21	-14	42404847	2000	25	99	42404847
NA	21	-14	42404847	4359	35	129	42404847
NA	21	-14	42404847	5000	34	133	42404847
NA	21	-14	42404847	7718	37	147	42404847
NA	21	-14	42404847	10000	34	153	42404847
NA	21	-14	42404847	15000	40	177	42404847
NA	21	-14	42404847	15708	41	180	42404847
NA	21	-13	42404847	10	3	11	42404847
NA	21	-13	42404847	20	6	17	42404847
NA	21	-13	42404847	50	9	26	42404847
NA	21	-13	42404847	100	7	31	42404847
NA	21	-13	42404847	145	8	33	42404847
NA	21	-13	42404847	200	13	40	42404847
NA	21	-13	42404847	424	13	49	42404847
NA	21	-13	42404847	500	16	53	42404847
NA	21	-13	42404847	544	15	53	42404847
NA	21	-13	42404847	780	13	57	42404847
NA	21	-13	42404847	1000	9	58	42404847
NA	21	-13	42404847	1738	14	67	42404847
NA	21	-13	42404847	2000	14	69	42404847
NA	21	-13	42404847	4359	22	85	42404847
NA	21	-13	42404847	5000	27	91	42404847
NA	21	-13	42404847	7718	24	97	42404847
NA	21	-13	42404847	10000	28	104	42404847
NA	21	-13	42404847	15000	28	115	42404847
NA	21	-13	42404847	15708	27	115	42404847
NA	21	-12	42404847	10	19	40	42404847
NA	21	-12	42404847	20	24	58	42404847
NA	21	-12	42404847	50	19	70	42404847
NA	21	-12	42404847	100	21	90	42404847
NA	21	-12	42404847	145	30	104	42404847
NA	21	-12	42404847	200	29	115	42404847
NA	21	-12	42404847	424	28	134	42404847
NA	21	-12	42404847	500	29	139	42404847
NA	21	-12	42404847	544	29	140	42404847
NA	21	-12	42404847	780	21	148	42404847
NA	21	-12	42404847	1000	25	160	42404847
NA	21	-12	42404847	1738	29	178	42404847
NA	21	-12	42404847	2000	36	188	42404847
NA	21	-12	42404847	4359	51	223	42404847
NA	21	-12	42404847	5000	52	228	42404847
NA	21	-12	42404847	7718	54	249	42404847
NA	21	-12	42404847	10000	55	261	42404847
NA	21	-12	42404847	15000	68	285	42404847
NA	21	-12	42404847	15708	66	288	42404847
NA	21	-11	42404847	10	6	11	42404847
NA	21	-11	42404847	20	8	17	42404847
NA	21	-11	42404847	50	7	23	42404847
NA	21	-11	42404847	100	10	31	42404847
NA	21	-11	42404847	145	7	32	42404847
NA	21	-11	42404847	200	7	33	42404847
NA	21	-11	42404847	424	12	48	42404847
NA	21	-11	42404847	500	13	52	42404847
NA	21	-11	42404847	544	13	53	42404847
NA	21	-11	42404847	780	20	61	42404847
NA	21	-11	42404847	1000	18	64	42404847
NA	21	-11	42404847	1738	17	68	42404847
NA	21	-11	42404847	2000	19	71	42404847
NA	21	-11	42404847	4359	22	86	42404847
NA	21	-11	42404847	5000	24	89	42404847
NA	21	-11	42404847	7718	28	100	42404847
NA	21	-11	42404847	10000	25	104	42404847
NA	21	-11	42404847	15000	36	121	42404847
NA	21	-11	42404847	15708	36	121	42404847
NA	21	-10	42404847	10	11	31	42404847
NA	21	-10	42404847	20	22	46	42404847
NA	21	-10	42404847	50	20	68	42404847
NA	21	-10	42404847	100	21	83	42404847
NA	21	-10	42404847	145	29	97	42404847
NA	21	-10	42404847	200	33	110	42404847
NA	21	-10	42404847	424	36	130	42404847
NA	21	-10	42404847	500	39	135	42404847
NA	21	-10	42404847	544	39	138	42404847
NA	21	-10	42404847	780	41	151	42404847
NA	21	-10	42404847	1000	43	159	42404847
NA	21	-10	42404847	1738	49	180	42404847
NA	21	-10	42404847	2000	53	186	42404847
NA	21	-10	42404847	4359	51	214	42404847
NA	21	-10	42404847	5000	52	221	42404847
NA	21	-10	42404847	7718	56	240	42404847
NA	21	-10	42404847	10000	59	255	42404847
NA	21	-10	42404847	15000	62	276	42404847
NA	21	-10	42404847	15708	62	280	42404847
NA	21	-9	42404847	10	13	30	42404847
NA	21	-9	42404847	20	17	42	42404847
NA	21	-9	42404847	50	15	51	42404847
NA	21	-9	42404847	100	26	70	42404847
NA	21	-9	42404847	145	25	77	42404847
NA	21	-9	42404847	200	30	86	42404847
NA	21	-9	42404847	424	22	100	42404847
NA	21	-9	42404847	500	23	105	42404847
NA	21	-9	42404847	544	24	107	42404847
NA	21	-9	42404847	780	21	114	42404847
NA	21	-9	42404847	1000	20	119	42404847
NA	21	-9	42404847	1738	23	134	42404847
NA	21	-9	42404847	2000	24	137	42404847
NA	21	-9	42404847	4359	33	157	42404847
NA	21	-9	42404847	5000	32	161	42404847
NA	21	-9	42404847	7718	36	179	42404847
NA	21	-9	42404847	10000	39	185	42404847
NA	21	-9	42404847	15000	51	202	42404847
NA	21	-9	42404847	15708	52	207	42404847
NA	21	-8	42404847	10	40	70	42404847
NA	21	-8	42404847	20	36	90	42404847
NA	21	-8	42404847	50	37	127	42404847
NA	21	-8	42404847	100	37	152	42404847
NA	21	-8	42404847	145	37	160	42404847
NA	21	-8	42404847	200	35	169	42404847
NA	21	-8	42404847	424	34	198	42404847
NA	21	-8	42404847	500	41	209	42404847
NA	21	-8	42404847	544	43	213	42404847
NA	21	-8	42404847	780	49	231	42404847
NA	21	-8	42404847	1000	46	238	42404847
NA	21	-8	42404847	1738	55	269	42404847
NA	21	-8	42404847	2000	60	279	42404847
NA	21	-8	42404847	4359	63	323	42404847
NA	21	-8	42404847	5000	59	329	42404847
NA	21	-8	42404847	7718	53	349	42404847
NA	21	-8	42404847	10000	66	377	42404847
NA	21	-8	42404847	15000	83	418	42404847
NA	21	-8	42404847	15708	83	420	42404847
NA	21	-7	42404847	10	10	22	42404847
NA	21	-7	42404847	20	14	33	42404847
NA	21	-7	42404847	50	19	46	42404847
NA	21	-7	42404847	100	21	63	42404847
NA	21	-7	42404847	145	27	73	42404847
NA	21	-7	42404847	200	25	81	42404847
NA	21	-7	42404847	424	22	97	42404847
NA	21	-7	42404847	500	21	102	42404847
NA	21	-7	42404847	544	20	103	42404847
NA	21	-7	42404847	780	20	112	42404847
NA	21	-7	42404847	1000	25	122	42404847
NA	21	-7	42404847	1738	37	143	42404847
NA	21	-7	42404847	2000	36	145	42404847
NA	21	-7	42404847	4359	38	173	42404847
NA	21	-7	42404847	5000	42	180	42404847
NA	21	-7	42404847	7718	49	201	42404847
NA	21	-7	42404847	10000	58	221	42404847
NA	21	-7	42404847	15000	73	252	42404847
NA	21	-7	42404847	15708	71	255	42404847
NA	21	-6	42404847	10	27	72	42404847
NA	21	-6	42404847	20	34	99	42404847
NA	21	-6	42404847	50	35	128	42404847
NA	21	-6	42404847	100	39	154	42404847
NA	21	-6	42404847	145	43	166	42404847
NA	21	-6	42404847	200	41	178	42404847
NA	21	-6	42404847	424	33	209	42404847
NA	21	-6	42404847	500	33	218	42404847
NA	21	-6	42404847	544	35	223	42404847
NA	21	-6	42404847	780	35	238	42404847
NA	21	-6	42404847	1000	43	251	42404847
NA	21	-6	42404847	1738	57	286	42404847
NA	21	-6	42404847	2000	56	295	42404847
NA	21	-6	42404847	4359	80	358	42404847
NA	21	-6	42404847	5000	85	370	42404847
NA	21	-6	42404847	7718	106	403	42404847
NA	21	-6	42404847	10000	111	432	42404847
NA	21	-6	42404847	15000	130	482	42404847
NA	21	-6	42404847	15708	128	484	42404847
NA	21	-5	42404847	10	24	51	42404847
NA	21	-5	42404847	20	24	67	42404847
NA	21	-5	42404847	50	33	96	42404847
NA	21	-5	42404847	100	33	114	42404847
NA	21	-5	42404847	145	36	124	42404847
NA	21	-5	42404847	200	35	134	42404847
NA	21	-5	42404847	424	48	175	42404847
NA	21	-5	42404847	500	55	186	42404847
NA	21	-5	42404847	544	56	191	42404847
NA	21	-5	42404847	780	62	213	42404847
NA	21	-5	42404847	1000	61	229	42404847
NA	21	-5	42404847	1738	79	274	42404847
NA	21	-5	42404847	2000	83	286	42404847
NA	21	-5	42404847	4359	94	348	42404847
NA	21	-5	42404847	5000	97	363	42404847
NA	21	-5	42404847	7718	125	421	42404847
NA	21	-5	42404847	10000	137	453	42404847
NA	21	-5	42404847	15000	170	521	42404847
NA	21	-5	42404847	15708	174	532	42404847
NA	21	-4	42404847	10	72	162	42404847
NA	21	-4	42404847	20	75	207	42404847
NA	21	-4	42404847	50	77	283	42404847
NA	21	-4	42404847	100	99	362	42404847
NA	21	-4	42404847	145	106	398	42404847
NA	21	-4	42404847	200	119	446	42404847
NA	21	-4	42404847	424	129	539	42404847
NA	21	-4	42404847	500	145	571	42404847
NA	21	-4	42404847	544	151	588	42404847
NA	21	-4	42404847	780	178	667	42404847
NA	21	-4	42404847	1000	185	709	42404847
NA	21	-4	42404847	1738	218	812	42404847
NA	21	-4	42404847	2000	234	849	42404847
NA	21	-4	42404847	4359	305	1072	42404847
NA	21	-4	42404847	5000	322	1114	42404847
NA	21	-4	42404847	7718	365	1261	42404847
NA	21	-4	42404847	10000	419	1367	42404847
NA	21	-4	42404847	15000	459	1542	42404847
NA	21	-4	42404847	15708	458	1560	42404847
NA	21	-3	42404847	10	68	159	42404847
NA	21	-3	42404847	20	83	214	42404847
NA	21	-3	42404847	50	94	285	42404847
NA	21	-3	42404847	100	109	346	42404847
NA	21	-3	42404847	145	116	379	42404847
NA	21	-3	42404847	200	127	419	42404847
NA	21	-3	42404847	424	160	527	42404847
NA	21	-3	42404847	500	170	560	42404847
NA	21	-3	42404847	544	175	577	42404847
NA	21	-3	42404847	780	208	657	42404847
NA	21	-3	42404847	1000	213	709	42404847
NA	21	-3	42404847	1738	235	838	42404847
NA	21	-3	42404847	2000	261	883	42404847
NA	21	-3	42404847	4359	304	1077	42404847
NA	21	-3	42404847	5000	325	1141	42404847
NA	21	-3	42404847	7718	354	1288	42404847
NA	21	-3	42404847	10000	357	1372	42404847
NA	21	-3	42404847	15000	393	1523	42404847
NA	21	-3	42404847	15708	404	1544	42404847
NA	21	-2	42404847	10	119	365	42404847
NA	21	-2	42404847	20	164	489	42404847
NA	21	-2	42404847	50	220	688	42404847
NA	21	-2	42404847	100	243	836	42404847
NA	21	-2	42404847	145	280	932	42404847
NA	21	-2	42404847	200	296	1019	42404847
NA	21	-2	42404847	424	348	1264	42404847
NA	21	-2	42404847	500	362	1325	42404847
NA	21	-2	42404847	544	355	1355	42404847
NA	21	-2	42404847	780	382	1505	42404847
NA	21	-2	42404847	1000	386	1595	42404847
NA	21	-2	42404847	1738	395	1805	42404847
NA	21	-2	42404847	2000	406	1874	42404847
NA	21	-2	42404847	4359	409	2203	42404847
NA	21	-2	42404847	5000	422	2273	42404847
NA	21	-2	42404847	7718	483	2477	42404847
NA	21	-2	42404847	10000	545	2628	42404847
NA	21	-2	42404847	15000	625	2848	42404847
NA	21	-2	42404847	15708	634	2875	42404847
NA	21	-1	42404847	10	226	789	42404847
NA	21	-1	42404847	20	344	1072	42404847
NA	21	-1	42404847	50	352	1394	42404847
NA	21	-1	42404847	100	318	1595	42404847
NA	21	-1	42404847	145	301	1689	42404847
NA	21	-1	42404847	200	274	1767	42404847
NA	21	-1	42404847	424	268	1978	42404847
NA	21	-1	42404847	500	280	2027	42404847
NA	21	-1	42404847	544	268	2050	42404847
NA	21	-1	42404847	780	258	2140	42404847
NA	21	-1	42404847	1000	281	2218	42404847
NA	21	-1	42404847	1738	327	2387	42404847
NA	21	-1	42404847	2000	350	2439	42404847
NA	21	-1	42404847	4359	509	2781	42404847
NA	21	-1	42404847	5000	531	2851	42404847
NA	21	-1	42404847	7718	655	3109	42404847
NA	21	-1	42404847	10000	748	3296	42404847
NA	21	-1	42404847	15000	992	3693	42404847
NA	21	-1	42404847	15708	1023	3735	42404847
NA	21	1	42404847	10	251	841	42404847
NA	21	1	42404847	20	315	1062	42404847
NA	21	1	42404847	50	304	1388	42404847
NA	21	1	42404847	100	296	1597	42404847
NA	21	1	42404847	145	283	1703	42404847
NA	21	1	42404847	200	291	1832	42404847
NA	21	1	42404847	424	260	2040	42404847
NA	21	1	42404847	500	249	2079	42404847
NA	21	1	42404847	544	252	2103	42404847
NA	21	1	42404847	780	252	2200	42404847
NA	21	1	42404847	1000	272	2275	42404847
NA	21	1	42404847	1738	310	2433	42404847
NA	21	1	42404847	2000	330	2479	42404847
NA	21	1	42404847	4359	479	2833	42404847
NA	21	1	42404847	5000	503	2897	42404847
NA	21	1	42404847	7718	583	3126	42404847
NA	21	1	42404847	10000	643	3279	42404847
NA	21	1	42404847	15000	741	3565	42404847
NA	21	1	42404847	15708	763	3603	42404847
NA	21	2	42404847	10	159	401	42404847
NA	21	2	42404847	20	185	512	42404847
NA	21	2	42404847	50	266	762	42404847
NA	21	2	42404847	100	277	932	42404847
NA	21	2	42404847	145	287	1039	42404847
NA	21	2	42404847	200	289	1138	42404847
NA	21	2	42404847	424	282	1353	42404847
NA	21	2	42404847	500	261	1388	42404847
NA	21	2	42404847	544	270	1421	42404847
NA	21	2	42404847	780	296	1542	42404847
NA	21	2	42404847	1000	303	1620	42404847
NA	21	2	42404847	1738	334	1807	42404847
NA	21	2	42404847	2000	344	1864	42404847
NA	21	2	42404847	4359	350	2107	42404847
NA	21	2	42404847	5000	348	2142	42404847
NA	21	2	42404847	7718	383	2312	42404847
NA	21	2	42404847	10000	390	2417	42404847
NA	21	2	42404847	15000	431	2599	42404847
NA	21	2	42404847	15708	433	2618	42404847
NA	21	3	42404847	10	61	129	42404847
NA	21	3	42404847	20	69	172	42404847
NA	21	3	42404847	50	96	269	42404847
NA	21	3	42404847	100	99	332	42404847
NA	21	3	42404847	145	115	381	42404847
NA	21	3	42404847	200	114	426	42404847
NA	21	3	42404847	424	135	541	42404847
NA	21	3	42404847	500	136	565	42404847
NA	21	3	42404847	544	138	578	42404847
NA	21	3	42404847	780	136	628	42404847
NA	21	3	42404847	1000	143	667	42404847
NA	21	3	42404847	1738	141	743	42404847
NA	21	3	42404847	2000	146	766	42404847
NA	21	3	42404847	4359	160	899	42404847
NA	21	3	42404847	5000	160	927	42404847
NA	21	3	42404847	7718	160	1001	42404847
NA	21	3	42404847	10000	173	1044	42404847
NA	21	3	42404847	15000	170	1102	42404847
NA	21	3	42404847	15708	174	1111	42404847
NA	21	4	42404847	10	63	158	42404847
NA	21	4	42404847	20	68	196	42404847
NA	21	4	42404847	50	101	297	42404847
NA	21	4	42404847	100	106	358	42404847
NA	21	4	42404847	145	112	400	42404847
NA	21	4	42404847	200	118	444	42404847
NA	21	4	42404847	424	127	533	42404847
NA	21	4	42404847	500	132	556	42404847
NA	21	4	42404847	544	131	566	42404847
NA	21	4	42404847	780	138	608	42404847
NA	21	4	42404847	1000	143	638	42404847
NA	21	4	42404847	1738	145	719	42404847
NA	21	4	42404847	2000	145	739	42404847
NA	21	4	42404847	4359	174	881	42404847
NA	21	4	42404847	5000	180	911	42404847
NA	21	4	42404847	7718	216	1010	42404847
NA	21	4	42404847	10000	224	1058	42404847
NA	21	4	42404847	15000	240	1152	42404847
NA	21	4	42404847	15708	242	1164	42404847
NA	21	5	42404847	10	21	38	42404847
NA	21	5	42404847	20	30	56	42404847
NA	21	5	42404847	50	35	86	42404847
NA	21	5	42404847	100	40	107	42404847
NA	21	5	42404847	145	40	116	42404847
NA	21	5	42404847	200	47	131	42404847
NA	21	5	42404847	424	55	179	42404847
NA	21	5	42404847	500	62	191	42404847
NA	21	5	42404847	544	60	193	42404847
NA	21	5	42404847	780	51	213	42404847
NA	21	5	42404847	1000	52	229	42404847
NA	21	5	42404847	1738	60	262	42404847
NA	21	5	42404847	2000	62	273	42404847
NA	21	5	42404847	4359	54	323	42404847
NA	21	5	42404847	5000	62	338	42404847
NA	21	5	42404847	7718	83	381	42404847
NA	21	5	42404847	10000	86	404	42404847
NA	21	5	42404847	15000	87	436	42404847
NA	21	5	42404847	15708	84	439	42404847
NA	21	6	42404847	10	19	59	42404847
NA	21	6	42404847	20	39	86	42404847
NA	21	6	42404847	50	39	121	42404847
NA	21	6	42404847	100	42	149	42404847
NA	21	6	42404847	145	51	167	42404847
NA	21	6	42404847	200	52	187	42404847
NA	21	6	42404847	424	52	230	42404847
NA	21	6	42404847	500	59	243	42404847
NA	21	6	42404847	544	58	248	42404847
NA	21	6	42404847	780	59	268	42404847
NA	21	6	42404847	1000	60	283	42404847
NA	21	6	42404847	1738	68	322	42404847
NA	21	6	42404847	2000	69	333	42404847
NA	21	6	42404847	4359	82	392	42404847
NA	21	6	42404847	5000	87	405	42404847
NA	21	6	42404847	7718	88	438	42404847
NA	21	6	42404847	10000	95	461	42404847
NA	21	6	42404847	15000	100	502	42404847
NA	21	6	42404847	15708	105	510	42404847
NA	21	7	42404847	10	10	17	42404847
NA	21	7	42404847	20	12	22	42404847
NA	21	7	42404847	50	16	38	42404847
NA	21	7	42404847	100	26	54	42404847
NA	21	7	42404847	145	28	64	42404847
NA	21	7	42404847	200	24	67	42404847
NA	21	7	42404847	424	26	81	42404847
NA	21	7	42404847	500	26	84	42404847
NA	21	7	42404847	544	28	88	42404847
NA	21	7	42404847	780	22	97	42404847
NA	21	7	42404847	1000	25	104	42404847
NA	21	7	42404847	1738	31	124	42404847
NA	21	7	42404847	2000	31	130	42404847
NA	21	7	42404847	4359	34	153	42404847
NA	21	7	42404847	5000	39	162	42404847
NA	21	7	42404847	7718	45	181	42404847
NA	21	7	42404847	10000	50	194	42404847
NA	21	7	42404847	15000	57	219	42404847
NA	21	7	42404847	15708	59	221	42404847
NA	21	8	42404847	10	23	46	42404847
NA	21	8	42404847	20	29	61	42404847
NA	21	8	42404847	50	41	100	42404847
NA	21	8	42404847	100	44	126	42404847
NA	21	8	42404847	145	43	138	42404847
NA	21	8	42404847	200	38	150	42404847
NA	21	8	42404847	424	34	176	42404847
NA	21	8	42404847	500	37	185	42404847
NA	21	8	42404847	544	34	186	42404847
NA	21	8	42404847	780	39	204	42404847
NA	21	8	42404847	1000	43	217	42404847
NA	21	8	42404847	1738	52	247	42404847
NA	21	8	42404847	2000	52	253	42404847
NA	21	8	42404847	4359	67	303	42404847
NA	21	8	42404847	5000	72	311	42404847
NA	21	8	42404847	7718	86	349	42404847
NA	21	8	42404847	10000	88	368	42404847
NA	21	8	42404847	15000	107	399	42404847
NA	21	8	42404847	15708	108	403	42404847
NA	21	9	42404847	10	4	11	42404847
NA	21	9	42404847	20	5	14	42404847
NA	21	9	42404847	50	11	26	42404847
NA	21	9	42404847	100	10	38	42404847
NA	21	9	42404847	145	11	41	42404847
NA	21	9	42404847	200	14	47	42404847
NA	21	9	42404847	424	23	67	42404847
NA	21	9	42404847	500	24	71	42404847
NA	21	9	42404847	544	26	74	42404847
NA	21	9	42404847	780	27	85	42404847
NA	21	9	42404847	1000	30	91	42404847
NA	21	9	42404847	1738	39	113	42404847
NA	21	9	42404847	2000	39	118	42404847
NA	21	9	42404847	4359	46	138	42404847
NA	21	9	42404847	5000	49	145	42404847
NA	21	9	42404847	7718	58	165	42404847
NA	21	9	42404847	10000	59	183	42404847
NA	21	9	42404847	15000	71	212	42404847
NA	21	9	42404847	15708	69	213	42404847
NA	21	10	42404847	10	11	29	42404847
NA	21	10	42404847	20	10	33	42404847
NA	21	10	42404847	50	15	52	42404847
NA	21	10	42404847	100	18	63	42404847
NA	21	10	42404847	145	20	68	42404847
NA	21	10	42404847	200	20	74	42404847
NA	21	10	42404847	424	19	93	42404847
NA	21	10	42404847	500	21	98	42404847
NA	21	10	42404847	544	19	98	42404847
NA	21	10	42404847	780	22	111	42404847
NA	21	10	42404847	1000	25	119	42404847
NA	21	10	42404847	1738	42	146	42404847
NA	21	10	42404847	2000	42	150	42404847
NA	21	10	42404847	4359	46	178	42404847
NA	21	10	42404847	5000	42	188	42404847
NA	21	10	42404847	7718	46	204	42404847
NA	21	10	42404847	10000	54	223	42404847
NA	21	10	42404847	15000	58	243	42404847
NA	21	10	42404847	15708	61	248	42404847
NA	21	11	42404847	10	2	5	42404847
NA	21	11	42404847	20	4	8	42404847
NA	21	11	42404847	50	7	13	42404847
NA	21	11	42404847	100	3	15	42404847
NA	21	11	42404847	145	3	17	42404847
NA	21	11	42404847	200	6	21	42404847
NA	21	11	42404847	424	9	29	42404847
NA	21	11	42404847	500	12	32	42404847
NA	21	11	42404847	544	14	34	42404847
NA	21	11	42404847	780	14	40	42404847
NA	21	11	42404847	1000	10	40	42404847
NA	21	11	42404847	1738	12	47	42404847
NA	21	11	42404847	2000	14	49	42404847
NA	21	11	42404847	4359	17	62	42404847
NA	21	11	42404847	5000	18	66	42404847
NA	21	11	42404847	7718	20	73	42404847
NA	21	11	42404847	10000	22	79	42404847
NA	21	11	42404847	15000	30	98	42404847
NA	21	11	42404847	15708	29	99	42404847
NA	21	12	42404847	10	7	23	42404847
NA	21	12	42404847	20	14	34	42404847
NA	21	12	42404847	50	18	48	42404847
NA	21	12	42404847	100	19	59	42404847
NA	21	12	42404847	145	23	67	42404847
NA	21	12	42404847	200	16	71	42404847
NA	21	12	42404847	424	25	92	42404847
NA	21	12	42404847	500	25	95	42404847
NA	21	12	42404847	544	20	95	42404847
NA	21	12	42404847	780	24	105	42404847
NA	21	12	42404847	1000	23	108	42404847
NA	21	12	42404847	1738	28	120	42404847
NA	21	12	42404847	2000	31	124	42404847
NA	21	12	42404847	4359	39	152	42404847
NA	21	12	42404847	5000	39	155	42404847
NA	21	12	42404847	7718	45	171	42404847
NA	21	12	42404847	10000	48	182	42404847
NA	21	12	42404847	15000	57	198	42404847
NA	21	12	42404847	15708	55	202	42404847
NA	21	13	42404847	10	3	9	42404847
NA	21	13	42404847	20	3	9	42404847
NA	21	13	42404847	50	3	11	42404847
NA	21	13	42404847	100	6	15	42404847
NA	21	13	42404847	145	10	19	42404847
NA	21	13	42404847	200	10	22	42404847
NA	21	13	42404847	424	9	28	42404847
NA	21	13	42404847	500	12	32	42404847
NA	21	13	42404847	544	12	32	42404847
NA	21	13	42404847	780	11	35	42404847
NA	21	13	42404847	1000	11	37	42404847
NA	21	13	42404847	1738	17	47	42404847
NA	21	13	42404847	2000	20	50	42404847
NA	21	13	42404847	4359	28	70	42404847
NA	21	13	42404847	5000	29	71	42404847
NA	21	13	42404847	7718	27	82	42404847
NA	21	13	42404847	10000	22	87	42404847
NA	21	13	42404847	15000	32	99	42404847
NA	21	13	42404847	15708	32	100	42404847
NA	21	14	42404847	10	9	14	42404847
NA	21	14	42404847	20	11	18	42404847
NA	21	14	42404847	50	13	25	42404847
NA	21	14	42404847	100	14	33	42404847
NA	21	14	42404847	145	15	37	42404847
NA	21	14	42404847	200	15	47	42404847
NA	21	14	42404847	424	22	62	42404847
NA	21	14	42404847	500	23	67	42404847
NA	21	14	42404847	544	22	67	42404847
NA	21	14	42404847	780	20	72	42404847
NA	21	14	42404847	1000	19	75	42404847
NA	21	14	42404847	1738	19	85	42404847
NA	21	14	42404847	2000	21	90	42404847
NA	21	14	42404847	4359	33	108	42404847
NA	21	14	42404847	5000	35	113	42404847
NA	21	14	42404847	7718	35	128	42404847
NA	21	14	42404847	10000	33	133	42404847
NA	21	14	42404847	15000	38	147	42404847
NA	21	14	42404847	15708	39	148	42404847
NA	21	15	42404847	10	5	9	42404847
NA	21	15	42404847	20	4	10	42404847
NA	21	15	42404847	50	5	16	42404847
NA	21	15	42404847	100	8	19	42404847
NA	21	15	42404847	145	10	22	42404847
NA	21	15	42404847	200	6	23	42404847
NA	21	15	42404847	424	5	30	42404847
NA	21	15	42404847	500	4	32	42404847
NA	21	15	42404847	544	5	33	42404847
NA	21	15	42404847	780	11	40	42404847
NA	21	15	42404847	1000	11	41	42404847
NA	21	15	42404847	1738	11	47	42404847
NA	21	15	42404847	2000	14	51	42404847
NA	21	15	42404847	4359	19	65	42404847
NA	21	15	42404847	5000	16	68	42404847
NA	21	15	42404847	7718	19	73	42404847
NA	21	15	42404847	10000	21	78	42404847
NA	21	15	42404847	15000	29	91	42404847
NA	21	15	42404847	15708	30	93	42404847
NA	21	16	42404847	10	7	10	42404847
NA	21	16	42404847	20	8	14	42404847
NA	21	16	42404847	50	8	20	42404847
NA	21	16	42404847	100	7	26	42404847
NA	21	16	42404847	145	9	30	42404847
NA	21	16	42404847	200	7	33	42404847
NA	21	16	42404847	424	7	44	42404847
NA	21	16	42404847	500	7	45	42404847
NA	21	16	42404847	544	7	45	42404847
NA	21	16	42404847	780	8	50	42404847
NA	21	16	42404847	1000	8	54	42404847
NA	21	16	42404847	1738	12	64	42404847
NA	21	16	42404847	2000	13	67	42404847
NA	21	16	42404847	4359	25	89	42404847
NA	21	16	42404847	5000	25	93	42404847
NA	21	16	42404847	7718	29	104	42404847
NA	21	16	42404847	10000	32	113	42404847
NA	21	16	42404847	15000	33	125	42404847
NA	21	16	42404847	15708	36	129	42404847
NA	21	17	42404847	10	1	2	42404847
NA	21	17	42404847	20	0	3	42404847
NA	21	17	42404847	50	0	5	42404847
NA	21	17	42404847	100	3	8	42404847
NA	21	17	42404847	145	3	9	42404847
NA	21	17	42404847	200	1	9	42404847
NA	21	17	42404847	424	5	15	42404847
NA	21	17	42404847	500	6	17	42404847
NA	21	17	42404847	544	9	20	42404847
NA	21	17	42404847	780	12	25	42404847
NA	21	17	42404847	1000	11	26	42404847
NA	21	17	42404847	1738	17	34	42404847
NA	21	17	42404847	2000	17	37	42404847
NA	21	17	42404847	4359	14	52	42404847
NA	21	17	42404847	5000	17	56	42404847
NA	21	17	42404847	7718	16	64	42404847
NA	21	17	42404847	10000	16	67	42404847
NA	21	17	42404847	15000	16	72	42404847
NA	21	17	42404847	15708	17	73	42404847
NA	21	18	42404847	10	2	5	42404847
NA	21	18	42404847	20	5	10	42404847
NA	21	18	42404847	50	9	17	42404847
NA	21	18	42404847	100	8	22	42404847
NA	21	18	42404847	145	10	27	42404847
NA	21	18	42404847	200	8	30	42404847
NA	21	18	42404847	424	5	34	42404847
NA	21	18	42404847	500	7	37	42404847
NA	21	18	42404847	544	8	38	42404847
NA	21	18	42404847	780	10	42	42404847
NA	21	18	42404847	1000	11	45	42404847
NA	21	18	42404847	1738	14	54	42404847
NA	21	18	42404847	2000	19	59	42404847
NA	21	18	42404847	4359	22	73	42404847
NA	21	18	42404847	5000	21	75	42404847
NA	21	18	42404847	7718	31	88	42404847
NA	21	18	42404847	10000	38	98	42404847
NA	21	18	42404847	15000	44	114	42404847
NA	21	18	42404847	15708	43	115	42404847
NA	21	19	42404847	10	1	1	42404847
NA	21	19	42404847	20	1	1	42404847
NA	21	19	42404847	50	3	4	42404847
NA	21	19	42404847	100	4	8	42404847
NA	21	19	42404847	145	6	10	42404847
NA	21	19	42404847	200	6	12	42404847
NA	21	19	42404847	424	7	17	42404847
NA	21	19	42404847	500	8	19	42404847
NA	21	19	42404847	544	8	19	42404847
NA	21	19	42404847	780	6	20	42404847
NA	21	19	42404847	1000	8	22	42404847
NA	21	19	42404847	1738	8	25	42404847
NA	21	19	42404847	2000	8	26	42404847
NA	21	19	42404847	4359	10	34	42404847
NA	21	19	42404847	5000	9	34	42404847
NA	21	19	42404847	7718	12	39	42404847
NA	21	19	42404847	10000	15	44	42404847
NA	21	19	42404847	15000	20	51	42404847
NA	21	19	42404847	15708	20	51	42404847
NA	21	20	42404847	10	1	3	42404847
NA	21	20	42404847	20	2	6	42404847
NA	21	20	42404847	50	5	15	42404847
NA	21	20	42404847	100	3	17	42404847
NA	21	20	42404847	145	3	18	42404847
NA	21	20	42404847	200	7	24	42404847
NA	21	20	42404847	424	12	33	42404847
NA	21	20	42404847	500	13	34	42404847
NA	21	20	42404847	544	13	35	42404847
NA	21	20	42404847	780	14	41	42404847
NA	21	20	42404847	1000	13	43	42404847
NA	21	20	42404847	1738	15	51	42404847
NA	21	20	42404847	2000	15	55	42404847
NA	21	20	42404847	4359	14	63	42404847
NA	21	20	42404847	5000	14	64	42404847
NA	21	20	42404847	7718	20	73	42404847
NA	21	20	42404847	10000	25	82	42404847
NA	21	20	42404847	15000	28	91	42404847
NA	21	20	42404847	15708	29	92	42404847
NA	21	21	42404847	10	0	1	42404847
NA	21	21	42404847	20	2	3	42404847
NA	21	21	42404847	50	3	6	42404847
NA	21	21	42404847	100	3	6	42404847
NA	21	21	42404847	145	2	6	42404847
NA	21	21	42404847	200	3	7	42404847
NA	21	21	42404847	424	9	14	42404847
NA	21	21	42404847	500	5	14	42404847
NA	21	21	42404847	544	6	15	42404847
NA	21	21	42404847	780	8	18	42404847
NA	21	21	42404847	1000	9	19	42404847
NA	21	21	42404847	1738	11	23	42404847
NA	21	21	42404847	2000	12	24	42404847
NA	21	21	42404847	4359	10	29	42404847
NA	21	21	42404847	5000	10	30	42404847
NA	21	21	42404847	7718	15	36	42404847
NA	21	21	42404847	10000	18	40	42404847
NA	21	21	42404847	15000	22	46	42404847
NA	21	21	42404847	15708	23	48	42404847
NA	21	22	42404847	10	1	4	42404847
NA	21	22	42404847	20	1	5	42404847
NA	21	22	42404847	50	4	9	42404847
NA	21	22	42404847	100	8	13	42404847
NA	21	22	42404847	145	6	14	42404847
NA	21	22	42404847	200	9	19	42404847
NA	21	22	42404847	424	7	25	42404847
NA	21	22	42404847	500	8	26	42404847
NA	21	22	42404847	544	9	28	42404847
NA	21	22	42404847	780	7	29	42404847
NA	21	22	42404847	1000	9	31	42404847
NA	21	22	42404847	1738	12	36	42404847
NA	21	22	42404847	2000	10	37	42404847
NA	21	22	42404847	4359	20	53	42404847
NA	21	22	42404847	5000	24	59	42404847
NA	21	22	42404847	7718	20	66	42404847
NA	21	22	42404847	10000	30	76	42404847
NA	21	22	42404847	15000	26	81	42404847
NA	21	22	42404847	15708	26	81	42404847
NA	21	23	42404847	10	0	0	42404847
NA	21	23	42404847	20	1	1	42404847
NA	21	23	42404847	50	2	2	42404847
NA	21	23	42404847	100	1	3	42404847
NA	21	23	42404847	145	2	4	42404847
NA	21	23	42404847	200	1	4	42404847
NA	21	23	42404847	424	6	10	42404847
NA	21	23	42404847	500	6	10	42404847
NA	21	23	42404847	544	6	10	42404847
NA	21	23	42404847	780	6	11	42404847
NA	21	23	42404847	1000	6	11	42404847
NA	21	23	42404847	1738	7	14	42404847
NA	21	23	42404847	2000	8	15	42404847
NA	21	23	42404847	4359	8	17	42404847
NA	21	23	42404847	5000	9	18	42404847
NA	21	23	42404847	7718	7	21	42404847
NA	21	23	42404847	10000	9	25	42404847
NA	21	23	42404847	15000	11	29	42404847
NA	21	23	42404847	15708	13	31	42404847
NA	21	24	42404847	10	1	2	42404847
NA	21	24	42404847	20	2	3	42404847
NA	21	24	42404847	50	5	6	42404847
NA	21	24	42404847	100	6	10	42404847
NA	21	24	42404847	145	5	11	42404847
NA	21	24	42404847	200	9	16	42404847
NA	21	24	42404847	424	13	22	42404847
NA	21	24	42404847	500	10	22	42404847
NA	21	24	42404847	544	9	22	42404847
NA	21	24	42404847	780	13	26	42404847
NA	21	24	42404847	1000	13	30	42404847
NA	21	24	42404847	1738	11	34	42404847
NA	21	24	42404847	2000	12	37	42404847
NA	21	24	42404847	4359	18	48	42404847
NA	21	24	42404847	5000	18	50	42404847
NA	21	24	42404847	7718	22	58	42404847
NA	21	24	42404847	10000	22	60	42404847
NA	21	24	42404847	15000	32	74	42404847
NA	21	24	42404847	15708	33	77	42404847
NA	21	25	42404847	10	1	1	42404847
NA	21	25	42404847	20	2	2	42404847
NA	21	25	42404847	50	0	2	42404847
NA	21	25	42404847	100	0	3	42404847
NA	21	25	42404847	145	1	4	42404847
NA	21	25	42404847	200	1	5	42404847
NA	21	25	42404847	424	2	6	42404847
NA	21	25	42404847	500	3	7	42404847
NA	21	25	42404847	544	3	7	42404847
NA	21	25	42404847	780	3	8	42404847
NA	21	25	42404847	1000	3	9	42404847
NA	21	25	42404847	1738	7	14	42404847
NA	21	25	42404847	2000	6	15	42404847
NA	21	25	42404847	4359	10	22	42404847
NA	21	25	42404847	5000	10	23	42404847
NA	21	25	42404847	7718	9	27	42404847
NA	21	25	42404847	10000	11	29	42404847
NA	21	25	42404847	15000	13	34	42404847
NA	21	25	42404847	15708	14	35	42404847
NA	21	26	42404847	10	1	2	42404847
NA	21	26	42404847	20	0	2	42404847
NA	21	26	42404847	50	2	5	42404847
NA	21	26	42404847	100	1	6	42404847
NA	21	26	42404847	145	2	7	42404847
NA	21	26	42404847	200	6	12	42404847
NA	21	26	42404847	424	4	13	42404847
NA	21	26	42404847	500	5	14	42404847
NA	21	26	42404847	544	5	15	42404847
NA	21	26	42404847	780	7	17	42404847
NA	21	26	42404847	1000	8	19	42404847
NA	21	26	42404847	1738	10	25	42404847
NA	21	26	42404847	2000	12	28	42404847
NA	21	26	42404847	4359	10	33	42404847
NA	21	26	42404847	5000	10	34	42404847
NA	21	26	42404847	7718	16	41	42404847
NA	21	26	42404847	10000	16	44	42404847
NA	21	26	42404847	15000	20	54	42404847
NA	21	26	42404847	15708	20	55	42404847
NA	21	27	42404847	10	1	2	42404847
NA	21	27	42404847	20	2	3	42404847
NA	21	27	42404847	50	3	5	42404847
NA	21	27	42404847	100	4	6	42404847
NA	21	27	42404847	145	5	7	42404847
NA	21	27	42404847	200	6	8	42404847
NA	21	27	42404847	424	4	9	42404847
NA	21	27	42404847	500	3	9	42404847
NA	21	27	42404847	544	4	10	42404847
NA	21	27	42404847	780	5	11	42404847
NA	21	27	42404847	1000	4	11	42404847
NA	21	27	42404847	1738	2	11	42404847
NA	21	27	42404847	2000	4	13	42404847
NA	21	27	42404847	4359	4	17	42404847
NA	21	27	42404847	5000	5	18	42404847
NA	21	27	42404847	7718	7	23	42404847
NA	21	27	42404847	10000	10	26	42404847
NA	21	27	42404847	15000	13	30	42404847
NA	21	27	42404847	15708	13	30	42404847
NA	21	28	42404847	10	1	1	42404847
NA	21	28	42404847	20	2	2	42404847
NA	21	28	42404847	50	2	4	42404847
NA	21	28	42404847	100	3	5	42404847
NA	21	28	42404847	145	3	5	42404847
NA	21	28	42404847	200	2	5	42404847
NA	21	28	42404847	424	0	9	42404847
NA	21	28	42404847	500	1	10	42404847
NA	21	28	42404847	544	1	10	42404847
NA	21	28	42404847	780	2	12	42404847
NA	21	28	42404847	1000	1	12	42404847
NA	21	28	42404847	1738	0	12	42404847
NA	21	28	42404847	2000	2	14	42404847
NA	21	28	42404847	4359	6	25	42404847
NA	21	28	42404847	5000	6	25	42404847
NA	21	28	42404847	7718	8	30	42404847
NA	21	28	42404847	10000	12	34	42404847
NA	21	28	42404847	15000	21	46	42404847
NA	21	28	42404847	15708	23	49	42404847
NA	21	29	42404847	10	0	0	42404847
NA	21	29	42404847	20	0	0	42404847
NA	21	29	42404847	50	1	1	42404847
NA	21	29	42404847	100	2	2	42404847
NA	21	29	42404847	145	2	2	42404847
NA	21	29	42404847	200	2	3	42404847
NA	21	29	42404847	424	6	8	42404847
NA	21	29	42404847	500	6	8	42404847
NA	21	29	42404847	544	7	9	42404847
NA	21	29	42404847	780	9	11	42404847
NA	21	29	42404847	1000	7	12	42404847
NA	21	29	42404847	1738	5	13	42404847
NA	21	29	42404847	2000	5	13	42404847
NA	21	29	42404847	4359	6	17	42404847
NA	21	29	42404847	5000	7	19	42404847
NA	21	29	42404847	7718	7	21	42404847
NA	21	29	42404847	10000	5	22	42404847
NA	21	29	42404847	15000	10	28	42404847
NA	21	29	42404847	15708	10	29	42404847
NA	21	30	42404847	10	1	1	42404847
NA	21	30	42404847	20	2	2	42404847
NA	21	30	42404847	50	5	6	42404847
NA	21	30	42404847	100	5	9	42404847
NA	21	30	42404847	145	3	9	42404847
NA	21	30	42404847	200	3	9	42404847
NA	21	30	42404847	424	6	14	42404847
NA	21	30	42404847	500	6	15	42404847
NA	21	30	42404847	544	6	15	42404847
NA	21	30	42404847	780	7	17	42404847
NA	21	30	42404847	1000	7	17	42404847
NA	21	30	42404847	1738	8	21	42404847
NA	21	30	42404847	2000	9	22	42404847
NA	21	30	42404847	4359	16	33	42404847
NA	21	30	42404847	5000	15	33	42404847
NA	21	30	42404847	7718	17	40	42404847
NA	21	30	42404847	10000	17	45	42404847
NA	21	30	42404847	15000	17	51	42404847
NA	21	30	42404847	15708	17	52	42404847
NA	21	31	42404847	10	1	2	42404847
NA	21	31	42404847	20	1	2	42404847
NA	21	31	42404847	50	2	3	42404847
NA	21	31	42404847	100	3	4	42404847
NA	21	31	42404847	145	2	4	42404847
NA	21	31	42404847	200	1	4	42404847
NA	21	31	42404847	424	1	4	42404847
NA	21	31	42404847	500	1	4	42404847
NA	21	31	42404847	544	2	5	42404847
NA	21	31	42404847	780	3	7	42404847
NA	21	31	42404847	1000	4	9	42404847
NA	21	31	42404847	1738	2	9	42404847
NA	21	31	42404847	2000	2	9	42404847
NA	21	31	42404847	4359	1	10	42404847
NA	21	31	42404847	5000	1	10	42404847
NA	21	31	42404847	7718	3	12	42404847
NA	21	31	42404847	10000	3	12	42404847
NA	21	31	42404847	15000	7	18	42404847
NA	21	31	42404847	15708	7	18	42404847
NA	21	32	42404847	10	0	0	42404847
NA	21	32	42404847	20	0	0	42404847
NA	21	32	42404847	50	0	0	42404847
NA	21	32	42404847	100	1	2	42404847
NA	21	32	42404847	145	1	2	42404847
NA	21	32	42404847	200	2	3	42404847
NA	21	32	42404847	424	2	4	42404847
NA	21	32	42404847	500	4	6	42404847
NA	21	32	42404847	544	4	6	42404847
NA	21	32	42404847	780	4	7	42404847
NA	21	32	42404847	1000	4	7	42404847
NA	21	32	42404847	1738	5	9	42404847
NA	21	32	42404847	2000	9	13	42404847
NA	21	32	42404847	4359	18	24	42404847
NA	21	32	42404847	5000	18	24	42404847
NA	21	32	42404847	7718	19	27	42404847
NA	21	32	42404847	10000	21	30	42404847
NA	21	32	42404847	15000	19	35	42404847
NA	21	32	42404847	15708	19	35	42404847
NA	21	33	42404847	10	0	0	42404847
NA	21	33	42404847	20	0	0	42404847
NA	21	33	42404847	50	0	0	42404847
NA	21	33	42404847	100	2	2	42404847
NA	21	33	42404847	145	2	2	42404847
NA	21	33	42404847	200	2	2	42404847
NA	21	33	42404847	424	5	5	42404847
NA	21	33	42404847	500	4	5	42404847
NA	21	33	42404847	544	4	5	42404847
NA	21	33	42404847	780	4	5	42404847
NA	21	33	42404847	1000	4	6	42404847
NA	21	33	42404847	1738	6	8	42404847
NA	21	33	42404847	2000	6	9	42404847
NA	21	33	42404847	4359	5	11	42404847
NA	21	33	42404847	5000	6	12	42404847
NA	21	33	42404847	7718	7	14	42404847
NA	21	33	42404847	10000	8	15	42404847
NA	21	33	42404847	15000	10	20	42404847
NA	21	33	42404847	15708	10	20	42404847
NA	21	34	42404847	10	0	0	42404847
NA	21	34	42404847	20	0	1	42404847
NA	21	34	42404847	50	0	1	42404847
NA	21	34	42404847	100	1	2	42404847
NA	21	34	42404847	145	2	3	42404847
NA	21	34	42404847	200	2	3	42404847
NA	21	34	42404847	424	1	3	42404847
NA	21	34	42404847	500	2	4	42404847
NA	21	34	42404847	544	3	5	42404847
NA	21	34	42404847	780	5	7	42404847
NA	21	34	42404847	1000	5	10	42404847
NA	21	34	42404847	1738	3	12	42404847
NA	21	34	42404847	2000	5	14	42404847
NA	21	34	42404847	4359	5	19	42404847
NA	21	34	42404847	5000	5	19	42404847
NA	21	34	42404847	7718	11	26	42404847
NA	21	34	42404847	10000	17	32	42404847
NA	21	34	42404847	15000	21	41	42404847
NA	21	34	42404847	15708	20	41	42404847
NA	21	35	42404847	10	0	1	42404847
NA	21	35	42404847	20	0	1	42404847
NA	21	35	42404847	50	2	3	42404847
NA	21	35	42404847	100	2	4	42404847
NA	21	35	42404847	145	1	4	42404847
NA	21	35	42404847	200	1	4	42404847
NA	21	35	42404847	424	0	4	42404847
NA	21	35	42404847	500	0	4	42404847
NA	21	35	42404847	544	0	4	42404847
NA	21	35	42404847	780	1	5	42404847
NA	21	35	42404847	1000	1	5	42404847
NA	21	35	42404847	1738	1	5	42404847
NA	21	35	42404847	2000	2	6	42404847
NA	21	35	42404847	4359	6	11	42404847
NA	21	35	42404847	5000	6	11	42404847
NA	21	35	42404847	7718	7	13	42404847
NA	21	35	42404847	10000	7	14	42404847
NA	21	35	42404847	15000	9	17	42404847
NA	21	35	42404847	15708	9	17	42404847
NA	21	36	42404847	10	0	0	42404847
NA	21	36	42404847	20	0	0	42404847
NA	21	36	42404847	50	0	1	42404847
NA	21	36	42404847	100	2	3	42404847
NA	21	36	42404847	145	2	4	42404847
NA	21	36	42404847	200	2	4	42404847
NA	21	36	42404847	424	4	8	42404847
NA	21	36	42404847	500	4	8	42404847
NA	21	36	42404847	544	5	9	42404847
NA	21	36	42404847	780	5	12	42404847
NA	21	36	42404847	1000	7	14	42404847
NA	21	36	42404847	1738	4	15	42404847
NA	21	36	42404847	2000	4	16	42404847
NA	21	36	42404847	4359	6	21	42404847
NA	21	36	42404847	5000	5	22	42404847
NA	21	36	42404847	7718	9	26	42404847
NA	21	36	42404847	10000	9	28	42404847
NA	21	36	42404847	15000	12	32	42404847
NA	21	36	42404847	15708	12	32	42404847
NA	21	37	42404847	10	0	1	42404847
NA	21	37	42404847	20	0	1	42404847
NA	21	37	42404847	50	1	2	42404847
NA	21	37	42404847	100	3	5	42404847
NA	21	37	42404847	145	3	5	42404847
NA	21	37	42404847	200	2	5	42404847
NA	21	37	42404847	424	3	6	42404847
NA	21	37	42404847	500	4	7	42404847
NA	21	37	42404847	544	4	7	42404847
NA	21	37	42404847	780	4	7	42404847
NA	21	37	42404847	1000	4	7	42404847
NA	21	37	42404847	1738	5	9	42404847
NA	21	37	42404847	2000	5	9	42404847
NA	21	37	42404847	4359	7	13	42404847
NA	21	37	42404847	5000	6	13	42404847
NA	21	37	42404847	7718	7	15	42404847
NA	21	37	42404847	10000	8	18	42404847
NA	21	37	42404847	15000	9	19	42404847
NA	21	37	42404847	15708	9	19	42404847
NA	21	38	42404847	10	1	1	42404847
NA	21	38	42404847	20	1	1	42404847
NA	21	38	42404847	50	2	3	42404847
NA	21	38	42404847	100	1	3	42404847
NA	21	38	42404847	145	1	3	42404847
NA	21	38	42404847	200	1	3	42404847
NA	21	38	42404847	424	0	3	42404847
NA	21	38	42404847	500	1	4	42404847
NA	21	38	42404847	544	2	5	42404847
NA	21	38	42404847	780	2	5	42404847
NA	21	38	42404847	1000	4	7	42404847
NA	21	38	42404847	1738	5	10	42404847
NA	21	38	42404847	2000	8	13	42404847
NA	21	38	42404847	4359	6	17	42404847
NA	21	38	42404847	5000	5	17	42404847
NA	21	38	42404847	7718	8	21	42404847
NA	21	38	42404847	10000	8	23	42404847
NA	21	38	42404847	15000	10	27	42404847
NA	21	38	42404847	15708	10	27	42404847
NA	21	39	42404847	10	0	1	42404847
NA	21	39	42404847	20	0	1	42404847
NA	21	39	42404847	50	0	1	42404847
NA	21	39	42404847	100	0	1	42404847
NA	21	39	42404847	145	0	1	42404847
NA	21	39	42404847	200	0	1	42404847
NA	21	39	42404847	424	1	2	42404847
NA	21	39	42404847	500	1	2	42404847
NA	21	39	42404847	544	1	2	42404847
NA	21	39	42404847	780	1	2	42404847
NA	21	39	42404847	1000	1	2	42404847
NA	21	39	42404847	1738	1	3	42404847
NA	21	39	42404847	2000	1	3	42404847
NA	21	39	42404847	4359	2	5	42404847
NA	21	39	42404847	5000	1	5	42404847
NA	21	39	42404847	7718	3	7	42404847
NA	21	39	42404847	10000	4	8	42404847
NA	21	39	42404847	15000	5	11	42404847
NA	21	39	42404847	15708	5	11	42404847
NA	21	40	42404847	10	0	0	42404847
NA	21	40	42404847	20	0	0	42404847
NA	21	40	42404847	50	1	1	42404847
NA	21	40	42404847	100	1	1	42404847
NA	21	40	42404847	145	2	2	42404847
NA	21	40	42404847	200	1	2	42404847
NA	21	40	42404847	424	1	3	42404847
NA	21	40	42404847	500	2	4	42404847
NA	21	40	42404847	544	2	4	42404847
NA	21	40	42404847	780	3	5	42404847
NA	21	40	42404847	1000	3	6	42404847
NA	21	40	42404847	1738	5	8	42404847
NA	21	40	42404847	2000	5	8	42404847
NA	21	40	42404847	4359	5	11	42404847
NA	21	40	42404847	5000	4	11	42404847
NA	21	40	42404847	7718	6	14	42404847
NA	21	40	42404847	10000	7	17	42404847
NA	21	40	42404847	15000	9	22	42404847
NA	21	40	42404847	15708	9	22	42404847
NA	21	41	42404847	10	0	0	42404847
NA	21	41	42404847	20	0	0	42404847
NA	21	41	42404847	50	0	0	42404847
NA	21	41	42404847	100	0	0	42404847
NA	21	41	42404847	145	0	0	42404847
NA	21	41	42404847	200	1	1	42404847
NA	21	41	42404847	424	0	1	42404847
NA	21	41	42404847	500	0	1	42404847
NA	21	41	42404847	544	1	2	42404847
NA	21	41	42404847	780	1	2	42404847
NA	21	41	42404847	1000	1	2	42404847
NA	21	41	42404847	1738	1	2	42404847
NA	21	41	42404847	2000	1	2	42404847
NA	21	41	42404847	4359	2	4	42404847
NA	21	41	42404847	5000	2	4	42404847
NA	21	41	42404847	7718	2	4	42404847
NA	21	41	42404847	10000	3	5	42404847
NA	21	41	42404847	15000	5	7	42404847
NA	21	41	42404847	15708	5	7	42404847
NA	21	42	42404847	10	0	0	42404847
NA	21	42	42404847	20	0	0	42404847
NA	21	42	42404847	50	1	1	42404847
NA	21	42	42404847	100	2	2	42404847
NA	21	42	42404847	145	1	2	42404847
NA	21	42	42404847	200	1	2	42404847
NA	21	42	42404847	424	0	2	42404847
NA	21	42	42404847	500	0	2	42404847
NA	21	42	42404847	544	0	2	42404847
NA	21	42	42404847	780	0	2	42404847
NA	21	42	42404847	1000	2	4	42404847
NA	21	42	42404847	1738	1	4	42404847
NA	21	42	42404847	2000	1	4	42404847
NA	21	42	42404847	4359	4	8	42404847
NA	21	42	42404847	5000	3	8	42404847
NA	21	42	42404847	7718	2	8	42404847
NA	21	42	42404847	10000	3	10	42404847
NA	21	42	42404847	15000	8	17	42404847
NA	21	42	42404847	15708	8	17	42404847
NA	21	43	42404847	10	0	0	42404847
NA	21	43	42404847	20	0	0	42404847
NA	21	43	42404847	50	0	0	42404847
NA	21	43	42404847	100	0	0	42404847
NA	21	43	42404847	145	0	0	42404847
NA	21	43	42404847	200	0	0	42404847
NA	21	43	42404847	424	0	0	42404847
NA	21	43	42404847	500	0	0	42404847
NA	21	43	42404847	544	0	0	42404847
NA	21	43	42404847	780	0	0	42404847
NA	21	43	42404847	1000	0	0	42404847
NA	21	43	42404847	1738	0	0	42404847
NA	21	43	42404847	2000	0	0	42404847
NA	21	43	42404847	4359	0	0	42404847
NA	21	43	42404847	5000	1	1	42404847
NA	21	43	42404847	7718	2	2	42404847
NA	21	43	42404847	10000	2	2	42404847
NA	21	43	42404847	15000	3	3	42404847
NA	21	43	42404847	15708	3	3	42404847
NA	21	44	42404847	10	0	1	42404847
NA	21	44	42404847	20	0	1	42404847
NA	21	44	42404847	50	0	1	42404847
NA	21	44	42404847	100	0	1	42404847
NA	21	44	42404847	145	0	1	42404847
NA	21	44	42404847	200	0	1	42404847
NA	21	44	42404847	424	4	5	42404847
NA	21	44	42404847	500	4	5	42404847
NA	21	44	42404847	544	4	5	42404847
NA	21	44	42404847	780	7	8	42404847
NA	21	44	42404847	1000	5	9	42404847
NA	21	44	42404847	1738	7	12	42404847
NA	21	44	42404847	2000	7	13	42404847
NA	21	44	42404847	4359	3	14	42404847
NA	21	44	42404847	5000	4	16	42404847
NA	21	44	42404847	7718	5	17	42404847
NA	21	44	42404847	10000	4	17	42404847
NA	21	44	42404847	15000	4	19	42404847
NA	21	44	42404847	15708	4	19	42404847
NA	21	45	42404847	10	0	0	42404847
NA	21	45	42404847	20	0	0	42404847
NA	21	45	42404847	50	0	0	42404847
NA	21	45	42404847	100	0	0	42404847
NA	21	45	42404847	145	0	0	42404847
NA	21	45	42404847	200	0	0	42404847
NA	21	45	42404847	424	0	0	42404847
NA	21	45	42404847	500	0	0	42404847
NA	21	45	42404847	544	0	0	42404847
NA	21	45	42404847	780	0	0	42404847
NA	21	45	42404847	1000	0	0	42404847
NA	21	45	42404847	1738	0	0	42404847
NA	21	45	42404847	2000	1	1	42404847
NA	21	45	42404847	4359	3	3	42404847
NA	21	45	42404847	5000	3	3	42404847
NA	21	45	42404847	7718	5	5	42404847
NA	21	45	42404847	10000	5	5	42404847
NA	21	45	42404847	15000	5	8	42404847
NA	21	45	42404847	15708	6	9	42404847
NA	21	46	42404847	10	0	0	42404847
NA	21	46	42404847	20	0	0	42404847
NA	21	46	42404847	50	0	1	42404847
NA	21	46	42404847	100	0	1	42404847
NA	21	46	42404847	145	0	1	42404847
NA	21	46	42404847	200	1	2	42404847
NA	21	46	42404847	424	1	4	42404847
NA	21	46	42404847	500	1	4	42404847
NA	21	46	42404847	544	2	5	42404847
NA	21	46	42404847	780	1	5	42404847
NA	21	46	42404847	1000	1	5	42404847
NA	21	46	42404847	1738	0	6	42404847
NA	21	46	42404847	2000	2	8	42404847
NA	21	46	42404847	4359	2	8	42404847
NA	21	46	42404847	5000	2	8	42404847
NA	21	46	42404847	7718	1	8	42404847
NA	21	46	42404847	10000	2	10	42404847
NA	21	46	42404847	15000	3	12	42404847
NA	21	46	42404847	15708	6	15	42404847
NA	21	47	42404847	10	0	0	42404847
NA	21	47	42404847	20	0	0	42404847
NA	21	47	42404847	50	0	0	42404847
NA	21	47	42404847	100	1	1	42404847
NA	21	47	42404847	145	1	1	42404847
NA	21	47	42404847	200	1	1	42404847
NA	21	47	42404847	424	1	1	42404847
NA	21	47	42404847	500	1	1	42404847
NA	21	47	42404847	544	2	2	42404847
NA	21	47	42404847	780	2	2	42404847
NA	21	47	42404847	1000	2	2	42404847
NA	21	47	42404847	1738	2	2	42404847
NA	21	47	42404847	2000	2	2	42404847
NA	21	47	42404847	4359	1	2	42404847
NA	21	47	42404847	5000	1	2	42404847
NA	21	47	42404847	7718	2	3	42404847
NA	21	47	42404847	10000	2	3	42404847
NA	21	47	42404847	15000	2	5	42404847
NA	21	47	42404847	15708	2	5	42404847
NA	21	48	42404847	10	0	0	42404847
NA	21	48	42404847	20	0	0	42404847
NA	21	48	42404847	50	0	0	42404847
NA	21	48	42404847	100	0	0	42404847
NA	21	48	42404847	145	0	0	42404847
NA	21	48	42404847	200	1	1	42404847
NA	21	48	42404847	424	2	4	42404847
NA	21	48	42404847	500	2	4	42404847
NA	21	48	42404847	544	2	4	42404847
NA	21	48	42404847	780	2	5	42404847
NA	21	48	42404847	1000	3	6	42404847
NA	21	48	42404847	1738	3	10	42404847
NA	21	48	42404847	2000	2	10	42404847
NA	21	48	42404847	4359	3	11	42404847
NA	21	48	42404847	5000	3	11	42404847
NA	21	48	42404847	7718	1	11	42404847
NA	21	48	42404847	10000	5	15	42404847
NA	21	48	42404847	15000	6	17	42404847
NA	21	48	42404847	15708	6	17	42404847
NA	21	49	42404847	10	0	0	42404847
NA	21	49	42404847	20	0	0	42404847
NA	21	49	42404847	50	1	1	42404847
NA	21	49	42404847	100	1	1	42404847
NA	21	49	42404847	145	0	1	42404847
NA	21	49	42404847	200	0	1	42404847
NA	21	49	42404847	424	0	1	42404847
NA	21	49	42404847	500	0	1	42404847
NA	21	49	42404847	544	0	1	42404847
NA	21	49	42404847	780	0	1	42404847
NA	21	49	42404847	1000	0	1	42404847
NA	21	49	42404847	1738	1	2	42404847
NA	21	49	42404847	2000	1	2	42404847
NA	21	49	42404847	4359	1	2	42404847
NA	21	49	42404847	5000	1	2	42404847
NA	21	49	42404847	7718	1	2	42404847
NA	21	49	42404847	10000	2	3	42404847
NA	21	49	42404847	15000	2	3	42404847
NA	21	49	42404847	15708	3	4	42404847
NA	21	50	42404847	10	0	0	42404847
NA	21	50	42404847	20	0	0	42404847
NA	21	50	42404847	50	1	1	42404847
NA	21	50	42404847	100	0	1	42404847
NA	21	50	42404847	145	1	2	42404847
NA	21	50	42404847	200	2	3	42404847
NA	21	50	42404847	424	2	3	42404847
NA	21	50	42404847	500	2	3	42404847
NA	21	50	42404847	544	2	3	42404847
NA	21	50	42404847	780	2	3	42404847
NA	21	50	42404847	1000	2	3	42404847
NA	21	50	42404847	1738	2	5	42404847
NA	21	50	42404847	2000	2	5	42404847
NA	21	50	42404847	4359	2	8	42404847
NA	21	50	42404847	5000	2	8	42404847
NA	21	50	42404847	7718	2	10	42404847
NA	21	50	42404847	10000	2	10	42404847
NA	21	50	42404847	15000	4	12	42404847
NA	21	50	42404847	15708	6	14	42404847
NA	21	51	42404847	10	0	0	42404847
NA	21	51	42404847	20	0	0	42404847
NA	21	51	42404847	50	0	0	42404847
NA	21	51	42404847	100	0	0	42404847
NA	21	51	42404847	145	0	0	42404847
NA	21	51	42404847	200	0	0	42404847
NA	21	51	42404847	424	0	0	42404847
NA	21	51	42404847	500	0	0	42404847
NA	21	51	42404847	544	0	0	42404847
NA	21	51	42404847	780	0	0	42404847
NA	21	51	42404847	1000	0	0	42404847
NA	21	51	42404847	1738	1	1	42404847
NA	21	51	42404847	2000	1	1	42404847
NA	21	51	42404847	4359	4	4	42404847
NA	21	51	42404847	5000	4	4	42404847
NA	21	51	42404847	7718	5	5	42404847
NA	21	51	42404847	10000	6	6	42404847
NA	21	51	42404847	15000	6	7	42404847
NA	21	51	42404847	15708	6	7	42404847
NA	21	52	42404847	10	0	0	42404847
NA	21	52	42404847	20	0	0	42404847
NA	21	52	42404847	50	0	0	42404847
NA	21	52	42404847	100	0	0	42404847
NA	21	52	42404847	145	0	0	42404847
NA	21	52	42404847	200	0	0	42404847
NA	21	52	42404847	424	1	1	42404847
NA	21	52	42404847	500	1	2	42404847
NA	21	52	42404847	544	1	2	42404847
NA	21	52	42404847	780	1	2	42404847
NA	21	52	42404847	1000	1	2	42404847
NA	21	52	42404847	1738	3	4	42404847
NA	21	52	42404847	2000	3	4	42404847
NA	21	52	42404847	4359	3	5	42404847
NA	21	52	42404847	5000	4	6	42404847
NA	21	52	42404847	7718	4	7	42404847
NA	21	52	42404847	10000	6	10	42404847
NA	21	52	42404847	15000	6	11	42404847
NA	21	52	42404847	15708	5	11	42404847
NA	21	53	42404847	10	0	0	42404847
NA	21	53	42404847	20	0	0	42404847
NA	21	53	42404847	50	0	0	42404847
NA	21	53	42404847	100	0	0	42404847
NA	21	53	42404847	145	0	0	42404847
NA	21	53	42404847	200	0	0	42404847
NA	21	53	42404847	424	0	0	42404847
NA	21	53	42404847	500	0	0	42404847
NA	21	53	42404847	544	0	0	42404847
NA	21	53	42404847	780	0	0	42404847
NA	21	53	42404847	1000	0	0	42404847
NA	21	53	42404847	1738	0	0	42404847
NA	21	53	42404847	2000	0	0	42404847
NA	21	53	42404847	4359	0	0	42404847
NA	21	53	42404847	5000	0	0	42404847
NA	21	53	42404847	7718	0	0	42404847
NA	21	53	42404847	10000	0	0	42404847
NA	21	53	42404847	15000	0	0	42404847
NA	21	53	42404847	15708	1	1	42404847
NA	21	54	42404847	10	0	0	42404847
NA	21	54	42404847	20	0	0	42404847
NA	21	54	42404847	50	2	2	42404847
NA	21	54	42404847	100	0	2	42404847
NA	21	54	42404847	145	0	2	42404847
NA	21	54	42404847	200	0	2	42404847
NA	21	54	42404847	424	0	2	42404847
NA	21	54	42404847	500	1	3	42404847
NA	21	54	42404847	544	2	4	42404847
NA	21	54	42404847	780	2	4	42404847
NA	21	54	42404847	1000	2	5	42404847
NA	21	54	42404847	1738	3	6	42404847
NA	21	54	42404847	2000	3	6	42404847
NA	21	54	42404847	4359	3	8	42404847
NA	21	54	42404847	5000	5	10	42404847
NA	21	54	42404847	7718	6	13	42404847
NA	21	54	42404847	10000	8	16	42404847
NA	21	54	42404847	15000	8	19	42404847
NA	21	54	42404847	15708	8	19	42404847
NA	21	55	42404847	10	0	0	42404847
NA	21	55	42404847	20	0	0	42404847
NA	21	55	42404847	50	0	0	42404847
NA	21	55	42404847	100	0	0	42404847
NA	21	55	42404847	145	0	0	42404847
NA	21	55	42404847	200	0	0	42404847
NA	21	55	42404847	424	0	0	42404847
NA	21	55	42404847	500	0	0	42404847
NA	21	55	42404847	544	0	0	42404847
NA	21	55	42404847	780	0	0	42404847
NA	21	55	42404847	1000	0	0	42404847
NA	21	55	42404847	1738	0	0	42404847
NA	21	55	42404847	2000	0	0	42404847
NA	21	55	42404847	4359	1	1	42404847
NA	21	55	42404847	5000	1	1	42404847
NA	21	55	42404847	7718	1	1	42404847
NA	21	55	42404847	10000	2	2	42404847
NA	21	55	42404847	15000	2	2	42404847
NA	21	55	42404847	15708	3	3	42404847
NA	21	56	42404847	10	0	0	42404847
NA	21	56	42404847	20	0	0	42404847
NA	21	56	42404847	50	0	0	42404847
NA	21	56	42404847	100	0	0	42404847
NA	21	56	42404847	145	0	0	42404847
NA	21	56	42404847	200	0	0	42404847
NA	21	56	42404847	424	2	2	42404847
NA	21	56	42404847	500	2	2	42404847
NA	21	56	42404847	544	2	2	42404847
NA	21	56	42404847	780	3	3	42404847
NA	21	56	42404847	1000	4	4	42404847
NA	21	56	42404847	1738	2	4	42404847
NA	21	56	42404847	2000	2	4	42404847
NA	21	56	42404847	4359	3	6	42404847
NA	21	56	42404847	5000	3	6	42404847
NA	21	56	42404847	7718	3	6	42404847
NA	21	56	42404847	10000	5	8	42404847
NA	21	56	42404847	15000	6	10	42404847
NA	21	56	42404847	15708	6	10	42404847
NA	21	57	42404847	10	0	0	42404847
NA	21	57	42404847	20	0	0	42404847
NA	21	57	42404847	50	1	1	42404847
NA	21	57	42404847	100	1	1	42404847
NA	21	57	42404847	145	0	1	42404847
NA	21	57	42404847	200	0	1	42404847
NA	21	57	42404847	424	0	1	42404847
NA	21	57	42404847	500	0	1	42404847
NA	21	57	42404847	544	0	1	42404847
NA	21	57	42404847	780	1	2	42404847
NA	21	57	42404847	1000	1	2	42404847
NA	21	57	42404847	1738	0	2	42404847
NA	21	57	42404847	2000	0	2	42404847
NA	21	57	42404847	4359	0	2	42404847
NA	21	57	42404847	5000	0	2	42404847
NA	21	57	42404847	7718	0	2	42404847
NA	21	57	42404847	10000	0	2	42404847
NA	21	57	42404847	15000	0	2	42404847
NA	21	57	42404847	15708	0	2	42404847
NA	21	58	42404847	10	0	0	42404847
NA	21	58	42404847	20	0	0	42404847
NA	21	58	42404847	50	0	0	42404847
NA	21	58	42404847	100	0	0	42404847
NA	21	58	42404847	145	0	0	42404847
NA	21	58	42404847	200	0	0	42404847
NA	21	58	42404847	424	1	1	42404847
NA	21	58	42404847	500	1	1	42404847
NA	21	58	42404847	544	1	1	42404847
NA	21	58	42404847	780	2	2	42404847
NA	21	58	42404847	1000	2	2	42404847
NA	21	58	42404847	1738	2	2	42404847
NA	21	58	42404847	2000	1	2	42404847
NA	21	58	42404847	4359	1	3	42404847
NA	21	58	42404847	5000	1	3	42404847
NA	21	58	42404847	7718	1	3	42404847
NA	21	58	42404847	10000	1	3	42404847
NA	21	58	42404847	15000	1	3	42404847
NA	21	58	42404847	15708	1	3	42404847
NA	21	59	42404847	10	0	0	42404847
NA	21	59	42404847	20	0	0	42404847
NA	21	59	42404847	50	0	0	42404847
NA	21	59	42404847	100	0	0	42404847
NA	21	59	42404847	145	0	0	42404847
NA	21	59	42404847	200	0	0	42404847
NA	21	59	42404847	424	0	0	42404847
NA	21	59	42404847	500	0	0	42404847
NA	21	59	42404847	544	0	0	42404847
NA	21	59	42404847	780	0	0	42404847
NA	21	59	42404847	1000	0	0	42404847
NA	21	59	42404847	1738	0	0	42404847
NA	21	59	42404847	2000	0	0	42404847
NA	21	59	42404847	4359	1	1	42404847
NA	21	59	42404847	5000	1	1	42404847
NA	21	59	42404847	7718	0	1	42404847
NA	21	59	42404847	10000	0	1	42404847
NA	21	59	42404847	15000	0	1	42404847
NA	21	59	42404847	15708	1	2	42404847
NA	21	60	42404847	10	0	0	42404847
NA	21	60	42404847	20	0	0	42404847
NA	21	60	42404847	50	0	0	42404847
NA	21	60	42404847	100	0	0	42404847
NA	21	60	42404847	145	0	0	42404847
NA	21	60	42404847	200	0	0	42404847
NA	21	60	42404847	424	0	0	42404847
NA	21	60	42404847	500	0	0	42404847
NA	21	60	42404847	544	0	0	42404847
NA	21	60	42404847	780	0	0	42404847
NA	21	60	42404847	1000	0	0	42404847
NA	21	60	42404847	1738	1	1	42404847
NA	21	60	42404847	2000	2	2	42404847
NA	21	60	42404847	4359	1	2	42404847
NA	21	60	42404847	5000	2	3	42404847
NA	21	60	42404847	7718	2	3	42404847
NA	21	60	42404847	10000	3	4	42404847
NA	21	60	42404847	15000	5	6	42404847
NA	21	60	42404847	15708	5	7	42404847
NA	21	61	42404847	10	0	0	42404847
NA	21	61	42404847	20	0	0	42404847
NA	21	61	42404847	50	0	0	42404847
NA	21	61	42404847	100	0	0	42404847
NA	21	61	42404847	145	0	0	42404847
NA	21	61	42404847	200	0	0	42404847
NA	21	61	42404847	424	0	0	42404847
NA	21	61	42404847	500	0	0	42404847
NA	21	61	42404847	544	0	0	42404847
NA	21	61	42404847	780	0	0	42404847
NA	21	61	42404847	1000	0	0	42404847
NA	21	61	42404847	1738	0	0	42404847
NA	21	61	42404847	2000	0	0	42404847
NA	21	61	42404847	4359	1	1	42404847
NA	21	61	42404847	5000	1	1	42404847
NA	21	61	42404847	7718	1	1	42404847
NA	21	61	42404847	10000	1	1	42404847
NA	21	61	42404847	15000	0	1	42404847
NA	21	61	42404847	15708	0	2	42404847
NA	21	62	42404847	10	0	0	42404847
NA	21	62	42404847	20	0	0	42404847
NA	21	62	42404847	50	0	0	42404847
NA	21	62	42404847	100	1	1	42404847
NA	21	62	42404847	145	1	1	42404847
NA	21	62	42404847	200	1	1	42404847
NA	21	62	42404847	424	0	1	42404847
NA	21	62	42404847	500	0	1	42404847
NA	21	62	42404847	544	0	1	42404847
NA	21	62	42404847	780	0	1	42404847
NA	21	62	42404847	1000	0	1	42404847
NA	21	62	42404847	1738	1	2	42404847
NA	21	62	42404847	2000	0	2	42404847
NA	21	62	42404847	4359	0	2	42404847
NA	21	62	42404847	5000	1	3	42404847
NA	21	62	42404847	7718	1	3	42404847
NA	21	62	42404847	10000	0	3	42404847
NA	21	62	42404847	15000	0	3	42404847
NA	21	62	42404847	15708	0	3	42404847
NA	21	63	42404847	10	0	0	42404847
NA	21	63	42404847	20	0	0	42404847
NA	21	63	42404847	50	0	0	42404847
NA	21	63	42404847	100	0	0	42404847
NA	21	63	42404847	145	0	0	42404847
NA	21	63	42404847	200	0	0	42404847
NA	21	63	42404847	424	1	1	42404847
NA	21	63	42404847	500	0	1	42404847
NA	21	63	42404847	544	0	1	42404847
NA	21	63	42404847	780	0	1	42404847
NA	21	63	42404847	1000	0	1	42404847
NA	21	63	42404847	1738	0	1	42404847
NA	21	63	42404847	2000	0	1	42404847
NA	21	63	42404847	4359	0	2	42404847
NA	21	63	42404847	5000	0	2	42404847
NA	21	63	42404847	7718	0	2	42404847
NA	21	63	42404847	10000	0	2	42404847
NA	21	63	42404847	15000	0	2	42404847
NA	21	63	42404847	15708	0	2	42404847
NA	21	64	42404847	10	0	0	42404847
NA	21	64	42404847	20	0	0	42404847
NA	21	64	42404847	50	0	0	42404847
NA	21	64	42404847	100	0	0	42404847
NA	21	64	42404847	145	0	0	42404847
NA	21	64	42404847	200	0	0	42404847
NA	21	64	42404847	424	0	0	42404847
NA	21	64	42404847	500	0	0	42404847
NA	21	64	42404847	544	0	0	42404847
NA	21	64	42404847	780	0	0	42404847
NA	21	64	42404847	1000	0	0	42404847
NA	21	64	42404847	1738	1	1	42404847
NA	21	64	42404847	2000	1	1	42404847
NA	21	64	42404847	4359	1	1	42404847
NA	21	64	42404847	5000	1	1	42404847
NA	21	64	42404847	7718	2	2	42404847
NA	21	64	42404847	10000	2	3	42404847
NA	21	64	42404847	15000	2	4	42404847
NA	21	64	42404847	15708	2	4	42404847
NA	21	66	42404847	10	0	0	42404847
NA	21	66	42404847	20	0	0	42404847
NA	21	66	42404847	50	0	0	42404847
NA	21	66	42404847	100	0	0	42404847
NA	21	66	42404847	145	0	0	42404847
NA	21	66	42404847	200	0	0	42404847
NA	21	66	42404847	424	0	0	42404847
NA	21	66	42404847	500	0	0	42404847
NA	21	66	42404847	544	0	0	42404847
NA	21	66	42404847	780	0	0	42404847
NA	21	66	42404847	1000	0	0	42404847
NA	21	66	42404847	1738	1	1	42404847
NA	21	66	42404847	2000	1	1	42404847
NA	21	66	42404847	4359	2	2	42404847
NA	21	66	42404847	5000	2	2	42404847
NA	21	66	42404847	7718	2	2	42404847
NA	21	66	42404847	10000	3	3	42404847
NA	21	66	42404847	15000	2	3	42404847
NA	21	66	42404847	15708	2	3	42404847
NA	21	67	42404847	10	0	0	42404847
NA	21	67	42404847	20	0	0	42404847
NA	21	67	42404847	50	0	0	42404847
NA	21	67	42404847	100	0	0	42404847
NA	21	67	42404847	145	0	0	42404847
NA	21	67	42404847	200	0	0	42404847
NA	21	67	42404847	424	0	0	42404847
NA	21	67	42404847	500	0	0	42404847
NA	21	67	42404847	544	0	0	42404847
NA	21	67	42404847	780	0	0	42404847
NA	21	67	42404847	1000	0	0	42404847
NA	21	67	42404847	1738	0	0	42404847
NA	21	67	42404847	2000	0	0	42404847
NA	21	67	42404847	4359	0	0	42404847
NA	21	67	42404847	5000	0	0	42404847
NA	21	67	42404847	7718	1	1	42404847
NA	21	67	42404847	10000	1	1	42404847
NA	21	67	42404847	15000	1	1	42404847
NA	21	67	42404847	15708	1	1	42404847
NA	21	68	42404847	10	0	0	42404847
NA	21	68	42404847	20	0	0	42404847
NA	21	68	42404847	50	1	1	42404847
NA	21	68	42404847	100	0	1	42404847
NA	21	68	42404847	145	0	1	42404847
NA	21	68	42404847	200	0	1	42404847
NA	21	68	42404847	424	0	1	42404847
NA	21	68	42404847	500	0	1	42404847
NA	21	68	42404847	544	0	1	42404847
NA	21	68	42404847	780	0	1	42404847
NA	21	68	42404847	1000	0	1	42404847
NA	21	68	42404847	1738	0	1	42404847
NA	21	68	42404847	2000	0	1	42404847
NA	21	68	42404847	4359	0	1	42404847
NA	21	68	42404847	5000	0	1	42404847
NA	21	68	42404847	7718	1	2	42404847
NA	21	68	42404847	10000	1	2	42404847
NA	21	68	42404847	15000	2	4	42404847
NA	21	68	42404847	15708	2	4	42404847
NA	21	70	42404847	10	0	0	42404847
NA	21	70	42404847	20	0	0	42404847
NA	21	70	42404847	50	0	0	42404847
NA	21	70	42404847	100	0	0	42404847
NA	21	70	42404847	145	0	0	42404847
NA	21	70	42404847	200	0	0	42404847
NA	21	70	42404847	424	1	1	42404847
NA	21	70	42404847	500	1	1	42404847
NA	21	70	42404847	544	1	1	42404847
NA	21	70	42404847	780	1	1	42404847
NA	21	70	42404847	1000	1	1	42404847
NA	21	70	42404847	1738	0	1	42404847
NA	21	70	42404847	2000	0	1	42404847
NA	21	70	42404847	4359	1	2	42404847
NA	21	70	42404847	5000	1	2	42404847
NA	21	70	42404847	7718	2	4	42404847
NA	21	70	42404847	10000	4	6	42404847
NA	21	70	42404847	15000	3	6	42404847
NA	21	70	42404847	15708	2	6	42404847
NA	21	72	42404847	10	0	0	42404847
NA	21	72	42404847	20	0	0	42404847
NA	21	72	42404847	50	0	0	42404847
NA	21	72	42404847	100	0	0	42404847
NA	21	72	42404847	145	0	0	42404847
NA	21	72	42404847	200	0	0	42404847
NA	21	72	42404847	424	0	0	42404847
NA	21	72	42404847	500	0	0	42404847
NA	21	72	42404847	544	0	0	42404847
NA	21	72	42404847	780	0	0	42404847
NA	21	72	42404847	1000	0	0	42404847
NA	21	72	42404847	1738	2	2	42404847
NA	21	72	42404847	2000	2	2	42404847
NA	21	72	42404847	4359	0	2	42404847
NA	21	72	42404847	5000	1	3	42404847
NA	21	72	42404847	7718	1	3	42404847
NA	21	72	42404847	10000	1	3	42404847
NA	21	72	42404847	15000	1	3	42404847
NA	21	72	42404847	15708	1	3	42404847
NA	21	73	42404847	10	0	0	42404847
NA	21	73	42404847	20	0	0	42404847
NA	21	73	42404847	50	0	0	42404847
NA	21	73	42404847	100	0	0	42404847
NA	21	73	42404847	145	0	0	42404847
NA	21	73	42404847	200	0	0	42404847
NA	21	73	42404847	424	0	0	42404847
NA	21	73	42404847	500	0	0	42404847
NA	21	73	42404847	544	0	0	42404847
NA	21	73	42404847	780	0	0	42404847
NA	21	73	42404847	1000	0	0	42404847
NA	21	73	42404847	1738	0	0	42404847
NA	21	73	42404847	2000	0	0	42404847
NA	21	73	42404847	4359	0	0	42404847
NA	21	73	42404847	5000	0	0	42404847
NA	21	73	42404847	7718	0	0	42404847
NA	21	73	42404847	10000	0	0	42404847
NA	21	73	42404847	15000	0	1	42404847
NA	21	73	42404847	15708	0	1	42404847
NA	21	74	42404847	10	0	0	42404847
NA	21	74	42404847	20	0	0	42404847
NA	21	74	42404847	50	0	0	42404847
NA	21	74	42404847	100	0	0	42404847
NA	21	74	42404847	145	0	0	42404847
NA	21	74	42404847	200	0	0	42404847
NA	21	74	42404847	424	1	1	42404847
NA	21	74	42404847	500	1	1	42404847
NA	21	74	42404847	544	1	1	42404847
NA	21	74	42404847	780	1	1	42404847
NA	21	74	42404847	1000	1	1	42404847
NA	21	74	42404847	1738	0	1	42404847
NA	21	74	42404847	2000	0	1	42404847
NA	21	74	42404847	4359	1	2	42404847
NA	21	74	42404847	5000	1	2	42404847
NA	21	74	42404847	7718	1	2	42404847
NA	21	74	42404847	10000	1	2	42404847
NA	21	74	42404847	15000	0	4	42404847
NA	21	74	42404847	15708	0	4	42404847
NA	21	75	42404847	10	0	0	42404847
NA	21	75	42404847	20	0	0	42404847
NA	21	75	42404847	50	0	0	42404847
NA	21	75	42404847	100	0	0	42404847
NA	21	75	42404847	145	0	0	42404847
NA	21	75	42404847	200	0	0	42404847
NA	21	75	42404847	424	0	0	42404847
NA	21	75	42404847	500	0	0	42404847
NA	21	75	42404847	544	0	0	42404847
NA	21	75	42404847	780	0	0	42404847
NA	21	75	42404847	1000	0	0	42404847
NA	21	75	42404847	1738	0	0	42404847
NA	21	75	42404847	2000	0	0	42404847
NA	21	75	42404847	4359	0	0	42404847
NA	21	75	42404847	5000	0	0	42404847
NA	21	75	42404847	7718	0	1	42404847
NA	21	75	42404847	10000	0	1	42404847
NA	21	75	42404847	15000	0	1	42404847
NA	21	75	42404847	15708	0	1	42404847
NA	21	76	42404847	10	0	0	42404847
NA	21	76	42404847	20	0	0	42404847
NA	21	76	42404847	50	0	0	42404847
NA	21	76	42404847	100	0	0	42404847
NA	21	76	42404847	145	0	0	42404847
NA	21	76	42404847	200	0	0	42404847
NA	21	76	42404847	424	0	0	42404847
NA	21	76	42404847	500	0	0	42404847
NA	21	76	42404847	544	0	0	42404847
NA	21	76	42404847	780	0	0	42404847
NA	21	76	42404847	1000	0	0	42404847
NA	21	76	42404847	1738	0	0	42404847
NA	21	76	42404847	2000	0	0	42404847
NA	21	76	42404847	4359	1	2	42404847
NA	21	76	42404847	5000	3	4	42404847
NA	21	76	42404847	7718	1	4	42404847
NA	21	76	42404847	10000	1	4	42404847
NA	21	76	42404847	15000	2	5	42404847
NA	21	76	42404847	15708	2	5	42404847
NA	21	78	42404847	10	0	0	42404847
NA	21	78	42404847	20	1	1	42404847
NA	21	78	42404847	50	0	1	42404847
NA	21	78	42404847	100	0	1	42404847
NA	21	78	42404847	145	0	1	42404847
NA	21	78	42404847	200	0	1	42404847
NA	21	78	42404847	424	0	1	42404847
NA	21	78	42404847	500	0	1	42404847
NA	21	78	42404847	544	0	1	42404847
NA	21	78	42404847	780	0	1	42404847
NA	21	78	42404847	1000	0	1	42404847
NA	21	78	42404847	1738	0	1	42404847
NA	21	78	42404847	2000	0	1	42404847
NA	21	78	42404847	4359	0	1	42404847
NA	21	78	42404847	5000	0	1	42404847
NA	21	78	42404847	7718	0	1	42404847
NA	21	78	42404847	10000	0	1	42404847
NA	21	78	42404847	15000	0	1	42404847
NA	21	78	42404847	15708	0	1	42404847
NA	21	79	42404847	10	0	0	42404847
NA	21	79	42404847	20	0	0	42404847
NA	21	79	42404847	50	0	0	42404847
NA	21	79	42404847	100	0	0	42404847
NA	21	79	42404847	145	0	0	42404847
NA	21	79	42404847	200	0	0	42404847
NA	21	79	42404847	424	0	0	42404847
NA	21	79	42404847	500	0	0	42404847
NA	21	79	42404847	544	0	0	42404847
NA	21	79	42404847	780	0	0	42404847
NA	21	79	42404847	1000	0	0	42404847
NA	21	79	42404847	1738	0	0	42404847
NA	21	79	42404847	2000	0	0	42404847
NA	21	79	42404847	4359	0	0	42404847
NA	21	79	42404847	5000	0	0	42404847
NA	21	79	42404847	7718	1	1	42404847
NA	21	79	42404847	10000	1	1	42404847
NA	21	79	42404847	15000	1	2	42404847
NA	21	79	42404847	15708	1	2	42404847
NA	21	80	42404847	10	0	0	42404847
NA	21	80	42404847	20	0	0	42404847
NA	21	80	42404847	50	0	0	42404847
NA	21	80	42404847	100	0	0	42404847
NA	21	80	42404847	145	0	0	42404847
NA	21	80	42404847	200	0	0	42404847
NA	21	80	42404847	424	0	0	42404847
NA	21	80	42404847	500	0	0	42404847
NA	21	80	42404847	544	0	0	42404847
NA	21	80	42404847	780	0	0	42404847
NA	21	80	42404847	1000	0	0	42404847
NA	21	80	42404847	1738	1	1	42404847
NA	21	80	42404847	2000	1	1	42404847
NA	21	80	42404847	4359	1	1	42404847
NA	21	80	42404847	5000	1	1	42404847
NA	21	80	42404847	7718	1	1	42404847
NA	21	80	42404847	10000	0	1	42404847
NA	21	80	42404847	15000	0	1	42404847
NA	21	80	42404847	15708	0	1	42404847
NA	21	81	42404847	10	0	0	42404847
NA	21	81	42404847	20	0	0	42404847
NA	21	81	42404847	50	0	0	42404847
NA	21	81	42404847	100	0	0	42404847
NA	21	81	42404847	145	0	1	42404847
NA	21	81	42404847	200	0	1	42404847
NA	21	81	42404847	424	0	1	42404847
NA	21	81	42404847	500	0	1	42404847
NA	21	81	42404847	544	0	1	42404847
NA	21	81	42404847	780	0	1	42404847
NA	21	81	42404847	1000	0	1	42404847
NA	21	81	42404847	1738	0	1	42404847
NA	21	81	42404847	2000	0	1	42404847
NA	21	81	42404847	4359	0	1	42404847
NA	21	81	42404847	5000	0	1	42404847
NA	21	81	42404847	7718	0	1	42404847
NA	21	81	42404847	10000	0	1	42404847
NA	21	81	42404847	15000	0	2	42404847
NA	21	81	42404847	15708	0	2	42404847
NA	21	82	42404847	10	0	0	42404847
NA	21	82	42404847	20	0	0	42404847
NA	21	82	42404847	50	0	0	42404847
NA	21	82	42404847	100	0	0	42404847
NA	21	82	42404847	145	0	0	42404847
NA	21	82	42404847	200	0	0	42404847
NA	21	82	42404847	424	0	0	42404847
NA	21	82	42404847	500	0	0	42404847
NA	21	82	42404847	544	0	0	42404847
NA	21	82	42404847	780	0	0	42404847
NA	21	82	42404847	1000	0	0	42404847
NA	21	82	42404847	1738	1	1	42404847
NA	21	82	42404847	2000	1	1	42404847
NA	21	82	42404847	4359	1	1	42404847
NA	21	82	42404847	5000	1	1	42404847
NA	21	82	42404847	7718	1	1	42404847
NA	21	82	42404847	10000	1	1	42404847
NA	21	82	42404847	15000	1	1	42404847
NA	21	82	42404847	15708	1	1	42404847
NA	21	83	42404847	10	0	0	42404847
NA	21	83	42404847	20	0	0	42404847
NA	21	83	42404847	50	0	0	42404847
NA	21	83	42404847	100	0	0	42404847
NA	21	83	42404847	145	0	0	42404847
NA	21	83	42404847	200	0	0	42404847
NA	21	83	42404847	424	0	0	42404847
NA	21	83	42404847	500	0	0	42404847
NA	21	83	42404847	544	0	0	42404847
NA	21	83	42404847	780	0	0	42404847
NA	21	83	42404847	1000	0	0	42404847
NA	21	83	42404847	1738	0	0	42404847
NA	21	83	42404847	2000	0	0	42404847
NA	21	83	42404847	4359	0	0	42404847
NA	21	83	42404847	5000	0	0	42404847
NA	21	83	42404847	7718	1	1	42404847
NA	21	83	42404847	10000	1	1	42404847
NA	21	83	42404847	15000	1	1	42404847
NA	21	83	42404847	15708	1	1	42404847
NA	21	84	42404847	10	0	0	42404847
NA	21	84	42404847	20	0	0	42404847
NA	21	84	42404847	50	0	0	42404847
NA	21	84	42404847	100	0	0	42404847
NA	21	84	42404847	145	0	0	42404847
NA	21	84	42404847	200	0	0	42404847
NA	21	84	42404847	424	0	0	42404847
NA	21	84	42404847	500	0	0	42404847
NA	21	84	42404847	544	0	0	42404847
NA	21	84	42404847	780	0	0	42404847
NA	21	84	42404847	1000	0	0	42404847
NA	21	84	42404847	1738	0	0	42404847
NA	21	84	42404847	2000	0	0	42404847
NA	21	84	42404847	4359	0	1	42404847
NA	21	84	42404847	5000	0	1	42404847
NA	21	84	42404847	7718	1	2	42404847
NA	21	84	42404847	10000	1	2	42404847
NA	21	84	42404847	15000	1	2	42404847
NA	21	84	42404847	15708	1	2	42404847
NA	21	85	42404847	10	0	0	42404847
NA	21	85	42404847	20	0	0	42404847
NA	21	85	42404847	50	0	0	42404847
NA	21	85	42404847	100	0	0	42404847
NA	21	85	42404847	145	1	1	42404847
NA	21	85	42404847	200	1	1	42404847
NA	21	85	42404847	424	1	1	42404847
NA	21	85	42404847	500	1	1	42404847
NA	21	85	42404847	544	1	1	42404847
NA	21	85	42404847	780	1	1	42404847
NA	21	85	42404847	1000	1	1	42404847
NA	21	85	42404847	1738	1	1	42404847
NA	21	85	42404847	2000	1	1	42404847
NA	21	85	42404847	4359	1	2	42404847
NA	21	85	42404847	5000	1	2	42404847
NA	21	85	42404847	7718	1	2	42404847
NA	21	85	42404847	10000	1	2	42404847
NA	21	85	42404847	15000	1	2	42404847
NA	21	85	42404847	15708	1	2	42404847
NA	21	87	42404847	10	0	0	42404847
NA	21	87	42404847	20	0	0	42404847
NA	21	87	42404847	50	0	0	42404847
NA	21	87	42404847	100	0	0	42404847
NA	21	87	42404847	145	0	0	42404847
NA	21	87	42404847	200	0	1	42404847
NA	21	87	42404847	424	0	1	42404847
NA	21	87	42404847	500	0	1	42404847
NA	21	87	42404847	544	0	1	42404847
NA	21	87	42404847	780	0	1	42404847
NA	21	87	42404847	1000	0	1	42404847
NA	21	87	42404847	1738	0	1	42404847
NA	21	87	42404847	2000	0	1	42404847
NA	21	87	42404847	4359	0	1	42404847
NA	21	87	42404847	5000	0	1	42404847
NA	21	87	42404847	7718	0	1	42404847
NA	21	87	42404847	10000	0	1	42404847
NA	21	87	42404847	15000	0	1	42404847
NA	21	87	42404847	15708	0	1	42404847
NA	21	90	42404847	10	0	0	42404847
NA	21	90	42404847	20	0	0	42404847
NA	21	90	42404847	50	0	0	42404847
NA	21	90	42404847	100	0	0	42404847
NA	21	90	42404847	145	0	0	42404847
NA	21	90	42404847	200	0	0	42404847
NA	21	90	42404847	424	0	0	42404847
NA	21	90	42404847	500	0	0	42404847
NA	21	90	42404847	544	0	0	42404847
NA	21	90	42404847	780	0	0	42404847
NA	21	90	42404847	1000	0	0	42404847
NA	21	90	42404847	1738	0	0	42404847
NA	21	90	42404847	2000	0	0	42404847
NA	21	90	42404847	4359	0	0	42404847
NA	21	90	42404847	5000	0	0	42404847
NA	21	90	42404847	7718	0	0	42404847
NA	21	90	42404847	10000	0	0	42404847
NA	21	90	42404847	15000	0	1	42404847
NA	21	90	42404847	15708	0	1	42404847
NA	21	91	42404847	10	0	0	42404847
NA	21	91	42404847	20	0	0	42404847
NA	21	91	42404847	50	0	0	42404847
NA	21	91	42404847	100	0	0	42404847
NA	21	91	42404847	145	0	0	42404847
NA	21	91	42404847	200	0	0	42404847
NA	21	91	42404847	424	0	0	42404847
NA	21	91	42404847	500	0	0	42404847
NA	21	91	42404847	544	0	0	42404847
NA	21	91	42404847	780	0	0	42404847
NA	21	91	42404847	1000	0	0	42404847
NA	21	91	42404847	1738	0	0	42404847
NA	21	91	42404847	2000	0	0	42404847
NA	21	91	42404847	4359	0	0	42404847
NA	21	91	42404847	5000	0	0	42404847
NA	21	91	42404847	7718	0	0	42404847
NA	21	91	42404847	10000	1	1	42404847
NA	21	91	42404847	15000	0	1	42404847
NA	21	91	42404847	15708	0	1	42404847
NA	21	92	42404847	10	0	0	42404847
NA	21	92	42404847	20	0	0	42404847
NA	21	92	42404847	50	0	0	42404847
NA	21	92	42404847	100	0	0	42404847
NA	21	92	42404847	145	0	0	42404847
NA	21	92	42404847	200	0	0	42404847
NA	21	92	42404847	424	0	0	42404847
NA	21	92	42404847	500	0	0	42404847
NA	21	92	42404847	544	0	0	42404847
NA	21	92	42404847	780	0	0	42404847
NA	21	92	42404847	1000	0	0	42404847
NA	21	92	42404847	1738	0	0	42404847
NA	21	92	42404847	2000	0	0	42404847
NA	21	92	42404847	4359	0	0	42404847
NA	21	92	42404847	5000	0	0	42404847
NA	21	92	42404847	7718	0	0	42404847
NA	21	92	42404847	10000	0	0	42404847
NA	21	92	42404847	15000	0	0	42404847
NA	21	92	42404847	15708	0	1	42404847
NA	21	97	42404847	10	0	0	42404847
NA	21	97	42404847	20	0	0	42404847
NA	21	97	42404847	50	0	0	42404847
NA	21	97	42404847	100	0	0	42404847
NA	21	97	42404847	145	0	0	42404847
NA	21	97	42404847	200	0	0	42404847
NA	21	97	42404847	424	0	0	42404847
NA	21	97	42404847	500	0	0	42404847
NA	21	97	42404847	544	0	0	42404847
NA	21	97	42404847	780	0	0	42404847
NA	21	97	42404847	1000	0	0	42404847
NA	21	97	42404847	1738	0	0	42404847
NA	21	97	42404847	2000	0	0	42404847
NA	21	97	42404847	4359	1	1	42404847
NA	21	97	42404847	5000	1	1	42404847
NA	21	97	42404847	7718	1	1	42404847
NA	21	97	42404847	10000	1	1	42404847
NA	21	97	42404847	15000	0	1	42404847
NA	21	97	42404847	15708	0	1	42404847
NA	21	101	42404847	10	0	0	42404847
NA	21	101	42404847	20	0	0	42404847
NA	21	101	42404847	50	0	0	42404847
NA	21	101	42404847	100	0	0	42404847
NA	21	101	42404847	145	0	0	42404847
NA	21	101	42404847	200	0	0	42404847
NA	21	101	42404847	424	0	0	42404847
NA	21	101	42404847	500	0	0	42404847
NA	21	101	42404847	544	0	0	42404847
NA	21	101	42404847	780	0	0	42404847
NA	21	101	42404847	1000	0	0	42404847
NA	21	101	42404847	1738	0	0	42404847
NA	21	101	42404847	2000	0	0	42404847
NA	21	101	42404847	4359	0	0	42404847
NA	21	101	42404847	5000	1	1	42404847
NA	21	101	42404847	7718	1	1	42404847
NA	21	101	42404847	10000	1	1	42404847
NA	21	101	42404847	15000	1	1	42404847
NA	21	101	42404847	15708	1	1	42404847
NA	21	103	42404847	10	0	0	42404847
NA	21	103	42404847	20	0	0	42404847
NA	21	103	42404847	50	0	0	42404847
NA	21	103	42404847	100	0	0	42404847
NA	21	103	42404847	145	0	0	42404847
NA	21	103	42404847	200	0	0	42404847
NA	21	103	42404847	424	0	0	42404847
NA	21	103	42404847	500	0	0	42404847
NA	21	103	42404847	544	0	0	42404847
NA	21	103	42404847	780	0	1	42404847
NA	21	103	42404847	1000	0	1	42404847
NA	21	103	42404847	1738	0	1	42404847
NA	21	103	42404847	2000	0	1	42404847
NA	21	103	42404847	4359	0	1	42404847
NA	21	103	42404847	5000	0	1	42404847
NA	21	103	42404847	7718	0	1	42404847
NA	21	103	42404847	10000	0	1	42404847
NA	21	103	42404847	15000	0	1	42404847
NA	21	103	42404847	15708	0	1	42404847
NA	21	108	42404847	10	0	0	42404847
NA	21	108	42404847	20	0	0	42404847
NA	21	108	42404847	50	0	0	42404847
NA	21	108	42404847	100	0	0	42404847
NA	21	108	42404847	145	0	0	42404847
NA	21	108	42404847	200	0	0	42404847
NA	21	108	42404847	424	0	0	42404847
NA	21	108	42404847	500	0	0	42404847
NA	21	108	42404847	544	0	0	42404847
NA	21	108	42404847	780	0	0	42404847
NA	21	108	42404847	1000	0	0	42404847
NA	21	108	42404847	1738	0	0	42404847
NA	21	108	42404847	2000	0	0	42404847
NA	21	108	42404847	4359	1	1	42404847
NA	21	108	42404847	5000	1	1	42404847
NA	21	108	42404847	7718	1	1	42404847
NA	21	108	42404847	10000	1	1	42404847
NA	21	108	42404847	15000	0	1	42404847
NA	21	108	42404847	15708	0	1	42404847
NA	21	111	42404847	10	0	1	42404847
NA	21	111	42404847	20	0	1	42404847
NA	21	111	42404847	50	0	1	42404847
NA	21	111	42404847	100	0	1	42404847
NA	21	111	42404847	145	0	1	42404847
NA	21	111	42404847	200	0	1	42404847
NA	21	111	42404847	424	0	1	42404847
NA	21	111	42404847	500	0	1	42404847
NA	21	111	42404847	544	0	1	42404847
NA	21	111	42404847	780	0	1	42404847
NA	21	111	42404847	1000	0	1	42404847
NA	21	111	42404847	1738	0	1	42404847
NA	21	111	42404847	2000	0	1	42404847
NA	21	111	42404847	4359	0	1	42404847
NA	21	111	42404847	5000	0	1	42404847
NA	21	111	42404847	7718	0	1	42404847
NA	21	111	42404847	10000	0	1	42404847
NA	21	111	42404847	15000	0	1	42404847
NA	21	111	42404847	15708	0	1	42404847
NA	21	120	42404847	10	0	0	42404847
NA	21	120	42404847	20	0	0	42404847
NA	21	120	42404847	50	0	0	42404847
NA	21	120	42404847	100	0	0	42404847
NA	21	120	42404847	145	0	0	42404847
NA	21	120	42404847	200	0	0	42404847
NA	21	120	42404847	424	1	1	42404847
NA	21	120	42404847	500	1	1	42404847
NA	21	120	42404847	544	1	1	42404847
NA	21	120	42404847	780	1	1	42404847
NA	21	120	42404847	1000	0	1	42404847
NA	21	120	42404847	1738	0	1	42404847
NA	21	120	42404847	2000	0	1	42404847
NA	21	120	42404847	4359	0	1	42404847
NA	21	120	42404847	5000	0	1	42404847
NA	21	120	42404847	7718	0	1	42404847
NA	21	120	42404847	10000	0	1	42404847
NA	21	120	42404847	15000	0	1	42404847
NA	21	120	42404847	15708	0	1	42404847
NA	21	122	42404847	10	0	0	42404847
NA	21	122	42404847	20	0	0	42404847
NA	21	122	42404847	50	0	0	42404847
NA	21	122	42404847	100	0	0	42404847
NA	21	122	42404847	145	0	0	42404847
NA	21	122	42404847	200	0	0	42404847
NA	21	122	42404847	424	0	0	42404847
NA	21	122	42404847	500	0	0	42404847
NA	21	122	42404847	544	0	0	42404847
NA	21	122	42404847	780	0	0	42404847
NA	21	122	42404847	1000	0	0	42404847
NA	21	122	42404847	1738	1	1	42404847
NA	21	122	42404847	2000	0	1	42404847
NA	21	122	42404847	4359	0	1	42404847
NA	21	122	42404847	5000	0	1	42404847
NA	21	122	42404847	7718	0	1	42404847
NA	21	122	42404847	10000	0	1	42404847
NA	21	122	42404847	15000	0	1	42404847
NA	21	122	42404847	15708	0	1	42404847
NA	21	126	42404847	10	0	0	42404847
NA	21	126	42404847	20	0	0	42404847
NA	21	126	42404847	50	0	0	42404847
NA	21	126	42404847	100	0	0	42404847
NA	21	126	42404847	145	0	0	42404847
NA	21	126	42404847	200	0	0	42404847
NA	21	126	42404847	424	0	0	42404847
NA	21	126	42404847	500	0	0	42404847
NA	21	126	42404847	544	0	0	42404847
NA	21	126	42404847	780	0	0	42404847
NA	21	126	42404847	1000	0	0	42404847
NA	21	126	42404847	1738	0	0	42404847
NA	21	126	42404847	2000	0	0	42404847
NA	21	126	42404847	4359	0	0	42404847
NA	21	126	42404847	5000	0	0	42404847
NA	21	126	42404847	7718	0	0	42404847
NA	21	126	42404847	10000	1	1	42404847
NA	21	126	42404847	15000	1	1	42404847
NA	21	126	42404847	15708	1	1	42404847
NA	21	130	42404847	10	0	0	42404847
NA	21	130	42404847	20	0	0	42404847
NA	21	130	42404847	50	0	0	42404847
NA	21	130	42404847	100	0	0	42404847
NA	21	130	42404847	145	0	0	42404847
NA	21	130	42404847	200	0	0	42404847
NA	21	130	42404847	424	0	0	42404847
NA	21	130	42404847	500	0	0	42404847
NA	21	130	42404847	544	0	0	42404847
NA	21	130	42404847	780	0	0	42404847
NA	21	130	42404847	1000	0	0	42404847
NA	21	130	42404847	1738	0	1	42404847
NA	21	130	42404847	2000	0	1	42404847
NA	21	130	42404847	4359	0	1	42404847
NA	21	130	42404847	5000	0	1	42404847
NA	21	130	42404847	7718	0	1	42404847
NA	21	130	42404847	10000	0	1	42404847
NA	21	130	42404847	15000	0	1	42404847
NA	21	130	42404847	15708	0	1	42404847
NA	21	168	42404847	10	0	0	42404847
NA	21	168	42404847	20	0	0	42404847
NA	21	168	42404847	50	0	0	42404847
NA	21	168	42404847	100	0	0	42404847
NA	21	168	42404847	145	0	0	42404847
NA	21	168	42404847	200	0	0	42404847
NA	21	168	42404847	424	0	0	42404847
NA	21	168	42404847	500	0	0	42404847
NA	21	168	42404847	544	0	0	42404847
NA	21	168	42404847	780	0	0	42404847
NA	21	168	42404847	1000	0	0	42404847
NA	21	168	42404847	1738	0	0	42404847
NA	21	168	42404847	2000	0	0	42404847
NA	21	168	42404847	4359	0	0	42404847
NA	21	168	42404847	5000	0	0	42404847
NA	21	168	42404847	7718	1	1	42404847
NA	21	168	42404847	10000	0	1	42404847
NA	21	168	42404847	15000	0	1	42404847
NA	21	168	42404847	15708	0	1	42404847
NA	21	199	42404847	10	0	0	42404847
NA	21	199	42404847	20	0	0	42404847
NA	21	199	42404847	50	0	0	42404847
NA	21	199	42404847	100	0	0	42404847
NA	21	199	42404847	145	0	0	42404847
NA	21	199	42404847	200	0	0	42404847
NA	21	199	42404847	424	0	0	42404847
NA	21	199	42404847	500	0	0	42404847
NA	21	199	42404847	544	0	0	42404847
NA	21	199	42404847	780	0	0	42404847
NA	21	199	42404847	1000	0	0	42404847
NA	21	199	42404847	1738	0	0	42404847
NA	21	199	42404847	2000	0	0	42404847
NA	21	199	42404847	4359	0	0	42404847
NA	21	199	42404847	5000	0	0	42404847
NA	21	199	42404847	7718	0	0	42404847
NA	21	199	42404847	10000	0	0	42404847
NA	21	199	42404847	15000	0	1	42404847
NA	21	199	42404847	15708	0	1	42404847
NA	22	-225	15988042	10	0	0	15988042
NA	22	-225	15988042	20	0	0	15988042
NA	22	-225	15988042	50	0	0	15988042
NA	22	-225	15988042	100	0	0	15988042
NA	22	-225	15988042	145	0	0	15988042
NA	22	-225	15988042	200	0	0	15988042
NA	22	-225	15988042	424	0	0	15988042
NA	22	-225	15988042	500	0	0	15988042
NA	22	-225	15988042	544	0	0	15988042
NA	22	-225	15988042	780	0	0	15988042
NA	22	-225	15988042	1000	0	0	15988042
NA	22	-225	15988042	1738	0	0	15988042
NA	22	-225	15988042	2000	0	0	15988042
NA	22	-225	15988042	4359	0	0	15988042
NA	22	-225	15988042	5000	0	0	15988042
NA	22	-225	15988042	7718	1	1	15988042
NA	22	-225	15988042	10000	1	1	15988042
NA	22	-225	15988042	15000	1	1	15988042
NA	22	-225	15988042	15708	1	1	15988042
NA	22	-204	15988042	10	0	0	15988042
NA	22	-204	15988042	20	0	0	15988042
NA	22	-204	15988042	50	0	0	15988042
NA	22	-204	15988042	100	0	0	15988042
NA	22	-204	15988042	145	0	0	15988042
NA	22	-204	15988042	200	0	0	15988042
NA	22	-204	15988042	424	0	0	15988042
NA	22	-204	15988042	500	0	0	15988042
NA	22	-204	15988042	544	0	0	15988042
NA	22	-204	15988042	780	0	0	15988042
NA	22	-204	15988042	1000	0	0	15988042
NA	22	-204	15988042	1738	0	0	15988042
NA	22	-204	15988042	2000	0	0	15988042
NA	22	-204	15988042	4359	0	0	15988042
NA	22	-204	15988042	5000	0	1	15988042
NA	22	-204	15988042	7718	0	1	15988042
NA	22	-204	15988042	10000	0	1	15988042
NA	22	-204	15988042	15000	0	1	15988042
NA	22	-204	15988042	15708	0	1	15988042
NA	22	-192	15988042	10	0	0	15988042
NA	22	-192	15988042	20	0	0	15988042
NA	22	-192	15988042	50	0	0	15988042
NA	22	-192	15988042	100	0	0	15988042
NA	22	-192	15988042	145	0	0	15988042
NA	22	-192	15988042	200	0	0	15988042
NA	22	-192	15988042	424	0	0	15988042
NA	22	-192	15988042	500	0	0	15988042
NA	22	-192	15988042	544	0	0	15988042
NA	22	-192	15988042	780	0	0	15988042
NA	22	-192	15988042	1000	1	1	15988042
NA	22	-192	15988042	1738	1	1	15988042
NA	22	-192	15988042	2000	1	1	15988042
NA	22	-192	15988042	4359	1	1	15988042
NA	22	-192	15988042	5000	1	1	15988042
NA	22	-192	15988042	7718	0	1	15988042
NA	22	-192	15988042	10000	0	1	15988042
NA	22	-192	15988042	15000	0	1	15988042
NA	22	-192	15988042	15708	0	1	15988042
NA	22	-187	15988042	10	0	0	15988042
NA	22	-187	15988042	20	0	0	15988042
NA	22	-187	15988042	50	0	0	15988042
NA	22	-187	15988042	100	0	0	15988042
NA	22	-187	15988042	145	0	0	15988042
NA	22	-187	15988042	200	0	0	15988042
NA	22	-187	15988042	424	0	0	15988042
NA	22	-187	15988042	500	0	0	15988042
NA	22	-187	15988042	544	0	0	15988042
NA	22	-187	15988042	780	0	0	15988042
NA	22	-187	15988042	1000	0	0	15988042
NA	22	-187	15988042	1738	0	0	15988042
NA	22	-187	15988042	2000	0	0	15988042
NA	22	-187	15988042	4359	1	1	15988042
NA	22	-187	15988042	5000	1	1	15988042
NA	22	-187	15988042	7718	1	1	15988042
NA	22	-187	15988042	10000	1	1	15988042
NA	22	-187	15988042	15000	0	1	15988042
NA	22	-187	15988042	15708	0	1	15988042
NA	22	-182	15988042	10	0	0	15988042
NA	22	-182	15988042	20	0	0	15988042
NA	22	-182	15988042	50	0	0	15988042
NA	22	-182	15988042	100	0	0	15988042
NA	22	-182	15988042	145	0	0	15988042
NA	22	-182	15988042	200	0	0	15988042
NA	22	-182	15988042	424	0	0	15988042
NA	22	-182	15988042	500	0	0	15988042
NA	22	-182	15988042	544	0	0	15988042
NA	22	-182	15988042	780	0	0	15988042
NA	22	-182	15988042	1000	0	0	15988042
NA	22	-182	15988042	1738	0	0	15988042
NA	22	-182	15988042	2000	0	0	15988042
NA	22	-182	15988042	4359	0	0	15988042
NA	22	-182	15988042	5000	0	0	15988042
NA	22	-182	15988042	7718	0	0	15988042
NA	22	-182	15988042	10000	0	0	15988042
NA	22	-182	15988042	15000	1	1	15988042
NA	22	-182	15988042	15708	1	1	15988042
NA	22	-180	15988042	10	0	0	15988042
NA	22	-180	15988042	20	0	0	15988042
NA	22	-180	15988042	50	0	0	15988042
NA	22	-180	15988042	100	0	0	15988042
NA	22	-180	15988042	145	0	0	15988042
NA	22	-180	15988042	200	0	0	15988042
NA	22	-180	15988042	424	0	0	15988042
NA	22	-180	15988042	500	0	0	15988042
NA	22	-180	15988042	544	0	0	15988042
NA	22	-180	15988042	780	0	0	15988042
NA	22	-180	15988042	1000	0	0	15988042
NA	22	-180	15988042	1738	0	0	15988042
NA	22	-180	15988042	2000	0	0	15988042
NA	22	-180	15988042	4359	0	0	15988042
NA	22	-180	15988042	5000	0	0	15988042
NA	22	-180	15988042	7718	0	0	15988042
NA	22	-180	15988042	10000	0	0	15988042
NA	22	-180	15988042	15000	1	1	15988042
NA	22	-180	15988042	15708	1	1	15988042
NA	22	-156	15988042	10	0	0	15988042
NA	22	-156	15988042	20	0	0	15988042
NA	22	-156	15988042	50	0	0	15988042
NA	22	-156	15988042	100	0	0	15988042
NA	22	-156	15988042	145	0	0	15988042
NA	22	-156	15988042	200	0	0	15988042
NA	22	-156	15988042	424	0	0	15988042
NA	22	-156	15988042	500	0	0	15988042
NA	22	-156	15988042	544	0	0	15988042
NA	22	-156	15988042	780	0	0	15988042
NA	22	-156	15988042	1000	1	1	15988042
NA	22	-156	15988042	1738	0	1	15988042
NA	22	-156	15988042	2000	0	1	15988042
NA	22	-156	15988042	4359	0	1	15988042
NA	22	-156	15988042	5000	1	2	15988042
NA	22	-156	15988042	7718	0	2	15988042
NA	22	-156	15988042	10000	0	2	15988042
NA	22	-156	15988042	15000	0	2	15988042
NA	22	-156	15988042	15708	0	2	15988042
NA	22	-150	15988042	10	0	0	15988042
NA	22	-150	15988042	20	0	0	15988042
NA	22	-150	15988042	50	0	0	15988042
NA	22	-150	15988042	100	0	0	15988042
NA	22	-150	15988042	145	0	0	15988042
NA	22	-150	15988042	200	0	0	15988042
NA	22	-150	15988042	424	0	0	15988042
NA	22	-150	15988042	500	0	0	15988042
NA	22	-150	15988042	544	0	0	15988042
NA	22	-150	15988042	780	0	0	15988042
NA	22	-150	15988042	1000	0	0	15988042
NA	22	-150	15988042	1738	1	1	15988042
NA	22	-150	15988042	2000	1	1	15988042
NA	22	-150	15988042	4359	0	1	15988042
NA	22	-150	15988042	5000	0	1	15988042
NA	22	-150	15988042	7718	0	1	15988042
NA	22	-150	15988042	10000	0	1	15988042
NA	22	-150	15988042	15000	0	1	15988042
NA	22	-150	15988042	15708	0	1	15988042
NA	22	-149	15988042	10	0	0	15988042
NA	22	-149	15988042	20	0	0	15988042
NA	22	-149	15988042	50	0	0	15988042
NA	22	-149	15988042	100	0	0	15988042
NA	22	-149	15988042	145	0	0	15988042
NA	22	-149	15988042	200	0	0	15988042
NA	22	-149	15988042	424	0	1	15988042
NA	22	-149	15988042	500	0	1	15988042
NA	22	-149	15988042	544	0	1	15988042
NA	22	-149	15988042	780	0	1	15988042
NA	22	-149	15988042	1000	0	1	15988042
NA	22	-149	15988042	1738	0	1	15988042
NA	22	-149	15988042	2000	0	1	15988042
NA	22	-149	15988042	4359	0	1	15988042
NA	22	-149	15988042	5000	0	1	15988042
NA	22	-149	15988042	7718	0	1	15988042
NA	22	-149	15988042	10000	0	1	15988042
NA	22	-149	15988042	15000	0	1	15988042
NA	22	-149	15988042	15708	0	1	15988042
NA	22	-145	15988042	10	0	0	15988042
NA	22	-145	15988042	20	0	0	15988042
NA	22	-145	15988042	50	0	0	15988042
NA	22	-145	15988042	100	0	0	15988042
NA	22	-145	15988042	145	0	0	15988042
NA	22	-145	15988042	200	0	0	15988042
NA	22	-145	15988042	424	0	0	15988042
NA	22	-145	15988042	500	0	0	15988042
NA	22	-145	15988042	544	0	0	15988042
NA	22	-145	15988042	780	0	0	15988042
NA	22	-145	15988042	1000	0	0	15988042
NA	22	-145	15988042	1738	1	1	15988042
NA	22	-145	15988042	2000	1	1	15988042
NA	22	-145	15988042	4359	0	1	15988042
NA	22	-145	15988042	5000	0	1	15988042
NA	22	-145	15988042	7718	0	1	15988042
NA	22	-145	15988042	10000	0	1	15988042
NA	22	-145	15988042	15000	0	1	15988042
NA	22	-145	15988042	15708	0	1	15988042
NA	22	-144	15988042	10	0	0	15988042
NA	22	-144	15988042	20	0	0	15988042
NA	22	-144	15988042	50	0	0	15988042
NA	22	-144	15988042	100	1	1	15988042
NA	22	-144	15988042	145	0	1	15988042
NA	22	-144	15988042	200	0	1	15988042
NA	22	-144	15988042	424	0	1	15988042
NA	22	-144	15988042	500	0	1	15988042
NA	22	-144	15988042	544	0	1	15988042
NA	22	-144	15988042	780	0	1	15988042
NA	22	-144	15988042	1000	0	1	15988042
NA	22	-144	15988042	1738	0	1	15988042
NA	22	-144	15988042	2000	0	1	15988042
NA	22	-144	15988042	4359	0	1	15988042
NA	22	-144	15988042	5000	0	1	15988042
NA	22	-144	15988042	7718	0	1	15988042
NA	22	-144	15988042	10000	0	1	15988042
NA	22	-144	15988042	15000	0	1	15988042
NA	22	-144	15988042	15708	0	1	15988042
NA	22	-143	15988042	10	0	0	15988042
NA	22	-143	15988042	20	0	0	15988042
NA	22	-143	15988042	50	0	0	15988042
NA	22	-143	15988042	100	0	0	15988042
NA	22	-143	15988042	145	0	0	15988042
NA	22	-143	15988042	200	0	0	15988042
NA	22	-143	15988042	424	0	0	15988042
NA	22	-143	15988042	500	0	0	15988042
NA	22	-143	15988042	544	0	0	15988042
NA	22	-143	15988042	780	0	0	15988042
NA	22	-143	15988042	1000	0	0	15988042
NA	22	-143	15988042	1738	0	0	15988042
NA	22	-143	15988042	2000	0	0	15988042
NA	22	-143	15988042	4359	0	0	15988042
NA	22	-143	15988042	5000	0	0	15988042
NA	22	-143	15988042	7718	0	0	15988042
NA	22	-143	15988042	10000	0	0	15988042
NA	22	-143	15988042	15000	1	1	15988042
NA	22	-143	15988042	15708	1	1	15988042
NA	22	-141	15988042	10	0	0	15988042
NA	22	-141	15988042	20	0	0	15988042
NA	22	-141	15988042	50	0	0	15988042
NA	22	-141	15988042	100	0	0	15988042
NA	22	-141	15988042	145	0	0	15988042
NA	22	-141	15988042	200	0	0	15988042
NA	22	-141	15988042	424	0	0	15988042
NA	22	-141	15988042	500	0	0	15988042
NA	22	-141	15988042	544	0	0	15988042
NA	22	-141	15988042	780	1	1	15988042
NA	22	-141	15988042	1000	1	1	15988042
NA	22	-141	15988042	1738	0	1	15988042
NA	22	-141	15988042	2000	0	1	15988042
NA	22	-141	15988042	4359	0	1	15988042
NA	22	-141	15988042	5000	0	1	15988042
NA	22	-141	15988042	7718	0	1	15988042
NA	22	-141	15988042	10000	0	1	15988042
NA	22	-141	15988042	15000	0	1	15988042
NA	22	-141	15988042	15708	0	1	15988042
NA	22	-136	15988042	10	0	0	15988042
NA	22	-136	15988042	20	0	0	15988042
NA	22	-136	15988042	50	0	0	15988042
NA	22	-136	15988042	100	0	0	15988042
NA	22	-136	15988042	145	0	0	15988042
NA	22	-136	15988042	200	1	1	15988042
NA	22	-136	15988042	424	0	1	15988042
NA	22	-136	15988042	500	0	1	15988042
NA	22	-136	15988042	544	0	1	15988042
NA	22	-136	15988042	780	0	1	15988042
NA	22	-136	15988042	1000	0	1	15988042
NA	22	-136	15988042	1738	1	2	15988042
NA	22	-136	15988042	2000	1	2	15988042
NA	22	-136	15988042	4359	1	2	15988042
NA	22	-136	15988042	5000	1	2	15988042
NA	22	-136	15988042	7718	0	2	15988042
NA	22	-136	15988042	10000	0	2	15988042
NA	22	-136	15988042	15000	0	2	15988042
NA	22	-136	15988042	15708	0	2	15988042
NA	22	-135	15988042	10	0	0	15988042
NA	22	-135	15988042	20	0	0	15988042
NA	22	-135	15988042	50	0	0	15988042
NA	22	-135	15988042	100	0	0	15988042
NA	22	-135	15988042	145	0	0	15988042
NA	22	-135	15988042	200	0	0	15988042
NA	22	-135	15988042	424	0	0	15988042
NA	22	-135	15988042	500	0	0	15988042
NA	22	-135	15988042	544	0	0	15988042
NA	22	-135	15988042	780	1	1	15988042
NA	22	-135	15988042	1000	1	1	15988042
NA	22	-135	15988042	1738	1	1	15988042
NA	22	-135	15988042	2000	1	1	15988042
NA	22	-135	15988042	4359	0	1	15988042
NA	22	-135	15988042	5000	0	1	15988042
NA	22	-135	15988042	7718	0	1	15988042
NA	22	-135	15988042	10000	0	1	15988042
NA	22	-135	15988042	15000	1	2	15988042
NA	22	-135	15988042	15708	1	2	15988042
NA	22	-134	15988042	10	0	0	15988042
NA	22	-134	15988042	20	0	0	15988042
NA	22	-134	15988042	50	0	0	15988042
NA	22	-134	15988042	100	1	1	15988042
NA	22	-134	15988042	145	1	1	15988042
NA	22	-134	15988042	200	1	1	15988042
NA	22	-134	15988042	424	0	1	15988042
NA	22	-134	15988042	500	0	1	15988042
NA	22	-134	15988042	544	0	1	15988042
NA	22	-134	15988042	780	0	1	15988042
NA	22	-134	15988042	1000	0	1	15988042
NA	22	-134	15988042	1738	0	1	15988042
NA	22	-134	15988042	2000	0	1	15988042
NA	22	-134	15988042	4359	0	1	15988042
NA	22	-134	15988042	5000	0	1	15988042
NA	22	-134	15988042	7718	0	1	15988042
NA	22	-134	15988042	10000	0	1	15988042
NA	22	-134	15988042	15000	0	1	15988042
NA	22	-134	15988042	15708	0	1	15988042
NA	22	-132	15988042	10	0	0	15988042
NA	22	-132	15988042	20	0	0	15988042
NA	22	-132	15988042	50	0	0	15988042
NA	22	-132	15988042	100	0	0	15988042
NA	22	-132	15988042	145	0	0	15988042
NA	22	-132	15988042	200	0	0	15988042
NA	22	-132	15988042	424	0	0	15988042
NA	22	-132	15988042	500	0	0	15988042
NA	22	-132	15988042	544	0	0	15988042
NA	22	-132	15988042	780	1	1	15988042
NA	22	-132	15988042	1000	1	1	15988042
NA	22	-132	15988042	1738	1	1	15988042
NA	22	-132	15988042	2000	1	1	15988042
NA	22	-132	15988042	4359	0	1	15988042
NA	22	-132	15988042	5000	0	1	15988042
NA	22	-132	15988042	7718	0	1	15988042
NA	22	-132	15988042	10000	0	1	15988042
NA	22	-132	15988042	15000	0	1	15988042
NA	22	-132	15988042	15708	0	1	15988042
NA	22	-131	15988042	10	0	0	15988042
NA	22	-131	15988042	20	0	0	15988042
NA	22	-131	15988042	50	0	0	15988042
NA	22	-131	15988042	100	1	1	15988042
NA	22	-131	15988042	145	1	1	15988042
NA	22	-131	15988042	200	0	1	15988042
NA	22	-131	15988042	424	0	1	15988042
NA	22	-131	15988042	500	0	1	15988042
NA	22	-131	15988042	544	0	1	15988042
NA	22	-131	15988042	780	0	1	15988042
NA	22	-131	15988042	1000	0	2	15988042
NA	22	-131	15988042	1738	0	2	15988042
NA	22	-131	15988042	2000	0	2	15988042
NA	22	-131	15988042	4359	0	2	15988042
NA	22	-131	15988042	5000	0	2	15988042
NA	22	-131	15988042	7718	0	2	15988042
NA	22	-131	15988042	10000	0	2	15988042
NA	22	-131	15988042	15000	0	2	15988042
NA	22	-131	15988042	15708	0	2	15988042
NA	22	-130	15988042	10	0	0	15988042
NA	22	-130	15988042	20	0	0	15988042
NA	22	-130	15988042	50	0	0	15988042
NA	22	-130	15988042	100	0	0	15988042
NA	22	-130	15988042	145	0	0	15988042
NA	22	-130	15988042	200	0	0	15988042
NA	22	-130	15988042	424	0	0	15988042
NA	22	-130	15988042	500	0	0	15988042
NA	22	-130	15988042	544	0	0	15988042
NA	22	-130	15988042	780	0	0	15988042
NA	22	-130	15988042	1000	1	1	15988042
NA	22	-130	15988042	1738	0	1	15988042
NA	22	-130	15988042	2000	0	1	15988042
NA	22	-130	15988042	4359	0	1	15988042
NA	22	-130	15988042	5000	0	1	15988042
NA	22	-130	15988042	7718	0	1	15988042
NA	22	-130	15988042	10000	0	1	15988042
NA	22	-130	15988042	15000	0	1	15988042
NA	22	-130	15988042	15708	0	1	15988042
NA	22	-129	15988042	10	0	0	15988042
NA	22	-129	15988042	20	0	0	15988042
NA	22	-129	15988042	50	0	0	15988042
NA	22	-129	15988042	100	0	0	15988042
NA	22	-129	15988042	145	0	0	15988042
NA	22	-129	15988042	200	0	0	15988042
NA	22	-129	15988042	424	0	0	15988042
NA	22	-129	15988042	500	0	0	15988042
NA	22	-129	15988042	544	0	0	15988042
NA	22	-129	15988042	780	0	0	15988042
NA	22	-129	15988042	1000	0	0	15988042
NA	22	-129	15988042	1738	0	0	15988042
NA	22	-129	15988042	2000	0	0	15988042
NA	22	-129	15988042	4359	1	1	15988042
NA	22	-129	15988042	5000	1	1	15988042
NA	22	-129	15988042	7718	1	1	15988042
NA	22	-129	15988042	10000	1	1	15988042
NA	22	-129	15988042	15000	1	1	15988042
NA	22	-129	15988042	15708	1	1	15988042
NA	22	-128	15988042	10	0	0	15988042
NA	22	-128	15988042	20	0	0	15988042
NA	22	-128	15988042	50	0	0	15988042
NA	22	-128	15988042	100	1	1	15988042
NA	22	-128	15988042	145	1	1	15988042
NA	22	-128	15988042	200	0	1	15988042
NA	22	-128	15988042	424	0	1	15988042
NA	22	-128	15988042	500	0	1	15988042
NA	22	-128	15988042	544	0	1	15988042
NA	22	-128	15988042	780	0	1	15988042
NA	22	-128	15988042	1000	0	1	15988042
NA	22	-128	15988042	1738	0	1	15988042
NA	22	-128	15988042	2000	0	1	15988042
NA	22	-128	15988042	4359	0	1	15988042
NA	22	-128	15988042	5000	0	1	15988042
NA	22	-128	15988042	7718	1	2	15988042
NA	22	-128	15988042	10000	0	2	15988042
NA	22	-128	15988042	15000	1	3	15988042
NA	22	-128	15988042	15708	1	3	15988042
NA	22	-126	15988042	10	0	0	15988042
NA	22	-126	15988042	20	0	0	15988042
NA	22	-126	15988042	50	0	0	15988042
NA	22	-126	15988042	100	0	0	15988042
NA	22	-126	15988042	145	0	0	15988042
NA	22	-126	15988042	200	1	1	15988042
NA	22	-126	15988042	424	1	1	15988042
NA	22	-126	15988042	500	1	1	15988042
NA	22	-126	15988042	544	1	1	15988042
NA	22	-126	15988042	780	0	1	15988042
NA	22	-126	15988042	1000	0	1	15988042
NA	22	-126	15988042	1738	0	1	15988042
NA	22	-126	15988042	2000	0	1	15988042
NA	22	-126	15988042	4359	0	1	15988042
NA	22	-126	15988042	5000	0	1	15988042
NA	22	-126	15988042	7718	0	1	15988042
NA	22	-126	15988042	10000	0	1	15988042
NA	22	-126	15988042	15000	0	1	15988042
NA	22	-126	15988042	15708	0	1	15988042
NA	22	-125	15988042	10	0	0	15988042
NA	22	-125	15988042	20	0	0	15988042
NA	22	-125	15988042	50	0	0	15988042
NA	22	-125	15988042	100	0	0	15988042
NA	22	-125	15988042	145	0	0	15988042
NA	22	-125	15988042	200	0	0	15988042
NA	22	-125	15988042	424	0	0	15988042
NA	22	-125	15988042	500	0	0	15988042
NA	22	-125	15988042	544	0	0	15988042
NA	22	-125	15988042	780	0	0	15988042
NA	22	-125	15988042	1000	0	0	15988042
NA	22	-125	15988042	1738	0	0	15988042
NA	22	-125	15988042	2000	0	0	15988042
NA	22	-125	15988042	4359	1	1	15988042
NA	22	-125	15988042	5000	0	1	15988042
NA	22	-125	15988042	7718	0	1	15988042
NA	22	-125	15988042	10000	0	1	15988042
NA	22	-125	15988042	15000	0	1	15988042
NA	22	-125	15988042	15708	0	1	15988042
NA	22	-123	15988042	10	0	0	15988042
NA	22	-123	15988042	20	0	0	15988042
NA	22	-123	15988042	50	0	0	15988042
NA	22	-123	15988042	100	0	0	15988042
NA	22	-123	15988042	145	0	0	15988042
NA	22	-123	15988042	200	0	0	15988042
NA	22	-123	15988042	424	0	0	15988042
NA	22	-123	15988042	500	0	0	15988042
NA	22	-123	15988042	544	0	0	15988042
NA	22	-123	15988042	780	0	0	15988042
NA	22	-123	15988042	1000	0	0	15988042
NA	22	-123	15988042	1738	0	0	15988042
NA	22	-123	15988042	2000	0	0	15988042
NA	22	-123	15988042	4359	1	1	15988042
NA	22	-123	15988042	5000	1	1	15988042
NA	22	-123	15988042	7718	1	1	15988042
NA	22	-123	15988042	10000	0	1	15988042
NA	22	-123	15988042	15000	0	1	15988042
NA	22	-123	15988042	15708	0	1	15988042
NA	22	-122	15988042	10	0	0	15988042
NA	22	-122	15988042	20	0	0	15988042
NA	22	-122	15988042	50	0	0	15988042
NA	22	-122	15988042	100	0	1	15988042
NA	22	-122	15988042	145	0	1	15988042
NA	22	-122	15988042	200	0	1	15988042
NA	22	-122	15988042	424	0	1	15988042
NA	22	-122	15988042	500	0	1	15988042
NA	22	-122	15988042	544	0	1	15988042
NA	22	-122	15988042	780	0	1	15988042
NA	22	-122	15988042	1000	0	1	15988042
NA	22	-122	15988042	1738	0	1	15988042
NA	22	-122	15988042	2000	0	1	15988042
NA	22	-122	15988042	4359	0	1	15988042
NA	22	-122	15988042	5000	0	1	15988042
NA	22	-122	15988042	7718	0	1	15988042
NA	22	-122	15988042	10000	0	1	15988042
NA	22	-122	15988042	15000	0	1	15988042
NA	22	-122	15988042	15708	0	1	15988042
NA	22	-120	15988042	10	0	0	15988042
NA	22	-120	15988042	20	0	0	15988042
NA	22	-120	15988042	50	0	0	15988042
NA	22	-120	15988042	100	0	0	15988042
NA	22	-120	15988042	145	0	0	15988042
NA	22	-120	15988042	200	0	0	15988042
NA	22	-120	15988042	424	0	0	15988042
NA	22	-120	15988042	500	0	0	15988042
NA	22	-120	15988042	544	0	0	15988042
NA	22	-120	15988042	780	0	0	15988042
NA	22	-120	15988042	1000	0	0	15988042
NA	22	-120	15988042	1738	0	0	15988042
NA	22	-120	15988042	2000	0	0	15988042
NA	22	-120	15988042	4359	0	0	15988042
NA	22	-120	15988042	5000	0	0	15988042
NA	22	-120	15988042	7718	0	0	15988042
NA	22	-120	15988042	10000	0	0	15988042
NA	22	-120	15988042	15000	1	1	15988042
NA	22	-120	15988042	15708	0	1	15988042
NA	22	-119	15988042	10	0	0	15988042
NA	22	-119	15988042	20	1	1	15988042
NA	22	-119	15988042	50	1	1	15988042
NA	22	-119	15988042	100	0	1	15988042
NA	22	-119	15988042	145	0	1	15988042
NA	22	-119	15988042	200	0	1	15988042
NA	22	-119	15988042	424	0	1	15988042
NA	22	-119	15988042	500	0	1	15988042
NA	22	-119	15988042	544	0	1	15988042
NA	22	-119	15988042	780	0	1	15988042
NA	22	-119	15988042	1000	0	1	15988042
NA	22	-119	15988042	1738	0	1	15988042
NA	22	-119	15988042	2000	0	1	15988042
NA	22	-119	15988042	4359	0	1	15988042
NA	22	-119	15988042	5000	0	1	15988042
NA	22	-119	15988042	7718	0	1	15988042
NA	22	-119	15988042	10000	0	1	15988042
NA	22	-119	15988042	15000	0	1	15988042
NA	22	-119	15988042	15708	0	1	15988042
NA	22	-117	15988042	10	0	0	15988042
NA	22	-117	15988042	20	0	0	15988042
NA	22	-117	15988042	50	0	0	15988042
NA	22	-117	15988042	100	0	0	15988042
NA	22	-117	15988042	145	0	0	15988042
NA	22	-117	15988042	200	0	0	15988042
NA	22	-117	15988042	424	1	1	15988042
NA	22	-117	15988042	500	0	1	15988042
NA	22	-117	15988042	544	0	1	15988042
NA	22	-117	15988042	780	0	1	15988042
NA	22	-117	15988042	1000	0	1	15988042
NA	22	-117	15988042	1738	0	1	15988042
NA	22	-117	15988042	2000	0	1	15988042
NA	22	-117	15988042	4359	0	1	15988042
NA	22	-117	15988042	5000	0	1	15988042
NA	22	-117	15988042	7718	0	1	15988042
NA	22	-117	15988042	10000	0	1	15988042
NA	22	-117	15988042	15000	0	1	15988042
NA	22	-117	15988042	15708	0	1	15988042
NA	22	-116	15988042	10	0	0	15988042
NA	22	-116	15988042	20	0	0	15988042
NA	22	-116	15988042	50	0	0	15988042
NA	22	-116	15988042	100	0	0	15988042
NA	22	-116	15988042	145	1	1	15988042
NA	22	-116	15988042	200	0	1	15988042
NA	22	-116	15988042	424	0	1	15988042
NA	22	-116	15988042	500	0	1	15988042
NA	22	-116	15988042	544	0	1	15988042
NA	22	-116	15988042	780	0	1	15988042
NA	22	-116	15988042	1000	0	1	15988042
NA	22	-116	15988042	1738	0	1	15988042
NA	22	-116	15988042	2000	0	1	15988042
NA	22	-116	15988042	4359	0	1	15988042
NA	22	-116	15988042	5000	1	2	15988042
NA	22	-116	15988042	7718	1	2	15988042
NA	22	-116	15988042	10000	1	2	15988042
NA	22	-116	15988042	15000	0	2	15988042
NA	22	-116	15988042	15708	0	2	15988042
NA	22	-114	15988042	10	0	0	15988042
NA	22	-114	15988042	20	0	0	15988042
NA	22	-114	15988042	50	0	0	15988042
NA	22	-114	15988042	100	0	0	15988042
NA	22	-114	15988042	145	0	0	15988042
NA	22	-114	15988042	200	0	0	15988042
NA	22	-114	15988042	424	1	1	15988042
NA	22	-114	15988042	500	2	2	15988042
NA	22	-114	15988042	544	1	2	15988042
NA	22	-114	15988042	780	1	2	15988042
NA	22	-114	15988042	1000	1	2	15988042
NA	22	-114	15988042	1738	1	2	15988042
NA	22	-114	15988042	2000	1	2	15988042
NA	22	-114	15988042	4359	1	2	15988042
NA	22	-114	15988042	5000	0	2	15988042
NA	22	-114	15988042	7718	0	2	15988042
NA	22	-114	15988042	10000	0	2	15988042
NA	22	-114	15988042	15000	0	2	15988042
NA	22	-114	15988042	15708	0	2	15988042
NA	22	-113	15988042	10	1	1	15988042
NA	22	-113	15988042	20	1	1	15988042
NA	22	-113	15988042	50	0	1	15988042
NA	22	-113	15988042	100	0	1	15988042
NA	22	-113	15988042	145	0	1	15988042
NA	22	-113	15988042	200	0	1	15988042
NA	22	-113	15988042	424	0	1	15988042
NA	22	-113	15988042	500	0	1	15988042
NA	22	-113	15988042	544	0	1	15988042
NA	22	-113	15988042	780	0	1	15988042
NA	22	-113	15988042	1000	0	1	15988042
NA	22	-113	15988042	1738	0	1	15988042
NA	22	-113	15988042	2000	0	1	15988042
NA	22	-113	15988042	4359	1	2	15988042
NA	22	-113	15988042	5000	1	2	15988042
NA	22	-113	15988042	7718	1	2	15988042
NA	22	-113	15988042	10000	1	2	15988042
NA	22	-113	15988042	15000	1	2	15988042
NA	22	-113	15988042	15708	1	2	15988042
NA	22	-112	15988042	10	0	0	15988042
NA	22	-112	15988042	20	0	0	15988042
NA	22	-112	15988042	50	0	0	15988042
NA	22	-112	15988042	100	1	1	15988042
NA	22	-112	15988042	145	1	1	15988042
NA	22	-112	15988042	200	0	1	15988042
NA	22	-112	15988042	424	0	1	15988042
NA	22	-112	15988042	500	0	1	15988042
NA	22	-112	15988042	544	0	1	15988042
NA	22	-112	15988042	780	0	1	15988042
NA	22	-112	15988042	1000	0	1	15988042
NA	22	-112	15988042	1738	0	1	15988042
NA	22	-112	15988042	2000	0	1	15988042
NA	22	-112	15988042	4359	0	1	15988042
NA	22	-112	15988042	5000	0	1	15988042
NA	22	-112	15988042	7718	0	1	15988042
NA	22	-112	15988042	10000	0	1	15988042
NA	22	-112	15988042	15000	0	1	15988042
NA	22	-112	15988042	15708	0	1	15988042
NA	22	-110	15988042	10	0	0	15988042
NA	22	-110	15988042	20	0	0	15988042
NA	22	-110	15988042	50	0	0	15988042
NA	22	-110	15988042	100	1	1	15988042
NA	22	-110	15988042	145	1	2	15988042
NA	22	-110	15988042	200	1	2	15988042
NA	22	-110	15988042	424	0	2	15988042
NA	22	-110	15988042	500	0	2	15988042
NA	22	-110	15988042	544	0	2	15988042
NA	22	-110	15988042	780	0	2	15988042
NA	22	-110	15988042	1000	0	2	15988042
NA	22	-110	15988042	1738	0	2	15988042
NA	22	-110	15988042	2000	0	2	15988042
NA	22	-110	15988042	4359	0	2	15988042
NA	22	-110	15988042	5000	0	2	15988042
NA	22	-110	15988042	7718	1	3	15988042
