## Supplementary Dataset 5 for "The mutational constraint spectrum quantified from variation in 141,456 humans": 531210_file08 (part 89 of 92)

worst_csq	coverage	indel_length	coverage_real_estate	downsampling	singletons	observed	possible
NA	22	-110	15988042	10000	1	3	15988042
NA	22	-110	15988042	15000	1	3	15988042
NA	22	-110	15988042	15708	1	3	15988042
NA	22	-108	15988042	10	0	0	15988042
NA	22	-108	15988042	20	0	0	15988042
NA	22	-108	15988042	50	0	0	15988042
NA	22	-108	15988042	100	0	0	15988042
NA	22	-108	15988042	145	0	0	15988042
NA	22	-108	15988042	200	1	1	15988042
NA	22	-108	15988042	424	1	1	15988042
NA	22	-108	15988042	500	1	1	15988042
NA	22	-108	15988042	544	1	1	15988042
NA	22	-108	15988042	780	1	1	15988042
NA	22	-108	15988042	1000	0	1	15988042
NA	22	-108	15988042	1738	0	1	15988042
NA	22	-108	15988042	2000	0	1	15988042
NA	22	-108	15988042	4359	0	1	15988042
NA	22	-108	15988042	5000	0	1	15988042
NA	22	-108	15988042	7718	0	1	15988042
NA	22	-108	15988042	10000	0	1	15988042
NA	22	-108	15988042	15000	0	1	15988042
NA	22	-108	15988042	15708	0	1	15988042
NA	22	-107	15988042	10	0	0	15988042
NA	22	-107	15988042	20	0	0	15988042
NA	22	-107	15988042	50	0	0	15988042
NA	22	-107	15988042	100	0	0	15988042
NA	22	-107	15988042	145	0	0	15988042
NA	22	-107	15988042	200	0	0	15988042
NA	22	-107	15988042	424	0	1	15988042
NA	22	-107	15988042	500	0	1	15988042
NA	22	-107	15988042	544	0	1	15988042
NA	22	-107	15988042	780	0	1	15988042
NA	22	-107	15988042	1000	0	1	15988042
NA	22	-107	15988042	1738	0	1	15988042
NA	22	-107	15988042	2000	0	1	15988042
NA	22	-107	15988042	4359	0	1	15988042
NA	22	-107	15988042	5000	0	1	15988042
NA	22	-107	15988042	7718	0	1	15988042
NA	22	-107	15988042	10000	0	1	15988042
NA	22	-107	15988042	15000	0	1	15988042
NA	22	-107	15988042	15708	0	1	15988042
NA	22	-106	15988042	10	0	0	15988042
NA	22	-106	15988042	20	0	0	15988042
NA	22	-106	15988042	50	0	0	15988042
NA	22	-106	15988042	100	0	0	15988042
NA	22	-106	15988042	145	0	0	15988042
NA	22	-106	15988042	200	0	0	15988042
NA	22	-106	15988042	424	0	0	15988042
NA	22	-106	15988042	500	0	0	15988042
NA	22	-106	15988042	544	0	0	15988042
NA	22	-106	15988042	780	0	0	15988042
NA	22	-106	15988042	1000	0	0	15988042
NA	22	-106	15988042	1738	0	0	15988042
NA	22	-106	15988042	2000	0	0	15988042
NA	22	-106	15988042	4359	0	0	15988042
NA	22	-106	15988042	5000	0	0	15988042
NA	22	-106	15988042	7718	0	0	15988042
NA	22	-106	15988042	10000	0	0	15988042
NA	22	-106	15988042	15000	1	1	15988042
NA	22	-106	15988042	15708	1	1	15988042
NA	22	-104	15988042	10	0	0	15988042
NA	22	-104	15988042	20	0	0	15988042
NA	22	-104	15988042	50	0	0	15988042
NA	22	-104	15988042	100	0	0	15988042
NA	22	-104	15988042	145	0	0	15988042
NA	22	-104	15988042	200	0	0	15988042
NA	22	-104	15988042	424	0	0	15988042
NA	22	-104	15988042	500	0	0	15988042
NA	22	-104	15988042	544	0	0	15988042
NA	22	-104	15988042	780	0	0	15988042
NA	22	-104	15988042	1000	0	0	15988042
NA	22	-104	15988042	1738	0	0	15988042
NA	22	-104	15988042	2000	0	0	15988042
NA	22	-104	15988042	4359	0	0	15988042
NA	22	-104	15988042	5000	0	0	15988042
NA	22	-104	15988042	7718	1	1	15988042
NA	22	-104	15988042	10000	1	1	15988042
NA	22	-104	15988042	15000	2	2	15988042
NA	22	-104	15988042	15708	2	2	15988042
NA	22	-100	15988042	10	0	0	15988042
NA	22	-100	15988042	20	0	0	15988042
NA	22	-100	15988042	50	0	0	15988042
NA	22	-100	15988042	100	0	0	15988042
NA	22	-100	15988042	145	0	0	15988042
NA	22	-100	15988042	200	0	0	15988042
NA	22	-100	15988042	424	0	0	15988042
NA	22	-100	15988042	500	0	0	15988042
NA	22	-100	15988042	544	0	0	15988042
NA	22	-100	15988042	780	0	0	15988042
NA	22	-100	15988042	1000	0	0	15988042
NA	22	-100	15988042	1738	0	0	15988042
NA	22	-100	15988042	2000	0	0	15988042
NA	22	-100	15988042	4359	0	0	15988042
NA	22	-100	15988042	5000	0	0	15988042
NA	22	-100	15988042	7718	0	0	15988042
NA	22	-100	15988042	10000	0	0	15988042
NA	22	-100	15988042	15000	1	1	15988042
NA	22	-100	15988042	15708	1	1	15988042
NA	22	-99	15988042	10	0	0	15988042
NA	22	-99	15988042	20	0	0	15988042
NA	22	-99	15988042	50	0	0	15988042
NA	22	-99	15988042	100	0	0	15988042
NA	22	-99	15988042	145	0	0	15988042
NA	22	-99	15988042	200	0	0	15988042
NA	22	-99	15988042	424	0	0	15988042
NA	22	-99	15988042	500	0	0	15988042
NA	22	-99	15988042	544	0	0	15988042
NA	22	-99	15988042	780	0	0	15988042
NA	22	-99	15988042	1000	0	0	15988042
NA	22	-99	15988042	1738	0	0	15988042
NA	22	-99	15988042	2000	0	0	15988042
NA	22	-99	15988042	4359	0	0	15988042
NA	22	-99	15988042	5000	0	0	15988042
NA	22	-99	15988042	7718	1	1	15988042
NA	22	-99	15988042	10000	1	1	15988042
NA	22	-99	15988042	15000	1	1	15988042
NA	22	-99	15988042	15708	1	1	15988042
NA	22	-98	15988042	10	0	0	15988042
NA	22	-98	15988042	20	0	0	15988042
NA	22	-98	15988042	50	0	0	15988042
NA	22	-98	15988042	100	0	0	15988042
NA	22	-98	15988042	145	0	0	15988042
NA	22	-98	15988042	200	0	0	15988042
NA	22	-98	15988042	424	0	0	15988042
NA	22	-98	15988042	500	0	0	15988042
NA	22	-98	15988042	544	0	0	15988042
NA	22	-98	15988042	780	0	0	15988042
NA	22	-98	15988042	1000	0	0	15988042
NA	22	-98	15988042	1738	0	0	15988042
NA	22	-98	15988042	2000	0	0	15988042
NA	22	-98	15988042	4359	0	0	15988042
NA	22	-98	15988042	5000	0	0	15988042
NA	22	-98	15988042	7718	0	0	15988042
NA	22	-98	15988042	10000	1	1	15988042
NA	22	-98	15988042	15000	1	2	15988042
NA	22	-98	15988042	15708	1	2	15988042
NA	22	-97	15988042	10	0	0	15988042
NA	22	-97	15988042	20	0	0	15988042
NA	22	-97	15988042	50	0	0	15988042
NA	22	-97	15988042	100	0	0	15988042
NA	22	-97	15988042	145	1	1	15988042
NA	22	-97	15988042	200	1	1	15988042
NA	22	-97	15988042	424	1	2	15988042
NA	22	-97	15988042	500	0	2	15988042
NA	22	-97	15988042	544	0	2	15988042
NA	22	-97	15988042	780	0	2	15988042
NA	22	-97	15988042	1000	0	2	15988042
NA	22	-97	15988042	1738	0	2	15988042
NA	22	-97	15988042	2000	0	2	15988042
NA	22	-97	15988042	4359	0	2	15988042
NA	22	-97	15988042	5000	0	2	15988042
NA	22	-97	15988042	7718	0	2	15988042
NA	22	-97	15988042	10000	0	2	15988042
NA	22	-97	15988042	15000	0	2	15988042
NA	22	-97	15988042	15708	0	2	15988042
NA	22	-96	15988042	10	0	1	15988042
NA	22	-96	15988042	20	0	1	15988042
NA	22	-96	15988042	50	0	1	15988042
NA	22	-96	15988042	100	0	1	15988042
NA	22	-96	15988042	145	0	1	15988042
NA	22	-96	15988042	200	0	1	15988042
NA	22	-96	15988042	424	0	2	15988042
NA	22	-96	15988042	500	0	2	15988042
NA	22	-96	15988042	544	0	2	15988042
NA	22	-96	15988042	780	0	2	15988042
NA	22	-96	15988042	1000	0	2	15988042
NA	22	-96	15988042	1738	0	2	15988042
NA	22	-96	15988042	2000	0	2	15988042
NA	22	-96	15988042	4359	0	2	15988042
NA	22	-96	15988042	5000	0	2	15988042
NA	22	-96	15988042	7718	1	3	15988042
NA	22	-96	15988042	10000	1	3	15988042
NA	22	-96	15988042	15000	0	3	15988042
NA	22	-96	15988042	15708	0	3	15988042
NA	22	-95	15988042	10	0	0	15988042
NA	22	-95	15988042	20	0	0	15988042
NA	22	-95	15988042	50	0	0	15988042
NA	22	-95	15988042	100	0	0	15988042
NA	22	-95	15988042	145	0	0	15988042
NA	22	-95	15988042	200	0	0	15988042
NA	22	-95	15988042	424	0	0	15988042
NA	22	-95	15988042	500	0	0	15988042
NA	22	-95	15988042	544	0	0	15988042
NA	22	-95	15988042	780	0	0	15988042
NA	22	-95	15988042	1000	0	0	15988042
NA	22	-95	15988042	1738	0	0	15988042
NA	22	-95	15988042	2000	1	1	15988042
NA	22	-95	15988042	4359	1	1	15988042
NA	22	-95	15988042	5000	1	1	15988042
NA	22	-95	15988042	7718	1	1	15988042
NA	22	-95	15988042	10000	1	1	15988042
NA	22	-95	15988042	15000	1	1	15988042
NA	22	-95	15988042	15708	1	1	15988042
NA	22	-94	15988042	10	0	0	15988042
NA	22	-94	15988042	20	0	0	15988042
NA	22	-94	15988042	50	0	0	15988042
NA	22	-94	15988042	100	0	0	15988042
NA	22	-94	15988042	145	0	0	15988042
NA	22	-94	15988042	200	0	0	15988042
NA	22	-94	15988042	424	0	0	15988042
NA	22	-94	15988042	500	0	0	15988042
NA	22	-94	15988042	544	0	0	15988042
NA	22	-94	15988042	780	0	0	15988042
NA	22	-94	15988042	1000	1	1	15988042
NA	22	-94	15988042	1738	0	1	15988042
NA	22	-94	15988042	2000	1	2	15988042
NA	22	-94	15988042	4359	0	2	15988042
NA	22	-94	15988042	5000	0	2	15988042
NA	22	-94	15988042	7718	0	2	15988042
NA	22	-94	15988042	10000	0	2	15988042
NA	22	-94	15988042	15000	0	2	15988042
NA	22	-94	15988042	15708	0	2	15988042
NA	22	-93	15988042	10	0	0	15988042
NA	22	-93	15988042	20	0	0	15988042
NA	22	-93	15988042	50	0	0	15988042
NA	22	-93	15988042	100	0	0	15988042
NA	22	-93	15988042	145	0	0	15988042
NA	22	-93	15988042	200	0	0	15988042
NA	22	-93	15988042	424	0	0	15988042
NA	22	-93	15988042	500	0	0	15988042
NA	22	-93	15988042	544	0	0	15988042
NA	22	-93	15988042	780	0	0	15988042
NA	22	-93	15988042	1000	0	0	15988042
NA	22	-93	15988042	1738	1	1	15988042
NA	22	-93	15988042	2000	1	1	15988042
NA	22	-93	15988042	4359	3	3	15988042
NA	22	-93	15988042	5000	3	3	15988042
NA	22	-93	15988042	7718	1	3	15988042
NA	22	-93	15988042	10000	1	3	15988042
NA	22	-93	15988042	15000	1	3	15988042
NA	22	-93	15988042	15708	1	3	15988042
NA	22	-92	15988042	10	0	0	15988042
NA	22	-92	15988042	20	0	0	15988042
NA	22	-92	15988042	50	0	0	15988042
NA	22	-92	15988042	100	0	0	15988042
NA	22	-92	15988042	145	0	0	15988042
NA	22	-92	15988042	200	0	0	15988042
NA	22	-92	15988042	424	1	1	15988042
NA	22	-92	15988042	500	1	1	15988042
NA	22	-92	15988042	544	1	1	15988042
NA	22	-92	15988042	780	1	1	15988042
NA	22	-92	15988042	1000	1	1	15988042
NA	22	-92	15988042	1738	0	1	15988042
NA	22	-92	15988042	2000	0	1	15988042
NA	22	-92	15988042	4359	0	1	15988042
NA	22	-92	15988042	5000	0	1	15988042
NA	22	-92	15988042	7718	0	1	15988042
NA	22	-92	15988042	10000	0	1	15988042
NA	22	-92	15988042	15000	0	1	15988042
NA	22	-92	15988042	15708	0	1	15988042
NA	22	-91	15988042	10	0	0	15988042
NA	22	-91	15988042	20	0	0	15988042
NA	22	-91	15988042	50	0	0	15988042
NA	22	-91	15988042	100	0	0	15988042
NA	22	-91	15988042	145	0	0	15988042
NA	22	-91	15988042	200	0	0	15988042
NA	22	-91	15988042	424	0	0	15988042
NA	22	-91	15988042	500	0	0	15988042
NA	22	-91	15988042	544	0	0	15988042
NA	22	-91	15988042	780	0	0	15988042
NA	22	-91	15988042	1000	0	0	15988042
NA	22	-91	15988042	1738	0	0	15988042
NA	22	-91	15988042	2000	0	0	15988042
NA	22	-91	15988042	4359	0	0	15988042
NA	22	-91	15988042	5000	0	0	15988042
NA	22	-91	15988042	7718	0	0	15988042
NA	22	-91	15988042	10000	1	1	15988042
NA	22	-91	15988042	15000	1	1	15988042
NA	22	-91	15988042	15708	1	1	15988042
NA	22	-90	15988042	10	0	0	15988042
NA	22	-90	15988042	20	1	1	15988042
NA	22	-90	15988042	50	1	1	15988042
NA	22	-90	15988042	100	1	1	15988042
NA	22	-90	15988042	145	1	1	15988042
NA	22	-90	15988042	200	0	1	15988042
NA	22	-90	15988042	424	0	1	15988042
NA	22	-90	15988042	500	0	1	15988042
NA	22	-90	15988042	544	0	1	15988042
NA	22	-90	15988042	780	0	1	15988042
NA	22	-90	15988042	1000	0	1	15988042
NA	22	-90	15988042	1738	1	2	15988042
NA	22	-90	15988042	2000	1	2	15988042
NA	22	-90	15988042	4359	0	2	15988042
NA	22	-90	15988042	5000	0	2	15988042
NA	22	-90	15988042	7718	0	2	15988042
NA	22	-90	15988042	10000	0	2	15988042
NA	22	-90	15988042	15000	0	2	15988042
NA	22	-90	15988042	15708	0	2	15988042
NA	22	-89	15988042	10	0	0	15988042
NA	22	-89	15988042	20	0	0	15988042
NA	22	-89	15988042	50	0	0	15988042
NA	22	-89	15988042	100	0	0	15988042
NA	22	-89	15988042	145	0	0	15988042
NA	22	-89	15988042	200	0	0	15988042
NA	22	-89	15988042	424	1	1	15988042
NA	22	-89	15988042	500	0	1	15988042
NA	22	-89	15988042	544	0	1	15988042
NA	22	-89	15988042	780	0	1	15988042
NA	22	-89	15988042	1000	0	1	15988042
NA	22	-89	15988042	1738	0	1	15988042
NA	22	-89	15988042	2000	0	1	15988042
NA	22	-89	15988042	4359	0	1	15988042
NA	22	-89	15988042	5000	0	1	15988042
NA	22	-89	15988042	7718	0	2	15988042
NA	22	-89	15988042	10000	0	2	15988042
NA	22	-89	15988042	15000	0	2	15988042
NA	22	-89	15988042	15708	0	2	15988042
NA	22	-88	15988042	10	0	0	15988042
NA	22	-88	15988042	20	0	0	15988042
NA	22	-88	15988042	50	1	1	15988042
NA	22	-88	15988042	100	1	1	15988042
NA	22	-88	15988042	145	1	1	15988042
NA	22	-88	15988042	200	1	2	15988042
NA	22	-88	15988042	424	2	3	15988042
NA	22	-88	15988042	500	0	3	15988042
NA	22	-88	15988042	544	0	3	15988042
NA	22	-88	15988042	780	0	3	15988042
NA	22	-88	15988042	1000	0	3	15988042
NA	22	-88	15988042	1738	0	3	15988042
NA	22	-88	15988042	2000	0	3	15988042
NA	22	-88	15988042	4359	0	3	15988042
NA	22	-88	15988042	5000	0	3	15988042
NA	22	-88	15988042	7718	1	4	15988042
NA	22	-88	15988042	10000	1	4	15988042
NA	22	-88	15988042	15000	3	6	15988042
NA	22	-88	15988042	15708	2	6	15988042
NA	22	-86	15988042	10	0	0	15988042
NA	22	-86	15988042	20	0	0	15988042
NA	22	-86	15988042	50	0	0	15988042
NA	22	-86	15988042	100	0	0	15988042
NA	22	-86	15988042	145	0	0	15988042
NA	22	-86	15988042	200	0	0	15988042
NA	22	-86	15988042	424	0	0	15988042
NA	22	-86	15988042	500	0	0	15988042
NA	22	-86	15988042	544	0	0	15988042
NA	22	-86	15988042	780	1	1	15988042
NA	22	-86	15988042	1000	1	1	15988042
NA	22	-86	15988042	1738	0	1	15988042
NA	22	-86	15988042	2000	0	1	15988042
NA	22	-86	15988042	4359	1	2	15988042
NA	22	-86	15988042	5000	1	2	15988042
NA	22	-86	15988042	7718	1	2	15988042
NA	22	-86	15988042	10000	1	2	15988042
NA	22	-86	15988042	15000	1	3	15988042
NA	22	-86	15988042	15708	1	3	15988042
NA	22	-85	15988042	10	1	1	15988042
NA	22	-85	15988042	20	1	1	15988042
NA	22	-85	15988042	50	1	1	15988042
NA	22	-85	15988042	100	1	1	15988042
NA	22	-85	15988042	145	1	1	15988042
NA	22	-85	15988042	200	1	1	15988042
NA	22	-85	15988042	424	0	1	15988042
NA	22	-85	15988042	500	0	1	15988042
NA	22	-85	15988042	544	0	1	15988042
NA	22	-85	15988042	780	0	1	15988042
NA	22	-85	15988042	1000	0	1	15988042
NA	22	-85	15988042	1738	0	1	15988042
NA	22	-85	15988042	2000	0	1	15988042
NA	22	-85	15988042	4359	0	1	15988042
NA	22	-85	15988042	5000	0	1	15988042
NA	22	-85	15988042	7718	0	1	15988042
NA	22	-85	15988042	10000	0	1	15988042
NA	22	-85	15988042	15000	0	1	15988042
NA	22	-85	15988042	15708	0	1	15988042
NA	22	-84	15988042	10	0	0	15988042
NA	22	-84	15988042	20	0	0	15988042
NA	22	-84	15988042	50	0	0	15988042
NA	22	-84	15988042	100	0	0	15988042
NA	22	-84	15988042	145	0	0	15988042
NA	22	-84	15988042	200	0	0	15988042
NA	22	-84	15988042	424	0	0	15988042
NA	22	-84	15988042	500	0	0	15988042
NA	22	-84	15988042	544	0	0	15988042
NA	22	-84	15988042	780	0	0	15988042
NA	22	-84	15988042	1000	0	0	15988042
NA	22	-84	15988042	1738	0	0	15988042
NA	22	-84	15988042	2000	0	0	15988042
NA	22	-84	15988042	4359	1	1	15988042
NA	22	-84	15988042	5000	1	1	15988042
NA	22	-84	15988042	7718	2	2	15988042
NA	22	-84	15988042	10000	2	2	15988042
NA	22	-84	15988042	15000	0	2	15988042
NA	22	-84	15988042	15708	0	2	15988042
NA	22	-83	15988042	10	0	0	15988042
NA	22	-83	15988042	20	0	0	15988042
NA	22	-83	15988042	50	0	0	15988042
NA	22	-83	15988042	100	0	0	15988042
NA	22	-83	15988042	145	0	0	15988042
NA	22	-83	15988042	200	0	0	15988042
NA	22	-83	15988042	424	0	0	15988042
NA	22	-83	15988042	500	0	0	15988042
NA	22	-83	15988042	544	0	0	15988042
NA	22	-83	15988042	780	0	0	15988042
NA	22	-83	15988042	1000	0	0	15988042
NA	22	-83	15988042	1738	0	0	15988042
NA	22	-83	15988042	2000	0	0	15988042
NA	22	-83	15988042	4359	0	1	15988042
NA	22	-83	15988042	5000	0	1	15988042
NA	22	-83	15988042	7718	0	1	15988042
NA	22	-83	15988042	10000	0	1	15988042
NA	22	-83	15988042	15000	1	2	15988042
NA	22	-83	15988042	15708	1	2	15988042
NA	22	-82	15988042	10	0	1	15988042
NA	22	-82	15988042	20	0	1	15988042
NA	22	-82	15988042	50	0	1	15988042
NA	22	-82	15988042	100	0	1	15988042
NA	22	-82	15988042	145	0	1	15988042
NA	22	-82	15988042	200	0	1	15988042
NA	22	-82	15988042	424	0	1	15988042
NA	22	-82	15988042	500	0	1	15988042
NA	22	-82	15988042	544	0	1	15988042
NA	22	-82	15988042	780	1	2	15988042
NA	22	-82	15988042	1000	0	2	15988042
NA	22	-82	15988042	1738	0	2	15988042
NA	22	-82	15988042	2000	0	2	15988042
NA	22	-82	15988042	4359	0	2	15988042
NA	22	-82	15988042	5000	0	2	15988042
NA	22	-82	15988042	7718	1	3	15988042
NA	22	-82	15988042	10000	2	4	15988042
NA	22	-82	15988042	15000	1	4	15988042
NA	22	-82	15988042	15708	1	4	15988042
NA	22	-81	15988042	10	0	0	15988042
NA	22	-81	15988042	20	0	0	15988042
NA	22	-81	15988042	50	0	0	15988042
NA	22	-81	15988042	100	0	0	15988042
NA	22	-81	15988042	145	0	0	15988042
NA	22	-81	15988042	200	0	0	15988042
NA	22	-81	15988042	424	0	0	15988042
NA	22	-81	15988042	500	0	0	15988042
NA	22	-81	15988042	544	0	0	15988042
NA	22	-81	15988042	780	0	0	15988042
NA	22	-81	15988042	1000	0	0	15988042
NA	22	-81	15988042	1738	0	0	15988042
NA	22	-81	15988042	2000	0	0	15988042
NA	22	-81	15988042	4359	0	0	15988042
NA	22	-81	15988042	5000	0	0	15988042
NA	22	-81	15988042	7718	0	0	15988042
NA	22	-81	15988042	10000	1	1	15988042
NA	22	-81	15988042	15000	0	1	15988042
NA	22	-81	15988042	15708	1	2	15988042
NA	22	-80	15988042	10	0	0	15988042
NA	22	-80	15988042	20	0	0	15988042
NA	22	-80	15988042	50	0	0	15988042
NA	22	-80	15988042	100	0	0	15988042
NA	22	-80	15988042	145	0	0	15988042
NA	22	-80	15988042	200	0	0	15988042
NA	22	-80	15988042	424	0	0	15988042
NA	22	-80	15988042	500	0	0	15988042
NA	22	-80	15988042	544	0	0	15988042
NA	22	-80	15988042	780	0	0	15988042
NA	22	-80	15988042	1000	1	1	15988042
NA	22	-80	15988042	1738	1	1	15988042
NA	22	-80	15988042	2000	0	1	15988042
NA	22	-80	15988042	4359	2	3	15988042
NA	22	-80	15988042	5000	2	3	15988042
NA	22	-80	15988042	7718	2	3	15988042
NA	22	-80	15988042	10000	1	3	15988042
NA	22	-80	15988042	15000	1	4	15988042
NA	22	-80	15988042	15708	1	4	15988042
NA	22	-79	15988042	10	0	0	15988042
NA	22	-79	15988042	20	0	0	15988042
NA	22	-79	15988042	50	0	0	15988042
NA	22	-79	15988042	100	0	0	15988042
NA	22	-79	15988042	145	0	0	15988042
NA	22	-79	15988042	200	0	0	15988042
NA	22	-79	15988042	424	1	1	15988042
NA	22	-79	15988042	500	1	1	15988042
NA	22	-79	15988042	544	1	1	15988042
NA	22	-79	15988042	780	2	2	15988042
NA	22	-79	15988042	1000	2	2	15988042
NA	22	-79	15988042	1738	2	2	15988042
NA	22	-79	15988042	2000	3	3	15988042
NA	22	-79	15988042	4359	3	4	15988042
NA	22	-79	15988042	5000	3	5	15988042
NA	22	-79	15988042	7718	3	6	15988042
NA	22	-79	15988042	10000	3	6	15988042
NA	22	-79	15988042	15000	2	6	15988042
NA	22	-79	15988042	15708	2	6	15988042
NA	22	-78	15988042	10	0	0	15988042
NA	22	-78	15988042	20	0	0	15988042
NA	22	-78	15988042	50	0	0	15988042
NA	22	-78	15988042	100	0	0	15988042
NA	22	-78	15988042	145	0	0	15988042
NA	22	-78	15988042	200	0	0	15988042
NA	22	-78	15988042	424	0	0	15988042
NA	22	-78	15988042	500	0	0	15988042
NA	22	-78	15988042	544	0	0	15988042
NA	22	-78	15988042	780	0	0	15988042
NA	22	-78	15988042	1000	1	1	15988042
NA	22	-78	15988042	1738	1	2	15988042
NA	22	-78	15988042	2000	1	2	15988042
NA	22	-78	15988042	4359	0	2	15988042
NA	22	-78	15988042	5000	0	2	15988042
NA	22	-78	15988042	7718	0	2	15988042
NA	22	-78	15988042	10000	0	2	15988042
NA	22	-78	15988042	15000	0	2	15988042
NA	22	-78	15988042	15708	0	2	15988042
NA	22	-77	15988042	10	0	0	15988042
NA	22	-77	15988042	20	0	0	15988042
NA	22	-77	15988042	50	0	0	15988042
NA	22	-77	15988042	100	0	0	15988042
NA	22	-77	15988042	145	0	0	15988042
NA	22	-77	15988042	200	0	0	15988042
NA	22	-77	15988042	424	0	0	15988042
NA	22	-77	15988042	500	0	0	15988042
NA	22	-77	15988042	544	0	0	15988042
NA	22	-77	15988042	780	1	1	15988042
NA	22	-77	15988042	1000	1	3	15988042
NA	22	-77	15988042	1738	1	3	15988042
NA	22	-77	15988042	2000	1	3	15988042
NA	22	-77	15988042	4359	1	4	15988042
NA	22	-77	15988042	5000	1	4	15988042
NA	22	-77	15988042	7718	2	5	15988042
NA	22	-77	15988042	10000	1	5	15988042
NA	22	-77	15988042	15000	1	5	15988042
NA	22	-77	15988042	15708	1	5	15988042
NA	22	-76	15988042	10	0	0	15988042
NA	22	-76	15988042	20	0	0	15988042
NA	22	-76	15988042	50	1	1	15988042
NA	22	-76	15988042	100	1	2	15988042
NA	22	-76	15988042	145	1	2	15988042
NA	22	-76	15988042	200	1	2	15988042
NA	22	-76	15988042	424	0	2	15988042
NA	22	-76	15988042	500	0	2	15988042
NA	22	-76	15988042	544	0	2	15988042
NA	22	-76	15988042	780	0	2	15988042
NA	22	-76	15988042	1000	0	2	15988042
NA	22	-76	15988042	1738	0	2	15988042
NA	22	-76	15988042	2000	0	2	15988042
NA	22	-76	15988042	4359	0	2	15988042
NA	22	-76	15988042	5000	0	2	15988042
NA	22	-76	15988042	7718	0	2	15988042
NA	22	-76	15988042	10000	0	3	15988042
NA	22	-76	15988042	15000	0	3	15988042
NA	22	-76	15988042	15708	0	3	15988042
NA	22	-75	15988042	10	1	2	15988042
NA	22	-75	15988042	20	0	2	15988042
NA	22	-75	15988042	50	0	2	15988042
NA	22	-75	15988042	100	0	2	15988042
NA	22	-75	15988042	145	0	2	15988042
NA	22	-75	15988042	200	0	2	15988042
NA	22	-75	15988042	424	0	2	15988042
NA	22	-75	15988042	500	0	2	15988042
NA	22	-75	15988042	544	0	2	15988042
NA	22	-75	15988042	780	0	2	15988042
NA	22	-75	15988042	1000	0	2	15988042
NA	22	-75	15988042	1738	0	3	15988042
NA	22	-75	15988042	2000	0	3	15988042
NA	22	-75	15988042	4359	1	4	15988042
NA	22	-75	15988042	5000	1	4	15988042
NA	22	-75	15988042	7718	2	5	15988042
NA	22	-75	15988042	10000	1	5	15988042
NA	22	-75	15988042	15000	1	5	15988042
NA	22	-75	15988042	15708	1	5	15988042
NA	22	-74	15988042	10	0	0	15988042
NA	22	-74	15988042	20	0	0	15988042
NA	22	-74	15988042	50	0	0	15988042
NA	22	-74	15988042	100	0	0	15988042
NA	22	-74	15988042	145	0	0	15988042
NA	22	-74	15988042	200	2	2	15988042
NA	22	-74	15988042	424	1	2	15988042
NA	22	-74	15988042	500	0	2	15988042
NA	22	-74	15988042	544	0	2	15988042
NA	22	-74	15988042	780	0	2	15988042
NA	22	-74	15988042	1000	0	2	15988042
NA	22	-74	15988042	1738	0	2	15988042
NA	22	-74	15988042	2000	0	2	15988042
NA	22	-74	15988042	4359	1	3	15988042
NA	22	-74	15988042	5000	1	3	15988042
NA	22	-74	15988042	7718	1	3	15988042
NA	22	-74	15988042	10000	1	4	15988042
NA	22	-74	15988042	15000	1	4	15988042
NA	22	-74	15988042	15708	1	4	15988042
NA	22	-73	15988042	10	1	1	15988042
NA	22	-73	15988042	20	1	1	15988042
NA	22	-73	15988042	50	1	1	15988042
NA	22	-73	15988042	100	1	1	15988042
NA	22	-73	15988042	145	1	1	15988042
NA	22	-73	15988042	200	1	1	15988042
NA	22	-73	15988042	424	1	1	15988042
NA	22	-73	15988042	500	1	1	15988042
NA	22	-73	15988042	544	1	1	15988042
NA	22	-73	15988042	780	1	1	15988042
NA	22	-73	15988042	1000	2	2	15988042
NA	22	-73	15988042	1738	1	2	15988042
NA	22	-73	15988042	2000	1	2	15988042
NA	22	-73	15988042	4359	2	4	15988042
NA	22	-73	15988042	5000	2	4	15988042
NA	22	-73	15988042	7718	0	4	15988042
NA	22	-73	15988042	10000	0	4	15988042
NA	22	-73	15988042	15000	0	4	15988042
NA	22	-73	15988042	15708	0	4	15988042
NA	22	-72	15988042	10	0	0	15988042
NA	22	-72	15988042	20	0	0	15988042
NA	22	-72	15988042	50	0	0	15988042
NA	22	-72	15988042	100	0	0	15988042
NA	22	-72	15988042	145	0	0	15988042
NA	22	-72	15988042	200	1	1	15988042
NA	22	-72	15988042	424	1	1	15988042
NA	22	-72	15988042	500	1	1	15988042
NA	22	-72	15988042	544	1	1	15988042
NA	22	-72	15988042	780	1	1	15988042
NA	22	-72	15988042	1000	1	2	15988042
NA	22	-72	15988042	1738	1	2	15988042
NA	22	-72	15988042	2000	1	2	15988042
NA	22	-72	15988042	4359	1	2	15988042
NA	22	-72	15988042	5000	0	2	15988042
NA	22	-72	15988042	7718	0	3	15988042
NA	22	-72	15988042	10000	0	3	15988042
NA	22	-72	15988042	15000	0	3	15988042
NA	22	-72	15988042	15708	1	4	15988042
NA	22	-71	15988042	10	0	0	15988042
NA	22	-71	15988042	20	0	0	15988042
NA	22	-71	15988042	50	0	0	15988042
NA	22	-71	15988042	100	0	0	15988042
NA	22	-71	15988042	145	0	0	15988042
NA	22	-71	15988042	200	0	0	15988042
NA	22	-71	15988042	424	0	0	15988042
NA	22	-71	15988042	500	0	0	15988042
NA	22	-71	15988042	544	1	1	15988042
NA	22	-71	15988042	780	0	1	15988042
NA	22	-71	15988042	1000	0	1	15988042
NA	22	-71	15988042	1738	0	1	15988042
NA	22	-71	15988042	2000	0	1	15988042
NA	22	-71	15988042	4359	0	1	15988042
NA	22	-71	15988042	5000	0	1	15988042
NA	22	-71	15988042	7718	0	1	15988042
NA	22	-71	15988042	10000	0	1	15988042
NA	22	-71	15988042	15000	0	1	15988042
NA	22	-71	15988042	15708	0	1	15988042
NA	22	-70	15988042	10	0	0	15988042
NA	22	-70	15988042	20	0	0	15988042
NA	22	-70	15988042	50	0	0	15988042
NA	22	-70	15988042	100	1	1	15988042
NA	22	-70	15988042	145	0	1	15988042
NA	22	-70	15988042	200	0	1	15988042
NA	22	-70	15988042	424	0	1	15988042
NA	22	-70	15988042	500	0	1	15988042
NA	22	-70	15988042	544	0	1	15988042
NA	22	-70	15988042	780	0	1	15988042
NA	22	-70	15988042	1000	0	1	15988042
NA	22	-70	15988042	1738	0	1	15988042
NA	22	-70	15988042	2000	0	1	15988042
NA	22	-70	15988042	4359	2	3	15988042
NA	22	-70	15988042	5000	2	3	15988042
NA	22	-70	15988042	7718	2	3	15988042
NA	22	-70	15988042	10000	1	3	15988042
NA	22	-70	15988042	15000	0	3	15988042
NA	22	-70	15988042	15708	0	3	15988042
NA	22	-69	15988042	10	0	0	15988042
NA	22	-69	15988042	20	0	0	15988042
NA	22	-69	15988042	50	0	0	15988042
NA	22	-69	15988042	100	0	0	15988042
NA	22	-69	15988042	145	0	0	15988042
NA	22	-69	15988042	200	0	0	15988042
NA	22	-69	15988042	424	0	0	15988042
NA	22	-69	15988042	500	0	0	15988042
NA	22	-69	15988042	544	0	0	15988042
NA	22	-69	15988042	780	0	0	15988042
NA	22	-69	15988042	1000	1	1	15988042
NA	22	-69	15988042	1738	1	1	15988042
NA	22	-69	15988042	2000	0	1	15988042
NA	22	-69	15988042	4359	0	1	15988042
NA	22	-69	15988042	5000	0	1	15988042
NA	22	-69	15988042	7718	0	1	15988042
NA	22	-69	15988042	10000	1	2	15988042
NA	22	-69	15988042	15000	0	2	15988042
NA	22	-69	15988042	15708	0	2	15988042
NA	22	-68	15988042	10	0	0	15988042
NA	22	-68	15988042	20	0	0	15988042
NA	22	-68	15988042	50	1	1	15988042
NA	22	-68	15988042	100	0	2	15988042
NA	22	-68	15988042	145	0	2	15988042
NA	22	-68	15988042	200	0	2	15988042
NA	22	-68	15988042	424	1	3	15988042
NA	22	-68	15988042	500	1	3	15988042
NA	22	-68	15988042	544	1	3	15988042
NA	22	-68	15988042	780	1	3	15988042
NA	22	-68	15988042	1000	2	4	15988042
NA	22	-68	15988042	1738	1	4	15988042
NA	22	-68	15988042	2000	1	4	15988042
NA	22	-68	15988042	4359	1	4	15988042
NA	22	-68	15988042	5000	1	4	15988042
NA	22	-68	15988042	7718	0	4	15988042
NA	22	-68	15988042	10000	0	4	15988042
NA	22	-68	15988042	15000	0	4	15988042
NA	22	-68	15988042	15708	1	5	15988042
NA	22	-67	15988042	10	0	0	15988042
NA	22	-67	15988042	20	0	0	15988042
NA	22	-67	15988042	50	0	0	15988042
NA	22	-67	15988042	100	0	0	15988042
NA	22	-67	15988042	145	0	0	15988042
NA	22	-67	15988042	200	1	1	15988042
NA	22	-67	15988042	424	1	2	15988042
NA	22	-67	15988042	500	0	2	15988042
NA	22	-67	15988042	544	0	2	15988042
NA	22	-67	15988042	780	0	2	15988042
NA	22	-67	15988042	1000	0	2	15988042
NA	22	-67	15988042	1738	0	2	15988042
NA	22	-67	15988042	2000	0	2	15988042
NA	22	-67	15988042	4359	0	2	15988042
NA	22	-67	15988042	5000	0	2	15988042
NA	22	-67	15988042	7718	1	3	15988042
NA	22	-67	15988042	10000	1	3	15988042
NA	22	-67	15988042	15000	1	3	15988042
NA	22	-67	15988042	15708	1	3	15988042
NA	22	-66	15988042	10	0	1	15988042
NA	22	-66	15988042	20	0	1	15988042
NA	22	-66	15988042	50	0	1	15988042
NA	22	-66	15988042	100	0	1	15988042
NA	22	-66	15988042	145	0	1	15988042
NA	22	-66	15988042	200	0	1	15988042
NA	22	-66	15988042	424	1	2	15988042
NA	22	-66	15988042	500	1	2	15988042
NA	22	-66	15988042	544	0	2	15988042
NA	22	-66	15988042	780	0	2	15988042
NA	22	-66	15988042	1000	0	2	15988042
NA	22	-66	15988042	1738	1	3	15988042
NA	22	-66	15988042	2000	0	3	15988042
NA	22	-66	15988042	4359	1	4	15988042
NA	22	-66	15988042	5000	1	4	15988042
NA	22	-66	15988042	7718	0	4	15988042
NA	22	-66	15988042	10000	0	4	15988042
NA	22	-66	15988042	15000	0	4	15988042
NA	22	-66	15988042	15708	0	4	15988042
NA	22	-65	15988042	10	0	0	15988042
NA	22	-65	15988042	20	0	0	15988042
NA	22	-65	15988042	50	0	0	15988042
NA	22	-65	15988042	100	1	1	15988042
NA	22	-65	15988042	145	1	1	15988042
NA	22	-65	15988042	200	1	1	15988042
NA	22	-65	15988042	424	0	1	15988042
NA	22	-65	15988042	500	0	1	15988042
NA	22	-65	15988042	544	0	1	15988042
NA	22	-65	15988042	780	0	1	15988042
NA	22	-65	15988042	1000	0	1	15988042
NA	22	-65	15988042	1738	0	1	15988042
NA	22	-65	15988042	2000	0	1	15988042
NA	22	-65	15988042	4359	1	2	15988042
NA	22	-65	15988042	5000	0	2	15988042
NA	22	-65	15988042	7718	0	2	15988042
NA	22	-65	15988042	10000	0	2	15988042
NA	22	-65	15988042	15000	1	3	15988042
NA	22	-65	15988042	15708	1	3	15988042
NA	22	-64	15988042	10	0	0	15988042
NA	22	-64	15988042	20	1	1	15988042
NA	22	-64	15988042	50	1	1	15988042
NA	22	-64	15988042	100	1	1	15988042
NA	22	-64	15988042	145	1	1	15988042
NA	22	-64	15988042	200	1	1	15988042
NA	22	-64	15988042	424	1	2	15988042
NA	22	-64	15988042	500	1	2	15988042
NA	22	-64	15988042	544	1	2	15988042
NA	22	-64	15988042	780	1	2	15988042
NA	22	-64	15988042	1000	2	4	15988042
NA	22	-64	15988042	1738	2	4	15988042
NA	22	-64	15988042	2000	3	5	15988042
NA	22	-64	15988042	4359	3	6	15988042
NA	22	-64	15988042	5000	2	6	15988042
NA	22	-64	15988042	7718	1	6	15988042
NA	22	-64	15988042	10000	1	6	15988042
NA	22	-64	15988042	15000	2	8	15988042
NA	22	-64	15988042	15708	2	8	15988042
NA	22	-63	15988042	10	0	0	15988042
NA	22	-63	15988042	20	0	0	15988042
NA	22	-63	15988042	50	0	0	15988042
NA	22	-63	15988042	100	0	0	15988042
NA	22	-63	15988042	145	1	1	15988042
NA	22	-63	15988042	200	1	1	15988042
NA	22	-63	15988042	424	2	2	15988042
NA	22	-63	15988042	500	1	2	15988042
NA	22	-63	15988042	544	1	2	15988042
NA	22	-63	15988042	780	1	2	15988042
NA	22	-63	15988042	1000	1	2	15988042
NA	22	-63	15988042	1738	0	2	15988042
NA	22	-63	15988042	2000	0	2	15988042
NA	22	-63	15988042	4359	1	4	15988042
NA	22	-63	15988042	5000	1	4	15988042
NA	22	-63	15988042	7718	0	4	15988042
NA	22	-63	15988042	10000	0	4	15988042
NA	22	-63	15988042	15000	0	4	15988042
NA	22	-63	15988042	15708	0	4	15988042
NA	22	-62	15988042	10	0	1	15988042
NA	22	-62	15988042	20	0	1	15988042
NA	22	-62	15988042	50	0	1	15988042
NA	22	-62	15988042	100	0	1	15988042
NA	22	-62	15988042	145	0	1	15988042
NA	22	-62	15988042	200	0	1	15988042
NA	22	-62	15988042	424	0	1	15988042
NA	22	-62	15988042	500	1	2	15988042
NA	22	-62	15988042	544	1	2	15988042
NA	22	-62	15988042	780	1	3	15988042
NA	22	-62	15988042	1000	1	3	15988042
NA	22	-62	15988042	1738	1	3	15988042
NA	22	-62	15988042	2000	1	3	15988042
NA	22	-62	15988042	4359	3	5	15988042
NA	22	-62	15988042	5000	3	5	15988042
NA	22	-62	15988042	7718	1	5	15988042
NA	22	-62	15988042	10000	2	6	15988042
NA	22	-62	15988042	15000	2	6	15988042
NA	22	-62	15988042	15708	2	6	15988042
NA	22	-61	15988042	10	0	0	15988042
NA	22	-61	15988042	20	0	0	15988042
NA	22	-61	15988042	50	0	0	15988042
NA	22	-61	15988042	100	0	0	15988042
NA	22	-61	15988042	145	0	0	15988042
NA	22	-61	15988042	200	1	1	15988042
NA	22	-61	15988042	424	1	1	15988042
NA	22	-61	15988042	500	1	1	15988042
NA	22	-61	15988042	544	0	1	15988042
NA	22	-61	15988042	780	0	1	15988042
NA	22	-61	15988042	1000	0	1	15988042
NA	22	-61	15988042	1738	0	1	15988042
NA	22	-61	15988042	2000	0	1	15988042
NA	22	-61	15988042	4359	0	1	15988042
NA	22	-61	15988042	5000	1	2	15988042
NA	22	-61	15988042	7718	0	2	15988042
NA	22	-61	15988042	10000	0	2	15988042
NA	22	-61	15988042	15000	0	2	15988042
NA	22	-61	15988042	15708	0	2	15988042
NA	22	-60	15988042	10	0	0	15988042
NA	22	-60	15988042	20	1	1	15988042
NA	22	-60	15988042	50	0	1	15988042
NA	22	-60	15988042	100	1	2	15988042
NA	22	-60	15988042	145	1	2	15988042
NA	22	-60	15988042	200	0	2	15988042
NA	22	-60	15988042	424	0	2	15988042
NA	22	-60	15988042	500	1	3	15988042
NA	22	-60	15988042	544	1	3	15988042
NA	22	-60	15988042	780	0	3	15988042
NA	22	-60	15988042	1000	0	3	15988042
NA	22	-60	15988042	1738	0	3	15988042
NA	22	-60	15988042	2000	0	3	15988042
NA	22	-60	15988042	4359	2	5	15988042
NA	22	-60	15988042	5000	2	5	15988042
NA	22	-60	15988042	7718	2	5	15988042
NA	22	-60	15988042	10000	2	5	15988042
NA	22	-60	15988042	15000	2	6	15988042
NA	22	-60	15988042	15708	2	6	15988042
NA	22	-59	15988042	10	0	0	15988042
NA	22	-59	15988042	20	0	0	15988042
NA	22	-59	15988042	50	0	0	15988042
NA	22	-59	15988042	100	0	0	15988042
NA	22	-59	15988042	145	0	0	15988042
NA	22	-59	15988042	200	0	0	15988042
NA	22	-59	15988042	424	0	0	15988042
NA	22	-59	15988042	500	0	0	15988042
NA	22	-59	15988042	544	0	0	15988042
NA	22	-59	15988042	780	0	0	15988042
NA	22	-59	15988042	1000	0	0	15988042
NA	22	-59	15988042	1738	0	0	15988042
NA	22	-59	15988042	2000	0	0	15988042
NA	22	-59	15988042	4359	0	0	15988042
NA	22	-59	15988042	5000	0	0	15988042
NA	22	-59	15988042	7718	0	0	15988042
NA	22	-59	15988042	10000	1	1	15988042
NA	22	-59	15988042	15000	1	1	15988042
NA	22	-59	15988042	15708	1	1	15988042
NA	22	-58	15988042	10	0	0	15988042
NA	22	-58	15988042	20	1	1	15988042
NA	22	-58	15988042	50	1	1	15988042
NA	22	-58	15988042	100	0	1	15988042
NA	22	-58	15988042	145	0	1	15988042
NA	22	-58	15988042	200	0	1	15988042
NA	22	-58	15988042	424	0	2	15988042
NA	22	-58	15988042	500	1	3	15988042
NA	22	-58	15988042	544	0	3	15988042
NA	22	-58	15988042	780	0	3	15988042
NA	22	-58	15988042	1000	1	4	15988042
NA	22	-58	15988042	1738	2	5	15988042
NA	22	-58	15988042	2000	2	5	15988042
NA	22	-58	15988042	4359	3	6	15988042
NA	22	-58	15988042	5000	3	7	15988042
NA	22	-58	15988042	7718	2	9	15988042
NA	22	-58	15988042	10000	3	10	15988042
NA	22	-58	15988042	15000	3	11	15988042
NA	22	-58	15988042	15708	3	11	15988042
NA	22	-57	15988042	10	0	0	15988042
NA	22	-57	15988042	20	0	0	15988042
NA	22	-57	15988042	50	0	0	15988042
NA	22	-57	15988042	100	0	0	15988042
NA	22	-57	15988042	145	0	0	15988042
NA	22	-57	15988042	200	0	0	15988042
NA	22	-57	15988042	424	0	0	15988042
NA	22	-57	15988042	500	0	0	15988042
NA	22	-57	15988042	544	0	0	15988042
NA	22	-57	15988042	780	0	0	15988042
NA	22	-57	15988042	1000	0	0	15988042
NA	22	-57	15988042	1738	0	0	15988042
NA	22	-57	15988042	2000	0	0	15988042
NA	22	-57	15988042	4359	0	0	15988042
NA	22	-57	15988042	5000	0	0	15988042
NA	22	-57	15988042	7718	0	0	15988042
NA	22	-57	15988042	10000	1	1	15988042
NA	22	-57	15988042	15000	1	2	15988042
NA	22	-57	15988042	15708	1	2	15988042
NA	22	-56	15988042	10	0	1	15988042
NA	22	-56	15988042	20	0	1	15988042
NA	22	-56	15988042	50	0	1	15988042
NA	22	-56	15988042	100	1	2	15988042
NA	22	-56	15988042	145	1	2	15988042
NA	22	-56	15988042	200	1	2	15988042
NA	22	-56	15988042	424	1	4	15988042
NA	22	-56	15988042	500	1	4	15988042
NA	22	-56	15988042	544	1	4	15988042
NA	22	-56	15988042	780	1	4	15988042
NA	22	-56	15988042	1000	1	4	15988042
NA	22	-56	15988042	1738	0	4	15988042
NA	22	-56	15988042	2000	1	5	15988042
NA	22	-56	15988042	4359	0	5	15988042
NA	22	-56	15988042	5000	0	5	15988042
NA	22	-56	15988042	7718	1	6	15988042
NA	22	-56	15988042	10000	2	9	15988042
NA	22	-56	15988042	15000	2	10	15988042
NA	22	-56	15988042	15708	3	11	15988042
NA	22	-55	15988042	10	1	1	15988042
NA	22	-55	15988042	20	0	1	15988042
NA	22	-55	15988042	50	0	1	15988042
NA	22	-55	15988042	100	0	1	15988042
NA	22	-55	15988042	145	1	2	15988042
NA	22	-55	15988042	200	1	2	15988042
NA	22	-55	15988042	424	1	2	15988042
NA	22	-55	15988042	500	1	2	15988042
NA	22	-55	15988042	544	1	2	15988042
NA	22	-55	15988042	780	1	2	15988042
NA	22	-55	15988042	1000	1	2	15988042
NA	22	-55	15988042	1738	0	2	15988042
NA	22	-55	15988042	2000	1	3	15988042
NA	22	-55	15988042	4359	1	3	15988042
NA	22	-55	15988042	5000	1	3	15988042
NA	22	-55	15988042	7718	1	3	15988042
NA	22	-55	15988042	10000	1	3	15988042
NA	22	-55	15988042	15000	2	4	15988042
NA	22	-55	15988042	15708	2	4	15988042
NA	22	-54	15988042	10	0	0	15988042
NA	22	-54	15988042	20	0	0	15988042
NA	22	-54	15988042	50	0	0	15988042
NA	22	-54	15988042	100	1	1	15988042
NA	22	-54	15988042	145	1	1	15988042
NA	22	-54	15988042	200	1	2	15988042
NA	22	-54	15988042	424	0	2	15988042
NA	22	-54	15988042	500	1	3	15988042
NA	22	-54	15988042	544	0	3	15988042
NA	22	-54	15988042	780	0	3	15988042
NA	22	-54	15988042	1000	0	3	15988042
NA	22	-54	15988042	1738	0	3	15988042
NA	22	-54	15988042	2000	0	3	15988042
NA	22	-54	15988042	4359	0	3	15988042
NA	22	-54	15988042	5000	0	3	15988042
NA	22	-54	15988042	7718	1	4	15988042
NA	22	-54	15988042	10000	1	6	15988042
NA	22	-54	15988042	15000	2	7	15988042
NA	22	-54	15988042	15708	2	7	15988042
NA	22	-52	15988042	10	0	0	15988042
NA	22	-52	15988042	20	0	0	15988042
NA	22	-52	15988042	50	0	0	15988042
NA	22	-52	15988042	100	0	0	15988042
NA	22	-52	15988042	145	0	0	15988042
NA	22	-52	15988042	200	0	1	15988042
NA	22	-52	15988042	424	1	2	15988042
NA	22	-52	15988042	500	1	2	15988042
NA	22	-52	15988042	544	1	2	15988042
NA	22	-52	15988042	780	2	3	15988042
NA	22	-52	15988042	1000	2	3	15988042
NA	22	-52	15988042	1738	1	3	15988042
NA	22	-52	15988042	2000	1	3	15988042
NA	22	-52	15988042	4359	3	5	15988042
NA	22	-52	15988042	5000	3	5	15988042
NA	22	-52	15988042	7718	4	6	15988042
NA	22	-52	15988042	10000	5	7	15988042
NA	22	-52	15988042	15000	5	8	15988042
NA	22	-52	15988042	15708	5	8	15988042
NA	22	-51	15988042	10	0	0	15988042
NA	22	-51	15988042	20	0	0	15988042
NA	22	-51	15988042	50	0	0	15988042
NA	22	-51	15988042	100	0	0	15988042
NA	22	-51	15988042	145	0	0	15988042
NA	22	-51	15988042	200	0	0	15988042
NA	22	-51	15988042	424	0	0	15988042
NA	22	-51	15988042	500	0	0	15988042
NA	22	-51	15988042	544	0	0	15988042
NA	22	-51	15988042	780	0	0	15988042
NA	22	-51	15988042	1000	0	0	15988042
NA	22	-51	15988042	1738	0	0	15988042
NA	22	-51	15988042	2000	1	1	15988042
NA	22	-51	15988042	4359	1	1	15988042
NA	22	-51	15988042	5000	1	1	15988042
NA	22	-51	15988042	7718	1	1	15988042
NA	22	-51	15988042	10000	1	1	15988042
NA	22	-51	15988042	15000	2	2	15988042
NA	22	-51	15988042	15708	2	2	15988042
NA	22	-50	15988042	10	0	1	15988042
NA	22	-50	15988042	20	0	1	15988042
NA	22	-50	15988042	50	0	1	15988042
NA	22	-50	15988042	100	0	1	15988042
NA	22	-50	15988042	145	1	2	15988042
NA	22	-50	15988042	200	1	2	15988042
NA	22	-50	15988042	424	3	4	15988042
NA	22	-50	15988042	500	3	5	15988042
NA	22	-50	15988042	544	3	5	15988042
NA	22	-50	15988042	780	3	5	15988042
NA	22	-50	15988042	1000	1	5	15988042
NA	22	-50	15988042	1738	2	7	15988042
NA	22	-50	15988042	2000	2	7	15988042
NA	22	-50	15988042	4359	1	8	15988042
NA	22	-50	15988042	5000	1	9	15988042
NA	22	-50	15988042	7718	1	9	15988042
NA	22	-50	15988042	10000	1	9	15988042
NA	22	-50	15988042	15000	2	10	15988042
NA	22	-50	15988042	15708	2	10	15988042
NA	22	-49	15988042	10	2	3	15988042
NA	22	-49	15988042	20	1	3	15988042
NA	22	-49	15988042	50	1	3	15988042
NA	22	-49	15988042	100	1	3	15988042
NA	22	-49	15988042	145	1	3	15988042
NA	22	-49	15988042	200	1	3	15988042
NA	22	-49	15988042	424	0	3	15988042
NA	22	-49	15988042	500	0	3	15988042
NA	22	-49	15988042	544	1	4	15988042
NA	22	-49	15988042	780	1	5	15988042
NA	22	-49	15988042	1000	1	5	15988042
NA	22	-49	15988042	1738	1	5	15988042
NA	22	-49	15988042	2000	2	6	15988042
NA	22	-49	15988042	4359	3	7	15988042
NA	22	-49	15988042	5000	3	7	15988042
NA	22	-49	15988042	7718	2	8	15988042
NA	22	-49	15988042	10000	3	10	15988042
NA	22	-49	15988042	15000	3	12	15988042
NA	22	-49	15988042	15708	3	12	15988042
NA	22	-48	15988042	10	0	1	15988042
NA	22	-48	15988042	20	1	2	15988042
NA	22	-48	15988042	50	2	4	15988042
NA	22	-48	15988042	100	3	6	15988042
NA	22	-48	15988042	145	4	7	15988042
NA	22	-48	15988042	200	5	8	15988042
NA	22	-48	15988042	424	5	10	15988042
NA	22	-48	15988042	500	6	11	15988042
NA	22	-48	15988042	544	6	11	15988042
NA	22	-48	15988042	780	3	11	15988042
NA	22	-48	15988042	1000	4	12	15988042
NA	22	-48	15988042	1738	6	14	15988042
NA	22	-48	15988042	2000	6	14	15988042
NA	22	-48	15988042	4359	4	16	15988042
NA	22	-48	15988042	5000	4	16	15988042
NA	22	-48	15988042	7718	3	17	15988042
NA	22	-48	15988042	10000	4	18	15988042
NA	22	-48	15988042	15000	5	19	15988042
NA	22	-48	15988042	15708	6	20	15988042
NA	22	-47	15988042	10	0	0	15988042
NA	22	-47	15988042	20	0	0	15988042
NA	22	-47	15988042	50	0	0	15988042
NA	22	-47	15988042	100	1	1	15988042
NA	22	-47	15988042	145	1	1	15988042
NA	22	-47	15988042	200	2	2	15988042
NA	22	-47	15988042	424	3	4	15988042
NA	22	-47	15988042	500	2	4	15988042
NA	22	-47	15988042	544	2	4	15988042
NA	22	-47	15988042	780	2	4	15988042
NA	22	-47	15988042	1000	1	4	15988042
NA	22	-47	15988042	1738	1	4	15988042
NA	22	-47	15988042	2000	1	4	15988042
NA	22	-47	15988042	4359	2	6	15988042
NA	22	-47	15988042	5000	2	6	15988042
NA	22	-47	15988042	7718	2	6	15988042
NA	22	-47	15988042	10000	3	8	15988042
NA	22	-47	15988042	15000	3	8	15988042
NA	22	-47	15988042	15708	3	8	15988042
NA	22	-46	15988042	10	2	3	15988042
NA	22	-46	15988042	20	1	3	15988042
NA	22	-46	15988042	50	0	3	15988042
NA	22	-46	15988042	100	0	3	15988042
NA	22	-46	15988042	145	1	4	15988042
NA	22	-46	15988042	200	1	4	15988042
NA	22	-46	15988042	424	1	4	15988042
NA	22	-46	15988042	500	0	4	15988042
NA	22	-46	15988042	544	0	4	15988042
NA	22	-46	15988042	780	0	4	15988042
NA	22	-46	15988042	1000	0	4	15988042
NA	22	-46	15988042	1738	0	4	15988042
NA	22	-46	15988042	2000	0	4	15988042
NA	22	-46	15988042	4359	0	4	15988042
NA	22	-46	15988042	5000	0	4	15988042
NA	22	-46	15988042	7718	1	5	15988042
NA	22	-46	15988042	10000	2	6	15988042
NA	22	-46	15988042	15000	2	6	15988042
NA	22	-46	15988042	15708	2	6	15988042
NA	22	-45	15988042	10	1	1	15988042
NA	22	-45	15988042	20	1	1	15988042
NA	22	-45	15988042	50	0	1	15988042
NA	22	-45	15988042	100	1	2	15988042
NA	22	-45	15988042	145	1	2	15988042
NA	22	-45	15988042	200	1	2	15988042
NA	22	-45	15988042	424	0	2	15988042
NA	22	-45	15988042	500	0	2	15988042
NA	22	-45	15988042	544	0	2	15988042
NA	22	-45	15988042	780	1	3	15988042
NA	22	-45	15988042	1000	1	3	15988042
NA	22	-45	15988042	1738	3	5	15988042
NA	22	-45	15988042	2000	3	5	15988042
NA	22	-45	15988042	4359	2	7	15988042
NA	22	-45	15988042	5000	2	7	15988042
NA	22	-45	15988042	7718	0	7	15988042
NA	22	-45	15988042	10000	0	7	15988042
NA	22	-45	15988042	15000	0	7	15988042
NA	22	-45	15988042	15708	0	7	15988042
NA	22	-44	15988042	10	0	0	15988042
NA	22	-44	15988042	20	1	2	15988042
NA	22	-44	15988042	50	2	4	15988042
NA	22	-44	15988042	100	1	4	15988042
NA	22	-44	15988042	145	1	4	15988042
NA	22	-44	15988042	200	1	4	15988042
NA	22	-44	15988042	424	2	6	15988042
NA	22	-44	15988042	500	4	8	15988042
NA	22	-44	15988042	544	4	8	15988042
NA	22	-44	15988042	780	7	11	15988042
NA	22	-44	15988042	1000	6	11	15988042
NA	22	-44	15988042	1738	4	11	15988042
NA	22	-44	15988042	2000	4	11	15988042
NA	22	-44	15988042	4359	6	14	15988042
NA	22	-44	15988042	5000	6	14	15988042
NA	22	-44	15988042	7718	6	14	15988042
NA	22	-44	15988042	10000	4	14	15988042
NA	22	-44	15988042	15000	4	16	15988042
NA	22	-44	15988042	15708	4	16	15988042
NA	22	-43	15988042	10	0	0	15988042
NA	22	-43	15988042	20	1	1	15988042
NA	22	-43	15988042	50	0	1	15988042
NA	22	-43	15988042	100	0	1	15988042
NA	22	-43	15988042	145	0	1	15988042
NA	22	-43	15988042	200	0	1	15988042
NA	22	-43	15988042	424	1	2	15988042
NA	22	-43	15988042	500	1	2	15988042
NA	22	-43	15988042	544	0	2	15988042
NA	22	-43	15988042	780	0	2	15988042
NA	22	-43	15988042	1000	0	2	15988042
NA	22	-43	15988042	1738	0	2	15988042
NA	22	-43	15988042	2000	1	3	15988042
NA	22	-43	15988042	4359	2	6	15988042
NA	22	-43	15988042	5000	2	6	15988042
NA	22	-43	15988042	7718	2	6	15988042
NA	22	-43	15988042	10000	2	6	15988042
NA	22	-43	15988042	15000	1	6	15988042
NA	22	-43	15988042	15708	1	6	15988042
NA	22	-42	15988042	10	0	1	15988042
NA	22	-42	15988042	20	1	2	15988042
NA	22	-42	15988042	50	3	5	15988042
NA	22	-42	15988042	100	3	5	15988042
NA	22	-42	15988042	145	3	6	15988042
NA	22	-42	15988042	200	3	6	15988042
NA	22	-42	15988042	424	2	6	15988042
NA	22	-42	15988042	500	2	6	15988042
NA	22	-42	15988042	544	2	6	15988042
NA	22	-42	15988042	780	0	6	15988042
NA	22	-42	15988042	1000	0	6	15988042
NA	22	-42	15988042	1738	1	7	15988042
NA	22	-42	15988042	2000	1	7	15988042
NA	22	-42	15988042	4359	3	10	15988042
NA	22	-42	15988042	5000	4	11	15988042
NA	22	-42	15988042	7718	5	14	15988042
NA	22	-42	15988042	10000	5	14	15988042
NA	22	-42	15988042	15000	6	17	15988042
NA	22	-42	15988042	15708	7	18	15988042
NA	22	-41	15988042	10	0	0	15988042
NA	22	-41	15988042	20	0	0	15988042
NA	22	-41	15988042	50	0	0	15988042
NA	22	-41	15988042	100	0	0	15988042
NA	22	-41	15988042	145	2	2	15988042
NA	22	-41	15988042	200	2	2	15988042
NA	22	-41	15988042	424	1	3	15988042
NA	22	-41	15988042	500	1	3	15988042
NA	22	-41	15988042	544	1	3	15988042
NA	22	-41	15988042	780	1	3	15988042
NA	22	-41	15988042	1000	1	3	15988042
NA	22	-41	15988042	1738	1	3	15988042
NA	22	-41	15988042	2000	0	3	15988042
NA	22	-41	15988042	4359	3	6	15988042
NA	22	-41	15988042	5000	3	6	15988042
NA	22	-41	15988042	7718	5	8	15988042
NA	22	-41	15988042	10000	3	8	15988042
NA	22	-41	15988042	15000	4	10	15988042
NA	22	-41	15988042	15708	4	10	15988042
NA	22	-40	15988042	10	0	2	15988042
NA	22	-40	15988042	20	2	4	15988042
NA	22	-40	15988042	50	1	5	15988042
NA	22	-40	15988042	100	0	5	15988042
NA	22	-40	15988042	145	0	5	15988042
NA	22	-40	15988042	200	1	6	15988042
NA	22	-40	15988042	424	5	10	15988042
NA	22	-40	15988042	500	5	10	15988042
NA	22	-40	15988042	544	4	10	15988042
NA	22	-40	15988042	780	7	15	15988042
NA	22	-40	15988042	1000	5	16	15988042
NA	22	-40	15988042	1738	4	17	15988042
NA	22	-40	15988042	2000	5	18	15988042
NA	22	-40	15988042	4359	5	21	15988042
NA	22	-40	15988042	5000	5	23	15988042
NA	22	-40	15988042	7718	4	24	15988042
NA	22	-40	15988042	10000	5	27	15988042
NA	22	-40	15988042	15000	2	28	15988042
NA	22	-40	15988042	15708	2	28	15988042
NA	22	-39	15988042	10	0	1	15988042
NA	22	-39	15988042	20	0	1	15988042
NA	22	-39	15988042	50	0	1	15988042
NA	22	-39	15988042	100	1	2	15988042
NA	22	-39	15988042	145	1	2	15988042
NA	22	-39	15988042	200	2	3	15988042
NA	22	-39	15988042	424	3	5	15988042
NA	22	-39	15988042	500	2	5	15988042
NA	22	-39	15988042	544	1	5	15988042
NA	22	-39	15988042	780	1	5	15988042
NA	22	-39	15988042	1000	1	5	15988042
NA	22	-39	15988042	1738	1	5	15988042
NA	22	-39	15988042	2000	2	6	15988042
NA	22	-39	15988042	4359	0	6	15988042
NA	22	-39	15988042	5000	0	6	15988042
NA	22	-39	15988042	7718	1	8	15988042
NA	22	-39	15988042	10000	1	8	15988042
NA	22	-39	15988042	15000	1	8	15988042
NA	22	-39	15988042	15708	1	8	15988042
NA	22	-38	15988042	10	0	0	15988042
NA	22	-38	15988042	20	1	1	15988042
NA	22	-38	15988042	50	3	3	15988042
NA	22	-38	15988042	100	2	4	15988042
NA	22	-38	15988042	145	2	4	15988042
NA	22	-38	15988042	200	3	5	15988042
NA	22	-38	15988042	424	2	5	15988042
NA	22	-38	15988042	500	1	5	15988042
NA	22	-38	15988042	544	1	5	15988042
NA	22	-38	15988042	780	3	7	15988042
NA	22	-38	15988042	1000	3	8	15988042
NA	22	-38	15988042	1738	3	8	15988042
NA	22	-38	15988042	2000	4	9	15988042
NA	22	-38	15988042	4359	7	12	15988042
NA	22	-38	15988042	5000	6	12	15988042
NA	22	-38	15988042	7718	4	13	15988042
NA	22	-38	15988042	10000	4	13	15988042
NA	22	-38	15988042	15000	5	18	15988042
NA	22	-38	15988042	15708	4	18	15988042
NA	22	-37	15988042	10	1	2	15988042
NA	22	-37	15988042	20	0	2	15988042
NA	22	-37	15988042	50	0	2	15988042
NA	22	-37	15988042	100	0	2	15988042
NA	22	-37	15988042	145	0	2	15988042
NA	22	-37	15988042	200	0	2	15988042
NA	22	-37	15988042	424	2	5	15988042
NA	22	-37	15988042	500	2	5	15988042
NA	22	-37	15988042	544	1	5	15988042
NA	22	-37	15988042	780	2	6	15988042
NA	22	-37	15988042	1000	3	7	15988042
NA	22	-37	15988042	1738	4	8	15988042
NA	22	-37	15988042	2000	4	8	15988042
NA	22	-37	15988042	4359	6	14	15988042
NA	22	-37	15988042	5000	7	15	15988042
NA	22	-37	15988042	7718	6	15	15988042
NA	22	-37	15988042	10000	5	15	15988042
NA	22	-37	15988042	15000	4	16	15988042
NA	22	-37	15988042	15708	4	17	15988042
NA	22	-36	15988042	10	1	3	15988042
NA	22	-36	15988042	20	2	5	15988042
NA	22	-36	15988042	50	2	7	15988042
NA	22	-36	15988042	100	1	9	15988042
NA	22	-36	15988042	145	2	10	15988042
NA	22	-36	15988042	200	4	13	15988042
NA	22	-36	15988042	424	4	15	15988042
NA	22	-36	15988042	500	4	15	15988042
NA	22	-36	15988042	544	4	15	15988042
NA	22	-36	15988042	780	4	16	15988042
NA	22	-36	15988042	1000	3	16	15988042
NA	22	-36	15988042	1738	3	18	15988042
NA	22	-36	15988042	2000	3	18	15988042
NA	22	-36	15988042	4359	4	21	15988042
NA	22	-36	15988042	5000	6	23	15988042
NA	22	-36	15988042	7718	7	25	15988042
NA	22	-36	15988042	10000	9	30	15988042
NA	22	-36	15988042	15000	9	31	15988042
NA	22	-36	15988042	15708	9	31	15988042
NA	22	-35	15988042	10	0	0	15988042
NA	22	-35	15988042	20	0	0	15988042
NA	22	-35	15988042	50	0	0	15988042
NA	22	-35	15988042	100	0	0	15988042
NA	22	-35	15988042	145	0	0	15988042
NA	22	-35	15988042	200	0	0	15988042
NA	22	-35	15988042	424	0	1	15988042
NA	22	-35	15988042	500	0	1	15988042
NA	22	-35	15988042	544	0	1	15988042
NA	22	-35	15988042	780	1	2	15988042
NA	22	-35	15988042	1000	1	2	15988042
NA	22	-35	15988042	1738	1	3	15988042
NA	22	-35	15988042	2000	1	3	15988042
NA	22	-35	15988042	4359	2	5	15988042
NA	22	-35	15988042	5000	2	5	15988042
NA	22	-35	15988042	7718	3	7	15988042
NA	22	-35	15988042	10000	8	12	15988042
NA	22	-35	15988042	15000	5	12	15988042
NA	22	-35	15988042	15708	5	12	15988042
NA	22	-34	15988042	10	1	3	15988042
NA	22	-34	15988042	20	1	3	15988042
NA	22	-34	15988042	50	1	3	15988042
NA	22	-34	15988042	100	2	4	15988042
NA	22	-34	15988042	145	3	5	15988042
NA	22	-34	15988042	200	3	6	15988042
NA	22	-34	15988042	424	8	12	15988042
NA	22	-34	15988042	500	6	12	15988042
NA	22	-34	15988042	544	6	12	15988042
NA	22	-34	15988042	780	4	12	15988042
NA	22	-34	15988042	1000	4	12	15988042
NA	22	-34	15988042	1738	3	12	15988042
NA	22	-34	15988042	2000	2	13	15988042
NA	22	-34	15988042	4359	7	18	15988042
NA	22	-34	15988042	5000	7	18	15988042
NA	22	-34	15988042	7718	5	20	15988042
NA	22	-34	15988042	10000	4	20	15988042
NA	22	-34	15988042	15000	4	23	15988042
NA	22	-34	15988042	15708	4	23	15988042
NA	22	-33	15988042	10	0	1	15988042
NA	22	-33	15988042	20	0	1	15988042
NA	22	-33	15988042	50	0	2	15988042
NA	22	-33	15988042	100	1	3	15988042
NA	22	-33	15988042	145	2	4	15988042
NA	22	-33	15988042	200	1	4	15988042
NA	22	-33	15988042	424	2	5	15988042
NA	22	-33	15988042	500	2	5	15988042
NA	22	-33	15988042	544	2	5	15988042
NA	22	-33	15988042	780	3	6	15988042
NA	22	-33	15988042	1000	2	7	15988042
NA	22	-33	15988042	1738	3	9	15988042
NA	22	-33	15988042	2000	5	11	15988042
NA	22	-33	15988042	4359	5	16	15988042
NA	22	-33	15988042	5000	4	16	15988042
NA	22	-33	15988042	7718	4	16	15988042
NA	22	-33	15988042	10000	6	18	15988042
NA	22	-33	15988042	15000	8	21	15988042
NA	22	-33	15988042	15708	8	21	15988042
NA	22	-32	15988042	10	0	3	15988042
NA	22	-32	15988042	20	3	7	15988042
NA	22	-32	15988042	50	1	8	15988042
NA	22	-32	15988042	100	2	10	15988042
NA	22	-32	15988042	145	3	11	15988042
NA	22	-32	15988042	200	4	14	15988042
NA	22	-32	15988042	424	5	20	15988042
NA	22	-32	15988042	500	4	20	15988042
NA	22	-32	15988042	544	4	20	15988042
NA	22	-32	15988042	780	1	20	15988042
NA	22	-32	15988042	1000	1	21	15988042
NA	22	-32	15988042	1738	1	22	15988042
NA	22	-32	15988042	2000	2	23	15988042
NA	22	-32	15988042	4359	4	26	15988042
NA	22	-32	15988042	5000	5	27	15988042
NA	22	-32	15988042	7718	8	31	15988042
NA	22	-32	15988042	10000	10	35	15988042
NA	22	-32	15988042	15000	11	39	15988042
NA	22	-32	15988042	15708	10	39	15988042
NA	22	-31	15988042	10	0	0	15988042
NA	22	-31	15988042	20	0	0	15988042
NA	22	-31	15988042	50	0	1	15988042
NA	22	-31	15988042	100	1	2	15988042
NA	22	-31	15988042	145	1	2	15988042
NA	22	-31	15988042	200	1	2	15988042
NA	22	-31	15988042	424	5	6	15988042
NA	22	-31	15988042	500	5	6	15988042
NA	22	-31	15988042	544	6	7	15988042
NA	22	-31	15988042	780	6	8	15988042
NA	22	-31	15988042	1000	6	8	15988042
NA	22	-31	15988042	1738	9	11	15988042
NA	22	-31	15988042	2000	9	11	15988042
NA	22	-31	15988042	4359	5	13	15988042
NA	22	-31	15988042	5000	6	14	15988042
NA	22	-31	15988042	7718	3	14	15988042
NA	22	-31	15988042	10000	3	15	15988042
NA	22	-31	15988042	15000	3	16	15988042
NA	22	-31	15988042	15708	3	16	15988042
NA	22	-30	15988042	10	2	2	15988042
NA	22	-30	15988042	20	1	3	15988042
NA	22	-30	15988042	50	1	5	15988042
NA	22	-30	15988042	100	0	6	15988042
NA	22	-30	15988042	145	2	8	15988042
NA	22	-30	15988042	200	1	8	15988042
NA	22	-30	15988042	424	3	10	15988042
NA	22	-30	15988042	500	3	11	15988042
NA	22	-30	15988042	544	4	12	15988042
NA	22	-30	15988042	780	4	13	15988042
NA	22	-30	15988042	1000	4	13	15988042
NA	22	-30	15988042	1738	2	15	15988042
NA	22	-30	15988042	2000	2	16	15988042
NA	22	-30	15988042	4359	4	19	15988042
NA	22	-30	15988042	5000	5	20	15988042
NA	22	-30	15988042	7718	8	25	15988042
NA	22	-30	15988042	10000	10	29	15988042
NA	22	-30	15988042	15000	13	33	15988042
NA	22	-30	15988042	15708	12	33	15988042
NA	22	-29	15988042	10	0	1	15988042
NA	22	-29	15988042	20	0	1	15988042
NA	22	-29	15988042	50	1	2	15988042
NA	22	-29	15988042	100	2	4	15988042
NA	22	-29	15988042	145	1	4	15988042
NA	22	-29	15988042	200	1	4	15988042
NA	22	-29	15988042	424	2	7	15988042
NA	22	-29	15988042	500	2	7	15988042
NA	22	-29	15988042	544	2	7	15988042
NA	22	-29	15988042	780	3	9	15988042
NA	22	-29	15988042	1000	4	10	15988042
NA	22	-29	15988042	1738	5	12	15988042
NA	22	-29	15988042	2000	5	12	15988042
NA	22	-29	15988042	4359	4	15	15988042
NA	22	-29	15988042	5000	4	15	15988042
NA	22	-29	15988042	7718	6	18	15988042
NA	22	-29	15988042	10000	5	20	15988042
NA	22	-29	15988042	15000	7	23	15988042
NA	22	-29	15988042	15708	8	24	15988042
NA	22	-28	15988042	10	2	5	15988042
NA	22	-28	15988042	20	5	9	15988042
NA	22	-28	15988042	50	1	10	15988042
NA	22	-28	15988042	100	4	13	15988042
NA	22	-28	15988042	145	9	18	15988042
NA	22	-28	15988042	200	8	19	15988042
NA	22	-28	15988042	424	8	25	15988042
NA	22	-28	15988042	500	7	25	15988042
NA	22	-28	15988042	544	6	26	15988042
NA	22	-28	15988042	780	9	30	15988042
NA	22	-28	15988042	1000	7	30	15988042
NA	22	-28	15988042	1738	7	32	15988042
NA	22	-28	15988042	2000	5	32	15988042
NA	22	-28	15988042	4359	8	38	15988042
NA	22	-28	15988042	5000	7	38	15988042
NA	22	-28	15988042	7718	12	45	15988042
NA	22	-28	15988042	10000	13	46	15988042
NA	22	-28	15988042	15000	12	51	15988042
NA	22	-28	15988042	15708	13	52	15988042
NA	22	-27	15988042	10	3	3	15988042
NA	22	-27	15988042	20	2	3	15988042
NA	22	-27	15988042	50	4	5	15988042
NA	22	-27	15988042	100	5	8	15988042
NA	22	-27	15988042	145	6	9	15988042
NA	22	-27	15988042	200	5	10	15988042
NA	22	-27	15988042	424	6	15	15988042
NA	22	-27	15988042	500	5	15	15988042
NA	22	-27	15988042	544	4	16	15988042
NA	22	-27	15988042	780	4	17	15988042
NA	22	-27	15988042	1000	5	18	15988042
NA	22	-27	15988042	1738	4	22	15988042
NA	22	-27	15988042	2000	6	24	15988042
NA	22	-27	15988042	4359	8	31	15988042
NA	22	-27	15988042	5000	8	32	15988042
NA	22	-27	15988042	7718	10	35	15988042
NA	22	-27	15988042	10000	10	38	15988042
NA	22	-27	15988042	15000	11	40	15988042
NA	22	-27	15988042	15708	11	40	15988042
NA	22	-26	15988042	10	0	4	15988042
NA	22	-26	15988042	20	0	4	15988042
NA	22	-26	15988042	50	5	9	15988042
NA	22	-26	15988042	100	8	13	15988042
NA	22	-26	15988042	145	7	15	15988042
NA	22	-26	15988042	200	6	16	15988042
NA	22	-26	15988042	424	4	19	15988042
NA	22	-26	15988042	500	4	21	15988042
NA	22	-26	15988042	544	3	21	15988042
NA	22	-26	15988042	780	3	21	15988042
NA	22	-26	15988042	1000	2	21	15988042
NA	22	-26	15988042	1738	3	23	15988042
NA	22	-26	15988042	2000	5	25	15988042
NA	22	-26	15988042	4359	7	32	15988042
NA	22	-26	15988042	5000	5	34	15988042
NA	22	-26	15988042	7718	10	39	15988042
NA	22	-26	15988042	10000	10	41	15988042
NA	22	-26	15988042	15000	11	44	15988042
NA	22	-26	15988042	15708	11	44	15988042
NA	22	-25	15988042	10	1	2	15988042
NA	22	-25	15988042	20	0	2	15988042
NA	22	-25	15988042	50	1	3	15988042
NA	22	-25	15988042	100	0	3	15988042
NA	22	-25	15988042	145	0	3	15988042
NA	22	-25	15988042	200	3	6	15988042
NA	22	-25	15988042	424	6	9	15988042
NA	22	-25	15988042	500	6	9	15988042
NA	22	-25	15988042	544	6	10	15988042
NA	22	-25	15988042	780	7	11	15988042
NA	22	-25	15988042	1000	7	14	15988042
NA	22	-25	15988042	1738	6	16	15988042
NA	22	-25	15988042	2000	5	16	15988042
NA	22	-25	15988042	4359	2	20	15988042
NA	22	-25	15988042	5000	2	20	15988042
NA	22	-25	15988042	7718	3	22	15988042
NA	22	-25	15988042	10000	9	28	15988042
NA	22	-25	15988042	15000	10	31	15988042
NA	22	-25	15988042	15708	10	32	15988042
NA	22	-24	15988042	10	2	6	15988042
NA	22	-24	15988042	20	8	13	15988042
NA	22	-24	15988042	50	10	20	15988042
NA	22	-24	15988042	100	9	29	15988042
NA	22	-24	15988042	145	10	34	15988042
NA	22	-24	15988042	200	13	41	15988042
NA	22	-24	15988042	424	12	48	15988042
NA	22	-24	15988042	500	7	48	15988042
NA	22	-24	15988042	544	10	51	15988042
NA	22	-24	15988042	780	13	55	15988042
NA	22	-24	15988042	1000	15	60	15988042
NA	22	-24	15988042	1738	16	69	15988042
NA	22	-24	15988042	2000	17	71	15988042
NA	22	-24	15988042	4359	17	80	15988042
NA	22	-24	15988042	5000	17	81	15988042
NA	22	-24	15988042	7718	22	91	15988042
NA	22	-24	15988042	10000	20	94	15988042
NA	22	-24	15988042	15000	23	100	15988042
NA	22	-24	15988042	15708	22	100	15988042
NA	22	-23	15988042	10	3	3	15988042
NA	22	-23	15988042	20	2	4	15988042
NA	22	-23	15988042	50	2	4	15988042
NA	22	-23	15988042	100	2	5	15988042
NA	22	-23	15988042	145	2	5	15988042
NA	22	-23	15988042	200	2	5	15988042
NA	22	-23	15988042	424	3	7	15988042
NA	22	-23	15988042	500	2	7	15988042
NA	22	-23	15988042	544	2	7	15988042
NA	22	-23	15988042	780	5	10	15988042
NA	22	-23	15988042	1000	6	12	15988042
NA	22	-23	15988042	1738	9	17	15988042
NA	22	-23	15988042	2000	10	18	15988042
NA	22	-23	15988042	4359	10	24	15988042
NA	22	-23	15988042	5000	10	26	15988042
NA	22	-23	15988042	7718	10	28	15988042
NA	22	-23	15988042	10000	9	30	15988042
NA	22	-23	15988042	15000	9	34	15988042
NA	22	-23	15988042	15708	10	35	15988042
NA	22	-22	15988042	10	2	6	15988042
NA	22	-22	15988042	20	3	8	15988042
NA	22	-22	15988042	50	2	11	15988042
NA	22	-22	15988042	100	8	19	15988042
NA	22	-22	15988042	145	8	21	15988042
NA	22	-22	15988042	200	11	26	15988042
NA	22	-22	15988042	424	9	31	15988042
NA	22	-22	15988042	500	9	32	15988042
NA	22	-22	15988042	544	8	33	15988042
NA	22	-22	15988042	780	12	37	15988042
NA	22	-22	15988042	1000	13	40	15988042
NA	22	-22	15988042	1738	13	45	15988042
NA	22	-22	15988042	2000	12	45	15988042
NA	22	-22	15988042	4359	14	53	15988042
NA	22	-22	15988042	5000	14	55	15988042
NA	22	-22	15988042	7718	15	62	15988042
NA	22	-22	15988042	10000	18	68	15988042
NA	22	-22	15988042	15000	25	77	15988042
NA	22	-22	15988042	15708	22	77	15988042
NA	22	-21	15988042	10	1	1	15988042
NA	22	-21	15988042	20	2	3	15988042
NA	22	-21	15988042	50	2	5	15988042
NA	22	-21	15988042	100	6	9	15988042
NA	22	-21	15988042	145	5	9	15988042
NA	22	-21	15988042	200	5	9	15988042
NA	22	-21	15988042	424	4	12	15988042
NA	22	-21	15988042	500	4	12	15988042
NA	22	-21	15988042	544	4	12	15988042
NA	22	-21	15988042	780	4	15	15988042
NA	22	-21	15988042	1000	3	16	15988042
NA	22	-21	15988042	1738	5	19	15988042
NA	22	-21	15988042	2000	4	20	15988042
NA	22	-21	15988042	4359	7	27	15988042
NA	22	-21	15988042	5000	10	30	15988042
NA	22	-21	15988042	7718	7	33	15988042
NA	22	-21	15988042	10000	5	33	15988042
NA	22	-21	15988042	15000	11	39	15988042
NA	22	-21	15988042	15708	11	40	15988042
NA	22	-20	15988042	10	8	16	15988042
NA	22	-20	15988042	20	12	24	15988042
NA	22	-20	15988042	50	21	40	15988042
NA	22	-20	15988042	100	13	47	15988042
NA	22	-20	15988042	145	12	50	15988042
NA	22	-20	15988042	200	14	56	15988042
NA	22	-20	15988042	424	14	65	15988042
NA	22	-20	15988042	500	13	66	15988042
NA	22	-20	15988042	544	16	69	15988042
NA	22	-20	15988042	780	15	74	15988042
NA	22	-20	15988042	1000	15	77	15988042
NA	22	-20	15988042	1738	13	83	15988042
NA	22	-20	15988042	2000	15	85	15988042
NA	22	-20	15988042	4359	21	100	15988042
NA	22	-20	15988042	5000	25	104	15988042
NA	22	-20	15988042	7718	22	109	15988042
NA	22	-20	15988042	10000	23	111	15988042
NA	22	-20	15988042	15000	30	130	15988042
NA	22	-20	15988042	15708	32	132	15988042
NA	22	-19	15988042	10	0	1	15988042
NA	22	-19	15988042	20	1	3	15988042
NA	22	-19	15988042	50	2	6	15988042
NA	22	-19	15988042	100	4	10	15988042
NA	22	-19	15988042	145	4	10	15988042
NA	22	-19	15988042	200	4	10	15988042
NA	22	-19	15988042	424	7	14	15988042
NA	22	-19	15988042	500	5	14	15988042
NA	22	-19	15988042	544	5	14	15988042
NA	22	-19	15988042	780	6	17	15988042
NA	22	-19	15988042	1000	7	18	15988042
NA	22	-19	15988042	1738	9	22	15988042
NA	22	-19	15988042	2000	9	23	15988042
NA	22	-19	15988042	4359	8	27	15988042
NA	22	-19	15988042	5000	10	29	15988042
NA	22	-19	15988042	7718	14	34	15988042
NA	22	-19	15988042	10000	12	36	15988042
NA	22	-19	15988042	15000	16	43	15988042
NA	22	-19	15988042	15708	15	43	15988042
NA	22	-18	15988042	10	6	10	15988042
NA	22	-18	15988042	20	9	14	15988042
NA	22	-18	15988042	50	12	21	15988042
NA	22	-18	15988042	100	11	25	15988042
NA	22	-18	15988042	145	12	29	15988042
NA	22	-18	15988042	200	13	32	15988042
NA	22	-18	15988042	424	15	43	15988042
NA	22	-18	15988042	500	15	46	15988042
NA	22	-18	15988042	544	14	46	15988042
NA	22	-18	15988042	780	12	50	15988042
NA	22	-18	15988042	1000	14	54	15988042
NA	22	-18	15988042	1738	25	69	15988042
NA	22	-18	15988042	2000	29	75	15988042
NA	22	-18	15988042	4359	28	90	15988042
NA	22	-18	15988042	5000	30	92	15988042
NA	22	-18	15988042	7718	31	104	15988042
NA	22	-18	15988042	10000	29	110	15988042
NA	22	-18	15988042	15000	33	122	15988042
NA	22	-18	15988042	15708	32	123	15988042
NA	22	-17	15988042	10	2	6	15988042
NA	22	-17	15988042	20	3	7	15988042
NA	22	-17	15988042	50	3	8	15988042
NA	22	-17	15988042	100	2	8	15988042
NA	22	-17	15988042	145	4	10	15988042
NA	22	-17	15988042	200	6	15	15988042
NA	22	-17	15988042	424	4	18	15988042
NA	22	-17	15988042	500	4	18	15988042
NA	22	-17	15988042	544	5	20	15988042
NA	22	-17	15988042	780	9	24	15988042
NA	22	-17	15988042	1000	10	27	15988042
NA	22	-17	15988042	1738	16	36	15988042
NA	22	-17	15988042	2000	20	40	15988042
NA	22	-17	15988042	4359	18	48	15988042
NA	22	-17	15988042	5000	20	51	15988042
NA	22	-17	15988042	7718	18	53	15988042
NA	22	-17	15988042	10000	18	57	15988042
NA	22	-17	15988042	15000	21	64	15988042
NA	22	-17	15988042	15708	22	65	15988042
NA	22	-16	15988042	10	9	23	15988042
NA	22	-16	15988042	20	15	35	15988042
NA	22	-16	15988042	50	18	51	15988042
NA	22	-16	15988042	100	17	62	15988042
NA	22	-16	15988042	145	16	67	15988042
NA	22	-16	15988042	200	19	74	15988042
NA	22	-16	15988042	424	20	85	15988042
NA	22	-16	15988042	500	20	89	15988042
NA	22	-16	15988042	544	20	89	15988042
NA	22	-16	15988042	780	23	95	15988042
NA	22	-16	15988042	1000	27	100	15988042
NA	22	-16	15988042	1738	28	108	15988042
NA	22	-16	15988042	2000	22	109	15988042
NA	22	-16	15988042	4359	34	128	15988042
NA	22	-16	15988042	5000	37	135	15988042
NA	22	-16	15988042	7718	46	154	15988042
NA	22	-16	15988042	10000	46	164	15988042
NA	22	-16	15988042	15000	50	183	15988042
NA	22	-16	15988042	15708	49	183	15988042
NA	22	-15	15988042	10	7	15	15988042
NA	22	-15	15988042	20	6	20	15988042
NA	22	-15	15988042	50	3	23	15988042
NA	22	-15	15988042	100	5	27	15988042
NA	22	-15	15988042	145	4	28	15988042
NA	22	-15	15988042	200	8	33	15988042
NA	22	-15	15988042	424	15	44	15988042
NA	22	-15	15988042	500	13	44	15988042
NA	22	-15	15988042	544	13	44	15988042
NA	22	-15	15988042	780	12	47	15988042
NA	22	-15	15988042	1000	14	49	15988042
NA	22	-15	15988042	1738	10	51	15988042
NA	22	-15	15988042	2000	9	53	15988042
NA	22	-15	15988042	4359	17	70	15988042
NA	22	-15	15988042	5000	17	72	15988042
NA	22	-15	15988042	7718	24	85	15988042
NA	22	-15	15988042	10000	35	99	15988042
NA	22	-15	15988042	15000	36	112	15988042
NA	22	-15	15988042	15708	38	115	15988042
NA	22	-14	15988042	10	8	16	15988042
NA	22	-14	15988042	20	12	27	15988042
NA	22	-14	15988042	50	12	41	15988042
NA	22	-14	15988042	100	14	51	15988042
NA	22	-14	15988042	145	23	65	15988042
NA	22	-14	15988042	200	19	72	15988042
NA	22	-14	15988042	424	18	87	15988042
NA	22	-14	15988042	500	21	91	15988042
NA	22	-14	15988042	544	21	93	15988042
NA	22	-14	15988042	780	26	103	15988042
NA	22	-14	15988042	1000	27	110	15988042
NA	22	-14	15988042	1738	33	130	15988042
NA	22	-14	15988042	2000	33	136	15988042
NA	22	-14	15988042	4359	31	157	15988042
NA	22	-14	15988042	5000	33	161	15988042
NA	22	-14	15988042	7718	35	176	15988042
NA	22	-14	15988042	10000	42	189	15988042
NA	22	-14	15988042	15000	55	209	15988042
NA	22	-14	15988042	15708	54	210	15988042
NA	22	-13	15988042	10	4	10	15988042
NA	22	-13	15988042	20	7	14	15988042
NA	22	-13	15988042	50	2	18	15988042
NA	22	-13	15988042	100	5	23	15988042
NA	22	-13	15988042	145	5	27	15988042
NA	22	-13	15988042	200	6	29	15988042
NA	22	-13	15988042	424	8	34	15988042
NA	22	-13	15988042	500	8	38	15988042
NA	22	-13	15988042	544	8	38	15988042
NA	22	-13	15988042	780	13	43	15988042
NA	22	-13	15988042	1000	14	45	15988042
NA	22	-13	15988042	1738	15	54	15988042
NA	22	-13	15988042	2000	12	55	15988042
NA	22	-13	15988042	4359	16	67	15988042
NA	22	-13	15988042	5000	15	70	15988042
NA	22	-13	15988042	7718	20	78	15988042
NA	22	-13	15988042	10000	24	86	15988042
NA	22	-13	15988042	15000	38	104	15988042
NA	22	-13	15988042	15708	40	106	15988042
NA	22	-12	15988042	10	26	55	15988042
NA	22	-12	15988042	20	34	77	15988042
NA	22	-12	15988042	50	33	100	15988042
NA	22	-12	15988042	100	26	122	15988042
NA	22	-12	15988042	145	22	127	15988042
NA	22	-12	15988042	200	23	136	15988042
NA	22	-12	15988042	424	24	165	15988042
NA	22	-12	15988042	500	29	170	15988042
NA	22	-12	15988042	544	28	171	15988042
NA	22	-12	15988042	780	29	180	15988042
NA	22	-12	15988042	1000	31	186	15988042
NA	22	-12	15988042	1738	39	203	15988042
NA	22	-12	15988042	2000	39	209	15988042
NA	22	-12	15988042	4359	44	244	15988042
NA	22	-12	15988042	5000	45	250	15988042
NA	22	-12	15988042	7718	47	268	15988042
NA	22	-12	15988042	10000	50	283	15988042
NA	22	-12	15988042	15000	56	308	15988042
NA	22	-12	15988042	15708	52	308	15988042
NA	22	-11	15988042	10	10	19	15988042
NA	22	-11	15988042	20	12	23	15988042
NA	22	-11	15988042	50	15	32	15988042
NA	22	-11	15988042	100	9	39	15988042
NA	22	-11	15988042	145	12	43	15988042
NA	22	-11	15988042	200	12	46	15988042
NA	22	-11	15988042	424	14	64	15988042
NA	22	-11	15988042	500	16	67	15988042
NA	22	-11	15988042	544	14	68	15988042
NA	22	-11	15988042	780	17	73	15988042
NA	22	-11	15988042	1000	19	76	15988042
NA	22	-11	15988042	1738	17	86	15988042
NA	22	-11	15988042	2000	19	88	15988042
NA	22	-11	15988042	4359	21	106	15988042
NA	22	-11	15988042	5000	24	113	15988042
NA	22	-11	15988042	7718	31	129	15988042
NA	22	-11	15988042	10000	44	146	15988042
NA	22	-11	15988042	15000	41	163	15988042
NA	22	-11	15988042	15708	43	166	15988042
NA	22	-10	15988042	10	15	43	15988042
NA	22	-10	15988042	20	18	56	15988042
NA	22	-10	15988042	50	25	79	15988042
NA	22	-10	15988042	100	28	92	15988042
NA	22	-10	15988042	145	24	98	15988042
NA	22	-10	15988042	200	26	111	15988042
NA	22	-10	15988042	424	31	134	15988042
NA	22	-10	15988042	500	36	142	15988042
NA	22	-10	15988042	544	36	144	15988042
NA	22	-10	15988042	780	45	165	15988042
NA	22	-10	15988042	1000	39	170	15988042
NA	22	-10	15988042	1738	39	185	15988042
NA	22	-10	15988042	2000	42	194	15988042
NA	22	-10	15988042	4359	44	227	15988042
NA	22	-10	15988042	5000	44	231	15988042
NA	22	-10	15988042	7718	51	252	15988042
NA	22	-10	15988042	10000	60	271	15988042
NA	22	-10	15988042	15000	65	299	15988042
NA	22	-10	15988042	15708	67	302	15988042
NA	22	-9	15988042	10	11	23	15988042
NA	22	-9	15988042	20	11	29	15988042
NA	22	-9	15988042	50	15	42	15988042
NA	22	-9	15988042	100	11	50	15988042
NA	22	-9	15988042	145	11	53	15988042
NA	22	-9	15988042	200	10	55	15988042
NA	22	-9	15988042	424	18	69	15988042
NA	22	-9	15988042	500	18	72	15988042
NA	22	-9	15988042	544	18	73	15988042
NA	22	-9	15988042	780	20	81	15988042
NA	22	-9	15988042	1000	24	85	15988042
NA	22	-9	15988042	1738	25	94	15988042
NA	22	-9	15988042	2000	23	96	15988042
NA	22	-9	15988042	4359	33	122	15988042
NA	22	-9	15988042	5000	33	128	15988042
NA	22	-9	15988042	7718	38	145	15988042
NA	22	-9	15988042	10000	40	155	15988042
NA	22	-9	15988042	15000	50	169	15988042
NA	22	-9	15988042	15708	54	173	15988042
NA	22	-8	15988042	10	30	73	15988042
NA	22	-8	15988042	20	39	107	15988042
NA	22	-8	15988042	50	29	140	15988042
NA	22	-8	15988042	100	40	168	15988042
NA	22	-8	15988042	145	36	179	15988042
NA	22	-8	15988042	200	41	195	15988042
NA	22	-8	15988042	424	55	241	15988042
NA	22	-8	15988042	500	49	244	15988042
NA	22	-8	15988042	544	50	247	15988042
NA	22	-8	15988042	780	48	264	15988042
NA	22	-8	15988042	1000	47	274	15988042
NA	22	-8	15988042	1738	61	307	15988042
NA	22	-8	15988042	2000	63	317	15988042
NA	22	-8	15988042	4359	71	364	15988042
NA	22	-8	15988042	5000	69	370	15988042
NA	22	-8	15988042	7718	80	405	15988042
NA	22	-8	15988042	10000	86	431	15988042
NA	22	-8	15988042	15000	102	470	15988042
NA	22	-8	15988042	15708	103	474	15988042
NA	22	-7	15988042	10	11	30	15988042
NA	22	-7	15988042	20	15	39	15988042
NA	22	-7	15988042	50	24	62	15988042
NA	22	-7	15988042	100	16	69	15988042
NA	22	-7	15988042	145	28	84	15988042
NA	22	-7	15988042	200	27	90	15988042
NA	22	-7	15988042	424	27	111	15988042
NA	22	-7	15988042	500	27	119	15988042
NA	22	-7	15988042	544	29	122	15988042
NA	22	-7	15988042	780	28	129	15988042
NA	22	-7	15988042	1000	30	137	15988042
NA	22	-7	15988042	1738	35	155	15988042
NA	22	-7	15988042	2000	39	161	15988042
NA	22	-7	15988042	4359	64	201	15988042
NA	22	-7	15988042	5000	63	207	15988042
NA	22	-7	15988042	7718	61	228	15988042
NA	22	-7	15988042	10000	69	247	15988042
NA	22	-7	15988042	15000	73	276	15988042
NA	22	-7	15988042	15708	74	278	15988042
NA	22	-6	15988042	10	33	69	15988042
NA	22	-6	15988042	20	44	93	15988042
NA	22	-6	15988042	50	47	134	15988042
NA	22	-6	15988042	100	48	166	15988042
NA	22	-6	15988042	145	44	180	15988042
NA	22	-6	15988042	200	39	199	15988042
NA	22	-6	15988042	424	44	238	15988042
NA	22	-6	15988042	500	51	251	15988042
NA	22	-6	15988042	544	49	252	15988042
NA	22	-6	15988042	780	49	277	15988042
NA	22	-6	15988042	1000	46	284	15988042
NA	22	-6	15988042	1738	58	315	15988042
NA	22	-6	15988042	2000	61	326	15988042
NA	22	-6	15988042	4359	80	385	15988042
NA	22	-6	15988042	5000	89	398	15988042
NA	22	-6	15988042	7718	82	432	15988042
NA	22	-6	15988042	10000	95	457	15988042
NA	22	-6	15988042	15000	104	494	15988042
NA	22	-6	15988042	15708	99	496	15988042
NA	22	-5	15988042	10	23	54	15988042
NA	22	-5	15988042	20	36	73	15988042
NA	22	-5	15988042	50	47	106	15988042
NA	22	-5	15988042	100	45	126	15988042
NA	22	-5	15988042	145	48	143	15988042
NA	22	-5	15988042	200	45	155	15988042
NA	22	-5	15988042	424	47	193	15988042
NA	22	-5	15988042	500	45	199	15988042
NA	22	-5	15988042	544	48	204	15988042
NA	22	-5	15988042	780	61	230	15988042
NA	22	-5	15988042	1000	64	242	15988042
NA	22	-5	15988042	1738	67	275	15988042
NA	22	-5	15988042	2000	71	287	15988042
NA	22	-5	15988042	4359	80	339	15988042
NA	22	-5	15988042	5000	91	358	15988042
NA	22	-5	15988042	7718	116	410	15988042
NA	22	-5	15988042	10000	120	438	15988042
NA	22	-5	15988042	15000	148	495	15988042
NA	22	-5	15988042	15708	153	505	15988042
NA	22	-4	15988042	10	78	208	15988042
NA	22	-4	15988042	20	77	260	15988042
NA	22	-4	15988042	50	105	368	15988042
NA	22	-4	15988042	100	94	454	15988042
NA	22	-4	15988042	145	97	485	15988042
NA	22	-4	15988042	200	98	520	15988042
NA	22	-4	15988042	424	125	616	15988042
NA	22	-4	15988042	500	119	640	15988042
NA	22	-4	15988042	544	127	660	15988042
NA	22	-4	15988042	780	150	715	15988042
NA	22	-4	15988042	1000	173	758	15988042
NA	22	-4	15988042	1738	202	872	15988042
NA	22	-4	15988042	2000	205	906	15988042
NA	22	-4	15988042	4359	245	1080	15988042
NA	22	-4	15988042	5000	257	1119	15988042
NA	22	-4	15988042	7718	287	1242	15988042
NA	22	-4	15988042	10000	306	1323	15988042
NA	22	-4	15988042	15000	346	1465	15988042
NA	22	-4	15988042	15708	344	1479	15988042
NA	22	-3	15988042	10	61	153	15988042
NA	22	-3	15988042	20	84	205	15988042
NA	22	-3	15988042	50	101	301	15988042
NA	22	-3	15988042	100	111	372	15988042
NA	22	-3	15988042	145	118	404	15988042
NA	22	-3	15988042	200	122	440	15988042
NA	22	-3	15988042	424	173	578	15988042
NA	22	-3	15988042	500	180	612	15988042
NA	22	-3	15988042	544	181	625	15988042
NA	22	-3	15988042	780	191	683	15988042
NA	22	-3	15988042	1000	206	737	15988042
NA	22	-3	15988042	1738	235	862	15988042
NA	22	-3	15988042	2000	253	904	15988042
NA	22	-3	15988042	4359	283	1109	15988042
NA	22	-3	15988042	5000	277	1144	15988042
NA	22	-3	15988042	7718	307	1293	15988042
NA	22	-3	15988042	10000	319	1380	15988042
NA	22	-3	15988042	15000	320	1510	15988042
NA	22	-3	15988042	15708	322	1523	15988042
NA	22	-2	15988042	10	155	451	15988042
NA	22	-2	15988042	20	211	602	15988042
NA	22	-2	15988042	50	260	821	15988042
NA	22	-2	15988042	100	270	977	15988042
NA	22	-2	15988042	145	300	1060	15988042
NA	22	-2	15988042	200	310	1143	15988042
NA	22	-2	15988042	424	334	1395	15988042
NA	22	-2	15988042	500	330	1440	15988042
NA	22	-2	15988042	544	358	1492	15988042
NA	22	-2	15988042	780	390	1642	15988042
NA	22	-2	15988042	1000	396	1738	15988042
NA	22	-2	15988042	1738	415	1956	15988042
NA	22	-2	15988042	2000	418	2012	15988042
NA	22	-2	15988042	4359	427	2341	15988042
NA	22	-2	15988042	5000	428	2397	15988042
NA	22	-2	15988042	7718	458	2589	15988042
NA	22	-2	15988042	10000	467	2701	15988042
NA	22	-2	15988042	15000	518	2904	15988042
NA	22	-2	15988042	15708	519	2925	15988042
NA	22	-1	15988042	10	301	913	15988042
NA	22	-1	15988042	20	403	1237	15988042
NA	22	-1	15988042	50	388	1594	15988042
NA	22	-1	15988042	100	348	1822	15988042
NA	22	-1	15988042	145	329	1928	15988042
NA	22	-1	15988042	200	328	2015	15988042
NA	22	-1	15988042	424	260	2233	15988042
NA	22	-1	15988042	500	260	2272	15988042
NA	22	-1	15988042	544	263	2303	15988042
NA	22	-1	15988042	780	265	2409	15988042
NA	22	-1	15988042	1000	263	2480	15988042
NA	22	-1	15988042	1738	303	2632	15988042
NA	22	-1	15988042	2000	309	2678	15988042
NA	22	-1	15988042	4359	403	2941	15988042
NA	22	-1	15988042	5000	426	2995	15988042
NA	22	-1	15988042	7718	516	3194	15988042
NA	22	-1	15988042	10000	583	3337	15988042
NA	22	-1	15988042	15000	702	3590	15988042
NA	22	-1	15988042	15708	720	3621	15988042
NA	22	1	15988042	10	341	1015	15988042
NA	22	1	15988042	20	373	1236	15988042
NA	22	1	15988042	50	387	1653	15988042
NA	22	1	15988042	100	353	1894	15988042
NA	22	1	15988042	145	344	1999	15988042
NA	22	1	15988042	200	331	2124	15988042
NA	22	1	15988042	424	274	2350	15988042
NA	22	1	15988042	500	272	2408	15988042
NA	22	1	15988042	544	267	2431	15988042
NA	22	1	15988042	780	285	2536	15988042
NA	22	1	15988042	1000	292	2598	15988042
NA	22	1	15988042	1738	346	2786	15988042
NA	22	1	15988042	2000	368	2838	15988042
NA	22	1	15988042	4359	441	3122	15988042
NA	22	1	15988042	5000	467	3186	15988042
NA	22	1	15988042	7718	519	3391	15988042
NA	22	1	15988042	10000	574	3539	15988042
NA	22	1	15988042	15000	646	3793	15988042
NA	22	1	15988042	15708	661	3828	15988042
NA	22	2	15988042	10	178	471	15988042
NA	22	2	15988042	20	216	606	15988042
NA	22	2	15988042	50	275	886	15988042
NA	22	2	15988042	100	306	1087	15988042
NA	22	2	15988042	145	299	1180	15988042
NA	22	2	15988042	200	306	1288	15988042
NA	22	2	15988042	424	349	1566	15988042
NA	22	2	15988042	500	345	1619	15988042
NA	22	2	15988042	544	341	1651	15988042
NA	22	2	15988042	780	349	1783	15988042
NA	22	2	15988042	1000	367	1874	15988042
NA	22	2	15988042	1738	361	2042	15988042
NA	22	2	15988042	2000	371	2096	15988042
NA	22	2	15988042	4359	380	2365	15988042
NA	22	2	15988042	5000	399	2430	15988042
NA	22	2	15988042	7718	434	2627	15988042
NA	22	2	15988042	10000	449	2740	15988042
NA	22	2	15988042	15000	469	2921	15988042
NA	22	2	15988042	15708	477	2944	15988042
NA	22	3	15988042	10	79	166	15988042
NA	22	3	15988042	20	98	212	15988042
NA	22	3	15988042	50	127	320	15988042
NA	22	3	15988042	100	148	421	15988042
NA	22	3	15988042	145	145	468	15988042
NA	22	3	15988042	200	129	503	15988042
NA	22	3	15988042	424	139	640	15988042
NA	22	3	15988042	500	149	675	15988042
NA	22	3	15988042	544	150	690	15988042
NA	22	3	15988042	780	152	749	15988042
NA	22	3	15988042	1000	153	784	15988042
NA	22	3	15988042	1738	153	872	15988042
NA	22	3	15988042	2000	173	904	15988042
NA	22	3	15988042	4359	188	1062	15988042
NA	22	3	15988042	5000	193	1094	15988042
NA	22	3	15988042	7718	210	1192	15988042
NA	22	3	15988042	10000	218	1245	15988042
NA	22	3	15988042	15000	219	1323	15988042
NA	22	3	15988042	15708	222	1333	15988042
NA	22	4	15988042	10	91	198	15988042
NA	22	4	15988042	20	98	250	15988042
NA	22	4	15988042	50	101	343	15988042
NA	22	4	15988042	100	116	430	15988042
NA	22	4	15988042	145	115	460	15988042
NA	22	4	15988042	200	141	527	15988042
NA	22	4	15988042	424	119	629	15988042
NA	22	4	15988042	500	134	661	15988042
NA	22	4	15988042	544	144	677	15988042
NA	22	4	15988042	780	172	750	15988042
NA	22	4	15988042	1000	178	796	15988042
NA	22	4	15988042	1738	187	889	15988042
NA	22	4	15988042	2000	195	912	15988042
NA	22	4	15988042	4359	222	1063	15988042
NA	22	4	15988042	5000	228	1091	15988042
NA	22	4	15988042	7718	239	1195	15988042
NA	22	4	15988042	10000	228	1249	15988042
NA	22	4	15988042	15000	257	1361	15988042
NA	22	4	15988042	15708	253	1376	15988042
NA	22	5	15988042	10	20	42	15988042
NA	22	5	15988042	20	28	60	15988042
NA	22	5	15988042	50	38	92	15988042
NA	22	5	15988042	100	43	120	15988042
NA	22	5	15988042	145	48	137	15988042
NA	22	5	15988042	200	51	153	15988042
NA	22	5	15988042	424	60	203	15988042
NA	22	5	15988042	500	62	217	15988042
NA	22	5	15988042	544	62	220	15988042
NA	22	5	15988042	780	69	249	15988042
NA	22	5	15988042	1000	76	271	15988042
NA	22	5	15988042	1738	76	310	15988042
NA	22	5	15988042	2000	84	327	15988042
NA	22	5	15988042	4359	98	405	15988042
NA	22	5	15988042	5000	90	410	15988042
NA	22	5	15988042	7718	89	447	15988042
NA	22	5	15988042	10000	99	464	15988042
NA	22	5	15988042	15000	114	514	15988042
NA	22	5	15988042	15708	118	521	15988042
NA	22	6	15988042	10	27	71	15988042
NA	22	6	15988042	20	34	95	15988042
NA	22	6	15988042	50	42	141	15988042
NA	22	6	15988042	100	54	181	15988042
NA	22	6	15988042	145	57	199	15988042
NA	22	6	15988042	200	59	220	15988042
NA	22	6	15988042	424	66	277	15988042
NA	22	6	15988042	500	65	293	15988042
NA	22	6	15988042	544	73	306	15988042
NA	22	6	15988042	780	66	329	15988042
NA	22	6	15988042	1000	70	344	15988042
NA	22	6	15988042	1738	88	389	15988042
NA	22	6	15988042	2000	91	401	15988042
NA	22	6	15988042	4359	82	456	15988042
NA	22	6	15988042	5000	89	467	15988042
NA	22	6	15988042	7718	97	511	15988042
NA	22	6	15988042	10000	100	536	15988042
NA	22	6	15988042	15000	108	584	15988042
NA	22	6	15988042	15708	111	593	15988042
NA	22	7	15988042	10	7	14	15988042
NA	22	7	15988042	20	8	17	15988042
NA	22	7	15988042	50	15	34	15988042
NA	22	7	15988042	100	19	44	15988042
NA	22	7	15988042	145	26	57	15988042
NA	22	7	15988042	200	29	66	15988042
NA	22	7	15988042	424	32	90	15988042
NA	22	7	15988042	500	32	94	15988042
NA	22	7	15988042	544	30	97	15988042
NA	22	7	15988042	780	40	116	15988042
NA	22	7	15988042	1000	30	121	15988042
NA	22	7	15988042	1738	40	150	15988042
NA	22	7	15988042	2000	38	153	15988042
NA	22	7	15988042	4359	43	187	15988042
NA	22	7	15988042	5000	48	196	15988042
NA	22	7	15988042	7718	55	219	15988042
NA	22	7	15988042	10000	56	232	15988042
NA	22	7	15988042	15000	67	259	15988042
NA	22	7	15988042	15708	67	262	15988042
NA	22	8	15988042	10	24	58	15988042
NA	22	8	15988042	20	29	81	15988042
NA	22	8	15988042	50	42	126	15988042
NA	22	8	15988042	100	50	160	15988042
NA	22	8	15988042	145	46	173	15988042
NA	22	8	15988042	200	40	185	15988042
NA	22	8	15988042	424	45	215	15988042
NA	22	8	15988042	500	45	225	15988042
NA	22	8	15988042	544	42	229	15988042
NA	22	8	15988042	780	39	244	15988042
NA	22	8	15988042	1000	42	255	15988042
NA	22	8	15988042	1738	50	287	15988042
NA	22	8	15988042	2000	50	296	15988042
NA	22	8	15988042	4359	68	352	15988042
NA	22	8	15988042	5000	79	366	15988042
NA	22	8	15988042	7718	76	387	15988042
NA	22	8	15988042	10000	78	412	15988042
NA	22	8	15988042	15000	95	454	15988042
NA	22	8	15988042	15708	93	458	15988042
NA	22	9	15988042	10	4	13	15988042
NA	22	9	15988042	20	4	18	15988042
NA	22	9	15988042	50	11	30	15988042
NA	22	9	15988042	100	18	45	15988042
NA	22	9	15988042	145	18	47	15988042
NA	22	9	15988042	200	22	54	15988042
NA	22	9	15988042	424	26	73	15988042
NA	22	9	15988042	500	24	76	15988042
NA	22	9	15988042	544	23	76	15988042
NA	22	9	15988042	780	22	85	15988042
NA	22	9	15988042	1000	29	95	15988042
NA	22	9	15988042	1738	35	113	15988042
NA	22	9	15988042	2000	30	117	15988042
NA	22	9	15988042	4359	40	146	15988042
NA	22	9	15988042	5000	41	150	15988042
NA	22	9	15988042	7718	50	171	15988042
NA	22	9	15988042	10000	58	193	15988042
NA	22	9	15988042	15000	64	224	15988042
NA	22	9	15988042	15708	64	225	15988042
NA	22	10	15988042	10	13	26	15988042
NA	22	10	15988042	20	16	36	15988042
NA	22	10	15988042	50	25	58	15988042
NA	22	10	15988042	100	29	73	15988042
NA	22	10	15988042	145	33	82	15988042
NA	22	10	15988042	200	30	87	15988042
NA	22	10	15988042	424	31	114	15988042
NA	22	10	15988042	500	40	125	15988042
NA	22	10	15988042	544	38	128	15988042
NA	22	10	15988042	780	42	146	15988042
NA	22	10	15988042	1000	37	153	15988042
NA	22	10	15988042	1738	37	179	15988042
NA	22	10	15988042	2000	38	186	15988042
NA	22	10	15988042	4359	46	215	15988042
NA	22	10	15988042	5000	49	220	15988042
NA	22	10	15988042	7718	58	244	15988042
NA	22	10	15988042	10000	63	261	15988042
NA	22	10	15988042	15000	71	287	15988042
NA	22	10	15988042	15708	73	292	15988042
NA	22	11	15988042	10	4	7	15988042
NA	22	11	15988042	20	10	13	15988042
NA	22	11	15988042	50	10	20	15988042
NA	22	11	15988042	100	13	28	15988042
NA	22	11	15988042	145	15	31	15988042
NA	22	11	15988042	200	16	37	15988042
NA	22	11	15988042	424	20	54	15988042
NA	22	11	15988042	500	22	57	15988042
NA	22	11	15988042	544	22	58	15988042
NA	22	11	15988042	780	21	65	15988042
NA	22	11	15988042	1000	22	69	15988042
NA	22	11	15988042	1738	24	77	15988042
NA	22	11	15988042	2000	24	79	15988042
NA	22	11	15988042	4359	24	99	15988042
NA	22	11	15988042	5000	22	104	15988042
NA	22	11	15988042	7718	28	117	15988042
NA	22	11	15988042	10000	29	126	15988042
NA	22	11	15988042	15000	30	136	15988042
NA	22	11	15988042	15708	31	137	15988042
NA	22	12	15988042	10	9	32	15988042
NA	22	12	15988042	20	13	41	15988042
NA	22	12	15988042	50	21	63	15988042
NA	22	12	15988042	100	25	77	15988042
NA	22	12	15988042	145	19	83	15988042
NA	22	12	15988042	200	24	95	15988042
NA	22	12	15988042	424	29	120	15988042
NA	22	12	15988042	500	31	130	15988042
NA	22	12	15988042	544	28	132	15988042
NA	22	12	15988042	780	29	145	15988042
NA	22	12	15988042	1000	27	152	15988042
NA	22	12	15988042	1738	36	176	15988042
NA	22	12	15988042	2000	34	181	15988042
NA	22	12	15988042	4359	37	204	15988042
NA	22	12	15988042	5000	34	209	15988042
NA	22	12	15988042	7718	39	226	15988042
NA	22	12	15988042	10000	58	250	15988042
NA	22	12	15988042	15000	62	272	15988042
NA	22	12	15988042	15708	63	274	15988042
NA	22	13	15988042	10	4	9	15988042
NA	22	13	15988042	20	4	10	15988042
NA	22	13	15988042	50	5	13	15988042
NA	22	13	15988042	100	5	15	15988042
NA	22	13	15988042	145	8	18	15988042
NA	22	13	15988042	200	9	23	15988042
NA	22	13	15988042	424	10	32	15988042
NA	22	13	15988042	500	9	33	15988042
NA	22	13	15988042	544	9	34	15988042
NA	22	13	15988042	780	14	40	15988042
NA	22	13	15988042	1000	15	42	15988042
NA	22	13	15988042	1738	19	53	15988042
NA	22	13	15988042	2000	21	55	15988042
NA	22	13	15988042	4359	15	62	15988042
NA	22	13	15988042	5000	16	63	15988042
NA	22	13	15988042	7718	18	71	15988042
NA	22	13	15988042	10000	20	77	15988042
NA	22	13	15988042	15000	24	89	15988042
NA	22	13	15988042	15708	24	89	15988042
NA	22	14	15988042	10	7	13	15988042
NA	22	14	15988042	20	7	15	15988042
NA	22	14	15988042	50	8	22	15988042
NA	22	14	15988042	100	7	30	15988042
NA	22	14	15988042	145	7	30	15988042
NA	22	14	15988042	200	11	34	15988042
NA	22	14	15988042	424	11	41	15988042
NA	22	14	15988042	500	11	42	15988042
NA	22	14	15988042	544	11	42	15988042
NA	22	14	15988042	780	13	48	15988042
NA	22	14	15988042	1000	18	54	15988042
NA	22	14	15988042	1738	23	68	15988042
NA	22	14	15988042	2000	23	72	15988042
NA	22	14	15988042	4359	28	92	15988042
NA	22	14	15988042	5000	29	94	15988042
NA	22	14	15988042	7718	34	108	15988042
NA	22	14	15988042	10000	40	117	15988042
NA	22	14	15988042	15000	39	131	15988042
NA	22	14	15988042	15708	39	131	15988042
NA	22	15	15988042	10	4	10	15988042
NA	22	15	15988042	20	6	14	15988042
NA	22	15	15988042	50	2	18	15988042
NA	22	15	15988042	100	3	19	15988042
NA	22	15	15988042	145	7	24	15988042
NA	22	15	15988042	200	9	28	15988042
NA	22	15	15988042	424	10	35	15988042
NA	22	15	15988042	500	12	38	15988042
NA	22	15	15988042	544	11	39	15988042
NA	22	15	15988042	780	13	44	15988042
NA	22	15	15988042	1000	17	50	15988042
NA	22	15	15988042	1738	18	61	15988042
NA	22	15	15988042	2000	20	63	15988042
NA	22	15	15988042	4359	19	72	15988042
NA	22	15	15988042	5000	16	72	15988042
NA	22	15	15988042	7718	24	87	15988042
NA	22	15	15988042	10000	26	94	15988042
NA	22	15	15988042	15000	29	105	15988042
NA	22	15	15988042	15708	28	105	15988042
NA	22	16	15988042	10	10	15	15988042
NA	22	16	15988042	20	7	18	15988042
NA	22	16	15988042	50	11	25	15988042
NA	22	16	15988042	100	8	28	15988042
NA	22	16	15988042	145	6	30	15988042
NA	22	16	15988042	200	9	37	15988042
NA	22	16	15988042	424	12	48	15988042
NA	22	16	15988042	500	13	51	15988042
NA	22	16	15988042	544	16	54	15988042
NA	22	16	15988042	780	15	60	15988042
NA	22	16	15988042	1000	21	66	15988042
NA	22	16	15988042	1738	22	78	15988042
NA	22	16	15988042	2000	21	79	15988042
NA	22	16	15988042	4359	27	97	15988042
NA	22	16	15988042	5000	30	103	15988042
NA	22	16	15988042	7718	41	119	15988042
NA	22	16	15988042	10000	42	131	15988042
NA	22	16	15988042	15000	46	141	15988042
NA	22	16	15988042	15708	50	145	15988042
NA	22	17	15988042	10	0	2	15988042
NA	22	17	15988042	20	0	2	15988042
NA	22	17	15988042	50	3	5	15988042
NA	22	17	15988042	100	5	9	15988042
NA	22	17	15988042	145	6	10	15988042
NA	22	17	15988042	200	6	11	15988042
NA	22	17	15988042	424	7	15	15988042
NA	22	17	15988042	500	7	15	15988042
NA	22	17	15988042	544	6	15	15988042
NA	22	17	15988042	780	6	17	15988042
NA	22	17	15988042	1000	5	18	15988042
NA	22	17	15988042	1738	9	23	15988042
NA	22	17	15988042	2000	10	24	15988042
NA	22	17	15988042	4359	16	34	15988042
NA	22	17	15988042	5000	16	35	15988042
NA	22	17	15988042	7718	17	41	15988042
NA	22	17	15988042	10000	19	44	15988042
NA	22	17	15988042	15000	23	56	15988042
NA	22	17	15988042	15708	20	57	15988042
NA	22	18	15988042	10	2	3	15988042
NA	22	18	15988042	20	3	4	15988042
NA	22	18	15988042	50	5	10	15988042
NA	22	18	15988042	100	10	17	15988042
NA	22	18	15988042	145	7	18	15988042
NA	22	18	15988042	200	5	19	15988042
NA	22	18	15988042	424	7	25	15988042
NA	22	18	15988042	500	7	25	15988042
NA	22	18	15988042	544	7	25	15988042
NA	22	18	15988042	780	6	27	15988042
NA	22	18	15988042	1000	8	29	15988042
NA	22	18	15988042	1738	14	36	15988042
NA	22	18	15988042	2000	14	36	15988042
NA	22	18	15988042	4359	25	54	15988042
NA	22	18	15988042	5000	22	54	15988042
NA	22	18	15988042	7718	26	64	15988042
NA	22	18	15988042	10000	25	70	15988042
NA	22	18	15988042	15000	28	79	15988042
NA	22	18	15988042	15708	28	79	15988042
NA	22	19	15988042	10	0	0	15988042
NA	22	19	15988042	20	0	0	15988042
NA	22	19	15988042	50	0	0	15988042
NA	22	19	15988042	100	1	2	15988042
NA	22	19	15988042	145	1	2	15988042
NA	22	19	15988042	200	3	4	15988042
NA	22	19	15988042	424	4	8	15988042
NA	22	19	15988042	500	4	8	15988042
NA	22	19	15988042	544	4	8	15988042
NA	22	19	15988042	780	6	11	15988042
NA	22	19	15988042	1000	7	13	15988042
NA	22	19	15988042	1738	7	16	15988042
NA	22	19	15988042	2000	7	16	15988042
NA	22	19	15988042	4359	10	25	15988042
NA	22	19	15988042	5000	12	27	15988042
NA	22	19	15988042	7718	14	33	15988042
NA	22	19	15988042	10000	17	37	15988042
NA	22	19	15988042	15000	20	42	15988042
NA	22	19	15988042	15708	20	42	15988042
NA	22	20	15988042	10	2	3	15988042
NA	22	20	15988042	20	3	6	15988042
NA	22	20	15988042	50	6	11	15988042
NA	22	20	15988042	100	10	19	15988042
NA	22	20	15988042	145	9	20	15988042
NA	22	20	15988042	200	11	23	15988042
NA	22	20	15988042	424	11	30	15988042
NA	22	20	15988042	500	10	31	15988042
NA	22	20	15988042	544	12	33	15988042
NA	22	20	15988042	780	12	37	15988042
NA	22	20	15988042	1000	12	38	15988042
NA	22	20	15988042	1738	22	54	15988042
NA	22	20	15988042	2000	26	59	15988042
NA	22	20	15988042	4359	25	68	15988042
NA	22	20	15988042	5000	24	71	15988042
NA	22	20	15988042	7718	39	92	15988042
NA	22	20	15988042	10000	38	100	15988042
NA	22	20	15988042	15000	36	112	15988042
NA	22	20	15988042	15708	35	114	15988042
NA	22	21	15988042	10	0	0	15988042
NA	22	21	15988042	20	2	2	15988042
NA	22	21	15988042	50	0	4	15988042
NA	22	21	15988042	100	0	5	15988042
NA	22	21	15988042	145	0	5	15988042
NA	22	21	15988042	200	3	8	15988042
NA	22	21	15988042	424	5	11	15988042
NA	22	21	15988042	500	3	11	15988042
NA	22	21	15988042	544	3	11	15988042
NA	22	21	15988042	780	3	13	15988042
NA	22	21	15988042	1000	3	13	15988042
NA	22	21	15988042	1738	4	18	15988042
NA	22	21	15988042	2000	6	20	15988042
NA	22	21	15988042	4359	12	29	15988042
NA	22	21	15988042	5000	13	32	15988042
NA	22	21	15988042	7718	16	40	15988042
NA	22	21	15988042	10000	16	42	15988042
NA	22	21	15988042	15000	17	51	15988042
NA	22	21	15988042	15708	21	56	15988042
NA	22	22	15988042	10	0	1	15988042
NA	22	22	15988042	20	2	3	15988042
NA	22	22	15988042	50	2	5	15988042
NA	22	22	15988042	100	2	5	15988042
NA	22	22	15988042	145	2	6	15988042
NA	22	22	15988042	200	5	9	15988042
NA	22	22	15988042	424	5	12	15988042
NA	22	22	15988042	500	5	12	15988042
NA	22	22	15988042	544	5	12	15988042
NA	22	22	15988042	780	8	18	15988042
NA	22	22	15988042	1000	9	21	15988042
NA	22	22	15988042	1738	10	28	15988042
NA	22	22	15988042	2000	8	29	15988042
NA	22	22	15988042	4359	19	44	15988042
NA	22	22	15988042	5000	19	45	15988042
NA	22	22	15988042	7718	18	49	15988042
NA	22	22	15988042	10000	21	54	15988042
NA	22	22	15988042	15000	25	64	15988042
NA	22	22	15988042	15708	23	64	15988042
NA	22	23	15988042	10	2	2	15988042
NA	22	23	15988042	20	2	2	15988042
NA	22	23	15988042	50	3	4	15988042
NA	22	23	15988042	100	2	5	15988042
NA	22	23	15988042	145	3	6	15988042
NA	22	23	15988042	200	3	8	15988042
NA	22	23	15988042	424	5	11	15988042
NA	22	23	15988042	500	5	11	15988042
NA	22	23	15988042	544	4	11	15988042
NA	22	23	15988042	780	6	13	15988042
NA	22	23	15988042	1000	7	14	15988042
NA	22	23	15988042	1738	8	17	15988042
NA	22	23	15988042	2000	7	17	15988042
NA	22	23	15988042	4359	9	22	15988042
NA	22	23	15988042	5000	10	23	15988042
NA	22	23	15988042	7718	10	26	15988042
NA	22	23	15988042	10000	10	28	15988042
NA	22	23	15988042	15000	13	36	15988042
NA	22	23	15988042	15708	14	37	15988042
NA	22	24	15988042	10	1	1	15988042
NA	22	24	15988042	20	4	4	15988042
NA	22	24	15988042	50	10	13	15988042
NA	22	24	15988042	100	11	18	15988042
NA	22	24	15988042	145	12	20	15988042
NA	22	24	15988042	200	13	21	15988042
NA	22	24	15988042	424	14	26	15988042
NA	22	24	15988042	500	13	27	15988042
NA	22	24	15988042	544	13	27	15988042
NA	22	24	15988042	780	9	28	15988042
NA	22	24	15988042	1000	9	30	15988042
NA	22	24	15988042	1738	16	38	15988042
NA	22	24	15988042	2000	17	39	15988042
NA	22	24	15988042	4359	19	48	15988042
NA	22	24	15988042	5000	23	54	15988042
NA	22	24	15988042	7718	28	62	15988042
NA	22	24	15988042	10000	27	66	15988042
NA	22	24	15988042	15000	30	74	15988042
NA	22	24	15988042	15708	31	75	15988042
NA	22	25	15988042	10	0	0	15988042
NA	22	25	15988042	20	0	0	15988042
NA	22	25	15988042	50	0	0	15988042
NA	22	25	15988042	100	1	1	15988042
NA	22	25	15988042	145	3	3	15988042
NA	22	25	15988042	200	3	3	15988042
NA	22	25	15988042	424	4	5	15988042
NA	22	25	15988042	500	4	5	15988042
NA	22	25	15988042	544	3	5	15988042
NA	22	25	15988042	780	2	5	15988042
NA	22	25	15988042	1000	3	6	15988042
NA	22	25	15988042	1738	4	8	15988042
NA	22	25	15988042	2000	4	8	15988042
NA	22	25	15988042	4359	9	14	15988042
NA	22	25	15988042	5000	9	14	15988042
NA	22	25	15988042	7718	10	17	15988042
NA	22	25	15988042	10000	12	19	15988042
NA	22	25	15988042	15000	16	25	15988042
NA	22	25	15988042	15708	15	25	15988042
NA	22	26	15988042	10	1	2	15988042
NA	22	26	15988042	20	1	2	15988042
NA	22	26	15988042	50	0	2	15988042
NA	22	26	15988042	100	0	2	15988042
NA	22	26	15988042	145	0	2	15988042
NA	22	26	15988042	200	2	4	15988042
NA	22	26	15988042	424	4	7	15988042
NA	22	26	15988042	500	4	8	15988042
NA	22	26	15988042	544	4	8	15988042
NA	22	26	15988042	780	5	11	15988042
NA	22	26	15988042	1000	3	11	15988042
NA	22	26	15988042	1738	9	20	15988042
NA	22	26	15988042	2000	8	20	15988042
NA	22	26	15988042	4359	11	31	15988042
NA	22	26	15988042	5000	11	32	15988042
NA	22	26	15988042	7718	15	39	15988042
NA	22	26	15988042	10000	16	42	15988042
NA	22	26	15988042	15000	22	50	15988042
NA	22	26	15988042	15708	22	52	15988042
NA	22	27	15988042	10	1	2	15988042
NA	22	27	15988042	20	1	2	15988042
NA	22	27	15988042	50	1	4	15988042
NA	22	27	15988042	100	3	7	15988042
NA	22	27	15988042	145	3	7	15988042
NA	22	27	15988042	200	3	7	15988042
NA	22	27	15988042	424	3	8	15988042
NA	22	27	15988042	500	2	8	15988042
NA	22	27	15988042	544	2	8	15988042
NA	22	27	15988042	780	2	9	15988042
NA	22	27	15988042	1000	1	9	15988042
NA	22	27	15988042	1738	5	13	15988042
NA	22	27	15988042	2000	6	14	15988042
NA	22	27	15988042	4359	10	22	15988042
NA	22	27	15988042	5000	11	26	15988042
NA	22	27	15988042	7718	12	29	15988042
NA	22	27	15988042	10000	8	29	15988042
NA	22	27	15988042	15000	13	36	15988042
NA	22	27	15988042	15708	14	37	15988042
NA	22	28	15988042	10	2	2	15988042
NA	22	28	15988042	20	3	3	15988042
NA	22	28	15988042	50	1	3	15988042
NA	22	28	15988042	100	2	4	15988042
NA	22	28	15988042	145	5	9	15988042
NA	22	28	15988042	200	4	9	15988042
NA	22	28	15988042	424	4	11	15988042
NA	22	28	15988042	500	3	12	15988042
NA	22	28	15988042	544	3	12	15988042
NA	22	28	15988042	780	6	16	15988042
NA	22	28	15988042	1000	7	18	15988042
NA	22	28	15988042	1738	9	23	15988042
NA	22	28	15988042	2000	9	23	15988042
NA	22	28	15988042	4359	20	36	15988042
NA	22	28	15988042	5000	20	37	15988042
NA	22	28	15988042	7718	18	46	15988042
NA	22	28	15988042	10000	18	51	15988042
NA	22	28	15988042	15000	24	59	15988042
NA	22	28	15988042	15708	25	60	15988042
NA	22	29	15988042	10	0	0	15988042
NA	22	29	15988042	20	0	0	15988042
NA	22	29	15988042	50	0	0	15988042
NA	22	29	15988042	100	2	2	15988042
NA	22	29	15988042	145	2	2	15988042
NA	22	29	15988042	200	2	2	15988042
NA	22	29	15988042	424	2	2	15988042
NA	22	29	15988042	500	1	2	15988042
NA	22	29	15988042	544	1	2	15988042
NA	22	29	15988042	780	2	3	15988042
NA	22	29	15988042	1000	2	4	15988042
NA	22	29	15988042	1738	4	6	15988042
NA	22	29	15988042	2000	4	7	15988042
NA	22	29	15988042	4359	4	11	15988042
NA	22	29	15988042	5000	6	13	15988042
NA	22	29	15988042	7718	4	13	15988042
NA	22	29	15988042	10000	4	13	15988042
NA	22	29	15988042	15000	4	14	15988042
NA	22	29	15988042	15708	4	14	15988042
NA	22	30	15988042	10	0	1	15988042
NA	22	30	15988042	20	0	1	15988042
NA	22	30	15988042	50	1	2	15988042
NA	22	30	15988042	100	5	7	15988042
NA	22	30	15988042	145	5	7	15988042
NA	22	30	15988042	200	4	9	15988042
NA	22	30	15988042	424	2	10	15988042
NA	22	30	15988042	500	2	10	15988042
NA	22	30	15988042	544	1	10	15988042
NA	22	30	15988042	780	2	12	15988042
NA	22	30	15988042	1000	4	14	15988042
NA	22	30	15988042	1738	7	20	15988042
NA	22	30	15988042	2000	6	20	15988042
NA	22	30	15988042	4359	9	27	15988042
NA	22	30	15988042	5000	13	31	15988042
NA	22	30	15988042	7718	13	36	15988042
NA	22	30	15988042	10000	15	39	15988042
NA	22	30	15988042	15000	15	43	15988042
NA	22	30	15988042	15708	15	43	15988042
NA	22	31	15988042	10	0	1	15988042
NA	22	31	15988042	20	1	2	15988042
NA	22	31	15988042	50	0	3	15988042
NA	22	31	15988042	100	0	3	15988042
NA	22	31	15988042	145	0	3	15988042
NA	22	31	15988042	200	0	3	15988042
NA	22	31	15988042	424	2	7	15988042
NA	22	31	15988042	500	2	7	15988042
NA	22	31	15988042	544	2	7	15988042
NA	22	31	15988042	780	2	8	15988042
NA	22	31	15988042	1000	3	9	15988042
NA	22	31	15988042	1738	3	10	15988042
NA	22	31	15988042	2000	3	11	15988042
NA	22	31	15988042	4359	3	12	15988042
NA	22	31	15988042	5000	4	13	15988042
NA	22	31	15988042	7718	5	14	15988042
NA	22	31	15988042	10000	8	17	15988042
NA	22	31	15988042	15000	7	17	15988042
NA	22	31	15988042	15708	8	18	15988042
NA	22	32	15988042	10	0	1	15988042
NA	22	32	15988042	20	0	1	15988042
NA	22	32	15988042	50	2	3	15988042
NA	22	32	15988042	100	1	4	15988042
NA	22	32	15988042	145	1	5	15988042
NA	22	32	15988042	200	0	5	15988042
NA	22	32	15988042	424	7	12	15988042
NA	22	32	15988042	500	8	14	15988042
NA	22	32	15988042	544	8	14	15988042
NA	22	32	15988042	780	7	15	15988042
NA	22	32	15988042	1000	6	16	15988042
NA	22	32	15988042	1738	8	20	15988042
NA	22	32	15988042	2000	8	20	15988042
NA	22	32	15988042	4359	12	25	15988042
NA	22	32	15988042	5000	11	25	15988042
NA	22	32	15988042	7718	13	28	15988042
NA	22	32	15988042	10000	19	35	15988042
NA	22	32	15988042	15000	25	44	15988042
NA	22	32	15988042	15708	27	48	15988042
NA	22	33	15988042	10	0	0	15988042
NA	22	33	15988042	20	0	0	15988042
NA	22	33	15988042	50	1	1	15988042
NA	22	33	15988042	100	0	1	15988042
NA	22	33	15988042	145	0	1	15988042
NA	22	33	15988042	200	1	2	15988042
NA	22	33	15988042	424	1	3	15988042
NA	22	33	15988042	500	1	3	15988042
NA	22	33	15988042	544	1	3	15988042
NA	22	33	15988042	780	2	4	15988042
NA	22	33	15988042	1000	2	4	15988042
NA	22	33	15988042	1738	3	6	15988042
NA	22	33	15988042	2000	4	7	15988042
NA	22	33	15988042	4359	5	9	15988042
NA	22	33	15988042	5000	5	9	15988042
NA	22	33	15988042	7718	7	12	15988042
NA	22	33	15988042	10000	7	13	15988042
NA	22	33	15988042	15000	9	15	15988042
NA	22	33	15988042	15708	10	16	15988042
NA	22	34	15988042	10	0	0	15988042
NA	22	34	15988042	20	1	1	15988042
NA	22	34	15988042	50	1	2	15988042
NA	22	34	15988042	100	1	2	15988042
NA	22	34	15988042	145	1	2	15988042
NA	22	34	15988042	200	2	3	15988042
NA	22	34	15988042	424	2	5	15988042
NA	22	34	15988042	500	3	6	15988042
NA	22	34	15988042	544	2	6	15988042
NA	22	34	15988042	780	8	12	15988042
NA	22	34	15988042	1000	7	12	15988042
NA	22	34	15988042	1738	8	17	15988042
NA	22	34	15988042	2000	8	19	15988042
NA	22	34	15988042	4359	11	28	15988042
NA	22	34	15988042	5000	11	29	15988042
NA	22	34	15988042	7718	13	35	15988042
NA	22	34	15988042	10000	11	37	15988042
NA	22	34	15988042	15000	14	43	15988042
NA	22	34	15988042	15708	14	43	15988042
NA	22	35	15988042	10	0	0	15988042
NA	22	35	15988042	20	0	0	15988042
NA	22	35	15988042	50	0	0	15988042
NA	22	35	15988042	100	1	1	15988042
NA	22	35	15988042	145	2	2	15988042
NA	22	35	15988042	200	3	3	15988042
NA	22	35	15988042	424	5	6	15988042
NA	22	35	15988042	500	4	6	15988042
NA	22	35	15988042	544	4	6	15988042
NA	22	35	15988042	780	3	6	15988042
NA	22	35	15988042	1000	3	6	15988042
NA	22	35	15988042	1738	4	8	15988042
NA	22	35	15988042	2000	4	8	15988042
NA	22	35	15988042	4359	5	10	15988042
NA	22	35	15988042	5000	6	12	15988042
NA	22	35	15988042	7718	5	13	15988042
NA	22	35	15988042	10000	5	15	15988042
NA	22	35	15988042	15000	9	19	15988042
NA	22	35	15988042	15708	9	19	15988042
NA	22	36	15988042	10	1	1	15988042
NA	22	36	15988042	20	0	1	15988042
NA	22	36	15988042	50	1	3	15988042
NA	22	36	15988042	100	1	3	15988042
NA	22	36	15988042	145	2	4	15988042
NA	22	36	15988042	200	0	4	15988042
NA	22	36	15988042	424	0	4	15988042
NA	22	36	15988042	500	0	4	15988042
NA	22	36	15988042	544	0	4	15988042
NA	22	36	15988042	780	2	6	15988042
NA	22	36	15988042	1000	1	7	15988042
NA	22	36	15988042	1738	5	11	15988042
NA	22	36	15988042	2000	7	13	15988042
NA	22	36	15988042	4359	5	17	15988042
NA	22	36	15988042	5000	4	17	15988042
NA	22	36	15988042	7718	6	20	15988042
NA	22	36	15988042	10000	8	22	15988042
NA	22	36	15988042	15000	5	25	15988042
NA	22	36	15988042	15708	6	26	15988042
NA	22	37	15988042	10	0	3	15988042
NA	22	37	15988042	20	0	3	15988042
NA	22	37	15988042	50	2	5	15988042
NA	22	37	15988042	100	1	5	15988042
NA	22	37	15988042	145	2	6	15988042
NA	22	37	15988042	200	2	7	15988042
NA	22	37	15988042	424	3	8	15988042
NA	22	37	15988042	500	3	8	15988042
NA	22	37	15988042	544	3	9	15988042
NA	22	37	15988042	780	3	10	15988042
NA	22	37	15988042	1000	3	10	15988042
NA	22	37	15988042	1738	4	12	15988042
NA	22	37	15988042	2000	3	12	15988042
NA	22	37	15988042	4359	5	15	15988042
NA	22	37	15988042	5000	6	16	15988042
NA	22	37	15988042	7718	8	19	15988042
NA	22	37	15988042	10000	8	20	15988042
NA	22	37	15988042	15000	10	23	15988042
NA	22	37	15988042	15708	10	23	15988042
NA	22	38	15988042	10	0	0	15988042
NA	22	38	15988042	20	0	0	15988042
NA	22	38	15988042	50	0	1	15988042
NA	22	38	15988042	100	0	1	15988042
NA	22	38	15988042	145	2	3	15988042
NA	22	38	15988042	200	2	4	15988042
NA	22	38	15988042	424	3	7	15988042
NA	22	38	15988042	500	4	8	15988042
NA	22	38	15988042	544	4	8	15988042
NA	22	38	15988042	780	5	11	15988042
NA	22	38	15988042	1000	5	12	15988042
NA	22	38	15988042	1738	3	14	15988042
NA	22	38	15988042	2000	5	16	15988042
NA	22	38	15988042	4359	5	16	15988042
NA	22	38	15988042	5000	5	17	15988042
NA	22	38	15988042	7718	4	18	15988042
NA	22	38	15988042	10000	4	21	15988042
NA	22	38	15988042	15000	6	23	15988042
NA	22	38	15988042	15708	6	23	15988042
NA	22	39	15988042	10	0	0	15988042
NA	22	39	15988042	20	0	0	15988042
NA	22	39	15988042	50	1	1	15988042
NA	22	39	15988042	100	1	1	15988042
NA	22	39	15988042	145	0	1	15988042
NA	22	39	15988042	200	0	1	15988042
NA	22	39	15988042	424	0	1	15988042
NA	22	39	15988042	500	0	1	15988042
NA	22	39	15988042	544	0	1	15988042
NA	22	39	15988042	780	1	2	15988042
NA	22	39	15988042	1000	1	3	15988042
NA	22	39	15988042	1738	2	4	15988042
NA	22	39	15988042	2000	2	4	15988042
NA	22	39	15988042	4359	4	7	15988042
NA	22	39	15988042	5000	4	7	15988042
NA	22	39	15988042	7718	2	7	15988042
NA	22	39	15988042	10000	2	7	15988042
NA	22	39	15988042	15000	3	9	15988042
NA	22	39	15988042	15708	4	10	15988042
NA	22	40	15988042	10	0	0	15988042
NA	22	40	15988042	20	0	0	15988042
NA	22	40	15988042	50	1	1	15988042
NA	22	40	15988042	100	1	2	15988042
NA	22	40	15988042	145	0	2	15988042
NA	22	40	15988042	200	0	2	15988042
NA	22	40	15988042	424	0	2	15988042
NA	22	40	15988042	500	1	3	15988042
NA	22	40	15988042	544	1	3	15988042
NA	22	40	15988042	780	0	3	15988042
NA	22	40	15988042	1000	1	4	15988042
NA	22	40	15988042	1738	2	7	15988042
NA	22	40	15988042	2000	2	7	15988042
NA	22	40	15988042	4359	5	13	15988042
NA	22	40	15988042	5000	6	14	15988042
NA	22	40	15988042	7718	7	17	15988042
NA	22	40	15988042	10000	8	19	15988042
NA	22	40	15988042	15000	9	22	15988042
NA	22	40	15988042	15708	9	22	15988042
NA	22	41	15988042	10	0	0	15988042
NA	22	41	15988042	20	0	0	15988042
NA	22	41	15988042	50	0	0	15988042
NA	22	41	15988042	100	0	0	15988042
NA	22	41	15988042	145	0	0	15988042
NA	22	41	15988042	200	0	0	15988042
NA	22	41	15988042	424	3	3	15988042
NA	22	41	15988042	500	3	3	15988042
NA	22	41	15988042	544	2	3	15988042
NA	22	41	15988042	780	2	4	15988042
NA	22	41	15988042	1000	1	4	15988042
NA	22	41	15988042	1738	0	5	15988042
NA	22	41	15988042	2000	0	5	15988042
NA	22	41	15988042	4359	0	5	15988042
NA	22	41	15988042	5000	0	5	15988042
NA	22	41	15988042	7718	0	5	15988042
NA	22	41	15988042	10000	2	7	15988042
NA	22	41	15988042	15000	4	9	15988042
NA	22	41	15988042	15708	4	9	15988042
NA	22	42	15988042	10	0	0	15988042
NA	22	42	15988042	20	0	0	15988042
NA	22	42	15988042	50	0	0	15988042
NA	22	42	15988042	100	0	0	15988042
NA	22	42	15988042	145	0	0	15988042
NA	22	42	15988042	200	0	0	15988042
NA	22	42	15988042	424	2	2	15988042
NA	22	42	15988042	500	0	2	15988042
NA	22	42	15988042	544	0	2	15988042
NA	22	42	15988042	780	1	3	15988042
NA	22	42	15988042	1000	1	3	15988042
NA	22	42	15988042	1738	1	4	15988042
NA	22	42	15988042	2000	1	4	15988042
NA	22	42	15988042	4359	4	8	15988042
NA	22	42	15988042	5000	4	8	15988042
NA	22	42	15988042	7718	7	11	15988042
NA	22	42	15988042	10000	7	12	15988042
NA	22	42	15988042	15000	10	15	15988042
NA	22	42	15988042	15708	9	15	15988042
NA	22	43	15988042	10	0	0	15988042
NA	22	43	15988042	20	0	0	15988042
NA	22	43	15988042	50	0	0	15988042
NA	22	43	15988042	100	0	0	15988042
NA	22	43	15988042	145	0	0	15988042
NA	22	43	15988042	200	0	0	15988042
NA	22	43	15988042	424	0	0	15988042
NA	22	43	15988042	500	0	0	15988042
NA	22	43	15988042	544	0	0	15988042
NA	22	43	15988042	780	0	0	15988042
NA	22	43	15988042	1000	0	0	15988042
NA	22	43	15988042	1738	0	0	15988042
NA	22	43	15988042	2000	0	0	15988042
NA	22	43	15988042	4359	0	1	15988042
NA	22	43	15988042	5000	0	1	15988042
NA	22	43	15988042	7718	2	3	15988042
NA	22	43	15988042	10000	2	3	15988042
NA	22	43	15988042	15000	3	6	15988042
NA	22	43	15988042	15708	3	6	15988042
NA	22	44	15988042	10	0	1	15988042
NA	22	44	15988042	20	0	1	15988042
NA	22	44	15988042	50	0	1	15988042
NA	22	44	15988042	100	0	1	15988042
NA	22	44	15988042	145	1	2	15988042
NA	22	44	15988042	200	1	3	15988042
NA	22	44	15988042	424	0	4	15988042
NA	22	44	15988042	500	0	4	15988042
NA	22	44	15988042	544	0	4	15988042
NA	22	44	15988042	780	0	4	15988042
NA	22	44	15988042	1000	0	4	15988042
NA	22	44	15988042	1738	2	6	15988042
NA	22	44	15988042	2000	2	6	15988042
NA	22	44	15988042	4359	3	8	15988042
NA	22	44	15988042	5000	2	8	15988042
NA	22	44	15988042	7718	4	11	15988042
NA	22	44	15988042	10000	4	12	15988042
NA	22	44	15988042	15000	2	13	15988042
NA	22	44	15988042	15708	2	13	15988042
NA	22	45	15988042	10	0	1	15988042
NA	22	45	15988042	20	0	1	15988042
NA	22	45	15988042	50	0	1	15988042
NA	22	45	15988042	100	0	1	15988042
NA	22	45	15988042	145	0	1	15988042
NA	22	45	15988042	200	0	1	15988042
NA	22	45	15988042	424	0	1	15988042
NA	22	45	15988042	500	0	1	15988042
NA	22	45	15988042	544	0	1	15988042
NA	22	45	15988042	780	1	2	15988042
NA	22	45	15988042	1000	1	2	15988042
NA	22	45	15988042	1738	0	2	15988042
NA	22	45	15988042	2000	0	2	15988042
NA	22	45	15988042	4359	1	3	15988042
NA	22	45	15988042	5000	1	3	15988042
NA	22	45	15988042	7718	1	3	15988042
NA	22	45	15988042	10000	1	3	15988042
NA	22	45	15988042	15000	4	6	15988042
NA	22	45	15988042	15708	4	6	15988042
NA	22	46	15988042	10	0	0	15988042
NA	22	46	15988042	20	0	0	15988042
NA	22	46	15988042	50	0	0	15988042
NA	22	46	15988042	100	0	0	15988042
NA	22	46	15988042	145	0	0	15988042
NA	22	46	15988042	200	0	0	15988042
NA	22	46	15988042	424	1	1	15988042
NA	22	46	15988042	500	0	1	15988042
NA	22	46	15988042	544	0	1	15988042
NA	22	46	15988042	780	0	1	15988042
NA	22	46	15988042	1000	0	1	15988042
NA	22	46	15988042	1738	0	1	15988042
NA	22	46	15988042	2000	0	1	15988042
NA	22	46	15988042	4359	0	3	15988042
NA	22	46	15988042	5000	0	3	15988042
NA	22	46	15988042	7718	2	5	15988042
NA	22	46	15988042	10000	2	6	15988042
NA	22	46	15988042	15000	3	8	15988042
NA	22	46	15988042	15708	3	8	15988042
NA	22	47	15988042	10	0	0	15988042
NA	22	47	15988042	20	0	0	15988042
NA	22	47	15988042	50	0	0	15988042
NA	22	47	15988042	100	0	0	15988042
NA	22	47	15988042	145	0	0	15988042
NA	22	47	15988042	200	0	0	15988042
NA	22	47	15988042	424	0	0	15988042
NA	22	47	15988042	500	0	0	15988042
NA	22	47	15988042	544	0	0	15988042
NA	22	47	15988042	780	0	0	15988042
NA	22	47	15988042	1000	0	0	15988042
NA	22	47	15988042	1738	1	1	15988042
NA	22	47	15988042	2000	1	1	15988042
NA	22	47	15988042	4359	1	2	15988042
NA	22	47	15988042	5000	1	2	15988042
NA	22	47	15988042	7718	1	2	15988042
NA	22	47	15988042	10000	1	2	15988042
NA	22	47	15988042	15000	1	2	15988042
NA	22	47	15988042	15708	1	2	15988042
NA	22	48	15988042	10	0	0	15988042
NA	22	48	15988042	20	1	1	15988042
NA	22	48	15988042	50	1	3	15988042
NA	22	48	15988042	100	2	4	15988042
NA	22	48	15988042	145	2	5	15988042
NA	22	48	15988042	200	3	6	15988042
NA	22	48	15988042	424	4	8	15988042
NA	22	48	15988042	500	3	8	15988042
NA	22	48	15988042	544	3	8	15988042
NA	22	48	15988042	780	3	9	15988042
NA	22	48	15988042	1000	3	9	15988042
NA	22	48	15988042	1738	4	10	15988042
NA	22	48	15988042	2000	4	10	15988042
NA	22	48	15988042	4359	3	10	15988042
NA	22	48	15988042	5000	3	10	15988042
NA	22	48	15988042	7718	3	11	15988042
NA	22	48	15988042	10000	3	11	15988042
NA	22	48	15988042	15000	4	13	15988042
NA	22	48	15988042	15708	4	13	15988042
NA	22	49	15988042	10	0	0	15988042
NA	22	49	15988042	20	0	0	15988042
NA	22	49	15988042	50	0	0	15988042
NA	22	49	15988042	100	0	0	15988042
NA	22	49	15988042	145	0	0	15988042
NA	22	49	15988042	200	0	0	15988042
NA	22	49	15988042	424	0	0	15988042
NA	22	49	15988042	500	0	0	15988042
NA	22	49	15988042	544	0	0	15988042
NA	22	49	15988042	780	0	0	15988042
NA	22	49	15988042	1000	0	0	15988042
NA	22	49	15988042	1738	1	1	15988042
NA	22	49	15988042	2000	1	1	15988042
NA	22	49	15988042	4359	1	1	15988042
NA	22	49	15988042	5000	2	2	15988042
NA	22	49	15988042	7718	2	3	15988042
NA	22	49	15988042	10000	2	3	15988042
NA	22	49	15988042	15000	2	3	15988042
NA	22	49	15988042	15708	2	3	15988042
NA	22	50	15988042	10	0	0	15988042
NA	22	50	15988042	20	0	0	15988042
NA	22	50	15988042	50	0	0	15988042
NA	22	50	15988042	100	0	0	15988042
NA	22	50	15988042	145	0	0	15988042
NA	22	50	15988042	200	0	0	15988042
NA	22	50	15988042	424	0	0	15988042
NA	22	50	15988042	500	0	0	15988042
NA	22	50	15988042	544	0	0	15988042
NA	22	50	15988042	780	0	0	15988042
NA	22	50	15988042	1000	0	0	15988042
NA	22	50	15988042	1738	1	1	15988042
NA	22	50	15988042	2000	1	1	15988042
NA	22	50	15988042	4359	2	2	15988042
NA	22	50	15988042	5000	2	2	15988042
NA	22	50	15988042	7718	4	4	15988042
NA	22	50	15988042	10000	4	5	15988042
NA	22	50	15988042	15000	10	11	15988042
NA	22	50	15988042	15708	10	11	15988042
NA	22	51	15988042	10	0	0	15988042
NA	22	51	15988042	20	0	0	15988042
NA	22	51	15988042	50	0	0	15988042
NA	22	51	15988042	100	1	1	15988042
NA	22	51	15988042	145	1	1	15988042
NA	22	51	15988042	200	2	2	15988042
NA	22	51	15988042	424	3	3	15988042
NA	22	51	15988042	500	2	3	15988042
NA	22	51	15988042	544	2	4	15988042
NA	22	51	15988042	780	1	4	15988042
NA	22	51	15988042	1000	1	4	15988042
NA	22	51	15988042	1738	0	4	15988042
NA	22	51	15988042	2000	0	4	15988042
NA	22	51	15988042	4359	1	5	15988042
NA	22	51	15988042	5000	1	5	15988042
NA	22	51	15988042	7718	1	5	15988042
NA	22	51	15988042	10000	1	5	15988042
NA	22	51	15988042	15000	0	5	15988042
NA	22	51	15988042	15708	0	5	15988042
NA	22	52	15988042	10	0	0	15988042
NA	22	52	15988042	20	0	0	15988042
NA	22	52	15988042	50	0	0	15988042
NA	22	52	15988042	100	0	1	15988042
NA	22	52	15988042	145	0	1	15988042
NA	22	52	15988042	200	0	1	15988042
NA	22	52	15988042	424	1	2	15988042
NA	22	52	15988042	500	1	2	15988042
NA	22	52	15988042	544	1	2	15988042
NA	22	52	15988042	780	0	2	15988042
NA	22	52	15988042	1000	0	2	15988042
NA	22	52	15988042	1738	1	3	15988042
NA	22	52	15988042	2000	1	3	15988042
NA	22	52	15988042	4359	1	3	15988042
NA	22	52	15988042	5000	1	3	15988042
NA	22	52	15988042	7718	3	6	15988042
NA	22	52	15988042	10000	2	7	15988042
NA	22	52	15988042	15000	3	9	15988042
NA	22	52	15988042	15708	3	9	15988042
NA	22	53	15988042	10	0	0	15988042
NA	22	53	15988042	20	0	0	15988042
NA	22	53	15988042	50	0	0	15988042
NA	22	53	15988042	100	0	0	15988042
NA	22	53	15988042	145	0	0	15988042
NA	22	53	15988042	200	0	0	15988042
NA	22	53	15988042	424	0	0	15988042
NA	22	53	15988042	500	0	0	15988042
NA	22	53	15988042	544	0	0	15988042
NA	22	53	15988042	780	1	1	15988042
NA	22	53	15988042	1000	1	1	15988042
NA	22	53	15988042	1738	0	1	15988042
NA	22	53	15988042	2000	0	1	15988042
NA	22	53	15988042	4359	0	1	15988042
NA	22	53	15988042	5000	0	1	15988042
NA	22	53	15988042	7718	1	2	15988042
NA	22	53	15988042	10000	1	2	15988042
NA	22	53	15988042	15000	1	2	15988042
NA	22	53	15988042	15708	1	2	15988042
NA	22	54	15988042	10	0	0	15988042
NA	22	54	15988042	20	0	0	15988042
NA	22	54	15988042	50	0	0	15988042
NA	22	54	15988042	100	1	1	15988042
NA	22	54	15988042	145	0	1	15988042
NA	22	54	15988042	200	1	3	15988042
NA	22	54	15988042	424	0	3	15988042
NA	22	54	15988042	500	0	3	15988042
NA	22	54	15988042	544	0	3	15988042
NA	22	54	15988042	780	0	3	15988042
NA	22	54	15988042	1000	0	3	15988042
NA	22	54	15988042	1738	1	4	15988042
NA	22	54	15988042	2000	2	5	15988042
NA	22	54	15988042	4359	2	6	15988042
NA	22	54	15988042	5000	2	6	15988042
NA	22	54	15988042	7718	5	9	15988042
NA	22	54	15988042	10000	7	11	15988042
NA	22	54	15988042	15000	8	13	15988042
NA	22	54	15988042	15708	8	13	15988042
NA	22	55	15988042	10	0	0	15988042
NA	22	55	15988042	20	0	0	15988042
NA	22	55	15988042	50	0	0	15988042
NA	22	55	15988042	100	0	1	15988042
NA	22	55	15988042	145	0	1	15988042
NA	22	55	15988042	200	0	1	15988042
NA	22	55	15988042	424	0	1	15988042
NA	22	55	15988042	500	0	1	15988042
NA	22	55	15988042	544	0	1	15988042
NA	22	55	15988042	780	0	1	15988042
NA	22	55	15988042	1000	1	2	15988042
NA	22	55	15988042	1738	0	2	15988042
NA	22	55	15988042	2000	0	2	15988042
NA	22	55	15988042	4359	0	2	15988042
NA	22	55	15988042	5000	0	2	15988042
NA	22	55	15988042	7718	0	2	15988042
NA	22	55	15988042	10000	0	2	15988042
NA	22	55	15988042	15000	1	3	15988042
NA	22	55	15988042	15708	1	3	15988042
NA	22	56	15988042	10	0	0	15988042
NA	22	56	15988042	20	0	0	15988042
NA	22	56	15988042	50	1	1	15988042
NA	22	56	15988042	100	2	2	15988042
NA	22	56	15988042	145	2	2	15988042
NA	22	56	15988042	200	2	2	15988042
NA	22	56	15988042	424	3	3	15988042
NA	22	56	15988042	500	2	3	15988042
NA	22	56	15988042	544	2	3	15988042
NA	22	56	15988042	780	3	4	15988042
NA	22	56	15988042	1000	2	4	15988042
NA	22	56	15988042	1738	1	6	15988042
NA	22	56	15988042	2000	1	6	15988042
NA	22	56	15988042	4359	1	7	15988042
NA	22	56	15988042	5000	1	7	15988042
NA	22	56	15988042	7718	1	8	15988042
NA	22	56	15988042	10000	2	9	15988042
NA	22	56	15988042	15000	2	9	15988042
NA	22	56	15988042	15708	2	9	15988042
NA	22	57	15988042	10	0	0	15988042
NA	22	57	15988042	20	0	0	15988042
NA	22	57	15988042	50	0	0	15988042
NA	22	57	15988042	100	0	0	15988042
NA	22	57	15988042	145	0	0	15988042
NA	22	57	15988042	200	0	0	15988042
NA	22	57	15988042	424	0	0	15988042
NA	22	57	15988042	500	0	0	15988042
NA	22	57	15988042	544	0	0	15988042
NA	22	57	15988042	780	0	0	15988042
NA	22	57	15988042	1000	0	0	15988042
NA	22	57	15988042	1738	2	2	15988042
NA	22	57	15988042	2000	2	2	15988042
NA	22	57	15988042	4359	2	2	15988042
NA	22	57	15988042	5000	2	2	15988042
NA	22	57	15988042	7718	3	3	15988042
NA	22	57	15988042	10000	3	3	15988042
NA	22	57	15988042	15000	5	6	15988042
NA	22	57	15988042	15708	5	6	15988042
NA	22	58	15988042	10	0	0	15988042
NA	22	58	15988042	20	0	0	15988042
NA	22	58	15988042	50	0	0	15988042
NA	22	58	15988042	100	0	0	15988042
NA	22	58	15988042	145	1	1	15988042
NA	22	58	15988042	200	1	1	15988042
NA	22	58	15988042	424	0	2	15988042
NA	22	58	15988042	500	0	2	15988042
NA	22	58	15988042	544	0	2	15988042
NA	22	58	15988042	780	0	2	15988042
NA	22	58	15988042	1000	0	2	15988042
NA	22	58	15988042	1738	0	2	15988042
NA	22	58	15988042	2000	1	3	15988042
NA	22	58	15988042	4359	0	4	15988042
NA	22	58	15988042	5000	0	4	15988042
NA	22	58	15988042	7718	0	4	15988042
NA	22	58	15988042	10000	0	4	15988042
NA	22	58	15988042	15000	0	4	15988042
NA	22	58	15988042	15708	0	4	15988042
NA	22	59	15988042	10	0	0	15988042
NA	22	59	15988042	20	0	0	15988042
NA	22	59	15988042	50	0	0	15988042
NA	22	59	15988042	100	0	0	15988042
NA	22	59	15988042	145	0	0	15988042
NA	22	59	15988042	200	1	1	15988042
NA	22	59	15988042	424	2	2	15988042
NA	22	59	15988042	500	2	2	15988042
NA	22	59	15988042	544	2	2	15988042
NA	22	59	15988042	780	1	2	15988042
NA	22	59	15988042	1000	0	2	15988042
NA	22	59	15988042	1738	0	2	15988042
NA	22	59	15988042	2000	0	2	15988042
NA	22	59	15988042	4359	0	2	15988042
NA	22	59	15988042	5000	0	2	15988042
NA	22	59	15988042	7718	1	3	15988042
NA	22	59	15988042	10000	0	3	15988042
NA	22	59	15988042	15000	0	3	15988042
NA	22	59	15988042	15708	0	3	15988042
NA	22	60	15988042	10	0	0	15988042
NA	22	60	15988042	20	0	0	15988042
NA	22	60	15988042	50	1	1	15988042
NA	22	60	15988042	100	1	2	15988042
NA	22	60	15988042	145	1	2	15988042
NA	22	60	15988042	200	1	2	15988042
NA	22	60	15988042	424	2	3	15988042
NA	22	60	15988042	500	2	4	15988042
NA	22	60	15988042	544	2	4	15988042
NA	22	60	15988042	780	2	4	15988042
NA	22	60	15988042	1000	3	5	15988042
NA	22	60	15988042	1738	3	5	15988042
NA	22	60	15988042	2000	3	6	15988042
NA	22	60	15988042	4359	2	6	15988042
NA	22	60	15988042	5000	2	6	15988042
NA	22	60	15988042	7718	2	6	15988042
NA	22	60	15988042	10000	1	6	15988042
NA	22	60	15988042	15000	0	6	15988042
NA	22	60	15988042	15708	0	6	15988042
NA	22	61	15988042	10	0	0	15988042
NA	22	61	15988042	20	0	0	15988042
NA	22	61	15988042	50	0	0	15988042
NA	22	61	15988042	100	0	0	15988042
NA	22	61	15988042	145	0	0	15988042
NA	22	61	15988042	200	0	0	15988042
NA	22	61	15988042	424	0	0	15988042
NA	22	61	15988042	500	0	0	15988042
NA	22	61	15988042	544	0	0	15988042
NA	22	61	15988042	780	1	2	15988042
NA	22	61	15988042	1000	1	3	15988042
NA	22	61	15988042	1738	0	3	15988042
NA	22	61	15988042	2000	0	3	15988042
NA	22	61	15988042	4359	0	4	15988042
NA	22	61	15988042	5000	0	4	15988042
NA	22	61	15988042	7718	0	4	15988042
NA	22	61	15988042	10000	0	4	15988042
NA	22	61	15988042	15000	1	5	15988042
NA	22	61	15988042	15708	1	5	15988042
NA	22	62	15988042	10	0	0	15988042
NA	22	62	15988042	20	0	0	15988042
NA	22	62	15988042	50	0	0	15988042
NA	22	62	15988042	100	1	1	15988042
NA	22	62	15988042	145	0	1	15988042
NA	22	62	15988042	200	0	1	15988042
NA	22	62	15988042	424	0	1	15988042
NA	22	62	15988042	500	0	1	15988042
NA	22	62	15988042	544	0	1	15988042
NA	22	62	15988042	780	0	1	15988042
NA	22	62	15988042	1000	1	2	15988042
NA	22	62	15988042	1738	0	2	15988042
NA	22	62	15988042	2000	0	2	15988042
NA	22	62	15988042	4359	1	3	15988042
NA	22	62	15988042	5000	1	3	15988042
NA	22	62	15988042	7718	2	5	15988042
NA	22	62	15988042	10000	2	5	15988042
NA	22	62	15988042	15000	2	5	15988042
NA	22	62	15988042	15708	2	5	15988042
NA	22	63	15988042	10	0	0	15988042
NA	22	63	15988042	20	1	1	15988042
NA	22	63	15988042	50	1	1	15988042
NA	22	63	15988042	100	1	1	15988042
NA	22	63	15988042	145	1	1	15988042
NA	22	63	15988042	200	1	1	15988042
NA	22	63	15988042	424	1	1	15988042
NA	22	63	15988042	500	1	1	15988042
NA	22	63	15988042	544	1	1	15988042
NA	22	63	15988042	780	1	1	15988042
NA	22	63	15988042	1000	1	1	15988042
NA	22	63	15988042	1738	0	1	15988042
NA	22	63	15988042	2000	0	1	15988042
NA	22	63	15988042	4359	1	2	15988042
NA	22	63	15988042	5000	1	2	15988042
NA	22	63	15988042	7718	1	3	15988042
NA	22	63	15988042	10000	1	3	15988042
NA	22	63	15988042	15000	1	3	15988042
NA	22	63	15988042	15708	1	3	15988042
NA	22	64	15988042	10	0	0	15988042
NA	22	64	15988042	20	0	0	15988042
NA	22	64	15988042	50	0	0	15988042
NA	22	64	15988042	100	1	1	15988042
NA	22	64	15988042	145	1	1	15988042
NA	22	64	15988042	200	0	1	15988042
NA	22	64	15988042	424	0	1	15988042
NA	22	64	15988042	500	0	1	15988042
NA	22	64	15988042	544	0	1	15988042
NA	22	64	15988042	780	0	1	15988042
NA	22	64	15988042	1000	0	1	15988042
NA	22	64	15988042	1738	2	3	15988042
NA	22	64	15988042	2000	2	3	15988042
NA	22	64	15988042	4359	4	6	15988042
NA	22	64	15988042	5000	3	6	15988042
NA	22	64	15988042	7718	4	7	15988042
NA	22	64	15988042	10000	4	9	15988042
NA	22	64	15988042	15000	5	10	15988042
NA	22	64	15988042	15708	5	10	15988042
NA	22	65	15988042	10	0	0	15988042
NA	22	65	15988042	20	0	0	15988042
NA	22	65	15988042	50	0	0	15988042
NA	22	65	15988042	100	1	1	15988042
NA	22	65	15988042	145	0	1	15988042
NA	22	65	15988042	200	0	1	15988042
NA	22	65	15988042	424	1	2	15988042
NA	22	65	15988042	500	1	2	15988042
NA	22	65	15988042	544	1	2	15988042
NA	22	65	15988042	780	1	2	15988042
NA	22	65	15988042	1000	1	2	15988042
NA	22	65	15988042	1738	0	2	15988042
NA	22	65	15988042	2000	0	2	15988042
NA	22	65	15988042	4359	1	3	15988042
NA	22	65	15988042	5000	1	3	15988042
NA	22	65	15988042	7718	0	3	15988042
NA	22	65	15988042	10000	0	3	15988042
NA	22	65	15988042	15000	0	3	15988042
NA	22	65	15988042	15708	0	3	15988042
NA	22	66	15988042	10	0	0	15988042
NA	22	66	15988042	20	0	0	15988042
NA	22	66	15988042	50	0	0	15988042
NA	22	66	15988042	100	0	0	15988042
NA	22	66	15988042	145	0	0	15988042
NA	22	66	15988042	200	0	0	15988042
NA	22	66	15988042	424	0	0	15988042
NA	22	66	15988042	500	1	1	15988042
NA	22	66	15988042	544	1	1	15988042
NA	22	66	15988042	780	1	1	15988042
NA	22	66	15988042	1000	1	1	15988042
NA	22	66	15988042	1738	1	2	15988042
NA	22	66	15988042	2000	1	2	15988042
NA	22	66	15988042	4359	1	2	15988042
NA	22	66	15988042	5000	1	2	15988042
NA	22	66	15988042	7718	2	3	15988042
NA	22	66	15988042	10000	2	3	15988042
NA	22	66	15988042	15000	3	4	15988042
NA	22	66	15988042	15708	3	4	15988042
NA	22	67	15988042	10	0	0	15988042
NA	22	67	15988042	20	0	0	15988042
NA	22	67	15988042	50	0	0	15988042
NA	22	67	15988042	100	0	0	15988042
NA	22	67	15988042	145	0	1	15988042
NA	22	67	15988042	200	0	1	15988042
NA	22	67	15988042	424	0	1	15988042
NA	22	67	15988042	500	0	1	15988042
NA	22	67	15988042	544	0	1	15988042
NA	22	67	15988042	780	0	1	15988042
NA	22	67	15988042	1000	0	1	15988042
NA	22	67	15988042	1738	0	2	15988042
NA	22	67	15988042	2000	0	2	15988042
NA	22	67	15988042	4359	1	3	15988042
NA	22	67	15988042	5000	1	3	15988042
NA	22	67	15988042	7718	1	4	15988042
NA	22	67	15988042	10000	1	4	15988042
NA	22	67	15988042	15000	1	4	15988042
NA	22	67	15988042	15708	1	4	15988042
NA	22	68	15988042	10	0	0	15988042
NA	22	68	15988042	20	0	0	15988042
NA	22	68	15988042	50	1	1	15988042
NA	22	68	15988042	100	1	1	15988042
NA	22	68	15988042	145	1	1	15988042
NA	22	68	15988042	200	1	1	15988042
NA	22	68	15988042	424	1	2	15988042
NA	22	68	15988042	500	1	2	15988042
NA	22	68	15988042	544	1	2	15988042
NA	22	68	15988042	780	2	3	15988042
NA	22	68	15988042	1000	1	3	15988042
NA	22	68	15988042	1738	0	3	15988042
NA	22	68	15988042	2000	0	3	15988042
NA	22	68	15988042	4359	0	3	15988042
NA	22	68	15988042	5000	1	4	15988042
NA	22	68	15988042	7718	1	4	15988042
NA	22	68	15988042	10000	1	4	15988042
NA	22	68	15988042	15000	1	4	15988042
NA	22	68	15988042	15708	1	4	15988042
NA	22	69	15988042	10	0	0	15988042
NA	22	69	15988042	20	0	0	15988042
NA	22	69	15988042	50	0	0	15988042
NA	22	69	15988042	100	0	0	15988042
NA	22	69	15988042	145	0	0	15988042
NA	22	69	15988042	200	0	0	15988042
NA	22	69	15988042	424	0	0	15988042
NA	22	69	15988042	500	0	0	15988042
NA	22	69	15988042	544	0	0	15988042
NA	22	69	15988042	780	0	0	15988042
NA	22	69	15988042	1000	0	0	15988042
NA	22	69	15988042	1738	0	0	15988042
NA	22	69	15988042	2000	1	1	15988042
NA	22	69	15988042	4359	0	1	15988042
NA	22	69	15988042	5000	0	1	15988042
NA	22	69	15988042	7718	0	1	15988042
NA	22	69	15988042	10000	0	1	15988042
NA	22	69	15988042	15000	0	1	15988042
NA	22	69	15988042	15708	0	1	15988042
NA	22	70	15988042	10	0	0	15988042
NA	22	70	15988042	20	0	0	15988042
NA	22	70	15988042	50	1	1	15988042
NA	22	70	15988042	100	1	1	15988042
NA	22	70	15988042	145	1	1	15988042
NA	22	70	15988042	200	1	1	15988042
NA	22	70	15988042	424	1	1	15988042
NA	22	70	15988042	500	1	1	15988042
NA	22	70	15988042	544	1	1	15988042
NA	22	70	15988042	780	1	1	15988042
NA	22	70	15988042	1000	1	1	15988042
NA	22	70	15988042	1738	1	1	15988042
NA	22	70	15988042	2000	1	1	15988042
NA	22	70	15988042	4359	1	1	15988042
NA	22	70	15988042	5000	2	2	15988042
NA	22	70	15988042	7718	2	2	15988042
NA	22	70	15988042	10000	2	2	15988042
NA	22	70	15988042	15000	2	2	15988042
NA	22	70	15988042	15708	2	2	15988042
NA	22	71	15988042	10	0	0	15988042
NA	22	71	15988042	20	0	0	15988042
NA	22	71	15988042	50	0	0	15988042
NA	22	71	15988042	100	0	0	15988042
NA	22	71	15988042	145	0	0	15988042
NA	22	71	15988042	200	0	0	15988042
NA	22	71	15988042	424	0	0	15988042
NA	22	71	15988042	500	0	0	15988042
NA	22	71	15988042	544	0	0	15988042
NA	22	71	15988042	780	0	0	15988042
NA	22	71	15988042	1000	0	0	15988042
NA	22	71	15988042	1738	1	1	15988042
NA	22	71	15988042	2000	1	1	15988042
NA	22	71	15988042	4359	1	1	15988042
NA	22	71	15988042	5000	1	1	15988042
NA	22	71	15988042	7718	0	1	15988042
NA	22	71	15988042	10000	1	2	15988042
NA	22	71	15988042	15000	1	2	15988042
NA	22	71	15988042	15708	1	2	15988042
NA	22	72	15988042	10	0	0	15988042
NA	22	72	15988042	20	0	0	15988042
NA	22	72	15988042	50	0	0	15988042
NA	22	72	15988042	100	0	0	15988042
NA	22	72	15988042	145	0	0	15988042
NA	22	72	15988042	200	0	0	15988042
NA	22	72	15988042	424	1	1	15988042
NA	22	72	15988042	500	1	1	15988042
NA	22	72	15988042	544	1	1	15988042
NA	22	72	15988042	780	2	2	15988042
NA	22	72	15988042	1000	2	2	15988042
NA	22	72	15988042	1738	1	2	15988042
NA	22	72	15988042	2000	0	2	15988042
NA	22	72	15988042	4359	1	3	15988042
NA	22	72	15988042	5000	1	3	15988042
NA	22	72	15988042	7718	5	7	15988042
NA	22	72	15988042	10000	5	7	15988042
NA	22	72	15988042	15000	4	8	15988042
NA	22	72	15988042	15708	4	8	15988042
NA	22	73	15988042	10	0	0	15988042
NA	22	73	15988042	20	0	0	15988042
NA	22	73	15988042	50	0	0	15988042
NA	22	73	15988042	100	0	0	15988042
NA	22	73	15988042	145	0	0	15988042
NA	22	73	15988042	200	0	0	15988042
NA	22	73	15988042	424	0	0	15988042
NA	22	73	15988042	500	0	0	15988042
NA	22	73	15988042	544	0	0	15988042
NA	22	73	15988042	780	0	0	15988042
NA	22	73	15988042	1000	0	0	15988042
NA	22	73	15988042	1738	0	0	15988042
NA	22	73	15988042	2000	0	0	15988042
NA	22	73	15988042	4359	0	0	15988042
NA	22	73	15988042	5000	0	0	15988042
NA	22	73	15988042	7718	0	0	15988042
NA	22	73	15988042	10000	1	2	15988042
NA	22	73	15988042	15000	1	2	15988042
NA	22	73	15988042	15708	1	2	15988042
NA	22	74	15988042	10	0	0	15988042
NA	22	74	15988042	20	0	0	15988042
NA	22	74	15988042	50	1	1	15988042
NA	22	74	15988042	100	1	1	15988042
NA	22	74	15988042	145	1	1	15988042
NA	22	74	15988042	200	1	1	15988042
NA	22	74	15988042	424	1	1	15988042
NA	22	74	15988042	500	1	1	15988042
NA	22	74	15988042	544	1	1	15988042
NA	22	74	15988042	780	0	1	15988042
NA	22	74	15988042	1000	0	1	15988042
NA	22	74	15988042	1738	0	1	15988042
NA	22	74	15988042	2000	0	1	15988042
NA	22	74	15988042	4359	1	2	15988042
NA	22	74	15988042	5000	1	2	15988042
NA	22	74	15988042	7718	1	5	15988042
NA	22	74	15988042	10000	3	7	15988042
NA	22	74	15988042	15000	3	8	15988042
NA	22	74	15988042	15708	2	8	15988042
NA	22	76	15988042	10	0	0	15988042
NA	22	76	15988042	20	0	0	15988042
NA	22	76	15988042	50	0	0	15988042
NA	22	76	15988042	100	0	0	15988042
NA	22	76	15988042	145	1	1	15988042
NA	22	76	15988042	200	0	1	15988042
NA	22	76	15988042	424	0	1	15988042
NA	22	76	15988042	500	0	1	15988042
NA	22	76	15988042	544	0	1	15988042
NA	22	76	15988042	780	0	1	15988042
NA	22	76	15988042	1000	0	1	15988042
NA	22	76	15988042	1738	2	3	15988042
NA	22	76	15988042	2000	0	3	15988042
NA	22	76	15988042	4359	1	4	15988042
NA	22	76	15988042	5000	1	4	15988042
NA	22	76	15988042	7718	1	4	15988042
NA	22	76	15988042	10000	1	4	15988042
NA	22	76	15988042	15000	1	4	15988042
NA	22	76	15988042	15708	0	4	15988042
NA	22	77	15988042	10	0	1	15988042
NA	22	77	15988042	20	0	1	15988042
NA	22	77	15988042	50	0	1	15988042
NA	22	77	15988042	100	0	1	15988042
NA	22	77	15988042	145	0	1	15988042
NA	22	77	15988042	200	0	1	15988042
NA	22	77	15988042	424	0	1	15988042
NA	22	77	15988042	500	0	1	15988042
NA	22	77	15988042	544	0	1	15988042
NA	22	77	15988042	780	0	1	15988042
NA	22	77	15988042	1000	1	2	15988042
NA	22	77	15988042	1738	1	2	15988042
NA	22	77	15988042	2000	1	2	15988042
NA	22	77	15988042	4359	1	2	15988042
NA	22	77	15988042	5000	1	2	15988042
NA	22	77	15988042	7718	1	2	15988042
NA	22	77	15988042	10000	2	3	15988042
NA	22	77	15988042	15000	1	3	15988042
NA	22	77	15988042	15708	1	3	15988042
NA	22	78	15988042	10	0	0	15988042
NA	22	78	15988042	20	0	0	15988042
NA	22	78	15988042	50	0	0	15988042
NA	22	78	15988042	100	0	0	15988042
NA	22	78	15988042	145	0	0	15988042
NA	22	78	15988042	200	0	0	15988042
NA	22	78	15988042	424	0	0	15988042
NA	22	78	15988042	500	0	0	15988042
NA	22	78	15988042	544	0	0	15988042
NA	22	78	15988042	780	1	1	15988042
NA	22	78	15988042	1000	1	1	15988042
NA	22	78	15988042	1738	0	1	15988042
NA	22	78	15988042	2000	0	1	15988042
NA	22	78	15988042	4359	0	1	15988042
NA	22	78	15988042	5000	0	1	15988042
NA	22	78	15988042	7718	1	2	15988042
NA	22	78	15988042	10000	0	2	15988042
NA	22	78	15988042	15000	0	2	15988042
NA	22	78	15988042	15708	0	2	15988042
NA	22	80	15988042	10	0	0	15988042
NA	22	80	15988042	20	0	0	15988042
NA	22	80	15988042	50	0	0	15988042
NA	22	80	15988042	100	0	0	15988042
NA	22	80	15988042	145	0	0	15988042
NA	22	80	15988042	200	1	1	15988042
NA	22	80	15988042	424	1	2	15988042
NA	22	80	15988042	500	1	2	15988042
NA	22	80	15988042	544	1	2	15988042
NA	22	80	15988042	780	1	2	15988042
NA	22	80	15988042	1000	1	2	15988042
NA	22	80	15988042	1738	2	3	15988042
NA	22	80	15988042	2000	2	3	15988042
NA	22	80	15988042	4359	4	5	15988042
NA	22	80	15988042	5000	4	5	15988042
NA	22	80	15988042	7718	2	5	15988042
NA	22	80	15988042	10000	2	5	15988042
NA	22	80	15988042	15000	2	5	15988042
NA	22	80	15988042	15708	2	5	15988042
NA	22	81	15988042	10	0	0	15988042
NA	22	81	15988042	20	0	0	15988042
NA	22	81	15988042	50	0	0	15988042
NA	22	81	15988042	100	0	0	15988042
NA	22	81	15988042	145	0	0	15988042
NA	22	81	15988042	200	0	0	15988042
NA	22	81	15988042	424	0	0	15988042
NA	22	81	15988042	500	0	0	15988042
NA	22	81	15988042	544	0	0	15988042
NA	22	81	15988042	780	0	0	15988042
NA	22	81	15988042	1000	0	0	15988042
NA	22	81	15988042	1738	0	0	15988042
NA	22	81	15988042	2000	0	0	15988042
NA	22	81	15988042	4359	2	2	15988042
NA	22	81	15988042	5000	2	2	15988042
NA	22	81	15988042	7718	2	3	15988042
NA	22	81	15988042	10000	2	3	15988042
NA	22	81	15988042	15000	2	3	15988042
NA	22	81	15988042	15708	2	3	15988042
NA	22	82	15988042	10	0	0	15988042
NA	22	82	15988042	20	0	1	15988042
NA	22	82	15988042	50	1	2	15988042
NA	22	82	15988042	100	2	3	15988042
NA	22	82	15988042	145	2	3	15988042
NA	22	82	15988042	200	2	3	15988042
NA	22	82	15988042	424	1	3	15988042
NA	22	82	15988042	500	1	3	15988042
NA	22	82	15988042	544	1	3	15988042
NA	22	82	15988042	780	1	3	15988042
NA	22	82	15988042	1000	2	4	15988042
NA	22	82	15988042	1738	2	5	15988042
NA	22	82	15988042	2000	2	5	15988042
NA	22	82	15988042	4359	3	6	15988042
NA	22	82	15988042	5000	3	6	15988042
NA	22	82	15988042	7718	3	6	15988042
NA	22	82	15988042	10000	3	6	15988042
NA	22	82	15988042	15000	2	6	15988042
NA	22	82	15988042	15708	2	6	15988042
NA	22	83	15988042	10	0	0	15988042
NA	22	83	15988042	20	0	0	15988042
NA	22	83	15988042	50	1	1	15988042
NA	22	83	15988042	100	0	1	15988042
NA	22	83	15988042	145	0	1	15988042
NA	22	83	15988042	200	0	1	15988042
NA	22	83	15988042	424	1	2	15988042
NA	22	83	15988042	500	1	2	15988042
NA	22	83	15988042	544	1	2	15988042
NA	22	83	15988042	780	1	2	15988042
NA	22	83	15988042	1000	1	2	15988042
NA	22	83	15988042	1738	0	2	15988042
NA	22	83	15988042	2000	0	2	15988042
NA	22	83	15988042	4359	0	2	15988042
NA	22	83	15988042	5000	0	2	15988042
NA	22	83	15988042	7718	0	2	15988042
NA	22	83	15988042	10000	1	3	15988042
NA	22	83	15988042	15000	0	3	15988042
NA	22	83	15988042	15708	0	3	15988042
NA	22	84	15988042	10	0	0	15988042
NA	22	84	15988042	20	0	0	15988042
NA	22	84	15988042	50	0	0	15988042
NA	22	84	15988042	100	0	0	15988042
NA	22	84	15988042	145	0	0	15988042
NA	22	84	15988042	200	0	0	15988042
NA	22	84	15988042	424	1	1	15988042
NA	22	84	15988042	500	1	1	15988042
NA	22	84	15988042	544	1	1	15988042
NA	22	84	15988042	780	1	1	15988042
NA	22	84	15988042	1000	0	1	15988042
NA	22	84	15988042	1738	0	1	15988042
NA	22	84	15988042	2000	0	1	15988042
NA	22	84	15988042	4359	1	2	15988042
NA	22	84	15988042	5000	1	2	15988042
NA	22	84	15988042	7718	1	2	15988042
NA	22	84	15988042	10000	1	3	15988042
NA	22	84	15988042	15000	1	3	15988042
NA	22	84	15988042	15708	1	3	15988042
NA	22	85	15988042	10	0	0	15988042
NA	22	85	15988042	20	0	0	15988042
NA	22	85	15988042	50	0	0	15988042
NA	22	85	15988042	100	0	0	15988042
NA	22	85	15988042	145	0	0	15988042
NA	22	85	15988042	200	0	0	15988042
NA	22	85	15988042	424	0	0	15988042
NA	22	85	15988042	500	0	0	15988042
NA	22	85	15988042	544	0	0	15988042
NA	22	85	15988042	780	0	0	15988042
NA	22	85	15988042	1000	0	0	15988042
NA	22	85	15988042	1738	0	0	15988042
NA	22	85	15988042	2000	0	0	15988042
NA	22	85	15988042	4359	0	0	15988042
NA	22	85	15988042	5000	0	0	15988042
NA	22	85	15988042	7718	0	0	15988042
NA	22	85	15988042	10000	0	0	15988042
NA	22	85	15988042	15000	1	1	15988042
NA	22	85	15988042	15708	1	1	15988042
NA	22	88	15988042	10	0	0	15988042
NA	22	88	15988042	20	0	0	15988042
NA	22	88	15988042	50	0	0	15988042
NA	22	88	15988042	100	0	0	15988042
NA	22	88	15988042	145	0	0	15988042
NA	22	88	15988042	200	0	0	15988042
NA	22	88	15988042	424	0	0	15988042
NA	22	88	15988042	500	0	0	15988042
NA	22	88	15988042	544	0	0	15988042
NA	22	88	15988042	780	0	0	15988042
NA	22	88	15988042	1000	0	0	15988042
NA	22	88	15988042	1738	0	0	15988042
NA	22	88	15988042	2000	0	0	15988042
NA	22	88	15988042	4359	0	0	15988042
NA	22	88	15988042	5000	0	0	15988042
NA	22	88	15988042	7718	0	0	15988042
NA	22	88	15988042	10000	0	0	15988042
NA	22	88	15988042	15000	1	1	15988042
NA	22	88	15988042	15708	1	1	15988042
NA	22	89	15988042	10	0	0	15988042
NA	22	89	15988042	20	0	0	15988042
NA	22	89	15988042	50	0	0	15988042
NA	22	89	15988042	100	0	0	15988042
NA	22	89	15988042	145	0	0	15988042
NA	22	89	15988042	200	0	0	15988042
NA	22	89	15988042	424	0	0	15988042
NA	22	89	15988042	500	0	0	15988042
NA	22	89	15988042	544	0	0	15988042
NA	22	89	15988042	780	0	0	15988042
NA	22	89	15988042	1000	1	1	15988042
NA	22	89	15988042	1738	1	1	15988042
NA	22	89	15988042	2000	1	1	15988042
NA	22	89	15988042	4359	1	1	15988042
NA	22	89	15988042	5000	1	1	15988042
NA	22	89	15988042	7718	0	1	15988042
NA	22	89	15988042	10000	0	1	15988042
NA	22	89	15988042	15000	0	1	15988042
NA	22	89	15988042	15708	0	1	15988042
NA	22	90	15988042	10	0	0	15988042
NA	22	90	15988042	20	0	0	15988042
NA	22	90	15988042	50	0	0	15988042
NA	22	90	15988042	100	0	0	15988042
NA	22	90	15988042	145	0	0	15988042
NA	22	90	15988042	200	0	0	15988042
NA	22	90	15988042	424	0	0	15988042
NA	22	90	15988042	500	0	0	15988042
NA	22	90	15988042	544	0	0	15988042
NA	22	90	15988042	780	0	0	15988042
NA	22	90	15988042	1000	0	0	15988042
NA	22	90	15988042	1738	1	1	15988042
NA	22	90	15988042	2000	1	1	15988042
NA	22	90	15988042	4359	1	1	15988042
NA	22	90	15988042	5000	1	1	15988042
NA	22	90	15988042	7718	1	1	15988042
NA	22	90	15988042	10000	1	1	15988042
NA	22	90	15988042	15000	2	2	15988042
NA	22	90	15988042	15708	1	2	15988042
NA	22	93	15988042	10	0	0	15988042
NA	22	93	15988042	20	0	0	15988042
NA	22	93	15988042	50	0	0	15988042
NA	22	93	15988042	100	0	0	15988042
NA	22	93	15988042	145	0	0	15988042
NA	22	93	15988042	200	0	0	15988042
NA	22	93	15988042	424	0	0	15988042
NA	22	93	15988042	500	0	0	15988042
NA	22	93	15988042	544	0	0	15988042
NA	22	93	15988042	780	0	0	15988042
NA	22	93	15988042	1000	0	0	15988042
NA	22	93	15988042	1738	0	0	15988042
NA	22	93	15988042	2000	0	0	15988042
NA	22	93	15988042	4359	0	0	15988042
NA	22	93	15988042	5000	0	0	15988042
NA	22	93	15988042	7718	0	0	15988042
NA	22	93	15988042	10000	0	0	15988042
NA	22	93	15988042	15000	1	1	15988042
NA	22	93	15988042	15708	1	1	15988042
NA	22	96	15988042	10	0	0	15988042
NA	22	96	15988042	20	0	0	15988042
NA	22	96	15988042	50	0	0	15988042
NA	22	96	15988042	100	0	0	15988042
NA	22	96	15988042	145	0	0	15988042
NA	22	96	15988042	200	0	0	15988042
NA	22	96	15988042	424	0	0	15988042
NA	22	96	15988042	500	0	0	15988042
NA	22	96	15988042	544	0	0	15988042
NA	22	96	15988042	780	0	0	15988042
NA	22	96	15988042	1000	0	0	15988042
NA	22	96	15988042	1738	0	0	15988042
NA	22	96	15988042	2000	1	1	15988042
NA	22	96	15988042	4359	0	1	15988042
NA	22	96	15988042	5000	0	1	15988042
NA	22	96	15988042	7718	0	1	15988042
NA	22	96	15988042	10000	0	1	15988042
NA	22	96	15988042	15000	0	1	15988042
NA	22	96	15988042	15708	0	1	15988042
NA	22	102	15988042	10	0	0	15988042
NA	22	102	15988042	20	0	0	15988042
NA	22	102	15988042	50	0	0	15988042
NA	22	102	15988042	100	0	0	15988042
NA	22	102	15988042	145	0	0	15988042
NA	22	102	15988042	200	0	0	15988042
NA	22	102	15988042	424	0	0	15988042
NA	22	102	15988042	500	0	0	15988042
NA	22	102	15988042	544	0	0	15988042
NA	22	102	15988042	780	0	0	15988042
NA	22	102	15988042	1000	0	0	15988042
NA	22	102	15988042	1738	0	0	15988042
NA	22	102	15988042	2000	0	0	15988042
NA	22	102	15988042	4359	0	0	15988042
NA	22	102	15988042	5000	0	0	15988042
NA	22	102	15988042	7718	0	0	15988042
NA	22	102	15988042	10000	0	0	15988042
NA	22	102	15988042	15000	0	1	15988042
NA	22	102	15988042	15708	0	1	15988042
NA	22	106	15988042	10	0	0	15988042
NA	22	106	15988042	20	0	0	15988042
NA	22	106	15988042	50	0	0	15988042
NA	22	106	15988042	100	0	0	15988042
NA	22	106	15988042	145	0	0	15988042
NA	22	106	15988042	200	0	0	15988042
NA	22	106	15988042	424	0	0	15988042
NA	22	106	15988042	500	0	0	15988042
NA	22	106	15988042	544	0	0	15988042
NA	22	106	15988042	780	0	0	15988042
NA	22	106	15988042	1000	0	0	15988042
NA	22	106	15988042	1738	0	0	15988042
NA	22	106	15988042	2000	0	0	15988042
NA	22	106	15988042	4359	0	0	15988042
NA	22	106	15988042	5000	0	0	15988042
NA	22	106	15988042	7718	0	0	15988042
NA	22	106	15988042	10000	0	0	15988042
NA	22	106	15988042	15000	1	1	15988042
NA	22	106	15988042	15708	1	1	15988042
NA	22	108	15988042	10	0	0	15988042
NA	22	108	15988042	20	0	0	15988042
NA	22	108	15988042	50	0	0	15988042
NA	22	108	15988042	100	0	0	15988042
NA	22	108	15988042	145	0	0	15988042
NA	22	108	15988042	200	0	0	15988042
NA	22	108	15988042	424	0	0	15988042
NA	22	108	15988042	500	0	0	15988042
NA	22	108	15988042	544	0	0	15988042
NA	22	108	15988042	780	0	0	15988042
NA	22	108	15988042	1000	0	0	15988042
NA	22	108	15988042	1738	1	1	15988042
NA	22	108	15988042	2000	1	1	15988042
NA	22	108	15988042	4359	2	2	15988042
NA	22	108	15988042	5000	1	2	15988042
NA	22	108	15988042	7718	2	3	15988042
NA	22	108	15988042	10000	1	3	15988042
NA	22	108	15988042	15000	1	3	15988042
NA	22	108	15988042	15708	1	3	15988042
NA	22	110	15988042	10	0	0	15988042
NA	22	110	15988042	20	0	0	15988042
NA	22	110	15988042	50	0	0	15988042
NA	22	110	15988042	100	0	0	15988042
NA	22	110	15988042	145	0	0	15988042
NA	22	110	15988042	200	0	0	15988042
NA	22	110	15988042	424	0	0	15988042
NA	22	110	15988042	500	0	0	15988042
NA	22	110	15988042	544	1	1	15988042
NA	22	110	15988042	780	1	1	15988042
NA	22	110	15988042	1000	1	1	15988042
NA	22	110	15988042	1738	1	1	15988042
NA	22	110	15988042	2000	0	1	15988042
NA	22	110	15988042	4359	0	1	15988042
NA	22	110	15988042	5000	0	1	15988042
NA	22	110	15988042	7718	0	1	15988042
NA	22	110	15988042	10000	0	1	15988042
NA	22	110	15988042	15000	0	1	15988042
NA	22	110	15988042	15708	0	1	15988042
NA	22	112	15988042	10	0	0	15988042
NA	22	112	15988042	20	0	0	15988042
NA	22	112	15988042	50	0	0	15988042
NA	22	112	15988042	100	0	0	15988042
NA	22	112	15988042	145	0	0	15988042
NA	22	112	15988042	200	0	0	15988042
NA	22	112	15988042	424	0	0	15988042
NA	22	112	15988042	500	0	0	15988042
NA	22	112	15988042	544	0	0	15988042
NA	22	112	15988042	780	0	0	15988042
NA	22	112	15988042	1000	1	1	15988042
NA	22	112	15988042	1738	0	1	15988042
NA	22	112	15988042	2000	0	1	15988042
NA	22	112	15988042	4359	0	1	15988042
NA	22	112	15988042	5000	0	1	15988042
NA	22	112	15988042	7718	0	1	15988042
NA	22	112	15988042	10000	0	1	15988042
NA	22	112	15988042	15000	0	1	15988042
NA	22	112	15988042	15708	0	1	15988042
NA	22	126	15988042	10	0	0	15988042
NA	22	126	15988042	20	0	0	15988042
NA	22	126	15988042	50	0	0	15988042
NA	22	126	15988042	100	0	0	15988042
NA	22	126	15988042	145	0	0	15988042
NA	22	126	15988042	200	0	0	15988042
NA	22	126	15988042	424	0	0	15988042
NA	22	126	15988042	500	0	0	15988042
NA	22	126	15988042	544	0	0	15988042
NA	22	126	15988042	780	0	0	15988042
NA	22	126	15988042	1000	0	0	15988042
NA	22	126	15988042	1738	0	0	15988042
NA	22	126	15988042	2000	0	0	15988042
NA	22	126	15988042	4359	0	0	15988042
NA	22	126	15988042	5000	0	0	15988042
NA	22	126	15988042	7718	0	0	15988042
NA	22	126	15988042	10000	0	0	15988042
NA	22	126	15988042	15000	1	1	15988042
NA	22	126	15988042	15708	1	1	15988042
NA	22	130	15988042	10	0	0	15988042
NA	22	130	15988042	20	0	0	15988042
NA	22	130	15988042	50	0	0	15988042
NA	22	130	15988042	100	0	0	15988042
NA	22	130	15988042	145	0	0	15988042
NA	22	130	15988042	200	0	0	15988042
NA	22	130	15988042	424	1	1	15988042
NA	22	130	15988042	500	0	1	15988042
NA	22	130	15988042	544	0	1	15988042
NA	22	130	15988042	780	0	1	15988042
NA	22	130	15988042	1000	0	1	15988042
NA	22	130	15988042	1738	0	1	15988042
NA	22	130	15988042	2000	0	1	15988042
NA	22	130	15988042	4359	0	1	15988042
NA	22	130	15988042	5000	0	1	15988042
NA	22	130	15988042	7718	0	1	15988042
NA	22	130	15988042	10000	0	1	15988042
NA	22	130	15988042	15000	0	1	15988042
NA	22	130	15988042	15708	0	1	15988042
NA	22	132	15988042	10	0	0	15988042
NA	22	132	15988042	20	0	0	15988042
NA	22	132	15988042	50	0	0	15988042
NA	22	132	15988042	100	0	0	15988042
NA	22	132	15988042	145	0	0	15988042
NA	22	132	15988042	200	0	0	15988042
NA	22	132	15988042	424	0	0	15988042
NA	22	132	15988042	500	0	0	15988042
NA	22	132	15988042	544	0	0	15988042
NA	22	132	15988042	780	0	0	15988042
NA	22	132	15988042	1000	0	0	15988042
NA	22	132	15988042	1738	0	0	15988042
NA	22	132	15988042	2000	0	0	15988042
NA	22	132	15988042	4359	1	1	15988042
NA	22	132	15988042	5000	1	1	15988042
NA	22	132	15988042	7718	1	1	15988042
NA	22	132	15988042	10000	1	1	15988042
NA	22	132	15988042	15000	0	1	15988042
NA	22	132	15988042	15708	0	1	15988042
NA	22	134	15988042	10	0	0	15988042
NA	22	134	15988042	20	0	0	15988042
NA	22	134	15988042	50	0	0	15988042
NA	22	134	15988042	100	0	0	15988042
NA	22	134	15988042	145	0	0	15988042
NA	22	134	15988042	200	0	0	15988042
NA	22	134	15988042	424	0	0	15988042
NA	22	134	15988042	500	0	0	15988042
NA	22	134	15988042	544	0	0	15988042
NA	22	134	15988042	780	0	0	15988042
NA	22	134	15988042	1000	0	0	15988042
NA	22	134	15988042	1738	0	0	15988042
NA	22	134	15988042	2000	0	0	15988042
NA	22	134	15988042	4359	0	0	15988042
NA	22	134	15988042	5000	0	0	15988042
NA	22	134	15988042	7718	0	0	15988042
NA	22	134	15988042	10000	0	0	15988042
NA	22	134	15988042	15000	1	1	15988042
NA	22	134	15988042	15708	1	1	15988042
NA	22	136	15988042	10	0	0	15988042
NA	22	136	15988042	20	0	0	15988042
NA	22	136	15988042	50	0	0	15988042
NA	22	136	15988042	100	0	0	15988042
NA	22	136	15988042	145	0	0	15988042
NA	22	136	15988042	200	0	0	15988042
NA	22	136	15988042	424	0	0	15988042
NA	22	136	15988042	500	0	0	15988042
NA	22	136	15988042	544	0	0	15988042
NA	22	136	15988042	780	0	0	15988042
NA	22	136	15988042	1000	0	0	15988042
NA	22	136	15988042	1738	1	1	15988042
NA	22	136	15988042	2000	1	1	15988042
NA	22	136	15988042	4359	0	1	15988042
NA	22	136	15988042	5000	0	1	15988042
NA	22	136	15988042	7718	0	1	15988042
NA	22	136	15988042	10000	0	1	15988042
NA	22	136	15988042	15000	0	1	15988042
NA	22	136	15988042	15708	0	1	15988042
NA	22	138	15988042	10	0	0	15988042
NA	22	138	15988042	20	0	0	15988042
NA	22	138	15988042	50	0	0	15988042
NA	22	138	15988042	100	0	0	15988042
NA	22	138	15988042	145	0	0	15988042
NA	22	138	15988042	200	0	0	15988042
NA	22	138	15988042	424	0	0	15988042
NA	22	138	15988042	500	0	0	15988042
NA	22	138	15988042	544	0	0	15988042
NA	22	138	15988042	780	0	0	15988042
NA	22	138	15988042	1000	0	0	15988042
NA	22	138	15988042	1738	0	0	15988042
NA	22	138	15988042	2000	0	0	15988042
NA	22	138	15988042	4359	0	1	15988042
NA	22	138	15988042	5000	0	1	15988042
NA	22	138	15988042	7718	0	1	15988042
NA	22	138	15988042	10000	0	1	15988042
NA	22	138	15988042	15000	0	1	15988042
NA	22	138	15988042	15708	0	1	15988042
NA	22	140	15988042	10	0	0	15988042
NA	22	140	15988042	20	0	0	15988042
NA	22	140	15988042	50	0	0	15988042
NA	22	140	15988042	100	0	0	15988042
NA	22	140	15988042	145	0	0	15988042
NA	22	140	15988042	200	0	0	15988042
NA	22	140	15988042	424	0	0	15988042
NA	22	140	15988042	500	0	0	15988042
NA	22	140	15988042	544	0	0	15988042
NA	22	140	15988042	780	0	0	15988042
NA	22	140	15988042	1000	0	0	15988042
NA	22	140	15988042	1738	1	1	15988042
NA	22	140	15988042	2000	1	1	15988042
NA	22	140	15988042	4359	1	1	15988042
NA	22	140	15988042	5000	1	1	15988042
NA	22	140	15988042	7718	0	1	15988042
NA	22	140	15988042	10000	0	1	15988042
NA	22	140	15988042	15000	0	1	15988042
NA	22	140	15988042	15708	0	1	15988042
NA	22	142	15988042	10	0	0	15988042
NA	22	142	15988042	20	0	0	15988042
NA	22	142	15988042	50	0	0	15988042
NA	22	142	15988042	100	0	0	15988042
NA	22	142	15988042	145	0	0	15988042
NA	22	142	15988042	200	0	0	15988042
NA	22	142	15988042	424	0	0	15988042
NA	22	142	15988042	500	0	0	15988042
NA	22	142	15988042	544	0	0	15988042
NA	22	142	15988042	780	0	0	15988042
NA	22	142	15988042	1000	0	0	15988042
NA	22	142	15988042	1738	0	0	15988042
NA	22	142	15988042	2000	0	0	15988042
NA	22	142	15988042	4359	0	0	15988042
NA	22	142	15988042	5000	0	0	15988042
NA	22	142	15988042	7718	0	0	15988042
NA	22	142	15988042	10000	1	1	15988042
NA	22	142	15988042	15000	1	1	15988042
NA	22	142	15988042	15708	1	1	15988042
NA	22	144	15988042	10	0	0	15988042
NA	22	144	15988042	20	0	0	15988042
NA	22	144	15988042	50	0	0	15988042
NA	22	144	15988042	100	0	0	15988042
NA	22	144	15988042	145	0	0	15988042
NA	22	144	15988042	200	0	0	15988042
NA	22	144	15988042	424	0	0	15988042
NA	22	144	15988042	500	0	0	15988042
NA	22	144	15988042	544	0	0	15988042
NA	22	144	15988042	780	0	0	15988042
NA	22	144	15988042	1000	0	0	15988042
NA	22	144	15988042	1738	0	0	15988042
NA	22	144	15988042	2000	0	0	15988042
NA	22	144	15988042	4359	0	0	15988042
NA	22	144	15988042	5000	0	0	15988042
NA	22	144	15988042	7718	0	0	15988042
NA	22	144	15988042	10000	0	0	15988042
NA	22	144	15988042	15000	1	1	15988042
NA	22	144	15988042	15708	1	1	15988042
NA	23	-211	18560092	10	0	0	18560092
NA	23	-211	18560092	20	0	0	18560092
NA	23	-211	18560092	50	0	0	18560092
NA	23	-211	18560092	100	0	0	18560092
NA	23	-211	18560092	145	0	0	18560092
NA	23	-211	18560092	200	0	0	18560092
NA	23	-211	18560092	424	0	0	18560092
NA	23	-211	18560092	500	0	0	18560092
NA	23	-211	18560092	544	0	0	18560092
NA	23	-211	18560092	780	0	0	18560092
NA	23	-211	18560092	1000	0	0	18560092
NA	23	-211	18560092	1738	0	0	18560092
NA	23	-211	18560092	2000	0	0	18560092
NA	23	-211	18560092	4359	0	0	18560092
NA	23	-211	18560092	5000	0	0	18560092
NA	23	-211	18560092	7718	0	0	18560092
NA	23	-211	18560092	10000	1	1	18560092
NA	23	-211	18560092	15000	0	1	18560092
NA	23	-211	18560092	15708	0	1	18560092
NA	23	-208	18560092	10	0	0	18560092
NA	23	-208	18560092	20	0	0	18560092
NA	23	-208	18560092	50	0	0	18560092
NA	23	-208	18560092	100	0	0	18560092
NA	23	-208	18560092	145	0	0	18560092
NA	23	-208	18560092	200	0	0	18560092
NA	23	-208	18560092	424	0	0	18560092
NA	23	-208	18560092	500	0	0	18560092
NA	23	-208	18560092	544	0	0	18560092
NA	23	-208	18560092	780	0	0	18560092
NA	23	-208	18560092	1000	0	1	18560092
NA	23	-208	18560092	1738	0	1	18560092
NA	23	-208	18560092	2000	0	1	18560092
NA	23	-208	18560092	4359	0	1	18560092
NA	23	-208	18560092	5000	0	1	18560092
NA	23	-208	18560092	7718	0	1	18560092
NA	23	-208	18560092	10000	0	1	18560092
NA	23	-208	18560092	15000	0	1	18560092
NA	23	-208	18560092	15708	0	1	18560092
NA	23	-199	18560092	10	0	0	18560092
NA	23	-199	18560092	20	0	0	18560092
NA	23	-199	18560092	50	0	0	18560092
NA	23	-199	18560092	100	0	0	18560092
NA	23	-199	18560092	145	0	0	18560092
NA	23	-199	18560092	200	0	0	18560092
NA	23	-199	18560092	424	1	1	18560092
NA	23	-199	18560092	500	1	1	18560092
NA	23	-199	18560092	544	1	1	18560092
NA	23	-199	18560092	780	0	1	18560092
NA	23	-199	18560092	1000	0	1	18560092
NA	23	-199	18560092	1738	0	1	18560092
NA	23	-199	18560092	2000	0	1	18560092
NA	23	-199	18560092	4359	0	1	18560092
NA	23	-199	18560092	5000	0	1	18560092
NA	23	-199	18560092	7718	0	1	18560092
NA	23	-199	18560092	10000	0	1	18560092
NA	23	-199	18560092	15000	0	1	18560092
NA	23	-199	18560092	15708	0	1	18560092
NA	23	-195	18560092	10	0	0	18560092
NA	23	-195	18560092	20	0	0	18560092
NA	23	-195	18560092	50	0	0	18560092
NA	23	-195	18560092	100	0	0	18560092
NA	23	-195	18560092	145	0	0	18560092
NA	23	-195	18560092	200	0	0	18560092
NA	23	-195	18560092	424	0	0	18560092
NA	23	-195	18560092	500	0	0	18560092
NA	23	-195	18560092	544	0	0	18560092
NA	23	-195	18560092	780	0	0	18560092
NA	23	-195	18560092	1000	0	0	18560092
NA	23	-195	18560092	1738	0	0	18560092
NA	23	-195	18560092	2000	0	0	18560092
NA	23	-195	18560092	4359	0	0	18560092
NA	23	-195	18560092	5000	0	0	18560092
NA	23	-195	18560092	7718	0	0	18560092
NA	23	-195	18560092	10000	1	1	18560092
NA	23	-195	18560092	15000	0	1	18560092
NA	23	-195	18560092	15708	0	1	18560092
NA	23	-176	18560092	10	0	0	18560092
NA	23	-176	18560092	20	1	1	18560092
NA	23	-176	18560092	50	1	1	18560092
NA	23	-176	18560092	100	1	1	18560092
NA	23	-176	18560092	145	0	1	18560092
NA	23	-176	18560092	200	0	1	18560092
NA	23	-176	18560092	424	0	1	18560092
NA	23	-176	18560092	500	0	1	18560092
NA	23	-176	18560092	544	0	1	18560092
NA	23	-176	18560092	780	0	1	18560092
NA	23	-176	18560092	1000	0	1	18560092
NA	23	-176	18560092	1738	0	1	18560092
NA	23	-176	18560092	2000	0	1	18560092
NA	23	-176	18560092	4359	0	1	18560092
NA	23	-176	18560092	5000	0	1	18560092
NA	23	-176	18560092	7718	1	2	18560092
NA	23	-176	18560092	10000	1	2	18560092
NA	23	-176	18560092	15000	1	2	18560092
NA	23	-176	18560092	15708	1	2	18560092
NA	23	-174	18560092	10	0	0	18560092
NA	23	-174	18560092	20	0	0	18560092
NA	23	-174	18560092	50	0	0	18560092
NA	23	-174	18560092	100	1	1	18560092
NA	23	-174	18560092	145	0	1	18560092
NA	23	-174	18560092	200	0	1	18560092
NA	23	-174	18560092	424	0	1	18560092
NA	23	-174	18560092	500	0	1	18560092
NA	23	-174	18560092	544	0	1	18560092
NA	23	-174	18560092	780	0	1	18560092
NA	23	-174	18560092	1000	0	1	18560092
NA	23	-174	18560092	1738	0	1	18560092
NA	23	-174	18560092	2000	0	1	18560092
NA	23	-174	18560092	4359	0	1	18560092
NA	23	-174	18560092	5000	0	1	18560092
NA	23	-174	18560092	7718	0	1	18560092
NA	23	-174	18560092	10000	0	1	18560092
NA	23	-174	18560092	15000	0	1	18560092
NA	23	-174	18560092	15708	0	1	18560092
NA	23	-169	18560092	10	0	0	18560092
NA	23	-169	18560092	20	0	0	18560092
NA	23	-169	18560092	50	0	0	18560092
NA	23	-169	18560092	100	0	0	18560092
NA	23	-169	18560092	145	0	0	18560092
NA	23	-169	18560092	200	0	0	18560092
NA	23	-169	18560092	424	0	1	18560092
NA	23	-169	18560092	500	0	1	18560092
NA	23	-169	18560092	544	0	1	18560092
NA	23	-169	18560092	780	0	1	18560092
NA	23	-169	18560092	1000	0	1	18560092
NA	23	-169	18560092	1738	0	1	18560092
NA	23	-169	18560092	2000	0	1	18560092
NA	23	-169	18560092	4359	0	1	18560092
NA	23	-169	18560092	5000	0	1	18560092
NA	23	-169	18560092	7718	0	1	18560092
NA	23	-169	18560092	10000	0	1	18560092
NA	23	-169	18560092	15000	0	1	18560092
NA	23	-169	18560092	15708	0	1	18560092
NA	23	-166	18560092	10	0	0	18560092
NA	23	-166	18560092	20	0	0	18560092
NA	23	-166	18560092	50	0	0	18560092
NA	23	-166	18560092	100	0	0	18560092
NA	23	-166	18560092	145	0	0	18560092
NA	23	-166	18560092	200	0	0	18560092
NA	23	-166	18560092	424	0	0	18560092
NA	23	-166	18560092	500	0	0	18560092
NA	23	-166	18560092	544	0	0	18560092
NA	23	-166	18560092	780	0	0	18560092
NA	23	-166	18560092	1000	0	0	18560092
NA	23	-166	18560092	1738	0	0	18560092
NA	23	-166	18560092	2000	0	0	18560092
NA	23	-166	18560092	4359	1	1	18560092
NA	23	-166	18560092	5000	1	1	18560092
NA	23	-166	18560092	7718	1	1	18560092
NA	23	-166	18560092	10000	0	1	18560092
NA	23	-166	18560092	15000	0	1	18560092
NA	23	-166	18560092	15708	0	1	18560092
NA	23	-164	18560092	10	0	0	18560092
NA	23	-164	18560092	20	0	0	18560092
NA	23	-164	18560092	50	0	0	18560092
NA	23	-164	18560092	100	0	0	18560092
NA	23	-164	18560092	145	0	0	18560092
NA	23	-164	18560092	200	0	0	18560092
NA	23	-164	18560092	424	0	0	18560092
NA	23	-164	18560092	500	0	0	18560092
NA	23	-164	18560092	544	0	0	18560092
NA	23	-164	18560092	780	0	0	18560092
NA	23	-164	18560092	1000	0	0	18560092
NA	23	-164	18560092	1738	0	0	18560092
NA	23	-164	18560092	2000	0	0	18560092
NA	23	-164	18560092	4359	0	0	18560092
NA	23	-164	18560092	5000	0	0	18560092
NA	23	-164	18560092	7718	0	0	18560092
NA	23	-164	18560092	10000	0	0	18560092
NA	23	-164	18560092	15000	0	0	18560092
NA	23	-164	18560092	15708	1	1	18560092
NA	23	-163	18560092	10	0	0	18560092
NA	23	-163	18560092	20	0	0	18560092
NA	23	-163	18560092	50	0	0	18560092
NA	23	-163	18560092	100	0	0	18560092
NA	23	-163	18560092	145	0	0	18560092
NA	23	-163	18560092	200	0	0	18560092
NA	23	-163	18560092	424	0	0	18560092
NA	23	-163	18560092	500	0	0	18560092
NA	23	-163	18560092	544	0	0	18560092
NA	23	-163	18560092	780	0	0	18560092
NA	23	-163	18560092	1000	0	0	18560092
NA	23	-163	18560092	1738	0	0	18560092
NA	23	-163	18560092	2000	0	0	18560092
NA	23	-163	18560092	4359	0	0	18560092
NA	23	-163	18560092	5000	0	0	18560092
NA	23	-163	18560092	7718	0	0	18560092
NA	23	-163	18560092	10000	1	1	18560092
NA	23	-163	18560092	15000	1	1	18560092
NA	23	-163	18560092	15708	1	1	18560092
NA	23	-161	18560092	10	0	0	18560092
NA	23	-161	18560092	20	0	0	18560092
NA	23	-161	18560092	50	0	0	18560092
NA	23	-161	18560092	100	0	0	18560092
NA	23	-161	18560092	145	0	0	18560092
NA	23	-161	18560092	200	0	0	18560092
NA	23	-161	18560092	424	0	0	18560092
NA	23	-161	18560092	500	0	0	18560092
NA	23	-161	18560092	544	0	0	18560092
NA	23	-161	18560092	780	0	0	18560092
NA	23	-161	18560092	1000	0	0	18560092
NA	23	-161	18560092	1738	0	0	18560092
NA	23	-161	18560092	2000	0	0	18560092
NA	23	-161	18560092	4359	0	0	18560092
NA	23	-161	18560092	5000	1	1	18560092
NA	23	-161	18560092	7718	0	1	18560092
NA	23	-161	18560092	10000	0	1	18560092
NA	23	-161	18560092	15000	0	1	18560092
NA	23	-161	18560092	15708	0	1	18560092
NA	23	-159	18560092	10	0	0	18560092
NA	23	-159	18560092	20	0	0	18560092
NA	23	-159	18560092	50	0	0	18560092
NA	23	-159	18560092	100	0	0	18560092
NA	23	-159	18560092	145	0	0	18560092
NA	23	-159	18560092	200	0	0	18560092
NA	23	-159	18560092	424	0	0	18560092
NA	23	-159	18560092	500	0	0	18560092
NA	23	-159	18560092	544	0	0	18560092
NA	23	-159	18560092	780	0	0	18560092
NA	23	-159	18560092	1000	0	0	18560092
NA	23	-159	18560092	1738	0	0	18560092
NA	23	-159	18560092	2000	0	0	18560092
NA	23	-159	18560092	4359	0	0	18560092
NA	23	-159	18560092	5000	0	0	18560092
NA	23	-159	18560092	7718	0	0	18560092
NA	23	-159	18560092	10000	0	0	18560092
NA	23	-159	18560092	15000	0	1	18560092
NA	23	-159	18560092	15708	0	1	18560092
NA	23	-156	18560092	10	0	0	18560092
NA	23	-156	18560092	20	0	0	18560092
NA	23	-156	18560092	50	1	1	18560092
NA	23	-156	18560092	100	0	1	18560092
NA	23	-156	18560092	145	0	1	18560092
NA	23	-156	18560092	200	0	1	18560092
NA	23	-156	18560092	424	0	1	18560092
NA	23	-156	18560092	500	0	1	18560092
NA	23	-156	18560092	544	0	1	18560092
NA	23	-156	18560092	780	0	1	18560092
NA	23	-156	18560092	1000	0	1	18560092
NA	23	-156	18560092	1738	0	1	18560092
NA	23	-156	18560092	2000	0	1	18560092
NA	23	-156	18560092	4359	0	1	18560092
NA	23	-156	18560092	5000	0	1	18560092
NA	23	-156	18560092	7718	0	1	18560092
NA	23	-156	18560092	10000	0	1	18560092
NA	23	-156	18560092	15000	0	1	18560092
NA	23	-156	18560092	15708	0	1	18560092
NA	23	-152	18560092	10	0	0	18560092
NA	23	-152	18560092	20	0	0	18560092
NA	23	-152	18560092	50	0	0	18560092
NA	23	-152	18560092	100	0	0	18560092
NA	23	-152	18560092	145	0	0	18560092
NA	23	-152	18560092	200	0	0	18560092
NA	23	-152	18560092	424	0	0	18560092
NA	23	-152	18560092	500	0	0	18560092
NA	23	-152	18560092	544	0	0	18560092
NA	23	-152	18560092	780	0	0	18560092
NA	23	-152	18560092	1000	0	0	18560092
NA	23	-152	18560092	1738	0	0	18560092
NA	23	-152	18560092	2000	0	0	18560092
NA	23	-152	18560092	4359	0	0	18560092
NA	23	-152	18560092	5000	0	0	18560092
NA	23	-152	18560092	7718	0	0	18560092
NA	23	-152	18560092	10000	0	0	18560092
NA	23	-152	18560092	15000	0	1	18560092
NA	23	-152	18560092	15708	0	1	18560092
NA	23	-151	18560092	10	0	0	18560092
NA	23	-151	18560092	20	0	0	18560092
NA	23	-151	18560092	50	0	0	18560092
NA	23	-151	18560092	100	0	0	18560092
NA	23	-151	18560092	145	0	0	18560092
NA	23	-151	18560092	200	0	0	18560092
NA	23	-151	18560092	424	0	0	18560092
NA	23	-151	18560092	500	0	0	18560092
NA	23	-151	18560092	544	0	0	18560092
NA	23	-151	18560092	780	0	0	18560092
NA	23	-151	18560092	1000	0	0	18560092
NA	23	-151	18560092	1738	0	0	18560092
NA	23	-151	18560092	2000	0	0	18560092
NA	23	-151	18560092	4359	0	0	18560092
NA	23	-151	18560092	5000	0	0	18560092
NA	23	-151	18560092	7718	0	0	18560092
NA	23	-151	18560092	10000	0	0	18560092
NA	23	-151	18560092	15000	1	1	18560092
NA	23	-151	18560092	15708	1	1	18560092
NA	23	-149	18560092	10	0	0	18560092
NA	23	-149	18560092	20	0	0	18560092
NA	23	-149	18560092	50	0	0	18560092
NA	23	-149	18560092	100	0	0	18560092
NA	23	-149	18560092	145	0	0	18560092
NA	23	-149	18560092	200	0	0	18560092
NA	23	-149	18560092	424	0	0	18560092
NA	23	-149	18560092	500	0	0	18560092
NA	23	-149	18560092	544	0	0	18560092
NA	23	-149	18560092	780	0	0	18560092
NA	23	-149	18560092	1000	0	0	18560092
NA	23	-149	18560092	1738	0	0	18560092
NA	23	-149	18560092	2000	0	0	18560092
NA	23	-149	18560092	4359	1	1	18560092
NA	23	-149	18560092	5000	1	1	18560092
NA	23	-149	18560092	7718	1	1	18560092
NA	23	-149	18560092	10000	1	2	18560092
NA	23	-149	18560092	15000	1	2	18560092
NA	23	-149	18560092	15708	1	2	18560092
NA	23	-146	18560092	10	0	0	18560092
NA	23	-146	18560092	20	0	0	18560092
NA	23	-146	18560092	50	0	0	18560092
NA	23	-146	18560092	100	0	0	18560092
NA	23	-146	18560092	145	0	0	18560092
NA	23	-146	18560092	200	0	0	18560092
NA	23	-146	18560092	424	0	1	18560092
NA	23	-146	18560092	500	0	1	18560092
NA	23	-146	18560092	544	0	1	18560092
NA	23	-146	18560092	780	0	1	18560092
NA	23	-146	18560092	1000	0	1	18560092
NA	23	-146	18560092	1738	0	1	18560092
NA	23	-146	18560092	2000	0	1	18560092
NA	23	-146	18560092	4359	0	1	18560092
NA	23	-146	18560092	5000	0	1	18560092
NA	23	-146	18560092	7718	0	1	18560092
NA	23	-146	18560092	10000	0	1	18560092
NA	23	-146	18560092	15000	0	1	18560092
NA	23	-146	18560092	15708	0	1	18560092
NA	23	-145	18560092	10	0	0	18560092
NA	23	-145	18560092	20	0	0	18560092
NA	23	-145	18560092	50	0	0	18560092
NA	23	-145	18560092	100	0	0	18560092
NA	23	-145	18560092	145	0	0	18560092
NA	23	-145	18560092	200	0	0	18560092
NA	23	-145	18560092	424	0	0	18560092
NA	23	-145	18560092	500	0	0	18560092
NA	23	-145	18560092	544	0	0	18560092
NA	23	-145	18560092	780	0	0	18560092
NA	23	-145	18560092	1000	0	0	18560092
NA	23	-145	18560092	1738	0	0	18560092
NA	23	-145	18560092	2000	0	0	18560092
NA	23	-145	18560092	4359	0	0	18560092
NA	23	-145	18560092	5000	0	0	18560092
NA	23	-145	18560092	7718	0	0	18560092
NA	23	-145	18560092	10000	1	1	18560092
NA	23	-145	18560092	15000	0	1	18560092
NA	23	-145	18560092	15708	0	1	18560092
NA	23	-143	18560092	10	0	0	18560092
NA	23	-143	18560092	20	0	0	18560092
NA	23	-143	18560092	50	0	0	18560092
NA	23	-143	18560092	100	0	0	18560092
NA	23	-143	18560092	145	0	0	18560092
NA	23	-143	18560092	200	0	0	18560092
NA	23	-143	18560092	424	0	0	18560092
NA	23	-143	18560092	500	0	0	18560092
NA	23	-143	18560092	544	0	0	18560092
NA	23	-143	18560092	780	0	0	18560092
NA	23	-143	18560092	1000	1	1	18560092
NA	23	-143	18560092	1738	0	1	18560092
NA	23	-143	18560092	2000	0	1	18560092
NA	23	-143	18560092	4359	1	2	18560092
NA	23	-143	18560092	5000	1	2	18560092
NA	23	-143	18560092	7718	2	3	18560092
NA	23	-143	18560092	10000	1	3	18560092
NA	23	-143	18560092	15000	2	4	18560092
NA	23	-143	18560092	15708	2	4	18560092
NA	23	-140	18560092	10	0	0	18560092
NA	23	-140	18560092	20	0	0	18560092
NA	23	-140	18560092	50	0	0	18560092
NA	23	-140	18560092	100	1	1	18560092
NA	23	-140	18560092	145	1	1	18560092
NA	23	-140	18560092	200	1	1	18560092
NA	23	-140	18560092	424	0	1	18560092
NA	23	-140	18560092	500	0	1	18560092
NA	23	-140	18560092	544	0	1	18560092
NA	23	-140	18560092	780	0	1	18560092
NA	23	-140	18560092	1000	0	1	18560092
NA	23	-140	18560092	1738	0	1	18560092
NA	23	-140	18560092	2000	0	1	18560092
NA	23	-140	18560092	4359	0	1	18560092
NA	23	-140	18560092	5000	0	1	18560092
NA	23	-140	18560092	7718	0	1	18560092
NA	23	-140	18560092	10000	0	1	18560092
NA	23	-140	18560092	15000	0	1	18560092
NA	23	-140	18560092	15708	0	1	18560092
NA	23	-139	18560092	10	0	0	18560092
NA	23	-139	18560092	20	0	0	18560092
NA	23	-139	18560092	50	0	0	18560092
NA	23	-139	18560092	100	0	0	18560092
NA	23	-139	18560092	145	0	0	18560092
NA	23	-139	18560092	200	0	0	18560092
NA	23	-139	18560092	424	0	0	18560092
NA	23	-139	18560092	500	0	0	18560092
NA	23	-139	18560092	544	0	0	18560092
NA	23	-139	18560092	780	0	0	18560092
NA	23	-139	18560092	1000	0	0	18560092
NA	23	-139	18560092	1738	0	0	18560092
NA	23	-139	18560092	2000	0	0	18560092
NA	23	-139	18560092	4359	0	0	18560092
NA	23	-139	18560092	5000	0	0	18560092
NA	23	-139	18560092	7718	0	0	18560092
NA	23	-139	18560092	10000	1	1	18560092
NA	23	-139	18560092	15000	1	1	18560092
NA	23	-139	18560092	15708	1	1	18560092
NA	23	-137	18560092	10	0	0	18560092
NA	23	-137	18560092	20	0	0	18560092
NA	23	-137	18560092	50	0	0	18560092
NA	23	-137	18560092	100	1	1	18560092
NA	23	-137	18560092	145	1	1	18560092
NA	23	-137	18560092	200	1	1	18560092
NA	23	-137	18560092	424	1	1	18560092
NA	23	-137	18560092	500	1	1	18560092
NA	23	-137	18560092	544	1	1	18560092
NA	23	-137	18560092	780	1	1	18560092
NA	23	-137	18560092	1000	1	1	18560092
NA	23	-137	18560092	1738	0	1	18560092
NA	23	-137	18560092	2000	0	1	18560092
NA	23	-137	18560092	4359	0	1	18560092
NA	23	-137	18560092	5000	0	1	18560092
NA	23	-137	18560092	7718	0	1	18560092
NA	23	-137	18560092	10000	0	1	18560092
NA	23	-137	18560092	15000	0	1	18560092
NA	23	-137	18560092	15708	0	1	18560092
NA	23	-135	18560092	10	0	0	18560092
NA	23	-135	18560092	20	1	1	18560092
NA	23	-135	18560092	50	0	1	18560092
NA	23	-135	18560092	100	0	1	18560092
NA	23	-135	18560092	145	0	1	18560092
NA	23	-135	18560092	200	0	1	18560092
NA	23	-135	18560092	424	0	1	18560092
NA	23	-135	18560092	500	0	1	18560092
NA	23	-135	18560092	544	0	1	18560092
NA	23	-135	18560092	780	0	1	18560092
NA	23	-135	18560092	1000	0	1	18560092
NA	23	-135	18560092	1738	0	1	18560092
NA	23	-135	18560092	2000	0	1	18560092
NA	23	-135	18560092	4359	1	2	18560092
NA	23	-135	18560092	5000	1	2	18560092
NA	23	-135	18560092	7718	1	2	18560092
NA	23	-135	18560092	10000	0	2	18560092
NA	23	-135	18560092	15000	0	2	18560092
NA	23	-135	18560092	15708	0	2	18560092
NA	23	-134	18560092	10	0	0	18560092
NA	23	-134	18560092	20	0	0	18560092
NA	23	-134	18560092	50	0	0	18560092
NA	23	-134	18560092	100	0	0	18560092
NA	23	-134	18560092	145	0	0	18560092
NA	23	-134	18560092	200	0	0	18560092
NA	23	-134	18560092	424	0	0	18560092
NA	23	-134	18560092	500	0	0	18560092
NA	23	-134	18560092	544	0	0	18560092
NA	23	-134	18560092	780	0	0	18560092
NA	23	-134	18560092	1000	0	0	18560092
NA	23	-134	18560092	1738	0	0	18560092
NA	23	-134	18560092	2000	0	0	18560092
NA	23	-134	18560092	4359	0	0	18560092
NA	23	-134	18560092	5000	0	0	18560092
NA	23	-134	18560092	7718	0	0	18560092
NA	23	-134	18560092	10000	1	1	18560092
NA	23	-134	18560092	15000	1	1	18560092
NA	23	-134	18560092	15708	1	1	18560092
NA	23	-130	18560092	10	0	0	18560092
NA	23	-130	18560092	20	0	0	18560092
NA	23	-130	18560092	50	0	0	18560092
NA	23	-130	18560092	100	0	0	18560092
NA	23	-130	18560092	145	0	0	18560092
NA	23	-130	18560092	200	0	0	18560092
NA	23	-130	18560092	424	0	0	18560092
NA	23	-130	18560092	500	0	0	18560092
NA	23	-130	18560092	544	0	0	18560092
NA	23	-130	18560092	780	1	1	18560092
NA	23	-130	18560092	1000	1	1	18560092
NA	23	-130	18560092	1738	1	1	18560092
NA	23	-130	18560092	2000	1	1	18560092
NA	23	-130	18560092	4359	1	1	18560092
NA	23	-130	18560092	5000	1	1	18560092
NA	23	-130	18560092	7718	1	1	18560092
NA	23	-130	18560092	10000	1	1	18560092
NA	23	-130	18560092	15000	1	1	18560092
NA	23	-130	18560092	15708	1	1	18560092
NA	23	-129	18560092	10	0	0	18560092
NA	23	-129	18560092	20	1	1	18560092
NA	23	-129	18560092	50	0	1	18560092
NA	23	-129	18560092	100	0	1	18560092
NA	23	-129	18560092	145	0	1	18560092
NA	23	-129	18560092	200	0	1	18560092
NA	23	-129	18560092	424	0	1	18560092
NA	23	-129	18560092	500	0	1	18560092
NA	23	-129	18560092	544	0	1	18560092
NA	23	-129	18560092	780	0	1	18560092
NA	23	-129	18560092	1000	0	1	18560092
NA	23	-129	18560092	1738	0	1	18560092
NA	23	-129	18560092	2000	0	1	18560092
NA	23	-129	18560092	4359	0	1	18560092
NA	23	-129	18560092	5000	0	1	18560092
NA	23	-129	18560092	7718	0	1	18560092
NA	23	-129	18560092	10000	0	1	18560092
NA	23	-129	18560092	15000	0	1	18560092
NA	23	-129	18560092	15708	0	1	18560092
NA	23	-128	18560092	10	0	0	18560092
NA	23	-128	18560092	20	0	0	18560092
NA	23	-128	18560092	50	0	0	18560092
NA	23	-128	18560092	100	0	0	18560092
NA	23	-128	18560092	145	0	0	18560092
NA	23	-128	18560092	200	0	0	18560092
NA	23	-128	18560092	424	0	0	18560092
NA	23	-128	18560092	500	0	0	18560092
NA	23	-128	18560092	544	0	0	18560092
NA	23	-128	18560092	780	0	0	18560092
NA	23	-128	18560092	1000	0	0	18560092
NA	23	-128	18560092	1738	0	1	18560092
NA	23	-128	18560092	2000	0	1	18560092
NA	23	-128	18560092	4359	0	1	18560092
NA	23	-128	18560092	5000	0	1	18560092
NA	23	-128	18560092	7718	0	1	18560092
NA	23	-128	18560092	10000	0	1	18560092
NA	23	-128	18560092	15000	0	1	18560092
NA	23	-128	18560092	15708	0	1	18560092
NA	23	-126	18560092	10	0	0	18560092
NA	23	-126	18560092	20	0	0	18560092
NA	23	-126	18560092	50	0	0	18560092
NA	23	-126	18560092	100	0	0	18560092
NA	23	-126	18560092	145	0	0	18560092
NA	23	-126	18560092	200	0	0	18560092
NA	23	-126	18560092	424	0	0	18560092
NA	23	-126	18560092	500	0	0	18560092
NA	23	-126	18560092	544	0	0	18560092
NA	23	-126	18560092	780	0	0	18560092
NA	23	-126	18560092	1000	0	0	18560092
NA	23	-126	18560092	1738	0	0	18560092
NA	23	-126	18560092	2000	0	0	18560092
NA	23	-126	18560092	4359	0	0	18560092
NA	23	-126	18560092	5000	0	0	18560092
NA	23	-126	18560092	7718	1	1	18560092
NA	23	-126	18560092	10000	1	1	18560092
NA	23	-126	18560092	15000	0	1	18560092
NA	23	-126	18560092	15708	0	1	18560092
NA	23	-124	18560092	10	0	0	18560092
NA	23	-124	18560092	20	0	0	18560092
NA	23	-124	18560092	50	0	0	18560092
NA	23	-124	18560092	100	0	0	18560092
NA	23	-124	18560092	145	0	0	18560092
NA	23	-124	18560092	200	0	0	18560092
NA	23	-124	18560092	424	0	0	18560092
NA	23	-124	18560092	500	0	0	18560092
NA	23	-124	18560092	544	0	0	18560092
NA	23	-124	18560092	780	0	0	18560092
NA	23	-124	18560092	1000	0	0	18560092
NA	23	-124	18560092	1738	0	0	18560092
NA	23	-124	18560092	2000	0	0	18560092
NA	23	-124	18560092	4359	0	0	18560092
NA	23	-124	18560092	5000	0	0	18560092
NA	23	-124	18560092	7718	0	0	18560092
NA	23	-124	18560092	10000	1	1	18560092
NA	23	-124	18560092	15000	1	1	18560092
NA	23	-124	18560092	15708	1	1	18560092
NA	23	-120	18560092	10	0	1	18560092
NA	23	-120	18560092	20	0	1	18560092
NA	23	-120	18560092	50	0	1	18560092
NA	23	-120	18560092	100	0	1	18560092
NA	23	-120	18560092	145	0	1	18560092
NA	23	-120	18560092	200	0	1	18560092
NA	23	-120	18560092	424	0	1	18560092
NA	23	-120	18560092	500	0	1	18560092
NA	23	-120	18560092	544	0	1	18560092
NA	23	-120	18560092	780	0	1	18560092
NA	23	-120	18560092	1000	0	1	18560092
NA	23	-120	18560092	1738	0	1	18560092
NA	23	-120	18560092	2000	0	1	18560092
NA	23	-120	18560092	4359	1	2	18560092
NA	23	-120	18560092	5000	1	2	18560092
NA	23	-120	18560092	7718	1	2	18560092
NA	23	-120	18560092	10000	2	3	18560092
NA	23	-120	18560092	15000	1	3	18560092
NA	23	-120	18560092	15708	1	3	18560092
NA	23	-119	18560092	10	0	0	18560092
NA	23	-119	18560092	20	1	1	18560092
NA	23	-119	18560092	50	1	1	18560092
NA	23	-119	18560092	100	0	1	18560092
NA	23	-119	18560092	145	0	1	18560092
NA	23	-119	18560092	200	0	1	18560092
NA	23	-119	18560092	424	0	1	18560092
NA	23	-119	18560092	500	0	1	18560092
NA	23	-119	18560092	544	0	1	18560092
NA	23	-119	18560092	780	0	1	18560092
NA	23	-119	18560092	1000	0	1	18560092
NA	23	-119	18560092	1738	0	1	18560092
NA	23	-119	18560092	2000	0	1	18560092
NA	23	-119	18560092	4359	0	1	18560092
NA	23	-119	18560092	5000	0	1	18560092
NA	23	-119	18560092	7718	1	2	18560092
NA	23	-119	18560092	10000	1	2	18560092
NA	23	-119	18560092	15000	1	2	18560092
NA	23	-119	18560092	15708	1	2	18560092
NA	23	-117	18560092	10	0	0	18560092
NA	23	-117	18560092	20	0	0	18560092
NA	23	-117	18560092	50	0	0	18560092
NA	23	-117	18560092	100	0	0	18560092
NA	23	-117	18560092	145	0	0	18560092
NA	23	-117	18560092	200	0	0	18560092
NA	23	-117	18560092	424	0	0	18560092
NA	23	-117	18560092	500	0	0	18560092
NA	23	-117	18560092	544	0	0	18560092
NA	23	-117	18560092	780	0	0	18560092
NA	23	-117	18560092	1000	0	0	18560092
NA	23	-117	18560092	1738	0	0	18560092
NA	23	-117	18560092	2000	0	0	18560092
NA	23	-117	18560092	4359	1	1	18560092
NA	23	-117	18560092	5000	1	1	18560092
NA	23	-117	18560092	7718	0	1	18560092
NA	23	-117	18560092	10000	0	1	18560092
NA	23	-117	18560092	15000	0	1	18560092
NA	23	-117	18560092	15708	0	1	18560092
NA	23	-114	18560092	10	0	0	18560092
NA	23	-114	18560092	20	0	0	18560092
NA	23	-114	18560092	50	0	0	18560092
NA	23	-114	18560092	100	0	0	18560092
NA	23	-114	18560092	145	0	0	18560092
NA	23	-114	18560092	200	0	0	18560092
NA	23	-114	18560092	424	0	0	18560092
NA	23	-114	18560092	500	0	0	18560092
NA	23	-114	18560092	544	0	0	18560092
NA	23	-114	18560092	780	0	0	18560092
NA	23	-114	18560092	1000	0	0	18560092
NA	23	-114	18560092	1738	0	0	18560092
NA	23	-114	18560092	2000	0	0	18560092
NA	23	-114	18560092	4359	0	0	18560092
NA	23	-114	18560092	5000	0	0	18560092
NA	23	-114	18560092	7718	1	1	18560092
NA	23	-114	18560092	10000	1	1	18560092
NA	23	-114	18560092	15000	0	1	18560092
NA	23	-114	18560092	15708	0	1	18560092
NA	23	-111	18560092	10	0	0	18560092
NA	23	-111	18560092	20	0	0	18560092
NA	23	-111	18560092	50	0	0	18560092
NA	23	-111	18560092	100	0	0	18560092
NA	23	-111	18560092	145	0	0	18560092
NA	23	-111	18560092	200	0	0	18560092
NA	23	-111	18560092	424	0	0	18560092
NA	23	-111	18560092	500	0	1	18560092
NA	23	-111	18560092	544	0	1	18560092
NA	23	-111	18560092	780	0	1	18560092
NA	23	-111	18560092	1000	0	1	18560092
NA	23	-111	18560092	1738	0	1	18560092
NA	23	-111	18560092	2000	0	1	18560092
NA	23	-111	18560092	4359	0	1	18560092
NA	23	-111	18560092	5000	0	1	18560092
NA	23	-111	18560092	7718	0	1	18560092
NA	23	-111	18560092	10000	0	1	18560092
NA	23	-111	18560092	15000	0	1	18560092
NA	23	-111	18560092	15708	0	1	18560092
NA	23	-110	18560092	10	0	0	18560092
NA	23	-110	18560092	20	0	0	18560092
NA	23	-110	18560092	50	0	0	18560092
NA	23	-110	18560092	100	0	0	18560092
NA	23	-110	18560092	145	0	0	18560092
NA	23	-110	18560092	200	0	0	18560092
NA	23	-110	18560092	424	0	0	18560092
NA	23	-110	18560092	500	0	0	18560092
NA	23	-110	18560092	544	0	0	18560092
NA	23	-110	18560092	780	0	0	18560092
NA	23	-110	18560092	1000	0	0	18560092
NA	23	-110	18560092	1738	0	0	18560092
NA	23	-110	18560092	2000	0	0	18560092
NA	23	-110	18560092	4359	1	1	18560092
NA	23	-110	18560092	5000	1	1	18560092
NA	23	-110	18560092	7718	1	1	18560092
NA	23	-110	18560092	10000	1	1	18560092
NA	23	-110	18560092	15000	0	1	18560092
NA	23	-110	18560092	15708	0	1	18560092
NA	23	-109	18560092	10	0	0	18560092
NA	23	-109	18560092	20	0	0	18560092
NA	23	-109	18560092	50	0	0	18560092
NA	23	-109	18560092	100	0	0	18560092
NA	23	-109	18560092	145	0	0	18560092
NA	23	-109	18560092	200	0	0	18560092
NA	23	-109	18560092	424	0	0	18560092
NA	23	-109	18560092	500	0	0	18560092
NA	23	-109	18560092	544	0	0	18560092
NA	23	-109	18560092	780	0	0	18560092
NA	23	-109	18560092	1000	0	0	18560092
NA	23	-109	18560092	1738	1	1	18560092
NA	23	-109	18560092	2000	1	1	18560092
NA	23	-109	18560092	4359	1	1	18560092
NA	23	-109	18560092	5000	1	1	18560092
NA	23	-109	18560092	7718	0	1	18560092
NA	23	-109	18560092	10000	0	1	18560092
NA	23	-109	18560092	15000	2	3	18560092
NA	23	-109	18560092	15708	2	3	18560092
NA	23	-108	18560092	10	0	0	18560092
NA	23	-108	18560092	20	0	0	18560092
NA	23	-108	18560092	50	0	0	18560092
NA	23	-108	18560092	100	0	0	18560092
NA	23	-108	18560092	145	0	0	18560092
NA	23	-108	18560092	200	0	0	18560092
NA	23	-108	18560092	424	0	0	18560092
NA	23	-108	18560092	500	0	0	18560092
NA	23	-108	18560092	544	0	0	18560092
NA	23	-108	18560092	780	0	0	18560092
NA	23	-108	18560092	1000	0	0	18560092
NA	23	-108	18560092	1738	0	0	18560092
NA	23	-108	18560092	2000	1	1	18560092
NA	23	-108	18560092	4359	1	2	18560092
NA	23	-108	18560092	5000	1	2	18560092
NA	23	-108	18560092	7718	1	2	18560092
NA	23	-108	18560092	10000	1	2	18560092
NA	23	-108	18560092	15000	1	2	18560092
NA	23	-108	18560092	15708	1	2	18560092
NA	23	-107	18560092	10	0	0	18560092
NA	23	-107	18560092	20	0	0	18560092
NA	23	-107	18560092	50	0	0	18560092
NA	23	-107	18560092	100	0	0	18560092
NA	23	-107	18560092	145	1	1	18560092
NA	23	-107	18560092	200	1	1	18560092
NA	23	-107	18560092	424	1	1	18560092
NA	23	-107	18560092	500	1	1	18560092
NA	23	-107	18560092	544	1	1	18560092
NA	23	-107	18560092	780	1	1	18560092
NA	23	-107	18560092	1000	1	1	18560092
NA	23	-107	18560092	1738	1	1	18560092
NA	23	-107	18560092	2000	1	1	18560092
NA	23	-107	18560092	4359	0	1	18560092
NA	23	-107	18560092	5000	0	1	18560092
NA	23	-107	18560092	7718	0	1	18560092
NA	23	-107	18560092	10000	0	1	18560092
NA	23	-107	18560092	15000	0	1	18560092
NA	23	-107	18560092	15708	0	1	18560092
NA	23	-106	18560092	10	0	0	18560092
NA	23	-106	18560092	20	0	0	18560092
NA	23	-106	18560092	50	0	0	18560092
NA	23	-106	18560092	100	0	0	18560092
NA	23	-106	18560092	145	0	0	18560092
NA	23	-106	18560092	200	0	0	18560092
NA	23	-106	18560092	424	0	0	18560092
NA	23	-106	18560092	500	0	0	18560092
NA	23	-106	18560092	544	0	0	18560092
NA	23	-106	18560092	780	0	0	18560092
NA	23	-106	18560092	1000	0	0	18560092
NA	23	-106	18560092	1738	0	0	18560092
NA	23	-106	18560092	2000	0	0	18560092
NA	23	-106	18560092	4359	0	0	18560092
NA	23	-106	18560092	5000	0	0	18560092
NA	23	-106	18560092	7718	0	0	18560092
NA	23	-106	18560092	10000	1	1	18560092
NA	23	-106	18560092	15000	1	1	18560092
NA	23	-106	18560092	15708	1	1	18560092
NA	23	-105	18560092	10	0	0	18560092
NA	23	-105	18560092	20	0	0	18560092
NA	23	-105	18560092	50	0	0	18560092
NA	23	-105	18560092	100	0	0	18560092
NA	23	-105	18560092	145	0	0	18560092
NA	23	-105	18560092	200	0	0	18560092
NA	23	-105	18560092	424	0	0	18560092
NA	23	-105	18560092	500	0	0	18560092
NA	23	-105	18560092	544	0	0	18560092
NA	23	-105	18560092	780	0	0	18560092
NA	23	-105	18560092	1000	0	0	18560092
NA	23	-105	18560092	1738	0	0	18560092
NA	23	-105	18560092	2000	0	0	18560092
NA	23	-105	18560092	4359	1	1	18560092
NA	23	-105	18560092	5000	1	1	18560092
NA	23	-105	18560092	7718	0	1	18560092
NA	23	-105	18560092	10000	0	1	18560092
NA	23	-105	18560092	15000	1	2	18560092
NA	23	-105	18560092	15708	1	2	18560092
NA	23	-104	18560092	10	0	0	18560092
NA	23	-104	18560092	20	0	0	18560092
NA	23	-104	18560092	50	0	0	18560092
NA	23	-104	18560092	100	0	0	18560092
NA	23	-104	18560092	145	0	0	18560092
NA	23	-104	18560092	200	0	0	18560092
NA	23	-104	18560092	424	0	0	18560092
NA	23	-104	18560092	500	0	0	18560092
NA	23	-104	18560092	544	0	0	18560092
NA	23	-104	18560092	780	0	0	18560092
NA	23	-104	18560092	1000	0	0	18560092
NA	23	-104	18560092	1738	0	0	18560092
NA	23	-104	18560092	2000	0	0	18560092
NA	23	-104	18560092	4359	0	0	18560092
NA	23	-104	18560092	5000	0	0	18560092
NA	23	-104	18560092	7718	0	0	18560092
NA	23	-104	18560092	10000	0	0	18560092
NA	23	-104	18560092	15000	2	2	18560092
NA	23	-104	18560092	15708	2	2	18560092
NA	23	-103	18560092	10	0	0	18560092
NA	23	-103	18560092	20	0	0	18560092
NA	23	-103	18560092	50	0	0	18560092
NA	23	-103	18560092	100	0	0	18560092
NA	23	-103	18560092	145	0	0	18560092
NA	23	-103	18560092	200	0	0	18560092
NA	23	-103	18560092	424	0	0	18560092
NA	23	-103	18560092	500	0	0	18560092
NA	23	-103	18560092	544	0	0	18560092
NA	23	-103	18560092	780	0	0	18560092
NA	23	-103	18560092	1000	0	0	18560092
NA	23	-103	18560092	1738	0	0	18560092
NA	23	-103	18560092	2000	0	0	18560092
NA	23	-103	18560092	4359	2	2	18560092
NA	23	-103	18560092	5000	2	2	18560092
NA	23	-103	18560092	7718	2	2	18560092
NA	23	-103	18560092	10000	1	2	18560092
NA	23	-103	18560092	15000	0	2	18560092
NA	23	-103	18560092	15708	0	2	18560092
NA	23	-102	18560092	10	0	0	18560092
NA	23	-102	18560092	20	0	0	18560092
NA	23	-102	18560092	50	0	0	18560092
NA	23	-102	18560092	100	0	0	18560092
NA	23	-102	18560092	145	0	0	18560092
NA	23	-102	18560092	200	0	0	18560092
NA	23	-102	18560092	424	0	0	18560092
NA	23	-102	18560092	500	0	0	18560092
NA	23	-102	18560092	544	0	0	18560092
NA	23	-102	18560092	780	0	0	18560092
NA	23	-102	18560092	1000	1	1	18560092
NA	23	-102	18560092	1738	0	1	18560092
NA	23	-102	18560092	2000	0	1	18560092
NA	23	-102	18560092	4359	0	1	18560092
NA	23	-102	18560092	5000	0	1	18560092
NA	23	-102	18560092	7718	1	2	18560092
NA	23	-102	18560092	10000	1	2	18560092
NA	23	-102	18560092	15000	1	2	18560092
NA	23	-102	18560092	15708	1	2	18560092
NA	23	-100	18560092	10	0	1	18560092
NA	23	-100	18560092	20	0	1	18560092
NA	23	-100	18560092	50	0	1	18560092
NA	23	-100	18560092	100	0	1	18560092
NA	23	-100	18560092	145	0	1	18560092
NA	23	-100	18560092	200	0	1	18560092
NA	23	-100	18560092	424	0	1	18560092
NA	23	-100	18560092	500	0	1	18560092
NA	23	-100	18560092	544	0	1	18560092
NA	23	-100	18560092	780	0	1	18560092
NA	23	-100	18560092	1000	0	1	18560092
NA	23	-100	18560092	1738	0	1	18560092
NA	23	-100	18560092	2000	0	1	18560092
NA	23	-100	18560092	4359	0	1	18560092
NA	23	-100	18560092	5000	0	1	18560092
NA	23	-100	18560092	7718	0	1	18560092
NA	23	-100	18560092	10000	0	1	18560092
NA	23	-100	18560092	15000	0	1	18560092
NA	23	-100	18560092	15708	0	1	18560092
NA	23	-99	18560092	10	0	0	18560092
NA	23	-99	18560092	20	0	0	18560092
NA	23	-99	18560092	50	0	0	18560092
NA	23	-99	18560092	100	0	0	18560092
NA	23	-99	18560092	145	0	0	18560092
NA	23	-99	18560092	200	0	0	18560092
NA	23	-99	18560092	424	0	0	18560092
NA	23	-99	18560092	500	0	0	18560092
NA	23	-99	18560092	544	0	0	18560092
NA	23	-99	18560092	780	0	0	18560092
NA	23	-99	18560092	1000	0	0	18560092
NA	23	-99	18560092	1738	0	0	18560092
NA	23	-99	18560092	2000	0	0	18560092
NA	23	-99	18560092	4359	0	0	18560092
NA	23	-99	18560092	5000	1	1	18560092
NA	23	-99	18560092	7718	2	2	18560092
NA	23	-99	18560092	10000	2	2	18560092
NA	23	-99	18560092	15000	1	2	18560092
NA	23	-99	18560092	15708	1	2	18560092
NA	23	-97	18560092	10	0	0	18560092
NA	23	-97	18560092	20	0	0	18560092
NA	23	-97	18560092	50	0	0	18560092
NA	23	-97	18560092	100	0	0	18560092
NA	23	-97	18560092	145	0	0	18560092
NA	23	-97	18560092	200	0	0	18560092
NA	23	-97	18560092	424	0	0	18560092
NA	23	-97	18560092	500	0	0	18560092
NA	23	-97	18560092	544	0	0	18560092
NA	23	-97	18560092	780	0	0	18560092
NA	23	-97	18560092	1000	0	0	18560092
NA	23	-97	18560092	1738	0	0	18560092
NA	23	-97	18560092	2000	0	0	18560092
NA	23	-97	18560092	4359	1	1	18560092
NA	23	-97	18560092	5000	0	1	18560092
NA	23	-97	18560092	7718	0	1	18560092
NA	23	-97	18560092	10000	0	1	18560092
NA	23	-97	18560092	15000	0	1	18560092
NA	23	-97	18560092	15708	0	1	18560092
NA	23	-96	18560092	10	0	0	18560092
NA	23	-96	18560092	20	0	0	18560092
NA	23	-96	18560092	50	0	0	18560092
NA	23	-96	18560092	100	0	0	18560092
NA	23	-96	18560092	145	0	0	18560092
NA	23	-96	18560092	200	0	0	18560092
NA	23	-96	18560092	424	0	0	18560092
NA	23	-96	18560092	500	0	0	18560092
NA	23	-96	18560092	544	0	0	18560092
NA	23	-96	18560092	780	0	0	18560092
NA	23	-96	18560092	1000	0	0	18560092
NA	23	-96	18560092	1738	0	0	18560092
NA	23	-96	18560092	2000	0	0	18560092
NA	23	-96	18560092	4359	0	0	18560092
NA	23	-96	18560092	5000	0	0	18560092
NA	23	-96	18560092	7718	1	1	18560092
NA	23	-96	18560092	10000	1	1	18560092
NA	23	-96	18560092	15000	1	1	18560092
NA	23	-96	18560092	15708	1	1	18560092
NA	23	-95	18560092	10	0	0	18560092
NA	23	-95	18560092	20	0	0	18560092
NA	23	-95	18560092	50	0	0	18560092
NA	23	-95	18560092	100	0	0	18560092
NA	23	-95	18560092	145	0	0	18560092
NA	23	-95	18560092	200	0	0	18560092
NA	23	-95	18560092	424	0	0	18560092
NA	23	-95	18560092	500	0	0	18560092
NA	23	-95	18560092	544	0	0	18560092
NA	23	-95	18560092	780	0	0	18560092
NA	23	-95	18560092	1000	0	0	18560092
NA	23	-95	18560092	1738	0	0	18560092
NA	23	-95	18560092	2000	0	0	18560092
NA	23	-95	18560092	4359	0	0	18560092
NA	23	-95	18560092	5000	0	0	18560092
NA	23	-95	18560092	7718	1	1	18560092
NA	23	-95	18560092	10000	1	1	18560092
NA	23	-95	18560092	15000	1	1	18560092
NA	23	-95	18560092	15708	1	1	18560092
NA	23	-94	18560092	10	0	0	18560092
NA	23	-94	18560092	20	0	0	18560092
NA	23	-94	18560092	50	0	0	18560092
NA	23	-94	18560092	100	1	1	18560092
NA	23	-94	18560092	145	1	1	18560092
NA	23	-94	18560092	200	1	1	18560092
NA	23	-94	18560092	424	0	1	18560092
NA	23	-94	18560092	500	0	1	18560092
NA	23	-94	18560092	544	0	1	18560092
NA	23	-94	18560092	780	0	1	18560092
NA	23	-94	18560092	1000	0	1	18560092
NA	23	-94	18560092	1738	0	1	18560092
NA	23	-94	18560092	2000	0	1	18560092
NA	23	-94	18560092	4359	0	1	18560092
NA	23	-94	18560092	5000	0	1	18560092
NA	23	-94	18560092	7718	0	1	18560092
NA	23	-94	18560092	10000	0	1	18560092
NA	23	-94	18560092	15000	0	1	18560092
NA	23	-94	18560092	15708	0	1	18560092
NA	23	-93	18560092	10	0	0	18560092
NA	23	-93	18560092	20	0	0	18560092
NA	23	-93	18560092	50	0	0	18560092
NA	23	-93	18560092	100	0	0	18560092
NA	23	-93	18560092	145	0	0	18560092
NA	23	-93	18560092	200	0	0	18560092
NA	23	-93	18560092	424	0	0	18560092
NA	23	-93	18560092	500	0	0	18560092
NA	23	-93	18560092	544	0	0	18560092
NA	23	-93	18560092	780	0	0	18560092
NA	23	-93	18560092	1000	1	1	18560092
NA	23	-93	18560092	1738	1	1	18560092
NA	23	-93	18560092	2000	0	1	18560092
NA	23	-93	18560092	4359	0	1	18560092
NA	23	-93	18560092	5000	0	1	18560092
NA	23	-93	18560092	7718	0	1	18560092
NA	23	-93	18560092	10000	0	1	18560092
NA	23	-93	18560092	15000	0	1	18560092
NA	23	-93	18560092	15708	0	1	18560092
NA	23	-92	18560092	10	0	0	18560092
NA	23	-92	18560092	20	0	0	18560092
NA	23	-92	18560092	50	0	0	18560092
NA	23	-92	18560092	100	0	0	18560092
NA	23	-92	18560092	145	0	0	18560092
NA	23	-92	18560092	200	0	0	18560092
NA	23	-92	18560092	424	0	0	18560092
NA	23	-92	18560092	500	1	1	18560092
NA	23	-92	18560092	544	0	1	18560092
NA	23	-92	18560092	780	0	1	18560092
NA	23	-92	18560092	1000	0	1	18560092
NA	23	-92	18560092	1738	0	1	18560092
NA	23	-92	18560092	2000	0	1	18560092
NA	23	-92	18560092	4359	0	1	18560092
NA	23	-92	18560092	5000	0	1	18560092
NA	23	-92	18560092	7718	0	1	18560092
NA	23	-92	18560092	10000	1	2	18560092
NA	23	-92	18560092	15000	1	2	18560092
NA	23	-92	18560092	15708	1	2	18560092
NA	23	-90	18560092	10	0	0	18560092
NA	23	-90	18560092	20	0	0	18560092
NA	23	-90	18560092	50	0	0	18560092
NA	23	-90	18560092	100	0	0	18560092
NA	23	-90	18560092	145	0	0	18560092
NA	23	-90	18560092	200	0	0	18560092
NA	23	-90	18560092	424	0	0	18560092
NA	23	-90	18560092	500	0	0	18560092
NA	23	-90	18560092	544	0	0	18560092
NA	23	-90	18560092	780	0	0	18560092
NA	23	-90	18560092	1000	0	0	18560092
NA	23	-90	18560092	1738	0	0	18560092
NA	23	-90	18560092	2000	0	0	18560092
NA	23	-90	18560092	4359	0	0	18560092
NA	23	-90	18560092	5000	0	0	18560092
NA	23	-90	18560092	7718	0	0	18560092
NA	23	-90	18560092	10000	1	1	18560092
NA	23	-90	18560092	15000	2	2	18560092
NA	23	-90	18560092	15708	2	2	18560092
NA	23	-86	18560092	10	0	0	18560092
NA	23	-86	18560092	20	0	0	18560092
NA	23	-86	18560092	50	0	0	18560092
NA	23	-86	18560092	100	0	0	18560092
NA	23	-86	18560092	145	0	0	18560092
NA	23	-86	18560092	200	0	0	18560092
NA	23	-86	18560092	424	0	0	18560092
NA	23	-86	18560092	500	1	1	18560092
NA	23	-86	18560092	544	1	1	18560092
NA	23	-86	18560092	780	1	1	18560092
NA	23	-86	18560092	1000	1	1	18560092
NA	23	-86	18560092	1738	1	1	18560092
NA	23	-86	18560092	2000	1	1	18560092
NA	23	-86	18560092	4359	1	1	18560092
NA	23	-86	18560092	5000	1	2	18560092
NA	23	-86	18560092	7718	1	2	18560092
NA	23	-86	18560092	10000	1	2	18560092
NA	23	-86	18560092	15000	1	2	18560092
NA	23	-86	18560092	15708	1	2	18560092
NA	23	-85	18560092	10	0	0	18560092
NA	23	-85	18560092	20	0	0	18560092
NA	23	-85	18560092	50	0	0	18560092
NA	23	-85	18560092	100	0	0	18560092
NA	23	-85	18560092	145	0	0	18560092
NA	23	-85	18560092	200	0	0	18560092
NA	23	-85	18560092	424	0	0	18560092
NA	23	-85	18560092	500	0	0	18560092
NA	23	-85	18560092	544	0	0	18560092
NA	23	-85	18560092	780	0	0	18560092
NA	23	-85	18560092	1000	0	0	18560092
NA	23	-85	18560092	1738	0	0	18560092
NA	23	-85	18560092	2000	0	0	18560092
NA	23	-85	18560092	4359	0	0	18560092
NA	23	-85	18560092	5000	0	0	18560092
NA	23	-85	18560092	7718	1	2	18560092
NA	23	-85	18560092	10000	1	2	18560092
NA	23	-85	18560092	15000	1	2	18560092
NA	23	-85	18560092	15708	1	2	18560092
NA	23	-84	18560092	10	0	0	18560092
NA	23	-84	18560092	20	0	0	18560092
NA	23	-84	18560092	50	0	0	18560092
NA	23	-84	18560092	100	0	0	18560092
NA	23	-84	18560092	145	0	0	18560092
NA	23	-84	18560092	200	0	0	18560092
NA	23	-84	18560092	424	1	1	18560092
NA	23	-84	18560092	500	1	1	18560092
NA	23	-84	18560092	544	1	1	18560092
NA	23	-84	18560092	780	1	1	18560092
NA	23	-84	18560092	1000	1	1	18560092
NA	23	-84	18560092	1738	0	1	18560092
NA	23	-84	18560092	2000	1	2	18560092
NA	23	-84	18560092	4359	2	3	18560092
NA	23	-84	18560092	5000	2	3	18560092
NA	23	-84	18560092	7718	2	3	18560092
NA	23	-84	18560092	10000	3	4	18560092
NA	23	-84	18560092	15000	3	4	18560092
NA	23	-84	18560092	15708	3	4	18560092
NA	23	-83	18560092	10	0	0	18560092
NA	23	-83	18560092	20	0	0	18560092
NA	23	-83	18560092	50	0	0	18560092
NA	23	-83	18560092	100	0	0	18560092
NA	23	-83	18560092	145	0	0	18560092
NA	23	-83	18560092	200	0	0	18560092
NA	23	-83	18560092	424	0	0	18560092
NA	23	-83	18560092	500	0	0	18560092
NA	23	-83	18560092	544	0	0	18560092
NA	23	-83	18560092	780	0	0	18560092
NA	23	-83	18560092	1000	0	0	18560092
NA	23	-83	18560092	1738	0	0	18560092
NA	23	-83	18560092	2000	0	0	18560092
NA	23	-83	18560092	4359	1	1	18560092
NA	23	-83	18560092	5000	1	1	18560092
NA	23	-83	18560092	7718	1	1	18560092
NA	23	-83	18560092	10000	1	1	18560092
NA	23	-83	18560092	15000	0	1	18560092
NA	23	-83	18560092	15708	0	1	18560092
NA	23	-82	18560092	10	0	0	18560092
NA	23	-82	18560092	20	0	0	18560092
NA	23	-82	18560092	50	0	0	18560092
NA	23	-82	18560092	100	0	0	18560092
NA	23	-82	18560092	145	0	0	18560092
NA	23	-82	18560092	200	0	0	18560092
NA	23	-82	18560092	424	0	0	18560092
NA	23	-82	18560092	500	0	0	18560092
NA	23	-82	18560092	544	0	0	18560092
NA	23	-82	18560092	780	0	0	18560092
NA	23	-82	18560092	1000	0	0	18560092
NA	23	-82	18560092	1738	0	0	18560092
NA	23	-82	18560092	2000	0	0	18560092
NA	23	-82	18560092	4359	0	0	18560092
NA	23	-82	18560092	5000	0	0	18560092
NA	23	-82	18560092	7718	0	0	18560092
NA	23	-82	18560092	10000	0	0	18560092
NA	23	-82	18560092	15000	2	2	18560092
NA	23	-82	18560092	15708	2	2	18560092
NA	23	-81	18560092	10	0	0	18560092
NA	23	-81	18560092	20	0	0	18560092
NA	23	-81	18560092	50	0	0	18560092
NA	23	-81	18560092	100	1	1	18560092
NA	23	-81	18560092	145	1	1	18560092
NA	23	-81	18560092	200	1	1	18560092
NA	23	-81	18560092	424	1	1	18560092
NA	23	-81	18560092	500	1	1	18560092
NA	23	-81	18560092	544	1	1	18560092
NA	23	-81	18560092	780	1	2	18560092
NA	23	-81	18560092	1000	1	2	18560092
NA	23	-81	18560092	1738	1	3	18560092
NA	23	-81	18560092	2000	1	3	18560092
NA	23	-81	18560092	4359	1	4	18560092
NA	23	-81	18560092	5000	1	4	18560092
NA	23	-81	18560092	7718	2	5	18560092
NA	23	-81	18560092	10000	2	5	18560092
NA	23	-81	18560092	15000	1	5	18560092
NA	23	-81	18560092	15708	0	5	18560092
NA	23	-80	18560092	10	0	0	18560092
NA	23	-80	18560092	20	0	0	18560092
NA	23	-80	18560092	50	0	0	18560092
NA	23	-80	18560092	100	0	0	18560092
NA	23	-80	18560092	145	0	0	18560092
NA	23	-80	18560092	200	0	0	18560092
NA	23	-80	18560092	424	0	1	18560092
NA	23	-80	18560092	500	0	1	18560092
NA	23	-80	18560092	544	0	1	18560092
NA	23	-80	18560092	780	1	2	18560092
NA	23	-80	18560092	1000	1	3	18560092
NA	23	-80	18560092	1738	0	4	18560092
NA	23	-80	18560092	2000	0	4	18560092
NA	23	-80	18560092	4359	1	5	18560092
NA	23	-80	18560092	5000	1	5	18560092
NA	23	-80	18560092	7718	1	5	18560092
NA	23	-80	18560092	10000	1	5	18560092
NA	23	-80	18560092	15000	0	5	18560092
NA	23	-80	18560092	15708	0	5	18560092
NA	23	-79	18560092	10	0	1	18560092
NA	23	-79	18560092	20	0	1	18560092
NA	23	-79	18560092	50	0	1	18560092
NA	23	-79	18560092	100	0	1	18560092
NA	23	-79	18560092	145	0	1	18560092
NA	23	-79	18560092	200	0	1	18560092
NA	23	-79	18560092	424	0	1	18560092
NA	23	-79	18560092	500	0	1	18560092
NA	23	-79	18560092	544	0	1	18560092
NA	23	-79	18560092	780	0	1	18560092
NA	23	-79	18560092	1000	0	1	18560092
NA	23	-79	18560092	1738	0	1	18560092
NA	23	-79	18560092	2000	0	1	18560092
NA	23	-79	18560092	4359	0	2	18560092
NA	23	-79	18560092	5000	0	2	18560092
NA	23	-79	18560092	7718	0	2	18560092
NA	23	-79	18560092	10000	1	3	18560092
NA	23	-79	18560092	15000	1	3	18560092
NA	23	-79	18560092	15708	1	3	18560092
NA	23	-78	18560092	10	1	1	18560092
NA	23	-78	18560092	20	0	1	18560092
NA	23	-78	18560092	50	0	1	18560092
NA	23	-78	18560092	100	1	2	18560092
NA	23	-78	18560092	145	1	2	18560092
NA	23	-78	18560092	200	1	2	18560092
NA	23	-78	18560092	424	0	2	18560092
NA	23	-78	18560092	500	0	2	18560092
NA	23	-78	18560092	544	0	2	18560092
NA	23	-78	18560092	780	0	2	18560092
NA	23	-78	18560092	1000	0	2	18560092
NA	23	-78	18560092	1738	0	2	18560092
NA	23	-78	18560092	2000	0	2	18560092
NA	23	-78	18560092	4359	1	3	18560092
NA	23	-78	18560092	5000	1	3	18560092
NA	23	-78	18560092	7718	0	3	18560092
NA	23	-78	18560092	10000	0	3	18560092
NA	23	-78	18560092	15000	0	3	18560092
NA	23	-78	18560092	15708	0	3	18560092
NA	23	-77	18560092	10	0	0	18560092
NA	23	-77	18560092	20	0	0	18560092
NA	23	-77	18560092	50	0	0	18560092
NA	23	-77	18560092	100	0	0	18560092
NA	23	-77	18560092	145	0	0	18560092
NA	23	-77	18560092	200	0	0	18560092
NA	23	-77	18560092	424	0	0	18560092
NA	23	-77	18560092	500	0	0	18560092
NA	23	-77	18560092	544	0	0	18560092
NA	23	-77	18560092	780	0	0	18560092
NA	23	-77	18560092	1000	0	0	18560092
NA	23	-77	18560092	1738	0	0	18560092
NA	23	-77	18560092	2000	0	0	18560092
NA	23	-77	18560092	4359	0	0	18560092
NA	23	-77	18560092	5000	0	0	18560092
NA	23	-77	18560092	7718	0	0	18560092
NA	23	-77	18560092	10000	1	1	18560092
NA	23	-77	18560092	15000	0	1	18560092
NA	23	-77	18560092	15708	0	1	18560092
NA	23	-76	18560092	10	1	1	18560092
NA	23	-76	18560092	20	0	1	18560092
NA	23	-76	18560092	50	0	1	18560092
NA	23	-76	18560092	100	0	1	18560092
NA	23	-76	18560092	145	0	1	18560092
NA	23	-76	18560092	200	0	1	18560092
NA	23	-76	18560092	424	0	1	18560092
NA	23	-76	18560092	500	0	1	18560092
NA	23	-76	18560092	544	0	1	18560092
NA	23	-76	18560092	780	0	2	18560092
NA	23	-76	18560092	1000	0	2	18560092
NA	23	-76	18560092	1738	1	3	18560092
NA	23	-76	18560092	2000	1	3	18560092
NA	23	-76	18560092	4359	1	4	18560092
NA	23	-76	18560092	5000	1	4	18560092
NA	23	-76	18560092	7718	0	4	18560092
NA	23	-76	18560092	10000	0	4	18560092
NA	23	-76	18560092	15000	0	4	18560092
NA	23	-76	18560092	15708	0	4	18560092
NA	23	-75	18560092	10	0	0	18560092
NA	23	-75	18560092	20	0	0	18560092
NA	23	-75	18560092	50	0	0	18560092
NA	23	-75	18560092	100	0	0	18560092
NA	23	-75	18560092	145	0	0	18560092
NA	23	-75	18560092	200	0	0	18560092
NA	23	-75	18560092	424	0	0	18560092
NA	23	-75	18560092	500	0	0	18560092
NA	23	-75	18560092	544	0	0	18560092
NA	23	-75	18560092	780	0	0	18560092
NA	23	-75	18560092	1000	0	0	18560092
NA	23	-75	18560092	1738	0	0	18560092
NA	23	-75	18560092	2000	0	0	18560092
NA	23	-75	18560092	4359	0	1	18560092
NA	23	-75	18560092	5000	0	1	18560092
NA	23	-75	18560092	7718	0	1	18560092
NA	23	-75	18560092	10000	0	1	18560092
NA	23	-75	18560092	15000	0	1	18560092
NA	23	-75	18560092	15708	0	1	18560092
NA	23	-74	18560092	10	0	0	18560092
NA	23	-74	18560092	20	0	0	18560092
NA	23	-74	18560092	50	1	1	18560092
NA	23	-74	18560092	100	1	1	18560092
NA	23	-74	18560092	145	1	1	18560092
NA	23	-74	18560092	200	0	1	18560092
NA	23	-74	18560092	424	0	1	18560092
NA	23	-74	18560092	500	0	1	18560092
NA	23	-74	18560092	544	0	1	18560092
NA	23	-74	18560092	780	0	1	18560092
NA	23	-74	18560092	1000	0	1	18560092
NA	23	-74	18560092	1738	0	1	18560092
NA	23	-74	18560092	2000	0	1	18560092
NA	23	-74	18560092	4359	0	1	18560092
NA	23	-74	18560092	5000	1	2	18560092
NA	23	-74	18560092	7718	0	2	18560092
NA	23	-74	18560092	10000	1	3	18560092
NA	23	-74	18560092	15000	1	4	18560092
NA	23	-74	18560092	15708	1	4	18560092
NA	23	-73	18560092	10	0	0	18560092
NA	23	-73	18560092	20	0	0	18560092
NA	23	-73	18560092	50	0	0	18560092
NA	23	-73	18560092	100	1	1	18560092
NA	23	-73	18560092	145	1	1	18560092
NA	23	-73	18560092	200	1	1	18560092
NA	23	-73	18560092	424	1	1	18560092
NA	23	-73	18560092	500	1	1	18560092
NA	23	-73	18560092	544	1	1	18560092
NA	23	-73	18560092	780	1	1	18560092
NA	23	-73	18560092	1000	1	1	18560092
NA	23	-73	18560092	1738	2	2	18560092
NA	23	-73	18560092	2000	1	2	18560092
NA	23	-73	18560092	4359	1	3	18560092
NA	23	-73	18560092	5000	1	3	18560092
NA	23	-73	18560092	7718	0	3	18560092
NA	23	-73	18560092	10000	0	3	18560092
NA	23	-73	18560092	15000	1	4	18560092
NA	23	-73	18560092	15708	1	4	18560092
NA	23	-72	18560092	10	0	0	18560092
NA	23	-72	18560092	20	0	0	18560092
NA	23	-72	18560092	50	0	0	18560092
NA	23	-72	18560092	100	0	0	18560092
NA	23	-72	18560092	145	0	0	18560092
NA	23	-72	18560092	200	0	0	18560092
NA	23	-72	18560092	424	0	0	18560092
NA	23	-72	18560092	500	1	2	18560092
NA	23	-72	18560092	544	1	2	18560092
NA	23	-72	18560092	780	1	2	18560092
NA	23	-72	18560092	1000	1	2	18560092
NA	23	-72	18560092	1738	3	5	18560092
NA	23	-72	18560092	2000	3	5	18560092
NA	23	-72	18560092	4359	3	6	18560092
NA	23	-72	18560092	5000	2	6	18560092
NA	23	-72	18560092	7718	3	7	18560092
NA	23	-72	18560092	10000	3	7	18560092
NA	23	-72	18560092	15000	4	9	18560092
NA	23	-72	18560092	15708	4	9	18560092
NA	23	-71	18560092	10	0	1	18560092
NA	23	-71	18560092	20	0	1	18560092
NA	23	-71	18560092	50	0	1	18560092
NA	23	-71	18560092	100	0	1	18560092
NA	23	-71	18560092	145	0	1	18560092
NA	23	-71	18560092	200	0	1	18560092
NA	23	-71	18560092	424	0	1	18560092
NA	23	-71	18560092	500	0	1	18560092
NA	23	-71	18560092	544	0	1	18560092
NA	23	-71	18560092	780	0	1	18560092
NA	23	-71	18560092	1000	0	1	18560092
NA	23	-71	18560092	1738	0	1	18560092
NA	23	-71	18560092	2000	0	1	18560092
NA	23	-71	18560092	4359	0	1	18560092
NA	23	-71	18560092	5000	0	1	18560092
NA	23	-71	18560092	7718	1	2	18560092
NA	23	-71	18560092	10000	1	2	18560092
NA	23	-71	18560092	15000	1	2	18560092
NA	23	-71	18560092	15708	1	2	18560092
NA	23	-70	18560092	10	0	0	18560092
NA	23	-70	18560092	20	0	0	18560092
NA	23	-70	18560092	50	1	1	18560092
NA	23	-70	18560092	100	0	1	18560092
NA	23	-70	18560092	145	0	1	18560092
NA	23	-70	18560092	200	0	1	18560092
NA	23	-70	18560092	424	0	1	18560092
NA	23	-70	18560092	500	0	1	18560092
NA	23	-70	18560092	544	0	1	18560092
NA	23	-70	18560092	780	0	1	18560092
NA	23	-70	18560092	1000	1	2	18560092
NA	23	-70	18560092	1738	1	2	18560092
NA	23	-70	18560092	2000	0	2	18560092
NA	23	-70	18560092	4359	3	5	18560092
NA	23	-70	18560092	5000	3	5	18560092
NA	23	-70	18560092	7718	1	5	18560092
NA	23	-70	18560092	10000	2	6	18560092
NA	23	-70	18560092	15000	2	7	18560092
NA	23	-70	18560092	15708	2	7	18560092
NA	23	-69	18560092	10	0	0	18560092
NA	23	-69	18560092	20	0	0	18560092
NA	23	-69	18560092	50	0	0	18560092
NA	23	-69	18560092	100	0	0	18560092
NA	23	-69	18560092	145	0	0	18560092
NA	23	-69	18560092	200	0	0	18560092
NA	23	-69	18560092	424	0	0	18560092
NA	23	-69	18560092	500	0	0	18560092
NA	23	-69	18560092	544	0	0	18560092
NA	23	-69	18560092	780	0	0	18560092
NA	23	-69	18560092	1000	0	0	18560092
NA	23	-69	18560092	1738	0	0	18560092
NA	23	-69	18560092	2000	0	0	18560092
NA	23	-69	18560092	4359	0	0	18560092
NA	23	-69	18560092	5000	0	0	18560092
NA	23	-69	18560092	7718	0	0	18560092
NA	23	-69	18560092	10000	0	0	18560092
NA	23	-69	18560092	15000	1	1	18560092
NA	23	-69	18560092	15708	1	1	18560092
NA	23	-68	18560092	10	0	0	18560092
NA	23	-68	18560092	20	0	0	18560092
NA	23	-68	18560092	50	1	1	18560092
NA	23	-68	18560092	100	1	2	18560092
NA	23	-68	18560092	145	0	2	18560092
NA	23	-68	18560092	200	0	2	18560092
NA	23	-68	18560092	424	1	3	18560092
NA	23	-68	18560092	500	1	3	18560092
NA	23	-68	18560092	544	1	3	18560092
NA	23	-68	18560092	780	2	4	18560092
NA	23	-68	18560092	1000	2	4	18560092
NA	23	-68	18560092	1738	2	5	18560092
NA	23	-68	18560092	2000	2	5	18560092
NA	23	-68	18560092	4359	4	7	18560092
NA	23	-68	18560092	5000	4	7	18560092
NA	23	-68	18560092	7718	2	7	18560092
NA	23	-68	18560092	10000	2	7	18560092
NA	23	-68	18560092	15000	2	8	18560092
NA	23	-68	18560092	15708	2	8	18560092
NA	23	-67	18560092	10	0	0	18560092
NA	23	-67	18560092	20	0	0	18560092
NA	23	-67	18560092	50	0	0	18560092
NA	23	-67	18560092	100	0	0	18560092
NA	23	-67	18560092	145	0	0	18560092
NA	23	-67	18560092	200	1	1	18560092
NA	23	-67	18560092	424	1	1	18560092
NA	23	-67	18560092	500	0	1	18560092
NA	23	-67	18560092	544	0	1	18560092
NA	23	-67	18560092	780	0	1	18560092
NA	23	-67	18560092	1000	0	1	18560092
NA	23	-67	18560092	1738	0	1	18560092
NA	23	-67	18560092	2000	0	1	18560092
NA	23	-67	18560092	4359	0	1	18560092
NA	23	-67	18560092	5000	0	1	18560092
NA	23	-67	18560092	7718	0	1	18560092
NA	23	-67	18560092	10000	1	2	18560092
NA	23	-67	18560092	15000	0	2	18560092
NA	23	-67	18560092	15708	0	2	18560092
NA	23	-66	18560092	10	0	0	18560092
NA	23	-66	18560092	20	0	0	18560092
NA	23	-66	18560092	50	0	0	18560092
NA	23	-66	18560092	100	0	0	18560092
NA	23	-66	18560092	145	0	0	18560092
NA	23	-66	18560092	200	0	0	18560092
NA	23	-66	18560092	424	0	0	18560092
NA	23	-66	18560092	500	0	0	18560092
NA	23	-66	18560092	544	0	0	18560092
NA	23	-66	18560092	780	0	0	18560092
NA	23	-66	18560092	1000	0	0	18560092
NA	23	-66	18560092	1738	0	1	18560092
NA	23	-66	18560092	2000	0	1	18560092
NA	23	-66	18560092	4359	1	2	18560092
NA	23	-66	18560092	5000	1	2	18560092
NA	23	-66	18560092	7718	0	2	18560092
NA	23	-66	18560092	10000	0	2	18560092
NA	23	-66	18560092	15000	0	2	18560092
NA	23	-66	18560092	15708	0	2	18560092
NA	23	-65	18560092	10	0	0	18560092
NA	23	-65	18560092	20	0	0	18560092
NA	23	-65	18560092	50	1	1	18560092
NA	23	-65	18560092	100	1	1	18560092
NA	23	-65	18560092	145	1	1	18560092
NA	23	-65	18560092	200	1	1	18560092
NA	23	-65	18560092	424	0	1	18560092
NA	23	-65	18560092	500	0	1	18560092
NA	23	-65	18560092	544	0	1	18560092
NA	23	-65	18560092	780	0	1	18560092
NA	23	-65	18560092	1000	0	1	18560092
NA	23	-65	18560092	1738	0	1	18560092
NA	23	-65	18560092	2000	1	2	18560092
NA	23	-65	18560092	4359	1	3	18560092
NA	23	-65	18560092	5000	1	3	18560092
NA	23	-65	18560092	7718	1	3	18560092
NA	23	-65	18560092	10000	1	3	18560092
NA	23	-65	18560092	15000	1	3	18560092
NA	23	-65	18560092	15708	1	3	18560092
NA	23	-64	18560092	10	0	0	18560092
NA	23	-64	18560092	20	0	0	18560092
NA	23	-64	18560092	50	0	1	18560092
NA	23	-64	18560092	100	0	1	18560092
NA	23	-64	18560092	145	0	1	18560092
NA	23	-64	18560092	200	0	1	18560092
NA	23	-64	18560092	424	0	1	18560092
NA	23	-64	18560092	500	0	1	18560092
NA	23	-64	18560092	544	0	1	18560092
NA	23	-64	18560092	780	0	1	18560092
NA	23	-64	18560092	1000	0	1	18560092
NA	23	-64	18560092	1738	0	1	18560092
NA	23	-64	18560092	2000	0	1	18560092
NA	23	-64	18560092	4359	0	1	18560092
NA	23	-64	18560092	5000	0	1	18560092
NA	23	-64	18560092	7718	0	1	18560092
NA	23	-64	18560092	10000	0	1	18560092
NA	23	-64	18560092	15000	0	2	18560092
NA	23	-64	18560092	15708	0	2	18560092
NA	23	-63	18560092	10	0	0	18560092
NA	23	-63	18560092	20	0	0	18560092
NA	23	-63	18560092	50	0	0	18560092
NA	23	-63	18560092	100	0	0	18560092
NA	23	-63	18560092	145	1	1	18560092
NA	23	-63	18560092	200	0	1	18560092
NA	23	-63	18560092	424	0	1	18560092
NA	23	-63	18560092	500	0	1	18560092
NA	23	-63	18560092	544	0	1	18560092
NA	23	-63	18560092	780	0	1	18560092
NA	23	-63	18560092	1000	0	1	18560092
NA	23	-63	18560092	1738	0	1	18560092
NA	23	-63	18560092	2000	0	1	18560092
NA	23	-63	18560092	4359	0	1	18560092
NA	23	-63	18560092	5000	0	1	18560092
NA	23	-63	18560092	7718	0	1	18560092
NA	23	-63	18560092	10000	0	1	18560092
NA	23	-63	18560092	15000	0	1	18560092
NA	23	-63	18560092	15708	0	1	18560092
NA	23	-62	18560092	10	0	0	18560092
NA	23	-62	18560092	20	0	0	18560092
NA	23	-62	18560092	50	0	0	18560092
NA	23	-62	18560092	100	0	0	18560092
NA	23	-62	18560092	145	0	0	18560092
NA	23	-62	18560092	200	0	0	18560092
NA	23	-62	18560092	424	0	0	18560092
NA	23	-62	18560092	500	0	0	18560092
NA	23	-62	18560092	544	0	0	18560092
NA	23	-62	18560092	780	0	0	18560092
NA	23	-62	18560092	1000	0	0	18560092
NA	23	-62	18560092	1738	0	0	18560092
NA	23	-62	18560092	2000	0	0	18560092
NA	23	-62	18560092	4359	0	0	18560092
NA	23	-62	18560092	5000	0	0	18560092
NA	23	-62	18560092	7718	1	1	18560092
NA	23	-62	18560092	10000	2	2	18560092
NA	23	-62	18560092	15000	3	3	18560092
NA	23	-62	18560092	15708	3	3	18560092
NA	23	-61	18560092	10	0	0	18560092
NA	23	-61	18560092	20	0	0	18560092
NA	23	-61	18560092	50	0	0	18560092
NA	23	-61	18560092	100	1	1	18560092
NA	23	-61	18560092	145	1	1	18560092
NA	23	-61	18560092	200	1	2	18560092
NA	23	-61	18560092	424	0	2	18560092
NA	23	-61	18560092	500	0	2	18560092
NA	23	-61	18560092	544	0	2	18560092
NA	23	-61	18560092	780	0	2	18560092
NA	23	-61	18560092	1000	0	2	18560092
NA	23	-61	18560092	1738	0	2	18560092
NA	23	-61	18560092	2000	0	2	18560092
NA	23	-61	18560092	4359	0	2	18560092
NA	23	-61	18560092	5000	0	2	18560092
NA	23	-61	18560092	7718	0	2	18560092
NA	23	-61	18560092	10000	0	2	18560092
NA	23	-61	18560092	15000	0	2	18560092
NA	23	-61	18560092	15708	0	2	18560092
NA	23	-60	18560092	10	0	0	18560092
NA	23	-60	18560092	20	0	0	18560092
NA	23	-60	18560092	50	0	1	18560092
NA	23	-60	18560092	100	0	1	18560092
NA	23	-60	18560092	145	0	1	18560092
NA	23	-60	18560092	200	0	1	18560092
NA	23	-60	18560092	424	0	1	18560092
NA	23	-60	18560092	500	0	1	18560092
NA	23	-60	18560092	544	0	1	18560092
NA	23	-60	18560092	780	0	1	18560092
NA	23	-60	18560092	1000	0	1	18560092
NA	23	-60	18560092	1738	0	2	18560092
NA	23	-60	18560092	2000	0	2	18560092
NA	23	-60	18560092	4359	1	3	18560092
NA	23	-60	18560092	5000	1	3	18560092
NA	23	-60	18560092	7718	1	3	18560092
NA	23	-60	18560092	10000	1	3	18560092
NA	23	-60	18560092	15000	1	3	18560092
NA	23	-60	18560092	15708	2	4	18560092
NA	23	-59	18560092	10	0	1	18560092
NA	23	-59	18560092	20	0	1	18560092
NA	23	-59	18560092	50	1	2	18560092
NA	23	-59	18560092	100	2	3	18560092
NA	23	-59	18560092	145	1	3	18560092
NA	23	-59	18560092	200	1	3	18560092
NA	23	-59	18560092	424	2	4	18560092
NA	23	-59	18560092	500	2	4	18560092
NA	23	-59	18560092	544	2	4	18560092
NA	23	-59	18560092	780	3	5	18560092
NA	23	-59	18560092	1000	2	5	18560092
NA	23	-59	18560092	1738	1	5	18560092
NA	23	-59	18560092	2000	1	5	18560092
NA	23	-59	18560092	4359	0	5	18560092
NA	23	-59	18560092	5000	0	5	18560092
NA	23	-59	18560092	7718	0	6	18560092
NA	23	-59	18560092	10000	0	6	18560092
NA	23	-59	18560092	15000	0	6	18560092
NA	23	-59	18560092	15708	1	7	18560092
NA	23	-58	18560092	10	1	1	18560092
NA	23	-58	18560092	20	2	2	18560092
NA	23	-58	18560092	50	1	2	18560092
NA	23	-58	18560092	100	1	2	18560092
NA	23	-58	18560092	145	2	3	18560092
NA	23	-58	18560092	200	2	3	18560092
NA	23	-58	18560092	424	1	4	18560092
NA	23	-58	18560092	500	1	4	18560092
NA	23	-58	18560092	544	2	5	18560092
NA	23	-58	18560092	780	2	5	18560092
NA	23	-58	18560092	1000	1	5	18560092
NA	23	-58	18560092	1738	0	5	18560092
NA	23	-58	18560092	2000	0	5	18560092
NA	23	-58	18560092	4359	0	5	18560092
NA	23	-58	18560092	5000	1	6	18560092
NA	23	-58	18560092	7718	1	6	18560092
NA	23	-58	18560092	10000	1	6	18560092
NA	23	-58	18560092	15000	2	8	18560092
NA	23	-58	18560092	15708	1	8	18560092
NA	23	-57	18560092	10	0	0	18560092
NA	23	-57	18560092	20	0	0	18560092
NA	23	-57	18560092	50	1	1	18560092
NA	23	-57	18560092	100	1	2	18560092
NA	23	-57	18560092	145	1	2	18560092
NA	23	-57	18560092	200	1	2	18560092
NA	23	-57	18560092	424	2	3	18560092
NA	23	-57	18560092	500	2	3	18560092
NA	23	-57	18560092	544	2	3	18560092
NA	23	-57	18560092	780	1	3	18560092
NA	23	-57	18560092	1000	1	3	18560092
NA	23	-57	18560092	1738	1	3	18560092
NA	23	-57	18560092	2000	1	4	18560092
NA	23	-57	18560092	4359	1	5	18560092
NA	23	-57	18560092	5000	1	5	18560092
NA	23	-57	18560092	7718	1	6	18560092
NA	23	-57	18560092	10000	1	7	18560092
NA	23	-57	18560092	15000	1	7	18560092
NA	23	-57	18560092	15708	1	7	18560092
NA	23	-56	18560092	10	0	0	18560092
NA	23	-56	18560092	20	0	0	18560092
NA	23	-56	18560092	50	0	0	18560092
NA	23	-56	18560092	100	0	0	18560092
NA	23	-56	18560092	145	0	0	18560092
NA	23	-56	18560092	200	0	0	18560092
NA	23	-56	18560092	424	0	0	18560092
NA	23	-56	18560092	500	0	0	18560092
NA	23	-56	18560092	544	0	0	18560092
NA	23	-56	18560092	780	0	0	18560092
NA	23	-56	18560092	1000	0	0	18560092
NA	23	-56	18560092	1738	0	0	18560092
NA	23	-56	18560092	2000	0	0	18560092
NA	23	-56	18560092	4359	0	0	18560092
NA	23	-56	18560092	5000	0	0	18560092
NA	23	-56	18560092	7718	0	0	18560092
NA	23	-56	18560092	10000	1	1	18560092
NA	23	-56	18560092	15000	1	2	18560092
NA	23	-56	18560092	15708	1	2	18560092
NA	23	-55	18560092	10	0	0	18560092
NA	23	-55	18560092	20	0	0	18560092
NA	23	-55	18560092	50	0	0	18560092
NA	23	-55	18560092	100	0	0	18560092
NA	23	-55	18560092	145	0	0	18560092
NA	23	-55	18560092	200	0	0	18560092
NA	23	-55	18560092	424	0	0	18560092
NA	23	-55	18560092	500	0	0	18560092
NA	23	-55	18560092	544	0	0	18560092
NA	23	-55	18560092	780	0	0	18560092
NA	23	-55	18560092	1000	0	0	18560092
NA	23	-55	18560092	1738	0	0	18560092
NA	23	-55	18560092	2000	0	0	18560092
NA	23	-55	18560092	4359	1	1	18560092
NA	23	-55	18560092	5000	1	1	18560092
NA	23	-55	18560092	7718	0	1	18560092
NA	23	-55	18560092	10000	0	1	18560092
NA	23	-55	18560092	15000	0	1	18560092
NA	23	-55	18560092	15708	0	1	18560092
NA	23	-54	18560092	10	1	2	18560092
NA	23	-54	18560092	20	0	2	18560092
NA	23	-54	18560092	50	0	2	18560092
NA	23	-54	18560092	100	0	2	18560092
NA	23	-54	18560092	145	0	2	18560092
NA	23	-54	18560092	200	1	3	18560092
NA	23	-54	18560092	424	1	4	18560092
NA	23	-54	18560092	500	0	4	18560092
NA	23	-54	18560092	544	0	4	18560092
NA	23	-54	18560092	780	1	6	18560092
NA	23	-54	18560092	1000	1	6	18560092
NA	23	-54	18560092	1738	1	7	18560092
NA	23	-54	18560092	2000	1	7	18560092
NA	23	-54	18560092	4359	0	8	18560092
NA	23	-54	18560092	5000	0	8	18560092
NA	23	-54	18560092	7718	2	10	18560092
NA	23	-54	18560092	10000	3	11	18560092
NA	23	-54	18560092	15000	3	11	18560092
NA	23	-54	18560092	15708	3	11	18560092
NA	23	-53	18560092	10	0	1	18560092
NA	23	-53	18560092	20	0	1	18560092
NA	23	-53	18560092	50	1	2	18560092
NA	23	-53	18560092	100	0	2	18560092
NA	23	-53	18560092	145	0	2	18560092
NA	23	-53	18560092	200	0	2	18560092
NA	23	-53	18560092	424	0	2	18560092
NA	23	-53	18560092	500	0	2	18560092
NA	23	-53	18560092	544	0	2	18560092
NA	23	-53	18560092	780	1	3	18560092
NA	23	-53	18560092	1000	1	3	18560092
NA	23	-53	18560092	1738	0	3	18560092
NA	23	-53	18560092	2000	0	3	18560092
NA	23	-53	18560092	4359	0	3	18560092
NA	23	-53	18560092	5000	0	3	18560092
NA	23	-53	18560092	7718	1	4	18560092
NA	23	-53	18560092	10000	0	4	18560092
NA	23	-53	18560092	15000	0	4	18560092
NA	23	-53	18560092	15708	1	5	18560092
NA	23	-52	18560092	10	0	0	18560092
NA	23	-52	18560092	20	0	0	18560092
NA	23	-52	18560092	50	0	0	18560092
NA	23	-52	18560092	100	0	0	18560092
NA	23	-52	18560092	145	0	0	18560092
NA	23	-52	18560092	200	0	0	18560092
NA	23	-52	18560092	424	0	0	18560092
NA	23	-52	18560092	500	0	0	18560092
NA	23	-52	18560092	544	0	0	18560092
NA	23	-52	18560092	780	0	0	18560092
NA	23	-52	18560092	1000	0	0	18560092
NA	23	-52	18560092	1738	0	0	18560092
NA	23	-52	18560092	2000	0	0	18560092
NA	23	-52	18560092	4359	1	1	18560092
NA	23	-52	18560092	5000	2	2	18560092
NA	23	-52	18560092	7718	2	3	18560092
NA	23	-52	18560092	10000	2	3	18560092
NA	23	-52	18560092	15000	4	5	18560092
NA	23	-52	18560092	15708	4	5	18560092
NA	23	-51	18560092	10	0	0	18560092
NA	23	-51	18560092	20	0	0	18560092
NA	23	-51	18560092	50	0	0	18560092
NA	23	-51	18560092	100	1	1	18560092
NA	23	-51	18560092	145	1	1	18560092
NA	23	-51	18560092	200	1	1	18560092
NA	23	-51	18560092	424	0	1	18560092
NA	23	-51	18560092	500	0	1	18560092
NA	23	-51	18560092	544	0	1	18560092
NA	23	-51	18560092	780	1	2	18560092
NA	23	-51	18560092	1000	1	3	18560092
NA	23	-51	18560092	1738	2	4	18560092
NA	23	-51	18560092	2000	2	5	18560092
NA	23	-51	18560092	4359	1	5	18560092
NA	23	-51	18560092	5000	2	6	18560092
NA	23	-51	18560092	7718	1	7	18560092
NA	23	-51	18560092	10000	1	7	18560092
NA	23	-51	18560092	15000	2	10	18560092
NA	23	-51	18560092	15708	2	10	18560092
NA	23	-50	18560092	10	0	0	18560092
NA	23	-50	18560092	20	0	0	18560092
NA	23	-50	18560092	50	0	0	18560092
NA	23	-50	18560092	100	0	0	18560092
NA	23	-50	18560092	145	0	0	18560092
NA	23	-50	18560092	200	0	0	18560092
NA	23	-50	18560092	424	1	2	18560092
NA	23	-50	18560092	500	1	2	18560092
NA	23	-50	18560092	544	1	2	18560092
NA	23	-50	18560092	780	2	3	18560092
NA	23	-50	18560092	1000	2	4	18560092
NA	23	-50	18560092	1738	1	4	18560092
NA	23	-50	18560092	2000	1	4	18560092
NA	23	-50	18560092	4359	2	5	18560092
NA	23	-50	18560092	5000	2	5	18560092
NA	23	-50	18560092	7718	2	6	18560092
NA	23	-50	18560092	10000	2	6	18560092
NA	23	-50	18560092	15000	1	6	18560092
NA	23	-50	18560092	15708	1	6	18560092
NA	23	-49	18560092	10	0	1	18560092
NA	23	-49	18560092	20	0	2	18560092
NA	23	-49	18560092	50	0	2	18560092
NA	23	-49	18560092	100	0	2	18560092
NA	23	-49	18560092	145	0	2	18560092
NA	23	-49	18560092	200	0	2	18560092
NA	23	-49	18560092	424	0	2	18560092
NA	23	-49	18560092	500	0	2	18560092
NA	23	-49	18560092	544	0	2	18560092
NA	23	-49	18560092	780	0	2	18560092
NA	23	-49	18560092	1000	0	2	18560092
NA	23	-49	18560092	1738	1	3	18560092
NA	23	-49	18560092	2000	1	3	18560092
NA	23	-49	18560092	4359	1	4	18560092
NA	23	-49	18560092	5000	1	4	18560092
NA	23	-49	18560092	7718	1	4	18560092
NA	23	-49	18560092	10000	1	4	18560092
NA	23	-49	18560092	15000	1	4	18560092
NA	23	-49	18560092	15708	1	4	18560092
NA	23	-48	18560092	10	0	0	18560092
NA	23	-48	18560092	20	0	0	18560092
NA	23	-48	18560092	50	1	1	18560092
NA	23	-48	18560092	100	0	1	18560092
NA	23	-48	18560092	145	1	2	18560092
NA	23	-48	18560092	200	1	2	18560092
NA	23	-48	18560092	424	1	3	18560092
NA	23	-48	18560092	500	1	3	18560092
NA	23	-48	18560092	544	1	3	18560092
NA	23	-48	18560092	780	4	6	18560092
NA	23	-48	18560092	1000	3	6	18560092
NA	23	-48	18560092	1738	2	6	18560092
NA	23	-48	18560092	2000	2	6	18560092
NA	23	-48	18560092	4359	2	6	18560092
NA	23	-48	18560092	5000	2	6	18560092
NA	23	-48	18560092	7718	4	8	18560092
NA	23	-48	18560092	10000	5	10	18560092
NA	23	-48	18560092	15000	4	10	18560092
NA	23	-48	18560092	15708	4	10	18560092
NA	23	-47	18560092	10	1	1	18560092
NA	23	-47	18560092	20	0	2	18560092
NA	23	-47	18560092	50	0	2	18560092
NA	23	-47	18560092	100	0	3	18560092
NA	23	-47	18560092	145	0	3	18560092
NA	23	-47	18560092	200	0	3	18560092
NA	23	-47	18560092	424	0	3	18560092
NA	23	-47	18560092	500	0	3	18560092
NA	23	-47	18560092	544	0	3	18560092
NA	23	-47	18560092	780	1	5	18560092
NA	23	-47	18560092	1000	2	6	18560092
NA	23	-47	18560092	1738	3	7	18560092
NA	23	-47	18560092	2000	2	7	18560092
NA	23	-47	18560092	4359	1	7	18560092
NA	23	-47	18560092	5000	2	8	18560092
NA	23	-47	18560092	7718	3	9	18560092
NA	23	-47	18560092	10000	4	10	18560092
NA	23	-47	18560092	15000	2	11	18560092
NA	23	-47	18560092	15708	3	12	18560092
NA	23	-46	18560092	10	0	0	18560092
NA	23	-46	18560092	20	0	0	18560092
NA	23	-46	18560092	50	0	0	18560092
NA	23	-46	18560092	100	0	0	18560092
NA	23	-46	18560092	145	0	0	18560092
NA	23	-46	18560092	200	0	0	18560092
NA	23	-46	18560092	424	3	3	18560092
NA	23	-46	18560092	500	3	3	18560092
NA	23	-46	18560092	544	3	3	18560092
NA	23	-46	18560092	780	3	4	18560092
NA	23	-46	18560092	1000	5	6	18560092
NA	23	-46	18560092	1738	3	7	18560092
NA	23	-46	18560092	2000	3	7	18560092
NA	23	-46	18560092	4359	3	9	18560092
NA	23	-46	18560092	5000	3	9	18560092
NA	23	-46	18560092	7718	3	10	18560092
NA	23	-46	18560092	10000	3	11	18560092
NA	23	-46	18560092	15000	3	12	18560092
NA	23	-46	18560092	15708	3	12	18560092
NA	23	-45	18560092	10	0	1	18560092
NA	23	-45	18560092	20	0	1	18560092
NA	23	-45	18560092	50	0	1	18560092
NA	23	-45	18560092	100	0	1	18560092
NA	23	-45	18560092	145	0	1	18560092
NA	23	-45	18560092	200	0	1	18560092
NA	23	-45	18560092	424	0	1	18560092
NA	23	-45	18560092	500	1	2	18560092
NA	23	-45	18560092	544	1	2	18560092
NA	23	-45	18560092	780	1	2	18560092
NA	23	-45	18560092	1000	0	2	18560092
NA	23	-45	18560092	1738	0	2	18560092
NA	23	-45	18560092	2000	0	2	18560092
NA	23	-45	18560092	4359	1	3	18560092
NA	23	-45	18560092	5000	1	3	18560092
NA	23	-45	18560092	7718	3	5	18560092
NA	23	-45	18560092	10000	3	6	18560092
NA	23	-45	18560092	15000	5	8	18560092
NA	23	-45	18560092	15708	5	8	18560092
NA	23	-44	18560092	10	2	2	18560092
NA	23	-44	18560092	20	1	2	18560092
NA	23	-44	18560092	50	1	3	18560092
NA	23	-44	18560092	100	2	4	18560092
NA	23	-44	18560092	145	1	4	18560092
NA	23	-44	18560092	200	2	5	18560092
NA	23	-44	18560092	424	0	6	18560092
NA	23	-44	18560092	500	0	6	18560092
NA	23	-44	18560092	544	1	7	18560092
NA	23	-44	18560092	780	1	7	18560092
NA	23	-44	18560092	1000	1	7	18560092
NA	23	-44	18560092	1738	1	8	18560092
NA	23	-44	18560092	2000	3	10	18560092
NA	23	-44	18560092	4359	5	12	18560092
NA	23	-44	18560092	5000	6	13	18560092
NA	23	-44	18560092	7718	5	13	18560092
NA	23	-44	18560092	10000	4	13	18560092
NA	23	-44	18560092	15000	2	14	18560092
NA	23	-44	18560092	15708	2	14	18560092
NA	23	-43	18560092	10	0	0	18560092
NA	23	-43	18560092	20	0	0	18560092
NA	23	-43	18560092	50	0	0	18560092
NA	23	-43	18560092	100	0	0	18560092
NA	23	-43	18560092	145	0	0	18560092
NA	23	-43	18560092	200	1	1	18560092
NA	23	-43	18560092	424	1	1	18560092
NA	23	-43	18560092	500	1	1	18560092
NA	23	-43	18560092	544	1	1	18560092
NA	23	-43	18560092	780	2	2	18560092
NA	23	-43	18560092	1000	2	2	18560092
NA	23	-43	18560092	1738	1	2	18560092
NA	23	-43	18560092	2000	1	2	18560092
NA	23	-43	18560092	4359	2	3	18560092
NA	23	-43	18560092	5000	2	3	18560092
NA	23	-43	18560092	7718	2	3	18560092
NA	23	-43	18560092	10000	2	3	18560092
NA	23	-43	18560092	15000	2	3	18560092
NA	23	-43	18560092	15708	1	3	18560092
NA	23	-42	18560092	10	0	0	18560092
NA	23	-42	18560092	20	0	0	18560092
NA	23	-42	18560092	50	0	0	18560092
NA	23	-42	18560092	100	0	0	18560092
NA	23	-42	18560092	145	0	0	18560092
NA	23	-42	18560092	200	0	0	18560092
NA	23	-42	18560092	424	0	0	18560092
NA	23	-42	18560092	500	0	0	18560092
NA	23	-42	18560092	544	0	0	18560092
NA	23	-42	18560092	780	1	1	18560092
NA	23	-42	18560092	1000	2	2	18560092
NA	23	-42	18560092	1738	1	2	18560092
NA	23	-42	18560092	2000	1	2	18560092
NA	23	-42	18560092	4359	3	5	18560092
NA	23	-42	18560092	5000	3	6	18560092
NA	23	-42	18560092	7718	2	6	18560092
NA	23	-42	18560092	10000	4	9	18560092
NA	23	-42	18560092	15000	6	11	18560092
NA	23	-42	18560092	15708	7	12	18560092
NA	23	-41	18560092	10	0	1	18560092
NA	23	-41	18560092	20	0	1	18560092
NA	23	-41	18560092	50	0	1	18560092
NA	23	-41	18560092	100	0	1	18560092
NA	23	-41	18560092	145	0	1	18560092
NA	23	-41	18560092	200	0	1	18560092
NA	23	-41	18560092	424	0	1	18560092
NA	23	-41	18560092	500	0	1	18560092
NA	23	-41	18560092	544	0	1	18560092
NA	23	-41	18560092	780	0	1	18560092
NA	23	-41	18560092	1000	0	1	18560092
NA	23	-41	18560092	1738	0	1	18560092
NA	23	-41	18560092	2000	1	2	18560092
NA	23	-41	18560092	4359	0	3	18560092
NA	23	-41	18560092	5000	0	3	18560092
NA	23	-41	18560092	7718	2	5	18560092
NA	23	-41	18560092	10000	1	5	18560092
NA	23	-41	18560092	15000	1	5	18560092
NA	23	-41	18560092	15708	1	5	18560092
NA	23	-40	18560092	10	0	2	18560092
NA	23	-40	18560092	20	1	4	18560092
NA	23	-40	18560092	50	1	4	18560092
NA	23	-40	18560092	100	1	6	18560092
NA	23	-40	18560092	145	1	6	18560092
NA	23	-40	18560092	200	2	7	18560092
NA	23	-40	18560092	424	4	10	18560092
NA	23	-40	18560092	500	4	11	18560092
NA	23	-40	18560092	544	4	11	18560092
NA	23	-40	18560092	780	6	13	18560092
NA	23	-40	18560092	1000	7	14	18560092
NA	23	-40	18560092	1738	8	19	18560092
NA	23	-40	18560092	2000	8	19	18560092
NA	23	-40	18560092	4359	10	23	18560092
NA	23	-40	18560092	5000	10	24	18560092
NA	23	-40	18560092	7718	13	30	18560092
NA	23	-40	18560092	10000	10	31	18560092
NA	23	-40	18560092	15000	12	35	18560092
NA	23	-40	18560092	15708	11	35	18560092
NA	23	-39	18560092	10	1	1	18560092
NA	23	-39	18560092	20	0	1	18560092
NA	23	-39	18560092	50	0	1	18560092
NA	23	-39	18560092	100	0	1	18560092
NA	23	-39	18560092	145	0	1	18560092
NA	23	-39	18560092	200	0	1	18560092
NA	23	-39	18560092	424	0	1	18560092
NA	23	-39	18560092	500	0	1	18560092
NA	23	-39	18560092	544	0	1	18560092
NA	23	-39	18560092	780	1	2	18560092
NA	23	-39	18560092	1000	1	2	18560092
NA	23	-39	18560092	1738	0	2	18560092
NA	23	-39	18560092	2000	0	2	18560092
NA	23	-39	18560092	4359	2	4	18560092
NA	23	-39	18560092	5000	1	4	18560092
NA	23	-39	18560092	7718	2	6	18560092
NA	23	-39	18560092	10000	2	7	18560092
NA	23	-39	18560092	15000	1	7	18560092
NA	23	-39	18560092	15708	2	8	18560092
NA	23	-38	18560092	10	2	2	18560092
NA	23	-38	18560092	20	1	2	18560092
NA	23	-38	18560092	50	0	2	18560092
NA	23	-38	18560092	100	0	2	18560092
NA	23	-38	18560092	145	0	2	18560092
NA	23	-38	18560092	200	0	2	18560092
NA	23	-38	18560092	424	0	2	18560092
NA	23	-38	18560092	500	0	2	18560092
NA	23	-38	18560092	544	0	2	18560092
NA	23	-38	18560092	780	0	2	18560092
NA	23	-38	18560092	1000	0	2	18560092
NA	23	-38	18560092	1738	3	5	18560092
NA	23	-38	18560092	2000	2	5	18560092
NA	23	-38	18560092	4359	1	7	18560092
NA	23	-38	18560092	5000	1	7	18560092
NA	23	-38	18560092	7718	3	9	18560092
NA	23	-38	18560092	10000	3	10	18560092
NA	23	-38	18560092	15000	4	11	18560092
NA	23	-38	18560092	15708	5	12	18560092
NA	23	-37	18560092	10	0	1	18560092
NA	23	-37	18560092	20	0	1	18560092
NA	23	-37	18560092	50	1	2	18560092
NA	23	-37	18560092	100	1	3	18560092
NA	23	-37	18560092	145	2	4	18560092
NA	23	-37	18560092	200	2	4	18560092
NA	23	-37	18560092	424	2	5	18560092
NA	23	-37	18560092	500	2	6	18560092
NA	23	-37	18560092	544	2	6	18560092
NA	23	-37	18560092	780	3	7	18560092
NA	23	-37	18560092	1000	2	7	18560092
NA	23	-37	18560092	1738	1	7	18560092
NA	23	-37	18560092	2000	2	8	18560092
NA	23	-37	18560092	4359	3	10	18560092
NA	23	-37	18560092	5000	5	13	18560092
NA	23	-37	18560092	7718	7	15	18560092
NA	23	-37	18560092	10000	8	16	18560092
NA	23	-37	18560092	15000	6	17	18560092
NA	23	-37	18560092	15708	6	17	18560092
NA	23	-36	18560092	10	1	2	18560092
NA	23	-36	18560092	20	2	5	18560092
NA	23	-36	18560092	50	0	7	18560092
NA	23	-36	18560092	100	1	9	18560092
NA	23	-36	18560092	145	1	9	18560092
NA	23	-36	18560092	200	0	9	18560092
NA	23	-36	18560092	424	4	15	18560092
NA	23	-36	18560092	500	4	16	18560092
NA	23	-36	18560092	544	5	17	18560092
NA	23	-36	18560092	780	5	18	18560092
NA	23	-36	18560092	1000	3	18	18560092
NA	23	-36	18560092	1738	4	20	18560092
NA	23	-36	18560092	2000	5	21	18560092
NA	23	-36	18560092	4359	6	25	18560092
NA	23	-36	18560092	5000	6	25	18560092
NA	23	-36	18560092	7718	4	26	18560092
NA	23	-36	18560092	10000	2	26	18560092
NA	23	-36	18560092	15000	4	29	18560092
NA	23	-36	18560092	15708	3	29	18560092
NA	23	-35	18560092	10	1	2	18560092
NA	23	-35	18560092	20	1	2	18560092
NA	23	-35	18560092	50	1	2	18560092
NA	23	-35	18560092	100	1	2	18560092
NA	23	-35	18560092	145	1	3	18560092
NA	23	-35	18560092	200	2	5	18560092
NA	23	-35	18560092	424	4	8	18560092
NA	23	-35	18560092	500	3	8	18560092
NA	23	-35	18560092	544	3	8	18560092
NA	23	-35	18560092	780	3	8	18560092
NA	23	-35	18560092	1000	3	8	18560092
NA	23	-35	18560092	1738	3	9	18560092
NA	23	-35	18560092	2000	4	10	18560092
NA	23	-35	18560092	4359	4	15	18560092
NA	23	-35	18560092	5000	4	15	18560092
NA	23	-35	18560092	7718	5	17	18560092
NA	23	-35	18560092	10000	6	19	18560092
NA	23	-35	18560092	15000	7	21	18560092
NA	23	-35	18560092	15708	7	21	18560092
NA	23	-34	18560092	10	0	1	18560092
NA	23	-34	18560092	20	0	1	18560092
NA	23	-34	18560092	50	1	2	18560092
NA	23	-34	18560092	100	2	4	18560092
NA	23	-34	18560092	145	0	4	18560092
NA	23	-34	18560092	200	1	5	18560092
NA	23	-34	18560092	424	2	6	18560092
NA	23	-34	18560092	500	2	6	18560092
NA	23	-34	18560092	544	2	6	18560092
NA	23	-34	18560092	780	2	6	18560092
NA	23	-34	18560092	1000	2	7	18560092
NA	23	-34	18560092	1738	3	8	18560092
NA	23	-34	18560092	2000	3	9	18560092
NA	23	-34	18560092	4359	4	14	18560092
NA	23	-34	18560092	5000	5	15	18560092
NA	23	-34	18560092	7718	4	15	18560092
NA	23	-34	18560092	10000	6	17	18560092
NA	23	-34	18560092	15000	5	19	18560092
NA	23	-34	18560092	15708	6	20	18560092
NA	23	-33	18560092	10	3	4	18560092
NA	23	-33	18560092	20	3	5	18560092
NA	23	-33	18560092	50	3	7	18560092
NA	23	-33	18560092	100	2	7	18560092
NA	23	-33	18560092	145	3	9	18560092
NA	23	-33	18560092	200	3	10	18560092
NA	23	-33	18560092	424	2	13	18560092
NA	23	-33	18560092	500	1	13	18560092
NA	23	-33	18560092	544	1	13	18560092
NA	23	-33	18560092	780	3	15	18560092
NA	23	-33	18560092	1000	3	15	18560092
NA	23	-33	18560092	1738	2	16	18560092
NA	23	-33	18560092	2000	3	17	18560092
NA	23	-33	18560092	4359	2	18	18560092
NA	23	-33	18560092	5000	2	18	18560092
NA	23	-33	18560092	7718	4	20	18560092
NA	23	-33	18560092	10000	4	20	18560092
NA	23	-33	18560092	15000	4	20	18560092
NA	23	-33	18560092	15708	5	21	18560092
NA	23	-32	18560092	10	0	3	18560092
NA	23	-32	18560092	20	0	4	18560092
NA	23	-32	18560092	50	0	4	18560092
NA	23	-32	18560092	100	3	8	18560092
NA	23	-32	18560092	145	1	8	18560092
NA	23	-32	18560092	200	0	9	18560092
NA	23	-32	18560092	424	2	12	18560092
NA	23	-32	18560092	500	3	13	18560092
NA	23	-32	18560092	544	4	14	18560092
NA	23	-32	18560092	780	4	16	18560092
NA	23	-32	18560092	1000	4	18	18560092
NA	23	-32	18560092	1738	4	20	18560092
NA	23	-32	18560092	2000	4	21	18560092
NA	23	-32	18560092	4359	9	31	18560092
NA	23	-32	18560092	5000	10	32	18560092
NA	23	-32	18560092	7718	12	36	18560092
NA	23	-32	18560092	10000	9	37	18560092
NA	23	-32	18560092	15000	11	40	18560092
NA	23	-32	18560092	15708	11	41	18560092
NA	23	-31	18560092	10	0	1	18560092
NA	23	-31	18560092	20	1	2	18560092
NA	23	-31	18560092	50	1	3	18560092
NA	23	-31	18560092	100	0	3	18560092
NA	23	-31	18560092	145	0	3	18560092
NA	23	-31	18560092	200	0	3	18560092
NA	23	-31	18560092	424	2	6	18560092
NA	23	-31	18560092	500	2	6	18560092
NA	23	-31	18560092	544	2	6	18560092
NA	23	-31	18560092	780	3	7	18560092
NA	23	-31	18560092	1000	4	8	18560092
NA	23	-31	18560092	1738	3	9	18560092
NA	23	-31	18560092	2000	3	9	18560092
NA	23	-31	18560092	4359	1	10	18560092
NA	23	-31	18560092	5000	2	11	18560092
NA	23	-31	18560092	7718	2	12	18560092
NA	23	-31	18560092	10000	4	14	18560092
NA	23	-31	18560092	15000	7	18	18560092
NA	23	-31	18560092	15708	7	18	18560092
NA	23	-30	18560092	10	1	6	18560092
NA	23	-30	18560092	20	0	6	18560092
NA	23	-30	18560092	50	1	7	18560092
NA	23	-30	18560092	100	2	9	18560092
NA	23	-30	18560092	145	1	9	18560092
NA	23	-30	18560092	200	1	9	18560092
NA	23	-30	18560092	424	1	10	18560092
NA	23	-30	18560092	500	1	11	18560092
NA	23	-30	18560092	544	1	11	18560092
NA	23	-30	18560092	780	0	11	18560092
NA	23	-30	18560092	1000	2	15	18560092
NA	23	-30	18560092	1738	3	16	18560092
NA	23	-30	18560092	2000	3	16	18560092
NA	23	-30	18560092	4359	5	21	18560092
NA	23	-30	18560092	5000	5	21	18560092
NA	23	-30	18560092	7718	4	23	18560092
NA	23	-30	18560092	10000	8	27	18560092
NA	23	-30	18560092	15000	9	31	18560092
NA	23	-30	18560092	15708	9	31	18560092
NA	23	-29	18560092	10	1	1	18560092
NA	23	-29	18560092	20	0	1	18560092
NA	23	-29	18560092	50	2	3	18560092
NA	23	-29	18560092	100	4	6	18560092
NA	23	-29	18560092	145	4	6	18560092
NA	23	-29	18560092	200	4	7	18560092
NA	23	-29	18560092	424	2	8	18560092
NA	23	-29	18560092	500	2	8	18560092
NA	23	-29	18560092	544	2	8	18560092
NA	23	-29	18560092	780	2	8	18560092
NA	23	-29	18560092	1000	1	8	18560092
NA	23	-29	18560092	1738	2	9	18560092
NA	23	-29	18560092	2000	2	9	18560092
NA	23	-29	18560092	4359	3	10	18560092
NA	23	-29	18560092	5000	2	10	18560092
NA	23	-29	18560092	7718	4	14	18560092
NA	23	-29	18560092	10000	4	14	18560092
NA	23	-29	18560092	15000	4	16	18560092
NA	23	-29	18560092	15708	4	16	18560092
NA	23	-28	18560092	10	0	3	18560092
NA	23	-28	18560092	20	3	6	18560092
NA	23	-28	18560092	50	5	9	18560092
NA	23	-28	18560092	100	5	10	18560092
NA	23	-28	18560092	145	6	11	18560092
NA	23	-28	18560092	200	7	14	18560092
NA	23	-28	18560092	424	2	14	18560092
NA	23	-28	18560092	500	5	17	18560092
NA	23	-28	18560092	544	4	17	18560092
NA	23	-28	18560092	780	6	20	18560092
NA	23	-28	18560092	1000	6	20	18560092
NA	23	-28	18560092	1738	4	23	18560092
NA	23	-28	18560092	2000	6	26	18560092
NA	23	-28	18560092	4359	5	28	18560092
NA	23	-28	18560092	5000	6	29	18560092
NA	23	-28	18560092	7718	7	35	18560092
NA	23	-28	18560092	10000	7	38	18560092
NA	23	-28	18560092	15000	6	41	18560092
NA	23	-28	18560092	15708	6	41	18560092
NA	23	-27	18560092	10	1	3	18560092
NA	23	-27	18560092	20	4	6	18560092
NA	23	-27	18560092	50	3	7	18560092
NA	23	-27	18560092	100	3	8	18560092
NA	23	-27	18560092	145	5	10	18560092
NA	23	-27	18560092	200	6	12	18560092
NA	23	-27	18560092	424	5	16	18560092
NA	23	-27	18560092	500	4	17	18560092
NA	23	-27	18560092	544	4	17	18560092
NA	23	-27	18560092	780	5	19	18560092
NA	23	-27	18560092	1000	6	22	18560092
NA	23	-27	18560092	1738	6	23	18560092
NA	23	-27	18560092	2000	6	23	18560092
NA	23	-27	18560092	4359	6	26	18560092
NA	23	-27	18560092	5000	5	26	18560092
NA	23	-27	18560092	7718	4	27	18560092
NA	23	-27	18560092	10000	4	28	18560092
NA	23	-27	18560092	15000	4	29	18560092
NA	23	-27	18560092	15708	5	31	18560092
NA	23	-26	18560092	10	1	1	18560092
NA	23	-26	18560092	20	1	2	18560092
NA	23	-26	18560092	50	3	5	18560092
NA	23	-26	18560092	100	1	5	18560092
NA	23	-26	18560092	145	2	7	18560092
NA	23	-26	18560092	200	3	8	18560092
NA	23	-26	18560092	424	3	10	18560092
NA	23	-26	18560092	500	4	11	18560092
NA	23	-26	18560092	544	4	11	18560092
NA	23	-26	18560092	780	6	15	18560092
NA	23	-26	18560092	1000	8	17	18560092
NA	23	-26	18560092	1738	8	19	18560092
NA	23	-26	18560092	2000	7	19	18560092
NA	23	-26	18560092	4359	11	27	18560092
NA	23	-26	18560092	5000	13	30	18560092
NA	23	-26	18560092	7718	14	33	18560092
NA	23	-26	18560092	10000	17	40	18560092
NA	23	-26	18560092	15000	15	46	18560092
NA	23	-26	18560092	15708	15	46	18560092
NA	23	-25	18560092	10	3	5	18560092
NA	23	-25	18560092	20	3	8	18560092
NA	23	-25	18560092	50	2	10	18560092
NA	23	-25	18560092	100	3	11	18560092
NA	23	-25	18560092	145	4	12	18560092
NA	23	-25	18560092	200	6	14	18560092
NA	23	-25	18560092	424	6	17	18560092
NA	23	-25	18560092	500	5	18	18560092
NA	23	-25	18560092	544	7	20	18560092
NA	23	-25	18560092	780	5	20	18560092
NA	23	-25	18560092	1000	4	20	18560092
NA	23	-25	18560092	1738	6	23	18560092
NA	23	-25	18560092	2000	6	24	18560092
NA	23	-25	18560092	4359	3	25	18560092
NA	23	-25	18560092	5000	3	25	18560092
NA	23	-25	18560092	7718	4	28	18560092
NA	23	-25	18560092	10000	7	31	18560092
NA	23	-25	18560092	15000	11	37	18560092
NA	23	-25	18560092	15708	11	37	18560092
NA	23	-24	18560092	10	4	8	18560092
NA	23	-24	18560092	20	4	10	18560092
NA	23	-24	18560092	50	3	14	18560092
NA	23	-24	18560092	100	3	17	18560092
NA	23	-24	18560092	145	5	21	18560092
NA	23	-24	18560092	200	6	24	18560092
NA	23	-24	18560092	424	7	31	18560092
NA	23	-24	18560092	500	6	31	18560092
NA	23	-24	18560092	544	7	32	18560092
NA	23	-24	18560092	780	9	36	18560092
NA	23	-24	18560092	1000	8	37	18560092
NA	23	-24	18560092	1738	12	43	18560092
NA	23	-24	18560092	2000	14	46	18560092
NA	23	-24	18560092	4359	24	62	18560092
NA	23	-24	18560092	5000	23	63	18560092
NA	23	-24	18560092	7718	20	67	18560092
NA	23	-24	18560092	10000	25	74	18560092
NA	23	-24	18560092	15000	28	84	18560092
NA	23	-24	18560092	15708	29	85	18560092
NA	23	-23	18560092	10	1	3	18560092
NA	23	-23	18560092	20	0	3	18560092
NA	23	-23	18560092	50	0	3	18560092
NA	23	-23	18560092	100	1	4	18560092
NA	23	-23	18560092	145	3	6	18560092
NA	23	-23	18560092	200	4	7	18560092
NA	23	-23	18560092	424	6	11	18560092
NA	23	-23	18560092	500	7	13	18560092
NA	23	-23	18560092	544	7	13	18560092
NA	23	-23	18560092	780	8	15	18560092
NA	23	-23	18560092	1000	8	15	18560092
NA	23	-23	18560092	1738	10	18	18560092
NA	23	-23	18560092	2000	9	19	18560092
NA	23	-23	18560092	4359	8	24	18560092
NA	23	-23	18560092	5000	6	24	18560092
NA	23	-23	18560092	7718	5	25	18560092
NA	23	-23	18560092	10000	6	28	18560092
NA	23	-23	18560092	15000	4	31	18560092
NA	23	-23	18560092	15708	4	32	18560092
NA	23	-22	18560092	10	2	9	18560092
NA	23	-22	18560092	20	5	13	18560092
NA	23	-22	18560092	50	10	21	18560092
NA	23	-22	18560092	100	9	24	18560092
NA	23	-22	18560092	145	10	27	18560092
NA	23	-22	18560092	200	12	31	18560092
NA	23	-22	18560092	424	11	37	18560092
NA	23	-22	18560092	500	10	38	18560092
NA	23	-22	18560092	544	10	40	18560092
NA	23	-22	18560092	780	6	43	18560092
NA	23	-22	18560092	1000	3	44	18560092
NA	23	-22	18560092	1738	7	48	18560092
NA	23	-22	18560092	2000	7	48	18560092
NA	23	-22	18560092	4359	7	52	18560092
NA	23	-22	18560092	5000	9	54	18560092
NA	23	-22	18560092	7718	13	62	18560092
NA	23	-22	18560092	10000	13	66	18560092
NA	23	-22	18560092	15000	19	75	18560092
NA	23	-22	18560092	15708	19	76	18560092
NA	23	-21	18560092	10	2	4	18560092
NA	23	-21	18560092	20	5	7	18560092
NA	23	-21	18560092	50	5	10	18560092
NA	23	-21	18560092	100	5	13	18560092
NA	23	-21	18560092	145	4	14	18560092
NA	23	-21	18560092	200	3	14	18560092
NA	23	-21	18560092	424	3	15	18560092
NA	23	-21	18560092	500	5	17	18560092
NA	23	-21	18560092	544	7	19	18560092
NA	23	-21	18560092	780	7	20	18560092
NA	23	-21	18560092	1000	8	23	18560092
NA	23	-21	18560092	1738	9	26	18560092
NA	23	-21	18560092	2000	10	27	18560092
NA	23	-21	18560092	4359	12	36	18560092
NA	23	-21	18560092	5000	11	37	18560092
NA	23	-21	18560092	7718	11	40	18560092
NA	23	-21	18560092	10000	13	43	18560092
NA	23	-21	18560092	15000	17	51	18560092
NA	23	-21	18560092	15708	18	52	18560092
NA	23	-20	18560092	10	7	18	18560092
NA	23	-20	18560092	20	13	25	18560092
NA	23	-20	18560092	50	7	29	18560092
NA	23	-20	18560092	100	7	35	18560092
NA	23	-20	18560092	145	12	44	18560092
NA	23	-20	18560092	200	13	47	18560092
NA	23	-20	18560092	424	10	52	18560092
NA	23	-20	18560092	500	12	55	18560092
NA	23	-20	18560092	544	12	55	18560092
NA	23	-20	18560092	780	8	55	18560092
NA	23	-20	18560092	1000	10	60	18560092
NA	23	-20	18560092	1738	12	69	18560092
NA	23	-20	18560092	2000	12	71	18560092
NA	23	-20	18560092	4359	13	79	18560092
NA	23	-20	18560092	5000	19	86	18560092
NA	23	-20	18560092	7718	25	97	18560092
NA	23	-20	18560092	10000	30	107	18560092
NA	23	-20	18560092	15000	28	115	18560092
NA	23	-20	18560092	15708	28	116	18560092
NA	23	-19	18560092	10	1	2	18560092
NA	23	-19	18560092	20	2	3	18560092
NA	23	-19	18560092	50	3	5	18560092
NA	23	-19	18560092	100	1	5	18560092
NA	23	-19	18560092	145	4	9	18560092
NA	23	-19	18560092	200	4	11	18560092
NA	23	-19	18560092	424	8	18	18560092
NA	23	-19	18560092	500	8	19	18560092
NA	23	-19	18560092	544	8	19	18560092
NA	23	-19	18560092	780	6	22	18560092
NA	23	-19	18560092	1000	4	22	18560092
NA	23	-19	18560092	1738	2	23	18560092
NA	23	-19	18560092	2000	7	28	18560092
NA	23	-19	18560092	4359	12	33	18560092
NA	23	-19	18560092	5000	10	33	18560092
NA	23	-19	18560092	7718	14	40	18560092
NA	23	-19	18560092	10000	18	45	18560092
NA	23	-19	18560092	15000	19	48	18560092
NA	23	-19	18560092	15708	19	48	18560092
NA	23	-18	18560092	10	6	19	18560092
NA	23	-18	18560092	20	9	26	18560092
NA	23	-18	18560092	50	10	34	18560092
NA	23	-18	18560092	100	10	41	18560092
NA	23	-18	18560092	145	10	42	18560092
NA	23	-18	18560092	200	8	46	18560092
NA	23	-18	18560092	424	12	55	18560092
NA	23	-18	18560092	500	9	55	18560092
NA	23	-18	18560092	544	13	59	18560092
NA	23	-18	18560092	780	14	65	18560092
NA	23	-18	18560092	1000	12	68	18560092
NA	23	-18	18560092	1738	17	78	18560092
NA	23	-18	18560092	2000	15	79	18560092
NA	23	-18	18560092	4359	17	90	18560092
NA	23	-18	18560092	5000	18	92	18560092
NA	23	-18	18560092	7718	25	103	18560092
NA	23	-18	18560092	10000	26	109	18560092
NA	23	-18	18560092	15000	27	119	18560092
NA	23	-18	18560092	15708	27	119	18560092
NA	23	-17	18560092	10	2	4	18560092
NA	23	-17	18560092	20	4	7	18560092
NA	23	-17	18560092	50	7	12	18560092
NA	23	-17	18560092	100	7	18	18560092
NA	23	-17	18560092	145	4	18	18560092
NA	23	-17	18560092	200	4	20	18560092
NA	23	-17	18560092	424	6	23	18560092
NA	23	-17	18560092	500	6	24	18560092
NA	23	-17	18560092	544	8	26	18560092
NA	23	-17	18560092	780	6	27	18560092
NA	23	-17	18560092	1000	8	30	18560092
NA	23	-17	18560092	1738	15	38	18560092
NA	23	-17	18560092	2000	15	39	18560092
NA	23	-17	18560092	4359	17	47	18560092
NA	23	-17	18560092	5000	18	50	18560092
NA	23	-17	18560092	7718	22	59	18560092
NA	23	-17	18560092	10000	26	65	18560092
NA	23	-17	18560092	15000	31	75	18560092
NA	23	-17	18560092	15708	31	75	18560092
NA	23	-16	18560092	10	8	27	18560092
NA	23	-16	18560092	20	7	36	18560092
NA	23	-16	18560092	50	13	53	18560092
NA	23	-16	18560092	100	16	65	18560092
NA	23	-16	18560092	145	15	70	18560092
NA	23	-16	18560092	200	18	79	18560092
NA	23	-16	18560092	424	25	99	18560092
NA	23	-16	18560092	500	27	103	18560092
NA	23	-16	18560092	544	23	103	18560092
NA	23	-16	18560092	780	18	109	18560092
NA	23	-16	18560092	1000	20	115	18560092
NA	23	-16	18560092	1738	22	122	18560092
NA	23	-16	18560092	2000	25	125	18560092
NA	23	-16	18560092	4359	35	150	18560092
NA	23	-16	18560092	5000	32	155	18560092
NA	23	-16	18560092	7718	35	168	18560092
NA	23	-16	18560092	10000	34	178	18560092
NA	23	-16	18560092	15000	44	197	18560092
NA	23	-16	18560092	15708	47	201	18560092
NA	23	-15	18560092	10	7	18	18560092
NA	23	-15	18560092	20	10	23	18560092
NA	23	-15	18560092	50	12	38	18560092
NA	23	-15	18560092	100	6	42	18560092
NA	23	-15	18560092	145	8	44	18560092
NA	23	-15	18560092	200	9	49	18560092
NA	23	-15	18560092	424	12	59	18560092
NA	23	-15	18560092	500	12	60	18560092
NA	23	-15	18560092	544	11	62	18560092
NA	23	-15	18560092	780	14	70	18560092
NA	23	-15	18560092	1000	12	72	18560092
NA	23	-15	18560092	1738	14	78	18560092
NA	23	-15	18560092	2000	16	81	18560092
NA	23	-15	18560092	4359	27	105	18560092
NA	23	-15	18560092	5000	25	108	18560092
NA	23	-15	18560092	7718	25	116	18560092
NA	23	-15	18560092	10000	32	129	18560092
NA	23	-15	18560092	15000	42	146	18560092
NA	23	-15	18560092	15708	43	147	18560092
NA	23	-14	18560092	10	9	23	18560092
NA	23	-14	18560092	20	9	33	18560092
NA	23	-14	18560092	50	10	43	18560092
NA	23	-14	18560092	100	13	53	18560092
NA	23	-14	18560092	145	15	57	18560092
NA	23	-14	18560092	200	17	63	18560092
NA	23	-14	18560092	424	16	76	18560092
NA	23	-14	18560092	500	19	83	18560092
NA	23	-14	18560092	544	18	85	18560092
NA	23	-14	18560092	780	19	93	18560092
NA	23	-14	18560092	1000	21	101	18560092
NA	23	-14	18560092	1738	22	116	18560092
NA	23	-14	18560092	2000	23	119	18560092
NA	23	-14	18560092	4359	33	142	18560092
NA	23	-14	18560092	5000	34	148	18560092
NA	23	-14	18560092	7718	43	168	18560092
NA	23	-14	18560092	10000	46	179	18560092
NA	23	-14	18560092	15000	44	193	18560092
NA	23	-14	18560092	15708	43	194	18560092
NA	23	-13	18560092	10	3	12	18560092
NA	23	-13	18560092	20	5	14	18560092
NA	23	-13	18560092	50	9	22	18560092
NA	23	-13	18560092	100	10	32	18560092
NA	23	-13	18560092	145	11	34	18560092
NA	23	-13	18560092	200	10	36	18560092
NA	23	-13	18560092	424	11	47	18560092
NA	23	-13	18560092	500	8	47	18560092
NA	23	-13	18560092	544	8	48	18560092
NA	23	-13	18560092	780	9	52	18560092
NA	23	-13	18560092	1000	9	55	18560092
NA	23	-13	18560092	1738	15	63	18560092
NA	23	-13	18560092	2000	17	67	18560092
NA	23	-13	18560092	4359	20	81	18560092
NA	23	-13	18560092	5000	18	83	18560092
NA	23	-13	18560092	7718	27	99	18560092
NA	23	-13	18560092	10000	26	106	18560092
NA	23	-13	18560092	15000	32	124	18560092
NA	23	-13	18560092	15708	30	128	18560092
NA	23	-12	18560092	10	21	56	18560092
NA	23	-12	18560092	20	29	73	18560092
NA	23	-12	18560092	50	28	107	18560092
NA	23	-12	18560092	100	26	127	18560092
NA	23	-12	18560092	145	23	135	18560092
NA	23	-12	18560092	200	18	140	18560092
NA	23	-12	18560092	424	35	170	18560092
NA	23	-12	18560092	500	38	178	18560092
NA	23	-12	18560092	544	40	182	18560092
NA	23	-12	18560092	780	43	195	18560092
NA	23	-12	18560092	1000	48	208	18560092
NA	23	-12	18560092	1738	46	228	18560092
NA	23	-12	18560092	2000	52	239	18560092
NA	23	-12	18560092	4359	61	276	18560092
NA	23	-12	18560092	5000	61	283	18560092
NA	23	-12	18560092	7718	63	308	18560092
NA	23	-12	18560092	10000	68	329	18560092
NA	23	-12	18560092	15000	69	355	18560092
NA	23	-12	18560092	15708	70	357	18560092
NA	23	-11	18560092	10	7	13	18560092
NA	23	-11	18560092	20	9	17	18560092
NA	23	-11	18560092	50	11	27	18560092
NA	23	-11	18560092	100	9	38	18560092
NA	23	-11	18560092	145	12	43	18560092
NA	23	-11	18560092	200	11	47	18560092
NA	23	-11	18560092	424	14	59	18560092
NA	23	-11	18560092	500	14	61	18560092
NA	23	-11	18560092	544	14	62	18560092
NA	23	-11	18560092	780	16	68	18560092
NA	23	-11	18560092	1000	17	70	18560092
NA	23	-11	18560092	1738	17	81	18560092
NA	23	-11	18560092	2000	20	85	18560092
NA	23	-11	18560092	4359	32	114	18560092
NA	23	-11	18560092	5000	31	119	18560092
NA	23	-11	18560092	7718	44	144	18560092
NA	23	-11	18560092	10000	44	155	18560092
NA	23	-11	18560092	15000	57	181	18560092
NA	23	-11	18560092	15708	59	184	18560092
NA	23	-10	18560092	10	19	50	18560092
NA	23	-10	18560092	20	24	68	18560092
NA	23	-10	18560092	50	23	92	18560092
NA	23	-10	18560092	100	21	108	18560092
NA	23	-10	18560092	145	22	117	18560092
NA	23	-10	18560092	200	27	129	18560092
NA	23	-10	18560092	424	35	159	18560092
NA	23	-10	18560092	500	38	168	18560092
NA	23	-10	18560092	544	38	170	18560092
NA	23	-10	18560092	780	38	184	18560092
NA	23	-10	18560092	1000	36	190	18560092
NA	23	-10	18560092	1738	42	211	18560092
NA	23	-10	18560092	2000	47	219	18560092
NA	23	-10	18560092	4359	61	254	18560092
NA	23	-10	18560092	5000	61	260	18560092
NA	23	-10	18560092	7718	67	282	18560092
NA	23	-10	18560092	10000	76	295	18560092
NA	23	-10	18560092	15000	89	331	18560092
NA	23	-10	18560092	15708	86	332	18560092
NA	23	-9	18560092	10	14	27	18560092
NA	23	-9	18560092	20	13	34	18560092
NA	23	-9	18560092	50	15	49	18560092
NA	23	-9	18560092	100	15	58	18560092
NA	23	-9	18560092	145	16	66	18560092
NA	23	-9	18560092	200	18	75	18560092
NA	23	-9	18560092	424	19	86	18560092
NA	23	-9	18560092	500	19	90	18560092
NA	23	-9	18560092	544	18	91	18560092
NA	23	-9	18560092	780	22	102	18560092
NA	23	-9	18560092	1000	21	104	18560092
NA	23	-9	18560092	1738	29	121	18560092
NA	23	-9	18560092	2000	32	129	18560092
NA	23	-9	18560092	4359	40	159	18560092
NA	23	-9	18560092	5000	42	165	18560092
NA	23	-9	18560092	7718	46	185	18560092
NA	23	-9	18560092	10000	48	198	18560092
NA	23	-9	18560092	15000	52	215	18560092
NA	23	-9	18560092	15708	53	218	18560092
NA	23	-8	18560092	10	40	96	18560092
NA	23	-8	18560092	20	34	122	18560092
NA	23	-8	18560092	50	41	163	18560092
NA	23	-8	18560092	100	41	193	18560092
NA	23	-8	18560092	145	48	210	18560092
NA	23	-8	18560092	200	52	228	18560092
NA	23	-8	18560092	424	46	260	18560092
NA	23	-8	18560092	500	47	266	18560092
NA	23	-8	18560092	544	48	271	18560092
NA	23	-8	18560092	780	57	288	18560092
NA	23	-8	18560092	1000	58	302	18560092
NA	23	-8	18560092	1738	68	334	18560092
NA	23	-8	18560092	2000	72	346	18560092
NA	23	-8	18560092	4359	76	391	18560092
NA	23	-8	18560092	5000	83	405	18560092
NA	23	-8	18560092	7718	91	446	18560092
NA	23	-8	18560092	10000	97	468	18560092
NA	23	-8	18560092	15000	102	513	18560092
NA	23	-8	18560092	15708	104	517	18560092
NA	23	-7	18560092	10	13	28	18560092
NA	23	-7	18560092	20	13	38	18560092
NA	23	-7	18560092	50	20	53	18560092
NA	23	-7	18560092	100	23	70	18560092
NA	23	-7	18560092	145	36	90	18560092
NA	23	-7	18560092	200	31	97	18560092
NA	23	-7	18560092	424	29	116	18560092
NA	23	-7	18560092	500	32	122	18560092
NA	23	-7	18560092	544	31	124	18560092
NA	23	-7	18560092	780	37	140	18560092
NA	23	-7	18560092	1000	38	147	18560092
NA	23	-7	18560092	1738	48	178	18560092
NA	23	-7	18560092	2000	53	190	18560092
NA	23	-7	18560092	4359	51	217	18560092
NA	23	-7	18560092	5000	56	228	18560092
NA	23	-7	18560092	7718	69	260	18560092
NA	23	-7	18560092	10000	76	277	18560092
NA	23	-7	18560092	15000	86	309	18560092
NA	23	-7	18560092	15708	85	311	18560092
NA	23	-6	18560092	10	43	114	18560092
NA	23	-6	18560092	20	48	152	18560092
NA	23	-6	18560092	50	60	202	18560092
NA	23	-6	18560092	100	51	230	18560092
NA	23	-6	18560092	145	48	243	18560092
NA	23	-6	18560092	200	50	267	18560092
NA	23	-6	18560092	424	54	306	18560092
NA	23	-6	18560092	500	54	316	18560092
NA	23	-6	18560092	544	51	320	18560092
NA	23	-6	18560092	780	61	341	18560092
NA	23	-6	18560092	1000	70	358	18560092
NA	23	-6	18560092	1738	79	394	18560092
NA	23	-6	18560092	2000	77	402	18560092
NA	23	-6	18560092	4359	111	483	18560092
NA	23	-6	18560092	5000	111	494	18560092
NA	23	-6	18560092	7718	115	536	18560092
NA	23	-6	18560092	10000	134	566	18560092
NA	23	-6	18560092	15000	137	609	18560092
NA	23	-6	18560092	15708	142	617	18560092
NA	23	-5	18560092	10	26	59	18560092
NA	23	-5	18560092	20	26	70	18560092
NA	23	-5	18560092	50	46	110	18560092
NA	23	-5	18560092	100	49	138	18560092
NA	23	-5	18560092	145	51	152	18560092
NA	23	-5	18560092	200	48	165	18560092
NA	23	-5	18560092	424	62	207	18560092
NA	23	-5	18560092	500	65	218	18560092
NA	23	-5	18560092	544	62	225	18560092
NA	23	-5	18560092	780	67	244	18560092
NA	23	-5	18560092	1000	70	260	18560092
NA	23	-5	18560092	1738	81	307	18560092
NA	23	-5	18560092	2000	83	316	18560092
NA	23	-5	18560092	4359	103	378	18560092
NA	23	-5	18560092	5000	108	397	18560092
NA	23	-5	18560092	7718	124	445	18560092
NA	23	-5	18560092	10000	137	482	18560092
NA	23	-5	18560092	15000	149	540	18560092
NA	23	-5	18560092	15708	148	546	18560092
NA	23	-4	18560092	10	84	234	18560092
NA	23	-4	18560092	20	103	306	18560092
NA	23	-4	18560092	50	112	421	18560092
NA	23	-4	18560092	100	131	502	18560092
NA	23	-4	18560092	145	130	540	18560092
NA	23	-4	18560092	200	145	603	18560092
NA	23	-4	18560092	424	168	727	18560092
NA	23	-4	18560092	500	192	768	18560092
NA	23	-4	18560092	544	190	782	18560092
NA	23	-4	18560092	780	196	851	18560092
NA	23	-4	18560092	1000	225	919	18560092
NA	23	-4	18560092	1738	232	1039	18560092
NA	23	-4	18560092	2000	240	1075	18560092
NA	23	-4	18560092	4359	295	1284	18560092
NA	23	-4	18560092	5000	309	1330	18560092
NA	23	-4	18560092	7718	338	1468	18560092
NA	23	-4	18560092	10000	373	1580	18560092
NA	23	-4	18560092	15000	409	1758	18560092
NA	23	-4	18560092	15708	425	1785	18560092
NA	23	-3	18560092	10	72	206	18560092
NA	23	-3	18560092	20	95	273	18560092
NA	23	-3	18560092	50	120	378	18560092
NA	23	-3	18560092	100	142	458	18560092
NA	23	-3	18560092	145	141	489	18560092
NA	23	-3	18560092	200	157	535	18560092
NA	23	-3	18560092	424	198	674	18560092
NA	23	-3	18560092	500	215	712	18560092
NA	23	-3	18560092	544	218	725	18560092
NA	23	-3	18560092	780	221	805	18560092
NA	23	-3	18560092	1000	227	862	18560092
NA	23	-3	18560092	1738	289	1006	18560092
NA	23	-3	18560092	2000	300	1050	18560092
NA	23	-3	18560092	4359	367	1323	18560092
NA	23	-3	18560092	5000	381	1377	18560092
NA	23	-3	18560092	7718	420	1564	18560092
NA	23	-3	18560092	10000	423	1663	18560092
NA	23	-3	18560092	15000	399	1808	18560092
NA	23	-3	18560092	15708	399	1824	18560092
NA	23	-2	18560092	10	162	527	18560092
NA	23	-2	18560092	20	224	701	18560092
NA	23	-2	18560092	50	283	966	18560092
NA	23	-2	18560092	100	317	1163	18560092
NA	23	-2	18560092	145	348	1272	18560092
NA	23	-2	18560092	200	382	1387	18560092
NA	23	-2	18560092	424	424	1679	18560092
NA	23	-2	18560092	500	427	1743	18560092
NA	23	-2	18560092	544	436	1783	18560092
NA	23	-2	18560092	780	470	1958	18560092
NA	23	-2	18560092	1000	493	2085	18560092
NA	23	-2	18560092	1738	520	2368	18560092
NA	23	-2	18560092	2000	526	2438	18560092
NA	23	-2	18560092	4359	523	2845	18560092
NA	23	-2	18560092	5000	536	2931	18560092
NA	23	-2	18560092	7718	544	3156	18560092
NA	23	-2	18560092	10000	521	3286	18560092
NA	23	-2	18560092	15000	601	3548	18560092
NA	23	-2	18560092	15708	615	3581	18560092
NA	23	-1	18560092	10	358	1138	18560092
NA	23	-1	18560092	20	500	1562	18560092
NA	23	-1	18560092	50	507	2004	18560092
NA	23	-1	18560092	100	424	2283	18560092
NA	23	-1	18560092	145	410	2422	18560092
NA	23	-1	18560092	200	390	2529	18560092
NA	23	-1	18560092	424	332	2814	18560092
NA	23	-1	18560092	500	350	2884	18560092
NA	23	-1	18560092	544	354	2919	18560092
NA	23	-1	18560092	780	349	3037	18560092
NA	23	-1	18560092	1000	342	3105	18560092
NA	23	-1	18560092	1738	376	3288	18560092
NA	23	-1	18560092	2000	381	3338	18560092
NA	23	-1	18560092	4359	512	3656	18560092
NA	23	-1	18560092	5000	548	3745	18560092
NA	23	-1	18560092	7718	631	3969	18560092
NA	23	-1	18560092	10000	676	4115	18560092
NA	23	-1	18560092	15000	813	4432	18560092
NA	23	-1	18560092	15708	839	4479	18560092
NA	23	1	18560092	10	407	1318	18560092
NA	23	1	18560092	20	462	1639	18560092
NA	23	1	18560092	50	485	2161	18560092
NA	23	1	18560092	100	480	2496	18560092
NA	23	1	18560092	145	474	2651	18560092
NA	23	1	18560092	200	428	2805	18560092
NA	23	1	18560092	424	374	3119	18560092
NA	23	1	18560092	500	373	3195	18560092
NA	23	1	18560092	544	377	3235	18560092
NA	23	1	18560092	780	364	3373	18560092
NA	23	1	18560092	1000	393	3471	18560092
NA	23	1	18560092	1738	453	3709	18560092
NA	23	1	18560092	2000	480	3778	18560092
NA	23	1	18560092	4359	589	4145	18560092
NA	23	1	18560092	5000	618	4225	18560092
NA	23	1	18560092	7718	727	4501	18560092
NA	23	1	18560092	10000	774	4692	18560092
NA	23	1	18560092	15000	926	5033	18560092
NA	23	1	18560092	15708	928	5073	18560092
NA	23	2	18560092	10	241	643	18560092
NA	23	2	18560092	20	275	810	18560092
NA	23	2	18560092	50	292	1115	18560092
NA	23	2	18560092	100	357	1375	18560092
NA	23	2	18560092	145	363	1489	18560092
NA	23	2	18560092	200	360	1617	18560092
NA	23	2	18560092	424	362	1923	18560092
NA	23	2	18560092	500	352	1993	18560092
NA	23	2	18560092	544	356	2031	18560092
NA	23	2	18560092	780	371	2169	18560092
NA	23	2	18560092	1000	420	2305	18560092
NA	23	2	18560092	1738	454	2567	18560092
NA	23	2	18560092	2000	474	2638	18560092
NA	23	2	18560092	4359	487	3001	18560092
NA	23	2	18560092	5000	490	3080	18560092
NA	23	2	18560092	7718	527	3322	18560092
NA	23	2	18560092	10000	537	3449	18560092
NA	23	2	18560092	15000	597	3711	18560092
NA	23	2	18560092	15708	594	3737	18560092
NA	23	3	18560092	10	91	220	18560092
NA	23	3	18560092	20	110	285	18560092
NA	23	3	18560092	50	148	419	18560092
NA	23	3	18560092	100	157	529	18560092
NA	23	3	18560092	145	171	584	18560092
NA	23	3	18560092	200	180	655	18560092
NA	23	3	18560092	424	197	817	18560092
NA	23	3	18560092	500	202	853	18560092
NA	23	3	18560092	544	202	867	18560092
NA	23	3	18560092	780	202	939	18560092
NA	23	3	18560092	1000	190	970	18560092
NA	23	3	18560092	1738	225	1106	18560092
NA	23	3	18560092	2000	219	1139	18560092
NA	23	3	18560092	4359	272	1336	18560092
NA	23	3	18560092	5000	271	1378	18560092
NA	23	3	18560092	7718	271	1479	18560092
NA	23	3	18560092	10000	296	1561	18560092
NA	23	3	18560092	15000	324	1705	18560092
NA	23	3	18560092	15708	326	1718	18560092
NA	23	4	18560092	10	89	235	18560092
NA	23	4	18560092	20	114	306	18560092
NA	23	4	18560092	50	148	439	18560092
NA	23	4	18560092	100	139	523	18560092
NA	23	4	18560092	145	151	575	18560092
NA	23	4	18560092	200	161	633	18560092
NA	23	4	18560092	424	172	772	18560092
NA	23	4	18560092	500	174	799	18560092
NA	23	4	18560092	544	182	818	18560092
NA	23	4	18560092	780	198	897	18560092
NA	23	4	18560092	1000	202	946	18560092
NA	23	4	18560092	1738	226	1064	18560092
NA	23	4	18560092	2000	230	1094	18560092
NA	23	4	18560092	4359	291	1303	18560092
NA	23	4	18560092	5000	286	1333	18560092
NA	23	4	18560092	7718	288	1452	18560092
NA	23	4	18560092	10000	306	1522	18560092
NA	23	4	18560092	15000	323	1631	18560092
NA	23	4	18560092	15708	322	1643	18560092
NA	23	5	18560092	10	28	56	18560092
NA	23	5	18560092	20	38	73	18560092
NA	23	5	18560092	50	54	122	18560092
NA	23	5	18560092	100	59	160	18560092
NA	23	5	18560092	145	68	181	18560092
NA	23	5	18560092	200	68	198	18560092
NA	23	5	18560092	424	77	263	18560092
NA	23	5	18560092	500	78	278	18560092
NA	23	5	18560092	544	81	287	18560092
NA	23	5	18560092	780	88	317	18560092
NA	23	5	18560092	1000	86	336	18560092
NA	23	5	18560092	1738	88	380	18560092
NA	23	5	18560092	2000	80	387	18560092
NA	23	5	18560092	4359	91	465	18560092
NA	23	5	18560092	5000	90	476	18560092
NA	23	5	18560092	7718	110	527	18560092
NA	23	5	18560092	10000	125	560	18560092
NA	23	5	18560092	15000	143	619	18560092
NA	23	5	18560092	15708	145	626	18560092
NA	23	6	18560092	10	48	103	18560092
NA	23	6	18560092	20	47	132	18560092
NA	23	6	18560092	50	61	199	18560092
NA	23	6	18560092	100	71	246	18560092
NA	23	6	18560092	145	75	270	18560092
NA	23	6	18560092	200	68	297	18560092
NA	23	6	18560092	424	73	351	18560092
NA	23	6	18560092	500	74	362	18560092
NA	23	6	18560092	544	75	367	18560092
NA	23	6	18560092	780	81	390	18560092
NA	23	6	18560092	1000	84	413	18560092
NA	23	6	18560092	1738	102	471	18560092
NA	23	6	18560092	2000	104	484	18560092
NA	23	6	18560092	4359	122	572	18560092
NA	23	6	18560092	5000	123	584	18560092
NA	23	6	18560092	7718	142	649	18560092
NA	23	6	18560092	10000	145	680	18560092
NA	23	6	18560092	15000	171	751	18560092
NA	23	6	18560092	15708	176	762	18560092
NA	23	7	18560092	10	12	31	18560092
NA	23	7	18560092	20	18	42	18560092
NA	23	7	18560092	50	27	62	18560092
NA	23	7	18560092	100	31	79	18560092
NA	23	7	18560092	145	32	84	18560092
NA	23	7	18560092	200	32	96	18560092
NA	23	7	18560092	424	37	127	18560092
NA	23	7	18560092	500	36	135	18560092
NA	23	7	18560092	544	35	136	18560092
NA	23	7	18560092	780	37	147	18560092
NA	23	7	18560092	1000	35	157	18560092
NA	23	7	18560092	1738	47	188	18560092
NA	23	7	18560092	2000	48	194	18560092
NA	23	7	18560092	4359	61	240	18560092
NA	23	7	18560092	5000	66	251	18560092
NA	23	7	18560092	7718	62	274	18560092
NA	23	7	18560092	10000	70	296	18560092
NA	23	7	18560092	15000	79	326	18560092
NA	23	7	18560092	15708	75	328	18560092
NA	23	8	18560092	10	29	73	18560092
NA	23	8	18560092	20	41	97	18560092
NA	23	8	18560092	50	39	140	18560092
NA	23	8	18560092	100	36	169	18560092
NA	23	8	18560092	145	39	188	18560092
NA	23	8	18560092	200	45	208	18560092
NA	23	8	18560092	424	58	260	18560092
NA	23	8	18560092	500	56	269	18560092
NA	23	8	18560092	544	57	275	18560092
NA	23	8	18560092	780	63	302	18560092
NA	23	8	18560092	1000	60	316	18560092
NA	23	8	18560092	1738	75	352	18560092
NA	23	8	18560092	2000	75	359	18560092
NA	23	8	18560092	4359	96	427	18560092
NA	23	8	18560092	5000	106	450	18560092
NA	23	8	18560092	7718	123	506	18560092
NA	23	8	18560092	10000	136	536	18560092
NA	23	8	18560092	15000	152	584	18560092
NA	23	8	18560092	15708	156	590	18560092
NA	23	9	18560092	10	15	30	18560092
NA	23	9	18560092	20	12	34	18560092
NA	23	9	18560092	50	18	49	18560092
NA	23	9	18560092	100	21	59	18560092
NA	23	9	18560092	145	19	66	18560092
NA	23	9	18560092	200	18	76	18560092
NA	23	9	18560092	424	25	99	18560092
NA	23	9	18560092	500	30	105	18560092
NA	23	9	18560092	544	32	108	18560092
NA	23	9	18560092	780	34	122	18560092
NA	23	9	18560092	1000	37	128	18560092
NA	23	9	18560092	1738	37	144	18560092
NA	23	9	18560092	2000	41	152	18560092
NA	23	9	18560092	4359	37	181	18560092
NA	23	9	18560092	5000	37	185	18560092
NA	23	9	18560092	7718	49	205	18560092
NA	23	9	18560092	10000	50	217	18560092
NA	23	9	18560092	15000	61	246	18560092
NA	23	9	18560092	15708	64	250	18560092
NA	23	10	18560092	10	14	35	18560092
NA	23	10	18560092	20	15	45	18560092
NA	23	10	18560092	50	26	69	18560092
NA	23	10	18560092	100	30	85	18560092
NA	23	10	18560092	145	33	92	18560092
NA	23	10	18560092	200	34	103	18560092
NA	23	10	18560092	424	28	130	18560092
NA	23	10	18560092	500	26	137	18560092
NA	23	10	18560092	544	27	140	18560092
NA	23	10	18560092	780	38	163	18560092
NA	23	10	18560092	1000	30	166	18560092
NA	23	10	18560092	1738	43	191	18560092
NA	23	10	18560092	2000	42	194	18560092
NA	23	10	18560092	4359	58	234	18560092
NA	23	10	18560092	5000	61	245	18560092
NA	23	10	18560092	7718	72	272	18560092
NA	23	10	18560092	10000	75	292	18560092
NA	23	10	18560092	15000	78	323	18560092
NA	23	10	18560092	15708	81	327	18560092
NA	23	11	18560092	10	6	9	18560092
NA	23	11	18560092	20	7	12	18560092
NA	23	11	18560092	50	10	20	18560092
NA	23	11	18560092	100	13	27	18560092
NA	23	11	18560092	145	15	30	18560092
NA	23	11	18560092	200	12	33	18560092
NA	23	11	18560092	424	17	44	18560092
NA	23	11	18560092	500	20	47	18560092
NA	23	11	18560092	544	19	47	18560092
NA	23	11	18560092	780	15	52	18560092
NA	23	11	18560092	1000	17	59	18560092
NA	23	11	18560092	1738	22	71	18560092
NA	23	11	18560092	2000	24	75	18560092
NA	23	11	18560092	4359	28	92	18560092
NA	23	11	18560092	5000	31	99	18560092
NA	23	11	18560092	7718	38	116	18560092
NA	23	11	18560092	10000	34	123	18560092
NA	23	11	18560092	15000	39	138	18560092
NA	23	11	18560092	15708	40	140	18560092
NA	23	12	18560092	10	18	34	18560092
NA	23	12	18560092	20	15	45	18560092
NA	23	12	18560092	50	25	70	18560092
NA	23	12	18560092	100	22	84	18560092
NA	23	12	18560092	145	19	90	18560092
NA	23	12	18560092	200	26	105	18560092
NA	23	12	18560092	424	26	123	18560092
NA	23	12	18560092	500	26	128	18560092
NA	23	12	18560092	544	27	131	18560092
NA	23	12	18560092	780	31	143	18560092
NA	23	12	18560092	1000	34	149	18560092
NA	23	12	18560092	1738	40	166	18560092
NA	23	12	18560092	2000	47	176	18560092
NA	23	12	18560092	4359	65	217	18560092
NA	23	12	18560092	5000	66	227	18560092
NA	23	12	18560092	7718	63	252	18560092
NA	23	12	18560092	10000	63	266	18560092
NA	23	12	18560092	15000	68	294	18560092
NA	23	12	18560092	15708	71	299	18560092
NA	23	13	18560092	10	2	5	18560092
NA	23	13	18560092	20	5	9	18560092
NA	23	13	18560092	50	7	12	18560092
NA	23	13	18560092	100	10	17	18560092
NA	23	13	18560092	145	8	18	18560092
NA	23	13	18560092	200	12	23	18560092
NA	23	13	18560092	424	12	27	18560092
NA	23	13	18560092	500	15	30	18560092
NA	23	13	18560092	544	15	30	18560092
NA	23	13	18560092	780	18	33	18560092
NA	23	13	18560092	1000	21	40	18560092
NA	23	13	18560092	1738	23	49	18560092
NA	23	13	18560092	2000	25	51	18560092
NA	23	13	18560092	4359	23	67	18560092
NA	23	13	18560092	5000	22	71	18560092
NA	23	13	18560092	7718	27	85	18560092
NA	23	13	18560092	10000	32	95	18560092
NA	23	13	18560092	15000	34	106	18560092
NA	23	13	18560092	15708	33	106	18560092
NA	23	14	18560092	10	3	5	18560092
NA	23	14	18560092	20	8	11	18560092
NA	23	14	18560092	50	10	18	18560092
NA	23	14	18560092	100	14	27	18560092
NA	23	14	18560092	145	16	30	18560092
NA	23	14	18560092	200	13	35	18560092
NA	23	14	18560092	424	19	49	18560092
NA	23	14	18560092	500	21	53	18560092
NA	23	14	18560092	544	20	54	18560092
NA	23	14	18560092	780	24	64	18560092
NA	23	14	18560092	1000	26	69	18560092
NA	23	14	18560092	1738	30	79	18560092
NA	23	14	18560092	2000	28	83	18560092
NA	23	14	18560092	4359	21	100	18560092
NA	23	14	18560092	5000	21	102	18560092
NA	23	14	18560092	7718	29	120	18560092
NA	23	14	18560092	10000	30	127	18560092
NA	23	14	18560092	15000	37	141	18560092
NA	23	14	18560092	15708	39	143	18560092
NA	23	15	18560092	10	4	10	18560092
NA	23	15	18560092	20	4	11	18560092
NA	23	15	18560092	50	3	17	18560092
NA	23	15	18560092	100	5	20	18560092
NA	23	15	18560092	145	7	24	18560092
NA	23	15	18560092	200	9	28	18560092
NA	23	15	18560092	424	9	35	18560092
NA	23	15	18560092	500	10	37	18560092
NA	23	15	18560092	544	10	38	18560092
NA	23	15	18560092	780	11	44	18560092
NA	23	15	18560092	1000	13	48	18560092
NA	23	15	18560092	1738	15	58	18560092
NA	23	15	18560092	2000	16	62	18560092
NA	23	15	18560092	4359	23	75	18560092
NA	23	15	18560092	5000	27	82	18560092
NA	23	15	18560092	7718	32	95	18560092
NA	23	15	18560092	10000	37	104	18560092
NA	23	15	18560092	15000	45	120	18560092
NA	23	15	18560092	15708	45	121	18560092
NA	23	16	18560092	10	7	15	18560092
NA	23	16	18560092	20	10	20	18560092
NA	23	16	18560092	50	11	29	18560092
NA	23	16	18560092	100	13	37	18560092
NA	23	16	18560092	145	14	41	18560092
NA	23	16	18560092	200	17	46	18560092
NA	23	16	18560092	424	24	59	18560092
NA	23	16	18560092	500	23	62	18560092
NA	23	16	18560092	544	22	64	18560092
NA	23	16	18560092	780	25	71	18560092
NA	23	16	18560092	1000	25	76	18560092
NA	23	16	18560092	1738	24	81	18560092
NA	23	16	18560092	2000	24	85	18560092
NA	23	16	18560092	4359	37	112	18560092
NA	23	16	18560092	5000	38	117	18560092
NA	23	16	18560092	7718	46	133	18560092
NA	23	16	18560092	10000	52	145	18560092
NA	23	16	18560092	15000	53	163	18560092
NA	23	16	18560092	15708	52	166	18560092
NA	23	17	18560092	10	1	3	18560092
NA	23	17	18560092	20	0	3	18560092
NA	23	17	18560092	50	2	7	18560092
NA	23	17	18560092	100	5	11	18560092
NA	23	17	18560092	145	6	13	18560092
NA	23	17	18560092	200	7	14	18560092
NA	23	17	18560092	424	7	18	18560092
NA	23	17	18560092	500	9	20	18560092
NA	23	17	18560092	544	9	20	18560092
NA	23	17	18560092	780	11	24	18560092
NA	23	17	18560092	1000	11	25	18560092
NA	23	17	18560092	1738	11	28	18560092
NA	23	17	18560092	2000	12	29	18560092
NA	23	17	18560092	4359	20	43	18560092
NA	23	17	18560092	5000	25	48	18560092
NA	23	17	18560092	7718	29	57	18560092
NA	23	17	18560092	10000	31	65	18560092
NA	23	17	18560092	15000	36	81	18560092
NA	23	17	18560092	15708	37	82	18560092
NA	23	18	18560092	10	5	7	18560092
NA	23	18	18560092	20	7	11	18560092
NA	23	18	18560092	50	10	17	18560092
NA	23	18	18560092	100	11	27	18560092
NA	23	18	18560092	145	13	29	18560092
NA	23	18	18560092	200	12	30	18560092
NA	23	18	18560092	424	5	34	18560092
NA	23	18	18560092	500	7	37	18560092
NA	23	18	18560092	544	8	39	18560092
NA	23	18	18560092	780	12	44	18560092
NA	23	18	18560092	1000	17	50	18560092
NA	23	18	18560092	1738	16	56	18560092
NA	23	18	18560092	2000	17	57	18560092
NA	23	18	18560092	4359	35	80	18560092
NA	23	18	18560092	5000	32	82	18560092
NA	23	18	18560092	7718	33	92	18560092
NA	23	18	18560092	10000	37	101	18560092
NA	23	18	18560092	15000	46	114	18560092
NA	23	18	18560092	15708	45	115	18560092
NA	23	19	18560092	10	0	0	18560092
NA	23	19	18560092	20	1	1	18560092
NA	23	19	18560092	50	0	1	18560092
NA	23	19	18560092	100	3	4	18560092
NA	23	19	18560092	145	3	4	18560092
NA	23	19	18560092	200	4	7	18560092
NA	23	19	18560092	424	4	10	18560092
NA	23	19	18560092	500	7	14	18560092
NA	23	19	18560092	544	6	14	18560092
NA	23	19	18560092	780	6	18	18560092
NA	23	19	18560092	1000	10	23	18560092
NA	23	19	18560092	1738	8	27	18560092
NA	23	19	18560092	2000	9	29	18560092
NA	23	19	18560092	4359	12	38	18560092
NA	23	19	18560092	5000	13	39	18560092
NA	23	19	18560092	7718	18	47	18560092
NA	23	19	18560092	10000	16	49	18560092
NA	23	19	18560092	15000	22	59	18560092
NA	23	19	18560092	15708	21	59	18560092
NA	23	20	18560092	10	4	10	18560092
NA	23	20	18560092	20	7	14	18560092
NA	23	20	18560092	50	7	23	18560092
NA	23	20	18560092	100	7	29	18560092
NA	23	20	18560092	145	7	30	18560092
NA	23	20	18560092	200	12	37	18560092
NA	23	20	18560092	424	14	46	18560092
NA	23	20	18560092	500	12	48	18560092
NA	23	20	18560092	544	14	50	18560092
NA	23	20	18560092	780	17	59	18560092
NA	23	20	18560092	1000	17	62	18560092
NA	23	20	18560092	1738	19	69	18560092
NA	23	20	18560092	2000	18	70	18560092
NA	23	20	18560092	4359	29	93	18560092
NA	23	20	18560092	5000	31	97	18560092
NA	23	20	18560092	7718	35	106	18560092
NA	23	20	18560092	10000	32	110	18560092
NA	23	20	18560092	15000	41	127	18560092
NA	23	20	18560092	15708	42	128	18560092
NA	23	21	18560092	10	1	1	18560092
NA	23	21	18560092	20	1	1	18560092
NA	23	21	18560092	50	2	3	18560092
NA	23	21	18560092	100	1	3	18560092
NA	23	21	18560092	145	2	4	18560092
NA	23	21	18560092	200	1	4	18560092
NA	23	21	18560092	424	2	5	18560092
NA	23	21	18560092	500	3	7	18560092
NA	23	21	18560092	544	2	7	18560092
NA	23	21	18560092	780	3	8	18560092
NA	23	21	18560092	1000	4	10	18560092
NA	23	21	18560092	1738	8	17	18560092
NA	23	21	18560092	2000	10	20	18560092
NA	23	21	18560092	4359	12	28	18560092
NA	23	21	18560092	5000	15	32	18560092
NA	23	21	18560092	7718	20	42	18560092
NA	23	21	18560092	10000	20	46	18560092
NA	23	21	18560092	15000	22	52	18560092
NA	23	21	18560092	15708	23	53	18560092
NA	23	22	18560092	10	0	2	18560092
NA	23	22	18560092	20	1	3	18560092
NA	23	22	18560092	50	4	8	18560092
NA	23	22	18560092	100	5	10	18560092
NA	23	22	18560092	145	7	14	18560092
NA	23	22	18560092	200	4	14	18560092
NA	23	22	18560092	424	6	21	18560092
NA	23	22	18560092	500	6	22	18560092
NA	23	22	18560092	544	8	24	18560092
NA	23	22	18560092	780	12	32	18560092
NA	23	22	18560092	1000	14	35	18560092
NA	23	22	18560092	1738	15	44	18560092
NA	23	22	18560092	2000	19	50	18560092
NA	23	22	18560092	4359	15	56	18560092
NA	23	22	18560092	5000	18	60	18560092
NA	23	22	18560092	7718	21	69	18560092
NA	23	22	18560092	10000	25	74	18560092
NA	23	22	18560092	15000	29	85	18560092
NA	23	22	18560092	15708	31	87	18560092
NA	23	23	18560092	10	2	4	18560092
NA	23	23	18560092	20	2	4	18560092
NA	23	23	18560092	50	1	5	18560092
NA	23	23	18560092	100	1	6	18560092
NA	23	23	18560092	145	0	6	18560092
NA	23	23	18560092	200	1	7	18560092
NA	23	23	18560092	424	6	14	18560092
NA	23	23	18560092	500	6	16	18560092
NA	23	23	18560092	544	5	16	18560092
NA	23	23	18560092	780	5	19	18560092
NA	23	23	18560092	1000	6	21	18560092
NA	23	23	18560092	1738	9	25	18560092
NA	23	23	18560092	2000	9	25	18560092
NA	23	23	18560092	4359	12	33	18560092
NA	23	23	18560092	5000	13	35	18560092
NA	23	23	18560092	7718	14	41	18560092
NA	23	23	18560092	10000	16	44	18560092
NA	23	23	18560092	15000	18	52	18560092
NA	23	23	18560092	15708	18	52	18560092
NA	23	24	18560092	10	3	5	18560092
NA	23	24	18560092	20	4	7	18560092
NA	23	24	18560092	50	6	11	18560092
NA	23	24	18560092	100	1	14	18560092
NA	23	24	18560092	145	3	16	18560092
NA	23	24	18560092	200	3	19	18560092
NA	23	24	18560092	424	12	31	18560092
NA	23	24	18560092	500	11	32	18560092
NA	23	24	18560092	544	12	34	18560092
NA	23	24	18560092	780	16	40	18560092
NA	23	24	18560092	1000	16	43	18560092
NA	23	24	18560092	1738	14	49	18560092
NA	23	24	18560092	2000	14	51	18560092
NA	23	24	18560092	4359	20	66	18560092
NA	23	24	18560092	5000	23	70	18560092
NA	23	24	18560092	7718	23	76	18560092
NA	23	24	18560092	10000	21	80	18560092
NA	23	24	18560092	15000	28	91	18560092
NA	23	24	18560092	15708	29	92	18560092
NA	23	25	18560092	10	3	4	18560092
NA	23	25	18560092	20	2	4	18560092
NA	23	25	18560092	50	3	5	18560092
NA	23	25	18560092	100	4	6	18560092
NA	23	25	18560092	145	5	8	18560092
NA	23	25	18560092	200	7	10	18560092
NA	23	25	18560092	424	9	15	18560092
NA	23	25	18560092	500	10	16	18560092
NA	23	25	18560092	544	11	17	18560092
NA	23	25	18560092	780	12	22	18560092
NA	23	25	18560092	1000	12	23	18560092
NA	23	25	18560092	1738	10	27	18560092
NA	23	25	18560092	2000	10	27	18560092
NA	23	25	18560092	4359	15	36	18560092
NA	23	25	18560092	5000	18	39	18560092
NA	23	25	18560092	7718	21	44	18560092
NA	23	25	18560092	10000	23	49	18560092
NA	23	25	18560092	15000	24	58	18560092
NA	23	25	18560092	15708	24	58	18560092
NA	23	26	18560092	10	2	2	18560092
NA	23	26	18560092	20	2	2	18560092
NA	23	26	18560092	50	0	3	18560092
NA	23	26	18560092	100	3	6	18560092
NA	23	26	18560092	145	3	8	18560092
NA	23	26	18560092	200	6	11	18560092
NA	23	26	18560092	424	4	15	18560092
NA	23	26	18560092	500	4	16	18560092
NA	23	26	18560092	544	4	17	18560092
NA	23	26	18560092	780	5	22	18560092
NA	23	26	18560092	1000	7	25	18560092
NA	23	26	18560092	1738	10	30	18560092
NA	23	26	18560092	2000	9	31	18560092
NA	23	26	18560092	4359	16	42	18560092
NA	23	26	18560092	5000	15	43	18560092
NA	23	26	18560092	7718	22	52	18560092
NA	23	26	18560092	10000	25	55	18560092
NA	23	26	18560092	15000	31	66	18560092
NA	23	26	18560092	15708	32	67	18560092
NA	23	27	18560092	10	2	3	18560092
NA	23	27	18560092	20	1	4	18560092
NA	23	27	18560092	50	1	5	18560092
NA	23	27	18560092	100	1	7	18560092
NA	23	27	18560092	145	3	9	18560092
NA	23	27	18560092	200	5	12	18560092
NA	23	27	18560092	424	3	13	18560092
NA	23	27	18560092	500	3	14	18560092
NA	23	27	18560092	544	4	15	18560092
NA	23	27	18560092	780	6	19	18560092
NA	23	27	18560092	1000	6	21	18560092
NA	23	27	18560092	1738	6	24	18560092
NA	23	27	18560092	2000	6	25	18560092
NA	23	27	18560092	4359	9	31	18560092
NA	23	27	18560092	5000	11	33	18560092
NA	23	27	18560092	7718	14	39	18560092
NA	23	27	18560092	10000	12	40	18560092
NA	23	27	18560092	15000	14	45	18560092
NA	23	27	18560092	15708	15	46	18560092
NA	23	28	18560092	10	0	1	18560092
NA	23	28	18560092	20	3	5	18560092
NA	23	28	18560092	50	4	9	18560092
NA	23	28	18560092	100	5	12	18560092
NA	23	28	18560092	145	5	15	18560092
NA	23	28	18560092	200	3	15	18560092
NA	23	28	18560092	424	3	20	18560092
NA	23	28	18560092	500	4	21	18560092
NA	23	28	18560092	544	5	23	18560092
NA	23	28	18560092	780	9	29	18560092
NA	23	28	18560092	1000	8	31	18560092
NA	23	28	18560092	1738	8	36	18560092
NA	23	28	18560092	2000	9	38	18560092
NA	23	28	18560092	4359	17	48	18560092
NA	23	28	18560092	5000	18	49	18560092
NA	23	28	18560092	7718	23	58	18560092
NA	23	28	18560092	10000	30	67	18560092
NA	23	28	18560092	15000	31	73	18560092
NA	23	28	18560092	15708	31	73	18560092
NA	23	29	18560092	10	0	0	18560092
NA	23	29	18560092	20	0	0	18560092
NA	23	29	18560092	50	0	0	18560092
NA	23	29	18560092	100	0	0	18560092
NA	23	29	18560092	145	0	0	18560092
NA	23	29	18560092	200	2	3	18560092
NA	23	29	18560092	424	1	4	18560092
NA	23	29	18560092	500	1	4	18560092
NA	23	29	18560092	544	1	4	18560092
NA	23	29	18560092	780	2	5	18560092
NA	23	29	18560092	1000	2	5	18560092
NA	23	29	18560092	1738	2	6	18560092
NA	23	29	18560092	2000	2	6	18560092
NA	23	29	18560092	4359	7	13	18560092
NA	23	29	18560092	5000	8	14	18560092
NA	23	29	18560092	7718	9	16	18560092
NA	23	29	18560092	10000	12	19	18560092
NA	23	29	18560092	15000	17	26	18560092
NA	23	29	18560092	15708	16	26	18560092
NA	23	30	18560092	10	0	2	18560092
NA	23	30	18560092	20	0	2	18560092
NA	23	30	18560092	50	0	3	18560092
NA	23	30	18560092	100	1	4	18560092
NA	23	30	18560092	145	1	4	18560092
NA	23	30	18560092	200	1	4	18560092
NA	23	30	18560092	424	3	6	18560092
NA	23	30	18560092	500	3	7	18560092
NA	23	30	18560092	544	4	9	18560092
NA	23	30	18560092	780	6	11	18560092
NA	23	30	18560092	1000	7	12	18560092
NA	23	30	18560092	1738	2	14	18560092
NA	23	30	18560092	2000	5	17	18560092
NA	23	30	18560092	4359	5	23	18560092
NA	23	30	18560092	5000	5	23	18560092
NA	23	30	18560092	7718	13	33	18560092
NA	23	30	18560092	10000	17	38	18560092
NA	23	30	18560092	15000	23	47	18560092
NA	23	30	18560092	15708	24	48	18560092
NA	23	31	18560092	10	0	2	18560092
NA	23	31	18560092	20	1	3	18560092
NA	23	31	18560092	50	1	5	18560092
NA	23	31	18560092	100	1	5	18560092
NA	23	31	18560092	145	1	6	18560092
NA	23	31	18560092	200	2	7	18560092
NA	23	31	18560092	424	3	11	18560092
NA	23	31	18560092	500	4	12	18560092
NA	23	31	18560092	544	4	12	18560092
NA	23	31	18560092	780	2	12	18560092
NA	23	31	18560092	1000	1	12	18560092
NA	23	31	18560092	1738	4	16	18560092
NA	23	31	18560092	2000	4	17	18560092
NA	23	31	18560092	4359	4	20	18560092
NA	23	31	18560092	5000	5	21	18560092
NA	23	31	18560092	7718	6	24	18560092
NA	23	31	18560092	10000	4	25	18560092
NA	23	31	18560092	15000	6	28	18560092
NA	23	31	18560092	15708	6	28	18560092
NA	23	32	18560092	10	0	0	18560092
NA	23	32	18560092	20	2	2	18560092
NA	23	32	18560092	50	7	8	18560092
NA	23	32	18560092	100	7	12	18560092
NA	23	32	18560092	145	5	13	18560092
NA	23	32	18560092	200	4	13	18560092
NA	23	32	18560092	424	5	15	18560092
NA	23	32	18560092	500	4	16	18560092
NA	23	32	18560092	544	5	17	18560092
NA	23	32	18560092	780	8	22	18560092
NA	23	32	18560092	1000	10	25	18560092
NA	23	32	18560092	1738	14	31	18560092
NA	23	32	18560092	2000	13	32	18560092
NA	23	32	18560092	4359	12	38	18560092
NA	23	32	18560092	5000	12	38	18560092
NA	23	32	18560092	7718	15	42	18560092
NA	23	32	18560092	10000	14	43	18560092
NA	23	32	18560092	15000	16	50	18560092
NA	23	32	18560092	15708	17	52	18560092
NA	23	33	18560092	10	0	0	18560092
NA	23	33	18560092	20	1	1	18560092
NA	23	33	18560092	50	1	2	18560092
NA	23	33	18560092	100	3	4	18560092
NA	23	33	18560092	145	3	4	18560092
NA	23	33	18560092	200	2	4	18560092
NA	23	33	18560092	424	2	6	18560092
NA	23	33	18560092	500	2	6	18560092
NA	23	33	18560092	544	2	6	18560092
NA	23	33	18560092	780	2	6	18560092
NA	23	33	18560092	1000	3	7	18560092
NA	23	33	18560092	1738	3	9	18560092
NA	23	33	18560092	2000	4	10	18560092
NA	23	33	18560092	4359	3	13	18560092
NA	23	33	18560092	5000	3	13	18560092
NA	23	33	18560092	7718	7	18	18560092
NA	23	33	18560092	10000	10	21	18560092
NA	23	33	18560092	15000	12	23	18560092
NA	23	33	18560092	15708	10	23	18560092
NA	23	34	18560092	10	0	0	18560092
NA	23	34	18560092	20	0	0	18560092
NA	23	34	18560092	50	1	1	18560092
NA	23	34	18560092	100	3	5	18560092
NA	23	34	18560092	145	2	5	18560092
NA	23	34	18560092	200	1	6	18560092
NA	23	34	18560092	424	3	8	18560092
NA	23	34	18560092	500	3	8	18560092
NA	23	34	18560092	544	4	9	18560092
NA	23	34	18560092	780	2	9	18560092
NA	23	34	18560092	1000	2	9	18560092
NA	23	34	18560092	1738	2	10	18560092
NA	23	34	18560092	2000	4	12	18560092
NA	23	34	18560092	4359	9	20	18560092
NA	23	34	18560092	5000	11	22	18560092
NA	23	34	18560092	7718	11	26	18560092
NA	23	34	18560092	10000	11	28	18560092
NA	23	34	18560092	15000	15	35	18560092
NA	23	34	18560092	15708	14	35	18560092
NA	23	35	18560092	10	0	0	18560092
NA	23	35	18560092	20	0	0	18560092
NA	23	35	18560092	50	1	1	18560092
NA	23	35	18560092	100	2	3	18560092
NA	23	35	18560092	145	2	3	18560092
NA	23	35	18560092	200	2	3	18560092
NA	23	35	18560092	424	3	5	18560092
NA	23	35	18560092	500	4	6	18560092
NA	23	35	18560092	544	4	6	18560092
NA	23	35	18560092	780	3	6	18560092
NA	23	35	18560092	1000	5	9	18560092
NA	23	35	18560092	1738	4	10	18560092
NA	23	35	18560092	2000	4	10	18560092
NA	23	35	18560092	4359	6	14	18560092
NA	23	35	18560092	5000	6	15	18560092
NA	23	35	18560092	7718	10	19	18560092
NA	23	35	18560092	10000	13	23	18560092
NA	23	35	18560092	15000	11	25	18560092
NA	23	35	18560092	15708	12	26	18560092
NA	23	36	18560092	10	0	1	18560092
NA	23	36	18560092	20	1	2	18560092
NA	23	36	18560092	50	1	2	18560092
NA	23	36	18560092	100	0	2	18560092
NA	23	36	18560092	145	1	3	18560092
NA	23	36	18560092	200	3	5	18560092
NA	23	36	18560092	424	4	10	18560092
NA	23	36	18560092	500	5	11	18560092
NA	23	36	18560092	544	4	11	18560092
NA	23	36	18560092	780	4	13	18560092
NA	23	36	18560092	1000	6	16	18560092
NA	23	36	18560092	1738	9	21	18560092
NA	23	36	18560092	2000	9	22	18560092
NA	23	36	18560092	4359	9	29	18560092
NA	23	36	18560092	5000	8	29	18560092
NA	23	36	18560092	7718	11	35	18560092
NA	23	36	18560092	10000	14	38	18560092
NA	23	36	18560092	15000	19	48	18560092
NA	23	36	18560092	15708	19	48	18560092
NA	23	37	18560092	10	0	0	18560092
NA	23	37	18560092	20	0	0	18560092
NA	23	37	18560092	50	1	1	18560092
NA	23	37	18560092	100	0	1	18560092
NA	23	37	18560092	145	1	2	18560092
NA	23	37	18560092	200	1	2	18560092
NA	23	37	18560092	424	1	4	18560092
NA	23	37	18560092	500	2	5	18560092
NA	23	37	18560092	544	2	5	18560092
NA	23	37	18560092	780	2	5	18560092
NA	23	37	18560092	1000	2	6	18560092
NA	23	37	18560092	1738	3	7	18560092
NA	23	37	18560092	2000	4	8	18560092
NA	23	37	18560092	4359	5	11	18560092
NA	23	37	18560092	5000	6	12	18560092
NA	23	37	18560092	7718	7	14	18560092
NA	23	37	18560092	10000	7	15	18560092
NA	23	37	18560092	15000	9	19	18560092
NA	23	37	18560092	15708	8	19	18560092
NA	23	38	18560092	10	0	0	18560092
NA	23	38	18560092	20	0	0	18560092
NA	23	38	18560092	50	1	1	18560092
NA	23	38	18560092	100	0	1	18560092
NA	23	38	18560092	145	0	1	18560092
NA	23	38	18560092	200	0	1	18560092
NA	23	38	18560092	424	1	2	18560092
NA	23	38	18560092	500	1	2	18560092
NA	23	38	18560092	544	1	2	18560092
NA	23	38	18560092	780	2	3	18560092
NA	23	38	18560092	1000	2	3	18560092
NA	23	38	18560092	1738	2	3	18560092
NA	23	38	18560092	2000	2	3	18560092
NA	23	38	18560092	4359	3	7	18560092
NA	23	38	18560092	5000	5	10	18560092
NA	23	38	18560092	7718	7	12	18560092
NA	23	38	18560092	10000	6	12	18560092
NA	23	38	18560092	15000	8	15	18560092
NA	23	38	18560092	15708	8	17	18560092
NA	23	39	18560092	10	0	0	18560092
NA	23	39	18560092	20	0	0	18560092
NA	23	39	18560092	50	0	0	18560092
NA	23	39	18560092	100	1	1	18560092
NA	23	39	18560092	145	1	1	18560092
NA	23	39	18560092	200	1	2	18560092
NA	23	39	18560092	424	0	2	18560092
NA	23	39	18560092	500	3	5	18560092
NA	23	39	18560092	544	3	5	18560092
NA	23	39	18560092	780	1	5	18560092
NA	23	39	18560092	1000	3	7	18560092
NA	23	39	18560092	1738	3	8	18560092
NA	23	39	18560092	2000	2	8	18560092
NA	23	39	18560092	4359	6	13	18560092
NA	23	39	18560092	5000	5	13	18560092
NA	23	39	18560092	7718	3	13	18560092
NA	23	39	18560092	10000	5	15	18560092
NA	23	39	18560092	15000	7	18	18560092
NA	23	39	18560092	15708	7	18	18560092
NA	23	40	18560092	10	1	2	18560092
NA	23	40	18560092	20	1	2	18560092
NA	23	40	18560092	50	0	2	18560092
NA	23	40	18560092	100	1	3	18560092
NA	23	40	18560092	145	3	5	18560092
NA	23	40	18560092	200	3	5	18560092
NA	23	40	18560092	424	4	8	18560092
NA	23	40	18560092	500	3	8	18560092
NA	23	40	18560092	544	3	8	18560092
NA	23	40	18560092	780	3	9	18560092
NA	23	40	18560092	1000	2	9	18560092
NA	23	40	18560092	1738	3	11	18560092
NA	23	40	18560092	2000	4	12	18560092
NA	23	40	18560092	4359	7	16	18560092
NA	23	40	18560092	5000	6	16	18560092
NA	23	40	18560092	7718	11	22	18560092
NA	23	40	18560092	10000	7	23	18560092
NA	23	40	18560092	15000	8	24	18560092
NA	23	40	18560092	15708	9	25	18560092
NA	23	41	18560092	10	0	0	18560092
NA	23	41	18560092	20	0	0	18560092
NA	23	41	18560092	50	0	0	18560092
NA	23	41	18560092	100	0	0	18560092
NA	23	41	18560092	145	0	0	18560092
NA	23	41	18560092	200	1	1	18560092
NA	23	41	18560092	424	0	1	18560092
NA	23	41	18560092	500	0	1	18560092
NA	23	41	18560092	544	0	1	18560092
NA	23	41	18560092	780	0	1	18560092
NA	23	41	18560092	1000	1	2	18560092
NA	23	41	18560092	1738	2	3	18560092
NA	23	41	18560092	2000	2	3	18560092
NA	23	41	18560092	4359	2	4	18560092
NA	23	41	18560092	5000	2	4	18560092
NA	23	41	18560092	7718	4	7	18560092
NA	23	41	18560092	10000	5	8	18560092
NA	23	41	18560092	15000	4	9	18560092
NA	23	41	18560092	15708	4	9	18560092
NA	23	42	18560092	10	0	0	18560092
NA	23	42	18560092	20	0	0	18560092
NA	23	42	18560092	50	1	1	18560092
NA	23	42	18560092	100	1	1	18560092
NA	23	42	18560092	145	1	1	18560092
NA	23	42	18560092	200	3	3	18560092
NA	23	42	18560092	424	3	3	18560092
NA	23	42	18560092	500	3	3	18560092
NA	23	42	18560092	544	3	3	18560092
NA	23	42	18560092	780	2	3	18560092
NA	23	42	18560092	1000	2	3	18560092
NA	23	42	18560092	1738	2	4	18560092
NA	23	42	18560092	2000	2	4	18560092
NA	23	42	18560092	4359	4	8	18560092
NA	23	42	18560092	5000	4	9	18560092
NA	23	42	18560092	7718	6	12	18560092
NA	23	42	18560092	10000	6	13	18560092
NA	23	42	18560092	15000	5	14	18560092
NA	23	42	18560092	15708	5	14	18560092
NA	23	43	18560092	10	0	0	18560092
NA	23	43	18560092	20	0	0	18560092
NA	23	43	18560092	50	0	0	18560092
NA	23	43	18560092	100	0	0	18560092
NA	23	43	18560092	145	0	0	18560092
NA	23	43	18560092	200	0	0	18560092
NA	23	43	18560092	424	1	1	18560092
NA	23	43	18560092	500	1	1	18560092
NA	23	43	18560092	544	1	1	18560092
NA	23	43	18560092	780	1	1	18560092
NA	23	43	18560092	1000	2	2	18560092
NA	23	43	18560092	1738	1	2	18560092
NA	23	43	18560092	2000	1	2	18560092
NA	23	43	18560092	4359	2	3	18560092
NA	23	43	18560092	5000	3	4	18560092
NA	23	43	18560092	7718	3	4	18560092
NA	23	43	18560092	10000	3	4	18560092
NA	23	43	18560092	15000	3	4	18560092
NA	23	43	18560092	15708	3	4	18560092
NA	23	44	18560092	10	0	0	18560092
NA	23	44	18560092	20	0	0	18560092
NA	23	44	18560092	50	0	1	18560092
NA	23	44	18560092	100	0	2	18560092
NA	23	44	18560092	145	0	2	18560092
NA	23	44	18560092	200	1	3	18560092
NA	23	44	18560092	424	1	4	18560092
NA	23	44	18560092	500	0	4	18560092
NA	23	44	18560092	544	0	4	18560092
NA	23	44	18560092	780	0	4	18560092
NA	23	44	18560092	1000	0	4	18560092
NA	23	44	18560092	1738	2	6	18560092
NA	23	44	18560092	2000	2	6	18560092
NA	23	44	18560092	4359	3	11	18560092
NA	23	44	18560092	5000	3	11	18560092
NA	23	44	18560092	7718	9	17	18560092
NA	23	44	18560092	10000	9	17	18560092
NA	23	44	18560092	15000	8	18	18560092
NA	23	44	18560092	15708	8	18	18560092
NA	23	45	18560092	10	0	0	18560092
NA	23	45	18560092	20	0	0	18560092
NA	23	45	18560092	50	0	0	18560092
NA	23	45	18560092	100	0	0	18560092
NA	23	45	18560092	145	0	0	18560092
NA	23	45	18560092	200	0	0	18560092
NA	23	45	18560092	424	1	1	18560092
NA	23	45	18560092	500	1	1	18560092
NA	23	45	18560092	544	1	1	18560092
NA	23	45	18560092	780	2	2	18560092
NA	23	45	18560092	1000	2	2	18560092
NA	23	45	18560092	1738	2	2	18560092
NA	23	45	18560092	2000	3	3	18560092
NA	23	45	18560092	4359	4	5	18560092
NA	23	45	18560092	5000	3	5	18560092
NA	23	45	18560092	7718	3	5	18560092
NA	23	45	18560092	10000	4	6	18560092
NA	23	45	18560092	15000	5	8	18560092
NA	23	45	18560092	15708	5	8	18560092
NA	23	46	18560092	10	1	2	18560092
NA	23	46	18560092	20	1	2	18560092
NA	23	46	18560092	50	1	3	18560092
NA	23	46	18560092	100	1	5	18560092
NA	23	46	18560092	145	1	5	18560092
NA	23	46	18560092	200	1	5	18560092
NA	23	46	18560092	424	0	5	18560092
NA	23	46	18560092	500	0	5	18560092
NA	23	46	18560092	544	1	6	18560092
NA	23	46	18560092	780	2	8	18560092
NA	23	46	18560092	1000	2	8	18560092
NA	23	46	18560092	1738	1	8	18560092
NA	23	46	18560092	2000	2	9	18560092
NA	23	46	18560092	4359	3	10	18560092
NA	23	46	18560092	5000	3	10	18560092
NA	23	46	18560092	7718	1	10	18560092
NA	23	46	18560092	10000	2	11	18560092
NA	23	46	18560092	15000	5	14	18560092
NA	23	46	18560092	15708	5	14	18560092
NA	23	47	18560092	10	0	0	18560092
NA	23	47	18560092	20	0	0	18560092
NA	23	47	18560092	50	0	0	18560092
NA	23	47	18560092	100	0	0	18560092
NA	23	47	18560092	145	0	0	18560092
NA	23	47	18560092	200	0	0	18560092
NA	23	47	18560092	424	0	0	18560092
NA	23	47	18560092	500	0	0	18560092
NA	23	47	18560092	544	0	0	18560092
NA	23	47	18560092	780	0	0	18560092
NA	23	47	18560092	1000	0	0	18560092
NA	23	47	18560092	1738	1	1	18560092
NA	23	47	18560092	2000	2	2	18560092
NA	23	47	18560092	4359	2	3	18560092
NA	23	47	18560092	5000	2	3	18560092
NA	23	47	18560092	7718	2	4	18560092
NA	23	47	18560092	10000	1	5	18560092
NA	23	47	18560092	15000	1	5	18560092
NA	23	47	18560092	15708	1	5	18560092
NA	23	48	18560092	10	0	0	18560092
NA	23	48	18560092	20	0	0	18560092
NA	23	48	18560092	50	0	1	18560092
NA	23	48	18560092	100	1	2	18560092
NA	23	48	18560092	145	1	3	18560092
NA	23	48	18560092	200	1	3	18560092
NA	23	48	18560092	424	3	5	18560092
NA	23	48	18560092	500	2	5	18560092
NA	23	48	18560092	544	2	6	18560092
NA	23	48	18560092	780	3	7	18560092
NA	23	48	18560092	1000	3	8	18560092
NA	23	48	18560092	1738	6	12	18560092
NA	23	48	18560092	2000	6	12	18560092
NA	23	48	18560092	4359	8	15	18560092
NA	23	48	18560092	5000	9	16	18560092
NA	23	48	18560092	7718	12	19	18560092
NA	23	48	18560092	10000	14	21	18560092
NA	23	48	18560092	15000	13	21	18560092
NA	23	48	18560092	15708	11	21	18560092
NA	23	49	18560092	10	0	0	18560092
NA	23	49	18560092	20	1	1	18560092
NA	23	49	18560092	50	1	1	18560092
NA	23	49	18560092	100	1	1	18560092
NA	23	49	18560092	145	1	2	18560092
NA	23	49	18560092	200	2	3	18560092
NA	23	49	18560092	424	2	4	18560092
NA	23	49	18560092	500	2	4	18560092
NA	23	49	18560092	544	2	4	18560092
NA	23	49	18560092	780	2	4	18560092
NA	23	49	18560092	1000	2	4	18560092
NA	23	49	18560092	1738	0	4	18560092
NA	23	49	18560092	2000	0	4	18560092
NA	23	49	18560092	4359	0	4	18560092
NA	23	49	18560092	5000	1	5	18560092
NA	23	49	18560092	7718	1	5	18560092
NA	23	49	18560092	10000	2	6	18560092
NA	23	49	18560092	15000	3	7	18560092
NA	23	49	18560092	15708	4	8	18560092
NA	23	50	18560092	10	0	0	18560092
NA	23	50	18560092	20	0	0	18560092
NA	23	50	18560092	50	0	1	18560092
NA	23	50	18560092	100	0	1	18560092
NA	23	50	18560092	145	0	1	18560092
NA	23	50	18560092	200	0	2	18560092
NA	23	50	18560092	424	2	4	18560092
NA	23	50	18560092	500	2	4	18560092
NA	23	50	18560092	544	2	4	18560092
NA	23	50	18560092	780	3	5	18560092
NA	23	50	18560092	1000	2	5	18560092
NA	23	50	18560092	1738	3	6	18560092
NA	23	50	18560092	2000	3	6	18560092
NA	23	50	18560092	4359	3	8	18560092
NA	23	50	18560092	5000	4	9	18560092
NA	23	50	18560092	7718	3	9	18560092
NA	23	50	18560092	10000	3	9	18560092
NA	23	50	18560092	15000	2	10	18560092
NA	23	50	18560092	15708	2	10	18560092
NA	23	51	18560092	10	0	0	18560092
NA	23	51	18560092	20	0	0	18560092
NA	23	51	18560092	50	0	0	18560092
NA	23	51	18560092	100	0	0	18560092
NA	23	51	18560092	145	1	1	18560092
NA	23	51	18560092	200	1	1	18560092
NA	23	51	18560092	424	2	4	18560092
NA	23	51	18560092	500	1	4	18560092
NA	23	51	18560092	544	1	4	18560092
NA	23	51	18560092	780	1	4	18560092
NA	23	51	18560092	1000	0	4	18560092
NA	23	51	18560092	1738	0	4	18560092
NA	23	51	18560092	2000	1	5	18560092
NA	23	51	18560092	4359	1	7	18560092
NA	23	51	18560092	5000	1	8	18560092
NA	23	51	18560092	7718	1	8	18560092
NA	23	51	18560092	10000	1	8	18560092
NA	23	51	18560092	15000	1	8	18560092
NA	23	51	18560092	15708	1	8	18560092
NA	23	52	18560092	10	0	0	18560092
NA	23	52	18560092	20	1	1	18560092
NA	23	52	18560092	50	2	2	18560092
NA	23	52	18560092	100	2	2	18560092
NA	23	52	18560092	145	2	2	18560092
NA	23	52	18560092	200	2	2	18560092
NA	23	52	18560092	424	2	3	18560092
NA	23	52	18560092	500	2	3	18560092
NA	23	52	18560092	544	2	3	18560092
NA	23	52	18560092	780	1	3	18560092
NA	23	52	18560092	1000	1	3	18560092
NA	23	52	18560092	1738	2	4	18560092
NA	23	52	18560092	2000	2	4	18560092
NA	23	52	18560092	4359	2	5	18560092
NA	23	52	18560092	5000	2	5	18560092
NA	23	52	18560092	7718	1	6	18560092
NA	23	52	18560092	10000	1	6	18560092
NA	23	52	18560092	15000	3	9	18560092
NA	23	52	18560092	15708	5	11	18560092
NA	23	53	18560092	10	0	0	18560092
NA	23	53	18560092	20	0	0	18560092
NA	23	53	18560092	50	0	0	18560092
NA	23	53	18560092	100	0	0	18560092
NA	23	53	18560092	145	0	0	18560092
NA	23	53	18560092	200	0	0	18560092
NA	23	53	18560092	424	1	1	18560092
NA	23	53	18560092	500	1	1	18560092
NA	23	53	18560092	544	1	1	18560092
NA	23	53	18560092	780	1	1	18560092
NA	23	53	18560092	1000	1	1	18560092
NA	23	53	18560092	1738	1	1	18560092
NA	23	53	18560092	2000	1	1	18560092
NA	23	53	18560092	4359	1	1	18560092
NA	23	53	18560092	5000	1	1	18560092
NA	23	53	18560092	7718	3	3	18560092
NA	23	53	18560092	10000	2	3	18560092
NA	23	53	18560092	15000	3	5	18560092
NA	23	53	18560092	15708	3	5	18560092
NA	23	54	18560092	10	0	0	18560092
NA	23	54	18560092	20	0	0	18560092
NA	23	54	18560092	50	1	1	18560092
NA	23	54	18560092	100	1	1	18560092
NA	23	54	18560092	145	1	1	18560092
NA	23	54	18560092	200	1	1	18560092
NA	23	54	18560092	424	1	1	18560092
NA	23	54	18560092	500	1	1	18560092
NA	23	54	18560092	544	1	1	18560092
NA	23	54	18560092	780	2	2	18560092
NA	23	54	18560092	1000	2	2	18560092
NA	23	54	18560092	1738	2	3	18560092
NA	23	54	18560092	2000	2	3	18560092
NA	23	54	18560092	4359	4	5	18560092
NA	23	54	18560092	5000	5	6	18560092
NA	23	54	18560092	7718	3	6	18560092
NA	23	54	18560092	10000	5	8	18560092
NA	23	54	18560092	15000	6	9	18560092
NA	23	54	18560092	15708	6	9	18560092
NA	23	55	18560092	10	1	1	18560092
NA	23	55	18560092	20	1	1	18560092
NA	23	55	18560092	50	1	1	18560092
NA	23	55	18560092	100	1	1	18560092
NA	23	55	18560092	145	1	1	18560092
NA	23	55	18560092	200	1	1	18560092
NA	23	55	18560092	424	1	1	18560092
NA	23	55	18560092	500	1	1	18560092
NA	23	55	18560092	544	1	1	18560092
NA	23	55	18560092	780	1	1	18560092
NA	23	55	18560092	1000	1	1	18560092
NA	23	55	18560092	1738	2	2	18560092
NA	23	55	18560092	2000	2	2	18560092
NA	23	55	18560092	4359	0	2	18560092
NA	23	55	18560092	5000	0	2	18560092
NA	23	55	18560092	7718	0	2	18560092
NA	23	55	18560092	10000	0	2	18560092
NA	23	55	18560092	15000	0	2	18560092
NA	23	55	18560092	15708	0	2	18560092
NA	23	56	18560092	10	0	0	18560092
NA	23	56	18560092	20	0	0	18560092
NA	23	56	18560092	50	0	1	18560092
NA	23	56	18560092	100	0	1	18560092
NA	23	56	18560092	145	0	1	18560092
NA	23	56	18560092	200	0	1	18560092
NA	23	56	18560092	424	1	3	18560092
NA	23	56	18560092	500	1	3	18560092
NA	23	56	18560092	544	1	3	18560092
NA	23	56	18560092	780	1	3	18560092
NA	23	56	18560092	1000	2	4	18560092
NA	23	56	18560092	1738	3	5	18560092
NA	23	56	18560092	2000	3	5	18560092
NA	23	56	18560092	4359	5	8	18560092
NA	23	56	18560092	5000	4	8	18560092
NA	23	56	18560092	7718	4	9	18560092
NA	23	56	18560092	10000	4	10	18560092
NA	23	56	18560092	15000	7	13	18560092
NA	23	56	18560092	15708	7	13	18560092
NA	23	57	18560092	10	0	0	18560092
NA	23	57	18560092	20	0	0	18560092
NA	23	57	18560092	50	0	0	18560092
NA	23	57	18560092	100	0	0	18560092
NA	23	57	18560092	145	0	0	18560092
NA	23	57	18560092	200	0	0	18560092
NA	23	57	18560092	424	0	0	18560092
NA	23	57	18560092	500	0	0	18560092
NA	23	57	18560092	544	0	0	18560092
NA	23	57	18560092	780	0	0	18560092
NA	23	57	18560092	1000	0	0	18560092
NA	23	57	18560092	1738	0	0	18560092
NA	23	57	18560092	2000	0	0	18560092
NA	23	57	18560092	4359	0	0	18560092
NA	23	57	18560092	5000	0	0	18560092
NA	23	57	18560092	7718	1	1	18560092
NA	23	57	18560092	10000	1	1	18560092
NA	23	57	18560092	15000	1	1	18560092
NA	23	57	18560092	15708	1	1	18560092
NA	23	58	18560092	10	0	0	18560092
NA	23	58	18560092	20	0	0	18560092
NA	23	58	18560092	50	0	0	18560092
NA	23	58	18560092	100	0	0	18560092
NA	23	58	18560092	145	0	0	18560092
NA	23	58	18560092	200	0	0	18560092
NA	23	58	18560092	424	0	0	18560092
NA	23	58	18560092	500	0	0	18560092
NA	23	58	18560092	544	0	0	18560092
NA	23	58	18560092	780	0	0	18560092
NA	23	58	18560092	1000	0	0	18560092
NA	23	58	18560092	1738	0	0	18560092
NA	23	58	18560092	2000	0	0	18560092
NA	23	58	18560092	4359	0	0	18560092
NA	23	58	18560092	5000	0	0	18560092
NA	23	58	18560092	7718	2	3	18560092
NA	23	58	18560092	10000	3	4	18560092
NA	23	58	18560092	15000	4	5	18560092
NA	23	58	18560092	15708	4	5	18560092
NA	23	59	18560092	10	0	0	18560092
NA	23	59	18560092	20	0	0	18560092
NA	23	59	18560092	50	0	0	18560092
NA	23	59	18560092	100	0	0	18560092
NA	23	59	18560092	145	0	0	18560092
NA	23	59	18560092	200	0	0	18560092
NA	23	59	18560092	424	0	0	18560092
NA	23	59	18560092	500	0	0	18560092
NA	23	59	18560092	544	0	0	18560092
NA	23	59	18560092	780	0	0	18560092
NA	23	59	18560092	1000	0	0	18560092
NA	23	59	18560092	1738	0	0	18560092
NA	23	59	18560092	2000	0	0	18560092
NA	23	59	18560092	4359	0	0	18560092
NA	23	59	18560092	5000	0	0	18560092
NA	23	59	18560092	7718	0	0	18560092
NA	23	59	18560092	10000	1	1	18560092
NA	23	59	18560092	15000	2	2	18560092
NA	23	59	18560092	15708	2	2	18560092
NA	23	60	18560092	10	0	0	18560092
NA	23	60	18560092	20	0	0	18560092
NA	23	60	18560092	50	1	1	18560092
NA	23	60	18560092	100	1	1	18560092
NA	23	60	18560092	145	0	1	18560092
NA	23	60	18560092	200	0	1	18560092
NA	23	60	18560092	424	0	1	18560092
NA	23	60	18560092	500	1	2	18560092
NA	23	60	18560092	544	1	2	18560092
NA	23	60	18560092	780	2	3	18560092
NA	23	60	18560092	1000	2	3	18560092
NA	23	60	18560092	1738	1	3	18560092
NA	23	60	18560092	2000	1	3	18560092
NA	23	60	18560092	4359	1	4	18560092
NA	23	60	18560092	5000	1	4	18560092
NA	23	60	18560092	7718	1	5	18560092
NA	23	60	18560092	10000	2	7	18560092
NA	23	60	18560092	15000	4	9	18560092
NA	23	60	18560092	15708	4	9	18560092
NA	23	61	18560092	10	0	0	18560092
NA	23	61	18560092	20	0	0	18560092
NA	23	61	18560092	50	0	0	18560092
NA	23	61	18560092	100	0	0	18560092
NA	23	61	18560092	145	0	0	18560092
NA	23	61	18560092	200	0	0	18560092
NA	23	61	18560092	424	1	1	18560092
NA	23	61	18560092	500	1	1	18560092
NA	23	61	18560092	544	1	1	18560092
NA	23	61	18560092	780	1	2	18560092
NA	23	61	18560092	1000	1	2	18560092
NA	23	61	18560092	1738	1	2	18560092
NA	23	61	18560092	2000	2	3	18560092
NA	23	61	18560092	4359	2	4	18560092
NA	23	61	18560092	5000	2	4	18560092
NA	23	61	18560092	7718	2	4	18560092
NA	23	61	18560092	10000	3	5	18560092
NA	23	61	18560092	15000	2	5	18560092
NA	23	61	18560092	15708	1	5	18560092
NA	23	62	18560092	10	0	0	18560092
NA	23	62	18560092	20	0	0	18560092
NA	23	62	18560092	50	0	0	18560092
NA	23	62	18560092	100	1	1	18560092
NA	23	62	18560092	145	1	1	18560092
NA	23	62	18560092	200	2	2	18560092
NA	23	62	18560092	424	0	2	18560092
NA	23	62	18560092	500	0	2	18560092
NA	23	62	18560092	544	0	2	18560092
NA	23	62	18560092	780	0	2	18560092
NA	23	62	18560092	1000	0	2	18560092
NA	23	62	18560092	1738	0	2	18560092
NA	23	62	18560092	2000	0	2	18560092
NA	23	62	18560092	4359	0	2	18560092
NA	23	62	18560092	5000	0	2	18560092
NA	23	62	18560092	7718	0	3	18560092
NA	23	62	18560092	10000	0	3	18560092
NA	23	62	18560092	15000	2	5	18560092
NA	23	62	18560092	15708	2	5	18560092
NA	23	63	18560092	10	0	0	18560092
NA	23	63	18560092	20	0	0	18560092
NA	23	63	18560092	50	1	1	18560092
NA	23	63	18560092	100	1	1	18560092
NA	23	63	18560092	145	1	1	18560092
NA	23	63	18560092	200	1	1	18560092
NA	23	63	18560092	424	1	1	18560092
NA	23	63	18560092	500	1	1	18560092
NA	23	63	18560092	544	1	1	18560092
NA	23	63	18560092	780	0	1	18560092
NA	23	63	18560092	1000	0	1	18560092
NA	23	63	18560092	1738	1	2	18560092
NA	23	63	18560092	2000	1	2	18560092
NA	23	63	18560092	4359	2	3	18560092
NA	23	63	18560092	5000	2	3	18560092
NA	23	63	18560092	7718	1	3	18560092
NA	23	63	18560092	10000	1	3	18560092
NA	23	63	18560092	15000	0	3	18560092
NA	23	63	18560092	15708	0	3	18560092
NA	23	64	18560092	10	0	0	18560092
NA	23	64	18560092	20	0	0	18560092
NA	23	64	18560092	50	0	0	18560092
NA	23	64	18560092	100	0	0	18560092
NA	23	64	18560092	145	0	0	18560092
NA	23	64	18560092	200	0	0	18560092
NA	23	64	18560092	424	0	0	18560092
NA	23	64	18560092	500	0	0	18560092
NA	23	64	18560092	544	1	1	18560092
NA	23	64	18560092	780	1	1	18560092
NA	23	64	18560092	1000	1	1	18560092
NA	23	64	18560092	1738	0	1	18560092
NA	23	64	18560092	2000	1	2	18560092
NA	23	64	18560092	4359	0	2	18560092
NA	23	64	18560092	5000	0	2	18560092
NA	23	64	18560092	7718	0	2	18560092
NA	23	64	18560092	10000	3	5	18560092
NA	23	64	18560092	15000	2	5	18560092
NA	23	64	18560092	15708	2	5	18560092
NA	23	65	18560092	10	0	0	18560092
NA	23	65	18560092	20	0	0	18560092
NA	23	65	18560092	50	0	0	18560092
NA	23	65	18560092	100	0	0	18560092
NA	23	65	18560092	145	0	0	18560092
NA	23	65	18560092	200	0	0	18560092
NA	23	65	18560092	424	0	0	18560092
NA	23	65	18560092	500	0	0	18560092
NA	23	65	18560092	544	0	0	18560092
NA	23	65	18560092	780	0	0	18560092
NA	23	65	18560092	1000	0	0	18560092
NA	23	65	18560092	1738	0	0	18560092
NA	23	65	18560092	2000	0	0	18560092
NA	23	65	18560092	4359	0	0	18560092
NA	23	65	18560092	5000	0	0	18560092
NA	23	65	18560092	7718	0	0	18560092
NA	23	65	18560092	10000	0	0	18560092
NA	23	65	18560092	15000	0	0	18560092
NA	23	65	18560092	15708	1	1	18560092
NA	23	66	18560092	10	0	1	18560092
NA	23	66	18560092	20	0	1	18560092
NA	23	66	18560092	50	1	2	18560092
NA	23	66	18560092	100	0	2	18560092
NA	23	66	18560092	145	0	2	18560092
NA	23	66	18560092	200	0	2	18560092
NA	23	66	18560092	424	1	3	18560092
NA	23	66	18560092	500	2	4	18560092
NA	23	66	18560092	544	2	4	18560092
NA	23	66	18560092	780	2	4	18560092
NA	23	66	18560092	1000	3	5	18560092
NA	23	66	18560092	1738	2	6	18560092
NA	23	66	18560092	2000	2	6	18560092
NA	23	66	18560092	4359	2	7	18560092
NA	23	66	18560092	5000	2	7	18560092
NA	23	66	18560092	7718	3	8	18560092
NA	23	66	18560092	10000	3	8	18560092
NA	23	66	18560092	15000	3	9	18560092
NA	23	66	18560092	15708	3	9	18560092
NA	23	68	18560092	10	0	0	18560092
NA	23	68	18560092	20	0	0	18560092
NA	23	68	18560092	50	0	0	18560092
NA	23	68	18560092	100	0	0	18560092
NA	23	68	18560092	145	0	0	18560092
NA	23	68	18560092	200	0	0	18560092
NA	23	68	18560092	424	0	0	18560092
NA	23	68	18560092	500	0	0	18560092
NA	23	68	18560092	544	0	0	18560092
NA	23	68	18560092	780	0	0	18560092
NA	23	68	18560092	1000	0	0	18560092
NA	23	68	18560092	1738	1	1	18560092
NA	23	68	18560092	2000	2	2	18560092
NA	23	68	18560092	4359	2	3	18560092
NA	23	68	18560092	5000	1	3	18560092
NA	23	68	18560092	7718	0	3	18560092
NA	23	68	18560092	10000	0	3	18560092
NA	23	68	18560092	15000	1	4	18560092
NA	23	68	18560092	15708	1	4	18560092
NA	23	69	18560092	10	0	0	18560092
NA	23	69	18560092	20	0	0	18560092
NA	23	69	18560092	50	0	0	18560092
NA	23	69	18560092	100	0	0	18560092
NA	23	69	18560092	145	0	0	18560092
NA	23	69	18560092	200	0	0	18560092
NA	23	69	18560092	424	0	0	18560092
NA	23	69	18560092	500	0	0	18560092
NA	23	69	18560092	544	0	0	18560092
NA	23	69	18560092	780	0	0	18560092
NA	23	69	18560092	1000	0	0	18560092
NA	23	69	18560092	1738	0	1	18560092
NA	23	69	18560092	2000	0	1	18560092
NA	23	69	18560092	4359	1	2	18560092
NA	23	69	18560092	5000	1	2	18560092
NA	23	69	18560092	7718	1	2	18560092
NA	23	69	18560092	10000	1	2	18560092
NA	23	69	18560092	15000	1	2	18560092
NA	23	69	18560092	15708	1	2	18560092
NA	23	70	18560092	10	0	0	18560092
NA	23	70	18560092	20	0	0	18560092
NA	23	70	18560092	50	0	0	18560092
NA	23	70	18560092	100	0	0	18560092
NA	23	70	18560092	145	0	0	18560092
NA	23	70	18560092	200	0	0	18560092
NA	23	70	18560092	424	1	1	18560092
NA	23	70	18560092	500	0	2	18560092
NA	23	70	18560092	544	0	2	18560092
NA	23	70	18560092	780	0	2	18560092
NA	23	70	18560092	1000	0	2	18560092
NA	23	70	18560092	1738	0	2	18560092
NA	23	70	18560092	2000	0	2	18560092
NA	23	70	18560092	4359	1	3	18560092
NA	23	70	18560092	5000	2	4	18560092
NA	23	70	18560092	7718	2	4	18560092
NA	23	70	18560092	10000	3	5	18560092
NA	23	70	18560092	15000	3	6	18560092
NA	23	70	18560092	15708	3	6	18560092
NA	23	71	18560092	10	0	0	18560092
NA	23	71	18560092	20	0	0	18560092
NA	23	71	18560092	50	0	0	18560092
NA	23	71	18560092	100	0	0	18560092
NA	23	71	18560092	145	0	0	18560092
NA	23	71	18560092	200	0	0	18560092
NA	23	71	18560092	424	0	0	18560092
NA	23	71	18560092	500	0	0	18560092
NA	23	71	18560092	544	0	0	18560092
NA	23	71	18560092	780	0	0	18560092
NA	23	71	18560092	1000	0	0	18560092
NA	23	71	18560092	1738	0	0	18560092
NA	23	71	18560092	2000	0	0	18560092
NA	23	71	18560092	4359	0	0	18560092
NA	23	71	18560092	5000	0	0	18560092
NA	23	71	18560092	7718	1	1	18560092
NA	23	71	18560092	10000	1	1	18560092
NA	23	71	18560092	15000	1	1	18560092
NA	23	71	18560092	15708	1	1	18560092
NA	23	72	18560092	10	1	1	18560092
NA	23	72	18560092	20	1	1	18560092
NA	23	72	18560092	50	2	2	18560092
NA	23	72	18560092	100	1	2	18560092
NA	23	72	18560092	145	1	2	18560092
NA	23	72	18560092	200	1	2	18560092
NA	23	72	18560092	424	0	2	18560092
NA	23	72	18560092	500	0	2	18560092
NA	23	72	18560092	544	0	2	18560092
NA	23	72	18560092	780	0	2	18560092
NA	23	72	18560092	1000	0	2	18560092
NA	23	72	18560092	1738	1	3	18560092
NA	23	72	18560092	2000	1	3	18560092
NA	23	72	18560092	4359	1	4	18560092
NA	23	72	18560092	5000	1	4	18560092
NA	23	72	18560092	7718	1	5	18560092
NA	23	72	18560092	10000	1	5	18560092
NA	23	72	18560092	15000	1	5	18560092
NA	23	72	18560092	15708	1	5	18560092
NA	23	73	18560092	10	0	0	18560092
NA	23	73	18560092	20	0	0	18560092
NA	23	73	18560092	50	0	0	18560092
NA	23	73	18560092	100	0	0	18560092
NA	23	73	18560092	145	0	0	18560092
NA	23	73	18560092	200	0	0	18560092
NA	23	73	18560092	424	0	0	18560092
NA	23	73	18560092	500	0	0	18560092
NA	23	73	18560092	544	0	0	18560092
NA	23	73	18560092	780	0	0	18560092
NA	23	73	18560092	1000	0	0	18560092
NA	23	73	18560092	1738	1	1	18560092
NA	23	73	18560092	2000	1	1	18560092
NA	23	73	18560092	4359	1	1	18560092
NA	23	73	18560092	5000	1	1	18560092
NA	23	73	18560092	7718	1	1	18560092
NA	23	73	18560092	10000	0	1	18560092
NA	23	73	18560092	15000	0	1	18560092
NA	23	73	18560092	15708	0	1	18560092
NA	23	74	18560092	10	0	0	18560092
NA	23	74	18560092	20	0	0	18560092
NA	23	74	18560092	50	0	0	18560092
NA	23	74	18560092	100	0	0	18560092
NA	23	74	18560092	145	0	0	18560092
NA	23	74	18560092	200	0	0	18560092
NA	23	74	18560092	424	0	0	18560092
NA	23	74	18560092	500	0	0	18560092
NA	23	74	18560092	544	0	0	18560092
NA	23	74	18560092	780	0	0	18560092
NA	23	74	18560092	1000	0	0	18560092
NA	23	74	18560092	1738	0	0	18560092
NA	23	74	18560092	2000	0	0	18560092
NA	23	74	18560092	4359	2	2	18560092
NA	23	74	18560092	5000	2	2	18560092
NA	23	74	18560092	7718	2	2	18560092
NA	23	74	18560092	10000	2	2	18560092
NA	23	74	18560092	15000	1	2	18560092
NA	23	74	18560092	15708	1	2	18560092
NA	23	75	18560092	10	0	0	18560092
NA	23	75	18560092	20	0	0	18560092
NA	23	75	18560092	50	0	0	18560092
NA	23	75	18560092	100	0	0	18560092
NA	23	75	18560092	145	0	0	18560092
NA	23	75	18560092	200	0	0	18560092
NA	23	75	18560092	424	0	0	18560092
NA	23	75	18560092	500	0	0	18560092
NA	23	75	18560092	544	0	0	18560092
NA	23	75	18560092	780	0	0	18560092
NA	23	75	18560092	1000	0	0	18560092
NA	23	75	18560092	1738	1	1	18560092
NA	23	75	18560092	2000	1	1	18560092
NA	23	75	18560092	4359	0	1	18560092
NA	23	75	18560092	5000	0	1	18560092
NA	23	75	18560092	7718	0	1	18560092
NA	23	75	18560092	10000	0	1	18560092
NA	23	75	18560092	15000	0	1	18560092
NA	23	75	18560092	15708	0	1	18560092
NA	23	76	18560092	10	0	0	18560092
NA	23	76	18560092	20	0	0	18560092
NA	23	76	18560092	50	0	0	18560092
NA	23	76	18560092	100	0	0	18560092
NA	23	76	18560092	145	0	0	18560092
NA	23	76	18560092	200	0	0	18560092
NA	23	76	18560092	424	0	0	18560092
NA	23	76	18560092	500	0	0	18560092
NA	23	76	18560092	544	0	0	18560092
NA	23	76	18560092	780	0	0	18560092
NA	23	76	18560092	1000	0	0	18560092
NA	23	76	18560092	1738	0	0	18560092
NA	23	76	18560092	2000	1	1	18560092
NA	23	76	18560092	4359	1	1	18560092
NA	23	76	18560092	5000	1	1	18560092
NA	23	76	18560092	7718	1	1	18560092
NA	23	76	18560092	10000	1	1	18560092
NA	23	76	18560092	15000	1	1	18560092
NA	23	76	18560092	15708	1	1	18560092
NA	23	77	18560092	10	0	0	18560092
NA	23	77	18560092	20	0	0	18560092
NA	23	77	18560092	50	0	0	18560092
NA	23	77	18560092	100	0	0	18560092
NA	23	77	18560092	145	0	0	18560092
NA	23	77	18560092	200	1	1	18560092
NA	23	77	18560092	424	0	1	18560092
NA	23	77	18560092	500	0	1	18560092
NA	23	77	18560092	544	0	1	18560092
NA	23	77	18560092	780	1	2	18560092
NA	23	77	18560092	1000	1	2	18560092
NA	23	77	18560092	1738	1	2	18560092
NA	23	77	18560092	2000	1	2	18560092
NA	23	77	18560092	4359	1	2	18560092
NA	23	77	18560092	5000	1	2	18560092
NA	23	77	18560092	7718	1	2	18560092
NA	23	77	18560092	10000	1	2	18560092
NA	23	77	18560092	15000	0	2	18560092
NA	23	77	18560092	15708	0	2	18560092
NA	23	78	18560092	10	0	0	18560092
NA	23	78	18560092	20	0	0	18560092
NA	23	78	18560092	50	0	0	18560092
NA	23	78	18560092	100	0	0	18560092
NA	23	78	18560092	145	0	0	18560092
NA	23	78	18560092	200	0	0	18560092
NA	23	78	18560092	424	0	0	18560092
NA	23	78	18560092	500	0	0	18560092
NA	23	78	18560092	544	0	0	18560092
NA	23	78	18560092	780	0	0	18560092
NA	23	78	18560092	1000	0	0	18560092
NA	23	78	18560092	1738	0	0	18560092
NA	23	78	18560092	2000	0	0	18560092
NA	23	78	18560092	4359	0	0	18560092
NA	23	78	18560092	5000	0	0	18560092
NA	23	78	18560092	7718	0	0	18560092
NA	23	78	18560092	10000	1	1	18560092
NA	23	78	18560092	15000	1	2	18560092
NA	23	78	18560092	15708	1	2	18560092
NA	23	79	18560092	10	0	0	18560092
NA	23	79	18560092	20	0	0	18560092
NA	23	79	18560092	50	0	0	18560092
NA	23	79	18560092	100	0	0	18560092
NA	23	79	18560092	145	0	0	18560092
NA	23	79	18560092	200	0	0	18560092
NA	23	79	18560092	424	0	0	18560092
NA	23	79	18560092	500	0	0	18560092
NA	23	79	18560092	544	0	0	18560092
NA	23	79	18560092	780	0	0	18560092
NA	23	79	18560092	1000	1	1	18560092
NA	23	79	18560092	1738	1	1	18560092
NA	23	79	18560092	2000	1	1	18560092
NA	23	79	18560092	4359	1	1	18560092
NA	23	79	18560092	5000	1	1	18560092
NA	23	79	18560092	7718	1	1	18560092
NA	23	79	18560092	10000	1	1	18560092
NA	23	79	18560092	15000	1	1	18560092
NA	23	79	18560092	15708	1	1	18560092
NA	23	80	18560092	10	0	0	18560092
NA	23	80	18560092	20	0	0	18560092
NA	23	80	18560092	50	0	0	18560092
NA	23	80	18560092	100	0	0	18560092
NA	23	80	18560092	145	0	0	18560092
NA	23	80	18560092	200	0	0	18560092
NA	23	80	18560092	424	0	0	18560092
NA	23	80	18560092	500	0	0	18560092
NA	23	80	18560092	544	0	0	18560092
NA	23	80	18560092	780	0	0	18560092
NA	23	80	18560092	1000	0	0	18560092
NA	23	80	18560092	1738	0	0	18560092
NA	23	80	18560092	2000	0	0	18560092
NA	23	80	18560092	4359	0	0	18560092
NA	23	80	18560092	5000	0	0	18560092
NA	23	80	18560092	7718	1	1	18560092
NA	23	80	18560092	10000	1	1	18560092
NA	23	80	18560092	15000	1	1	18560092
NA	23	80	18560092	15708	1	1	18560092
NA	23	81	18560092	10	0	0	18560092
NA	23	81	18560092	20	0	0	18560092
NA	23	81	18560092	50	0	0	18560092
NA	23	81	18560092	100	0	0	18560092
NA	23	81	18560092	145	0	0	18560092
NA	23	81	18560092	200	0	0	18560092
NA	23	81	18560092	424	0	0	18560092
NA	23	81	18560092	500	0	0	18560092
NA	23	81	18560092	544	0	0	18560092
NA	23	81	18560092	780	0	0	18560092
NA	23	81	18560092	1000	0	0	18560092
NA	23	81	18560092	1738	0	0	18560092
NA	23	81	18560092	2000	0	0	18560092
NA	23	81	18560092	4359	0	0	18560092
NA	23	81	18560092	5000	1	1	18560092
NA	23	81	18560092	7718	2	2	18560092
NA	23	81	18560092	10000	2	2	18560092
NA	23	81	18560092	15000	1	2	18560092
NA	23	81	18560092	15708	1	2	18560092
NA	23	82	18560092	10	0	0	18560092
NA	23	82	18560092	20	0	0	18560092
NA	23	82	18560092	50	0	0	18560092
NA	23	82	18560092	100	0	0	18560092
NA	23	82	18560092	145	0	0	18560092
NA	23	82	18560092	200	0	0	18560092
NA	23	82	18560092	424	0	0	18560092
NA	23	82	18560092	500	0	0	18560092
NA	23	82	18560092	544	0	0	18560092
NA	23	82	18560092	780	0	0	18560092
NA	23	82	18560092	1000	0	0	18560092
NA	23	82	18560092	1738	0	0	18560092
NA	23	82	18560092	2000	0	0	18560092
NA	23	82	18560092	4359	0	0	18560092
NA	23	82	18560092	5000	0	0	18560092
NA	23	82	18560092	7718	0	0	18560092
NA	23	82	18560092	10000	0	0	18560092
NA	23	82	18560092	15000	1	2	18560092
NA	23	82	18560092	15708	1	2	18560092
NA	23	83	18560092	10	0	0	18560092
NA	23	83	18560092	20	0	0	18560092
NA	23	83	18560092	50	0	0	18560092
NA	23	83	18560092	100	0	0	18560092
NA	23	83	18560092	145	0	0	18560092
NA	23	83	18560092	200	0	0	18560092
NA	23	83	18560092	424	0	0	18560092
NA	23	83	18560092	500	0	0	18560092
NA	23	83	18560092	544	0	0	18560092
NA	23	83	18560092	780	0	0	18560092
NA	23	83	18560092	1000	0	0	18560092
NA	23	83	18560092	1738	0	1	18560092
NA	23	83	18560092	2000	0	1	18560092
NA	23	83	18560092	4359	0	1	18560092
NA	23	83	18560092	5000	0	1	18560092
NA	23	83	18560092	7718	0	1	18560092
NA	23	83	18560092	10000	1	2	18560092
NA	23	83	18560092	15000	2	3	18560092
NA	23	83	18560092	15708	2	3	18560092
NA	23	84	18560092	10	0	0	18560092
NA	23	84	18560092	20	0	0	18560092
NA	23	84	18560092	50	0	0	18560092
NA	23	84	18560092	100	0	0	18560092
NA	23	84	18560092	145	0	0	18560092
NA	23	84	18560092	200	1	1	18560092
NA	23	84	18560092	424	0	1	18560092
NA	23	84	18560092	500	0	1	18560092
NA	23	84	18560092	544	0	1	18560092
NA	23	84	18560092	780	0	1	18560092
NA	23	84	18560092	1000	0	1	18560092
NA	23	84	18560092	1738	0	1	18560092
NA	23	84	18560092	2000	0	1	18560092
NA	23	84	18560092	4359	2	3	18560092
NA	23	84	18560092	5000	2	3	18560092
NA	23	84	18560092	7718	2	3	18560092
NA	23	84	18560092	10000	3	4	18560092
NA	23	84	18560092	15000	4	5	18560092
NA	23	84	18560092	15708	4	5	18560092
NA	23	89	18560092	10	0	0	18560092
NA	23	89	18560092	20	0	0	18560092
NA	23	89	18560092	50	0	0	18560092
NA	23	89	18560092	100	0	0	18560092
NA	23	89	18560092	145	0	0	18560092
NA	23	89	18560092	200	0	0	18560092
NA	23	89	18560092	424	0	0	18560092
NA	23	89	18560092	500	0	0	18560092
NA	23	89	18560092	544	0	0	18560092
NA	23	89	18560092	780	0	0	18560092
NA	23	89	18560092	1000	0	0	18560092
NA	23	89	18560092	1738	0	0	18560092
NA	23	89	18560092	2000	0	0	18560092
NA	23	89	18560092	4359	1	1	18560092
NA	23	89	18560092	5000	1	1	18560092
NA	23	89	18560092	7718	1	1	18560092
NA	23	89	18560092	10000	1	1	18560092
NA	23	89	18560092	15000	0	1	18560092
NA	23	89	18560092	15708	0	1	18560092
NA	23	91	18560092	10	0	0	18560092
NA	23	91	18560092	20	0	0	18560092
NA	23	91	18560092	50	0	0	18560092
NA	23	91	18560092	100	0	0	18560092
NA	23	91	18560092	145	0	0	18560092
NA	23	91	18560092	200	0	0	18560092
NA	23	91	18560092	424	1	1	18560092
NA	23	91	18560092	500	1	1	18560092
NA	23	91	18560092	544	1	1	18560092
NA	23	91	18560092	780	0	1	18560092
NA	23	91	18560092	1000	0	1	18560092
NA	23	91	18560092	1738	0	1	18560092
NA	23	91	18560092	2000	0	1	18560092
NA	23	91	18560092	4359	0	1	18560092
NA	23	91	18560092	5000	0	1	18560092
NA	23	91	18560092	7718	0	1	18560092
NA	23	91	18560092	10000	0	1	18560092
NA	23	91	18560092	15000	0	2	18560092
NA	23	91	18560092	15708	0	2	18560092
NA	23	96	18560092	10	0	0	18560092
NA	23	96	18560092	20	0	0	18560092
NA	23	96	18560092	50	0	0	18560092
NA	23	96	18560092	100	0	0	18560092
NA	23	96	18560092	145	0	0	18560092
NA	23	96	18560092	200	0	0	18560092
NA	23	96	18560092	424	0	0	18560092
NA	23	96	18560092	500	0	0	18560092
NA	23	96	18560092	544	0	0	18560092
NA	23	96	18560092	780	0	0	18560092
NA	23	96	18560092	1000	0	0	18560092
NA	23	96	18560092	1738	1	1	18560092
NA	23	96	18560092	2000	1	2	18560092
NA	23	96	18560092	4359	1	2	18560092
NA	23	96	18560092	5000	1	2	18560092
NA	23	96	18560092	7718	1	2	18560092
NA	23	96	18560092	10000	0	2	18560092
NA	23	96	18560092	15000	0	2	18560092
NA	23	96	18560092	15708	0	2	18560092
NA	23	99	18560092	10	0	0	18560092
NA	23	99	18560092	20	0	0	18560092
NA	23	99	18560092	50	0	0	18560092
NA	23	99	18560092	100	0	0	18560092
NA	23	99	18560092	145	0	0	18560092
NA	23	99	18560092	200	0	0	18560092
NA	23	99	18560092	424	0	0	18560092
NA	23	99	18560092	500	0	0	18560092
NA	23	99	18560092	544	0	0	18560092
NA	23	99	18560092	780	0	0	18560092
NA	23	99	18560092	1000	0	0	18560092
NA	23	99	18560092	1738	0	0	18560092
NA	23	99	18560092	2000	0	0	18560092
NA	23	99	18560092	4359	0	0	18560092
NA	23	99	18560092	5000	0	0	18560092
NA	23	99	18560092	7718	0	1	18560092
NA	23	99	18560092	10000	0	1	18560092
NA	23	99	18560092	15000	0	1	18560092
NA	23	99	18560092	15708	0	1	18560092
NA	23	100	18560092	10	0	0	18560092
NA	23	100	18560092	20	0	0	18560092
NA	23	100	18560092	50	0	0	18560092
NA	23	100	18560092	100	0	0	18560092
NA	23	100	18560092	145	0	0	18560092
NA	23	100	18560092	200	0	0	18560092
NA	23	100	18560092	424	0	0	18560092
NA	23	100	18560092	500	0	0	18560092
NA	23	100	18560092	544	0	0	18560092
NA	23	100	18560092	780	0	0	18560092
NA	23	100	18560092	1000	0	0	18560092
NA	23	100	18560092	1738	0	0	18560092
NA	23	100	18560092	2000	0	0	18560092
NA	23	100	18560092	4359	0	0	18560092
NA	23	100	18560092	5000	0	0	18560092
NA	23	100	18560092	7718	0	0	18560092
NA	23	100	18560092	10000	0	0	18560092
NA	23	100	18560092	15000	1	1	18560092
NA	23	100	18560092	15708	1	1	18560092
NA	23	103	18560092	10	0	0	18560092
NA	23	103	18560092	20	0	0	18560092
NA	23	103	18560092	50	0	0	18560092
NA	23	103	18560092	100	0	0	18560092
NA	23	103	18560092	145	0	0	18560092
NA	23	103	18560092	200	0	0	18560092
NA	23	103	18560092	424	0	0	18560092
NA	23	103	18560092	500	0	0	18560092
NA	23	103	18560092	544	0	0	18560092
NA	23	103	18560092	780	0	0	18560092
NA	23	103	18560092	1000	0	0	18560092
NA	23	103	18560092	1738	0	0	18560092
NA	23	103	18560092	2000	0	0	18560092
NA	23	103	18560092	4359	0	0	18560092
NA	23	103	18560092	5000	0	0	18560092
NA	23	103	18560092	7718	0	0	18560092
NA	23	103	18560092	10000	0	0	18560092
NA	23	103	18560092	15000	1	1	18560092
NA	23	103	18560092	15708	1	1	18560092
NA	23	104	18560092	10	0	0	18560092
NA	23	104	18560092	20	0	0	18560092
NA	23	104	18560092	50	0	0	18560092
NA	23	104	18560092	100	0	0	18560092
NA	23	104	18560092	145	0	0	18560092
NA	23	104	18560092	200	0	0	18560092
NA	23	104	18560092	424	0	0	18560092
NA	23	104	18560092	500	0	0	18560092
NA	23	104	18560092	544	0	0	18560092
NA	23	104	18560092	780	0	0	18560092
NA	23	104	18560092	1000	0	0	18560092
NA	23	104	18560092	1738	0	0	18560092
NA	23	104	18560092	2000	0	0	18560092
NA	23	104	18560092	4359	0	0	18560092
NA	23	104	18560092	5000	0	0	18560092
NA	23	104	18560092	7718	0	0	18560092
NA	23	104	18560092	10000	0	0	18560092
NA	23	104	18560092	15000	1	1	18560092
NA	23	104	18560092	15708	1	1	18560092
NA	23	108	18560092	10	0	0	18560092
NA	23	108	18560092	20	0	0	18560092
NA	23	108	18560092	50	0	0	18560092
NA	23	108	18560092	100	0	0	18560092
NA	23	108	18560092	145	0	0	18560092
NA	23	108	18560092	200	0	0	18560092
NA	23	108	18560092	424	0	0	18560092
NA	23	108	18560092	500	0	0	18560092
NA	23	108	18560092	544	0	0	18560092
NA	23	108	18560092	780	0	0	18560092
NA	23	108	18560092	1000	0	0	18560092
NA	23	108	18560092	1738	1	1	18560092
NA	23	108	18560092	2000	0	1	18560092
NA	23	108	18560092	4359	0	1	18560092
NA	23	108	18560092	5000	0	1	18560092
NA	23	108	18560092	7718	0	1	18560092
NA	23	108	18560092	10000	0	1	18560092
NA	23	108	18560092	15000	0	1	18560092
NA	23	108	18560092	15708	0	1	18560092
NA	23	111	18560092	10	0	0	18560092
NA	23	111	18560092	20	0	0	18560092
NA	23	111	18560092	50	0	0	18560092
NA	23	111	18560092	100	0	0	18560092
NA	23	111	18560092	145	0	0	18560092
NA	23	111	18560092	200	0	0	18560092
NA	23	111	18560092	424	0	0	18560092
NA	23	111	18560092	500	0	0	18560092
NA	23	111	18560092	544	0	0	18560092
NA	23	111	18560092	780	0	0	18560092
NA	23	111	18560092	1000	0	0	18560092
NA	23	111	18560092	1738	1	1	18560092
NA	23	111	18560092	2000	1	1	18560092
NA	23	111	18560092	4359	2	2	18560092
NA	23	111	18560092	5000	2	2	18560092
NA	23	111	18560092	7718	3	3	18560092
NA	23	111	18560092	10000	3	3	18560092
NA	23	111	18560092	15000	3	3	18560092
NA	23	111	18560092	15708	3	3	18560092
NA	23	115	18560092	10	0	0	18560092
NA	23	115	18560092	20	0	0	18560092
NA	23	115	18560092	50	0	0	18560092
NA	23	115	18560092	100	0	0	18560092
NA	23	115	18560092	145	0	0	18560092
NA	23	115	18560092	200	0	0	18560092
NA	23	115	18560092	424	0	0	18560092
NA	23	115	18560092	500	0	0	18560092
NA	23	115	18560092	544	0	0	18560092
NA	23	115	18560092	780	0	0	18560092
NA	23	115	18560092	1000	0	0	18560092
NA	23	115	18560092	1738	0	0	18560092
NA	23	115	18560092	2000	0	0	18560092
NA	23	115	18560092	4359	0	1	18560092
NA	23	115	18560092	5000	0	1	18560092
NA	23	115	18560092	7718	0	1	18560092
NA	23	115	18560092	10000	0	1	18560092
NA	23	115	18560092	15000	0	1	18560092
NA	23	115	18560092	15708	0	1	18560092
NA	23	117	18560092	10	0	0	18560092
NA	23	117	18560092	20	0	0	18560092
NA	23	117	18560092	50	0	0	18560092
NA	23	117	18560092	100	0	0	18560092
NA	23	117	18560092	145	0	0	18560092
NA	23	117	18560092	200	0	1	18560092
NA	23	117	18560092	424	0	1	18560092
NA	23	117	18560092	500	0	1	18560092
NA	23	117	18560092	544	0	1	18560092
NA	23	117	18560092	780	0	1	18560092
NA	23	117	18560092	1000	0	1	18560092
NA	23	117	18560092	1738	0	1	18560092
NA	23	117	18560092	2000	0	1	18560092
NA	23	117	18560092	4359	0	1	18560092
NA	23	117	18560092	5000	1	2	18560092
NA	23	117	18560092	7718	1	2	18560092
NA	23	117	18560092	10000	1	2	18560092
NA	23	117	18560092	15000	2	3	18560092
NA	23	117	18560092	15708	2	3	18560092
NA	23	118	18560092	10	0	0	18560092
NA	23	118	18560092	20	0	0	18560092
NA	23	118	18560092	50	0	0	18560092
NA	23	118	18560092	100	0	0	18560092
NA	23	118	18560092	145	0	0	18560092
NA	23	118	18560092	200	0	0	18560092
NA	23	118	18560092	424	0	0	18560092
NA	23	118	18560092	500	0	0	18560092
NA	23	118	18560092	544	0	0	18560092
NA	23	118	18560092	780	0	0	18560092
NA	23	118	18560092	1000	0	0	18560092
NA	23	118	18560092	1738	0	0	18560092
NA	23	118	18560092	2000	0	0	18560092
NA	23	118	18560092	4359	1	1	18560092
NA	23	118	18560092	5000	1	1	18560092
NA	23	118	18560092	7718	1	1	18560092
NA	23	118	18560092	10000	1	1	18560092
NA	23	118	18560092	15000	1	1	18560092
NA	23	118	18560092	15708	1	1	18560092
NA	23	120	18560092	10	0	0	18560092
NA	23	120	18560092	20	0	0	18560092
NA	23	120	18560092	50	0	0	18560092
NA	23	120	18560092	100	0	0	18560092
NA	23	120	18560092	145	0	0	18560092
NA	23	120	18560092	200	0	0	18560092
NA	23	120	18560092	424	0	0	18560092
NA	23	120	18560092	500	0	0	18560092
NA	23	120	18560092	544	0	0	18560092
NA	23	120	18560092	780	0	0	18560092
NA	23	120	18560092	1000	0	0	18560092
NA	23	120	18560092	1738	1	1	18560092
NA	23	120	18560092	2000	1	1	18560092
NA	23	120	18560092	4359	1	1	18560092
NA	23	120	18560092	5000	1	1	18560092
NA	23	120	18560092	7718	1	1	18560092
NA	23	120	18560092	10000	1	1	18560092
NA	23	120	18560092	15000	1	1	18560092
NA	23	120	18560092	15708	1	1	18560092
NA	23	121	18560092	10	0	0	18560092
NA	23	121	18560092	20	0	0	18560092
NA	23	121	18560092	50	0	0	18560092
NA	23	121	18560092	100	0	0	18560092
NA	23	121	18560092	145	0	0	18560092
NA	23	121	18560092	200	0	0	18560092
NA	23	121	18560092	424	0	0	18560092
NA	23	121	18560092	500	0	0	18560092
NA	23	121	18560092	544	0	0	18560092
NA	23	121	18560092	780	0	0	18560092
NA	23	121	18560092	1000	0	0	18560092
NA	23	121	18560092	1738	1	1	18560092
NA	23	121	18560092	2000	1	1	18560092
NA	23	121	18560092	4359	1	1	18560092
NA	23	121	18560092	5000	1	1	18560092
NA	23	121	18560092	7718	1	1	18560092
NA	23	121	18560092	10000	1	1	18560092
NA	23	121	18560092	15000	0	1	18560092
NA	23	121	18560092	15708	0	1	18560092
NA	23	122	18560092	10	0	0	18560092
NA	23	122	18560092	20	0	0	18560092
NA	23	122	18560092	50	0	0	18560092
NA	23	122	18560092	100	0	0	18560092
NA	23	122	18560092	145	0	0	18560092
NA	23	122	18560092	200	0	0	18560092
NA	23	122	18560092	424	0	0	18560092
NA	23	122	18560092	500	0	0	18560092
NA	23	122	18560092	544	0	0	18560092
NA	23	122	18560092	780	0	0	18560092
NA	23	122	18560092	1000	1	1	18560092
NA	23	122	18560092	1738	1	1	18560092
NA	23	122	18560092	2000	1	1	18560092
NA	23	122	18560092	4359	0	1	18560092
NA	23	122	18560092	5000	0	1	18560092
NA	23	122	18560092	7718	0	1	18560092
NA	23	122	18560092	10000	0	1	18560092
NA	23	122	18560092	15000	0	2	18560092
NA	23	122	18560092	15708	0	2	18560092
NA	23	125	18560092	10	0	0	18560092
NA	23	125	18560092	20	0	0	18560092
NA	23	125	18560092	50	0	1	18560092
NA	23	125	18560092	100	0	1	18560092
NA	23	125	18560092	145	0	1	18560092
NA	23	125	18560092	200	0	1	18560092
NA	23	125	18560092	424	0	1	18560092
NA	23	125	18560092	500	0	1	18560092
NA	23	125	18560092	544	0	1	18560092
NA	23	125	18560092	780	0	1	18560092
NA	23	125	18560092	1000	0	1	18560092
NA	23	125	18560092	1738	0	1	18560092
NA	23	125	18560092	2000	0	1	18560092
NA	23	125	18560092	4359	0	1	18560092
NA	23	125	18560092	5000	0	1	18560092
NA	23	125	18560092	7718	0	1	18560092
NA	23	125	18560092	10000	0	1	18560092
NA	23	125	18560092	15000	0	1	18560092
NA	23	125	18560092	15708	0	1	18560092
NA	23	129	18560092	10	0	0	18560092
NA	23	129	18560092	20	0	0	18560092
NA	23	129	18560092	50	0	0	18560092
NA	23	129	18560092	100	0	0	18560092
NA	23	129	18560092	145	0	0	18560092
NA	23	129	18560092	200	0	0	18560092
NA	23	129	18560092	424	0	0	18560092
NA	23	129	18560092	500	0	0	18560092
NA	23	129	18560092	544	0	0	18560092
NA	23	129	18560092	780	0	0	18560092
NA	23	129	18560092	1000	0	0	18560092
NA	23	129	18560092	1738	0	0	18560092
NA	23	129	18560092	2000	0	0	18560092
NA	23	129	18560092	4359	0	0	18560092
NA	23	129	18560092	5000	0	0	18560092
NA	23	129	18560092	7718	0	0	18560092
NA	23	129	18560092	10000	1	1	18560092
NA	23	129	18560092	15000	1	1	18560092
NA	23	129	18560092	15708	1	1	18560092
NA	23	139	18560092	10	0	0	18560092
NA	23	139	18560092	20	0	0	18560092
NA	23	139	18560092	50	0	0	18560092
NA	23	139	18560092	100	0	0	18560092
NA	23	139	18560092	145	0	0	18560092
NA	23	139	18560092	200	0	0	18560092
NA	23	139	18560092	424	0	0	18560092
NA	23	139	18560092	500	0	0	18560092
NA	23	139	18560092	544	0	0	18560092
NA	23	139	18560092	780	0	0	18560092
NA	23	139	18560092	1000	0	0	18560092
NA	23	139	18560092	1738	0	0	18560092
NA	23	139	18560092	2000	0	0	18560092
NA	23	139	18560092	4359	0	1	18560092
NA	23	139	18560092	5000	0	1	18560092
NA	23	139	18560092	7718	0	1	18560092
NA	23	139	18560092	10000	0	1	18560092
NA	23	139	18560092	15000	0	1	18560092
NA	23	139	18560092	15708	0	1	18560092
NA	23	146	18560092	10	0	0	18560092
NA	23	146	18560092	20	0	0	18560092
NA	23	146	18560092	50	0	0	18560092
NA	23	146	18560092	100	0	0	18560092
NA	23	146	18560092	145	0	1	18560092
NA	23	146	18560092	200	0	1	18560092
NA	23	146	18560092	424	0	1	18560092
NA	23	146	18560092	500	0	1	18560092
NA	23	146	18560092	544	0	1	18560092
NA	23	146	18560092	780	0	1	18560092
NA	23	146	18560092	1000	0	1	18560092
NA	23	146	18560092	1738	0	1	18560092
NA	23	146	18560092	2000	0	1	18560092
NA	23	146	18560092	4359	0	1	18560092
NA	23	146	18560092	5000	0	1	18560092
NA	23	146	18560092	7718	0	1	18560092
NA	23	146	18560092	10000	0	1	18560092
NA	23	146	18560092	15000	0	1	18560092
NA	23	146	18560092	15708	0	1	18560092
NA	23	166	18560092	10	0	0	18560092
NA	23	166	18560092	20	0	0	18560092
NA	23	166	18560092	50	0	0	18560092
NA	23	166	18560092	100	0	0	18560092
NA	23	166	18560092	145	0	0	18560092
NA	23	166	18560092	200	0	0	18560092
NA	23	166	18560092	424	0	0	18560092
NA	23	166	18560092	500	0	0	18560092
NA	23	166	18560092	544	0	0	18560092
NA	23	166	18560092	780	0	0	18560092
NA	23	166	18560092	1000	0	0	18560092
NA	23	166	18560092	1738	0	1	18560092
NA	23	166	18560092	2000	0	1	18560092
NA	23	166	18560092	4359	0	1	18560092
NA	23	166	18560092	5000	0	1	18560092
NA	23	166	18560092	7718	0	1	18560092
NA	23	166	18560092	10000	0	1	18560092
NA	23	166	18560092	15000	0	1	18560092
NA	23	166	18560092	15708	0	1	18560092
NA	23	167	18560092	10	0	0	18560092
NA	23	167	18560092	20	0	0	18560092
NA	23	167	18560092	50	0	0	18560092
NA	23	167	18560092	100	0	0	18560092
NA	23	167	18560092	145	0	0	18560092
NA	23	167	18560092	200	0	0	18560092
NA	23	167	18560092	424	0	0	18560092
NA	23	167	18560092	500	0	0	18560092
NA	23	167	18560092	544	0	0	18560092
NA	23	167	18560092	780	0	0	18560092
NA	23	167	18560092	1000	1	1	18560092
NA	23	167	18560092	1738	1	1	18560092
NA	23	167	18560092	2000	1	1	18560092
NA	23	167	18560092	4359	0	1	18560092
NA	23	167	18560092	5000	0	1	18560092
NA	23	167	18560092	7718	0	1	18560092
NA	23	167	18560092	10000	0	1	18560092
NA	23	167	18560092	15000	0	2	18560092
NA	23	167	18560092	15708	0	2	18560092
NA	23	184	18560092	10	0	0	18560092
NA	23	184	18560092	20	0	0	18560092
NA	23	184	18560092	50	0	0	18560092
NA	23	184	18560092	100	0	0	18560092
NA	23	184	18560092	145	0	0	18560092
NA	23	184	18560092	200	0	0	18560092
NA	23	184	18560092	424	0	0	18560092
NA	23	184	18560092	500	0	0	18560092
NA	23	184	18560092	544	0	0	18560092
NA	23	184	18560092	780	0	0	18560092
NA	23	184	18560092	1000	0	0	18560092
NA	23	184	18560092	1738	0	0	18560092
NA	23	184	18560092	2000	0	0	18560092
NA	23	184	18560092	4359	1	1	18560092
NA	23	184	18560092	5000	1	1	18560092
NA	23	184	18560092	7718	1	1	18560092
NA	23	184	18560092	10000	1	1	18560092
NA	23	184	18560092	15000	1	1	18560092
NA	23	184	18560092	15708	1	1	18560092
NA	24	-216	25422655	10	0	0	25422655
NA	24	-216	25422655	20	0	0	25422655
NA	24	-216	25422655	50	0	0	25422655
NA	24	-216	25422655	100	0	0	25422655
NA	24	-216	25422655	145	0	0	25422655
NA	24	-216	25422655	200	0	0	25422655
NA	24	-216	25422655	424	0	0	25422655
NA	24	-216	25422655	500	0	0	25422655
NA	24	-216	25422655	544	0	0	25422655
NA	24	-216	25422655	780	0	0	25422655
NA	24	-216	25422655	1000	0	0	25422655
NA	24	-216	25422655	1738	0	0	25422655
NA	24	-216	25422655	2000	0	0	25422655
NA	24	-216	25422655	4359	0	0	25422655
NA	24	-216	25422655	5000	0	0	25422655
NA	24	-216	25422655	7718	1	1	25422655
NA	24	-216	25422655	10000	1	1	25422655
NA	24	-216	25422655	15000	1	1	25422655
NA	24	-216	25422655	15708	1	1	25422655
NA	24	-209	25422655	10	0	0	25422655
NA	24	-209	25422655	20	0	0	25422655
NA	24	-209	25422655	50	0	0	25422655
NA	24	-209	25422655	100	0	0	25422655
NA	24	-209	25422655	145	0	0	25422655
NA	24	-209	25422655	200	0	0	25422655
NA	24	-209	25422655	424	0	0	25422655
NA	24	-209	25422655	500	0	0	25422655
NA	24	-209	25422655	544	0	0	25422655
NA	24	-209	25422655	780	0	0	25422655
NA	24	-209	25422655	1000	0	0	25422655
NA	24	-209	25422655	1738	0	0	25422655
NA	24	-209	25422655	2000	0	0	25422655
NA	24	-209	25422655	4359	0	1	25422655
NA	24	-209	25422655	5000	0	1	25422655
NA	24	-209	25422655	7718	0	1	25422655
NA	24	-209	25422655	10000	0	1	25422655
NA	24	-209	25422655	15000	0	1	25422655
NA	24	-209	25422655	15708	0	1	25422655
NA	24	-207	25422655	10	0	0	25422655
NA	24	-207	25422655	20	0	0	25422655
NA	24	-207	25422655	50	0	0	25422655
NA	24	-207	25422655	100	0	0	25422655
NA	24	-207	25422655	145	0	0	25422655
NA	24	-207	25422655	200	0	0	25422655
NA	24	-207	25422655	424	0	0	25422655
NA	24	-207	25422655	500	0	0	25422655
NA	24	-207	25422655	544	0	0	25422655
NA	24	-207	25422655	780	1	1	25422655
NA	24	-207	25422655	1000	1	1	25422655
NA	24	-207	25422655	1738	0	1	25422655
NA	24	-207	25422655	2000	0	1	25422655
NA	24	-207	25422655	4359	0	1	25422655
NA	24	-207	25422655	5000	0	1	25422655
NA	24	-207	25422655	7718	0	1	25422655
NA	24	-207	25422655	10000	0	1	25422655
NA	24	-207	25422655	15000	0	1	25422655
NA	24	-207	25422655	15708	0	1	25422655
NA	24	-189	25422655	10	0	0	25422655
NA	24	-189	25422655	20	0	0	25422655
NA	24	-189	25422655	50	0	0	25422655
NA	24	-189	25422655	100	0	0	25422655
NA	24	-189	25422655	145	0	0	25422655
NA	24	-189	25422655	200	0	0	25422655
NA	24	-189	25422655	424	0	0	25422655
NA	24	-189	25422655	500	0	0	25422655
NA	24	-189	25422655	544	0	0	25422655
NA	24	-189	25422655	780	0	0	25422655
NA	24	-189	25422655	1000	0	0	25422655
NA	24	-189	25422655	1738	0	0	25422655
NA	24	-189	25422655	2000	0	0	25422655
NA	24	-189	25422655	4359	0	0	25422655
NA	24	-189	25422655	5000	0	0	25422655
NA	24	-189	25422655	7718	1	1	25422655
NA	24	-189	25422655	10000	1	1	25422655
NA	24	-189	25422655	15000	1	1	25422655
NA	24	-189	25422655	15708	1	1	25422655
NA	24	-177	25422655	10	0	0	25422655
NA	24	-177	25422655	20	0	0	25422655
NA	24	-177	25422655	50	0	0	25422655
NA	24	-177	25422655	100	0	0	25422655
NA	24	-177	25422655	145	0	0	25422655
NA	24	-177	25422655	200	1	1	25422655
NA	24	-177	25422655	424	0	1	25422655
NA	24	-177	25422655	500	0	1	25422655
NA	24	-177	25422655	544	0	1	25422655
NA	24	-177	25422655	780	0	1	25422655
NA	24	-177	25422655	1000	0	1	25422655
NA	24	-177	25422655	1738	0	1	25422655
NA	24	-177	25422655	2000	0	1	25422655
NA	24	-177	25422655	4359	0	1	25422655
NA	24	-177	25422655	5000	0	1	25422655
NA	24	-177	25422655	7718	0	1	25422655
NA	24	-177	25422655	10000	0	1	25422655
NA	24	-177	25422655	15000	0	1	25422655
NA	24	-177	25422655	15708	0	1	25422655
NA	24	-166	25422655	10	0	0	25422655
NA	24	-166	25422655	20	0	0	25422655
NA	24	-166	25422655	50	0	0	25422655
NA	24	-166	25422655	100	1	1	25422655
NA	24	-166	25422655	145	0	1	25422655
NA	24	-166	25422655	200	0	1	25422655
NA	24	-166	25422655	424	0	1	25422655
NA	24	-166	25422655	500	0	1	25422655
NA	24	-166	25422655	544	0	1	25422655
NA	24	-166	25422655	780	0	1	25422655
NA	24	-166	25422655	1000	0	1	25422655
NA	24	-166	25422655	1738	0	1	25422655
NA	24	-166	25422655	2000	0	1	25422655
NA	24	-166	25422655	4359	0	1	25422655
NA	24	-166	25422655	5000	0	1	25422655
NA	24	-166	25422655	7718	0	1	25422655
NA	24	-166	25422655	10000	0	1	25422655
NA	24	-166	25422655	15000	0	1	25422655
NA	24	-166	25422655	15708	0	1	25422655
NA	24	-158	25422655	10	0	0	25422655
NA	24	-158	25422655	20	0	0	25422655
NA	24	-158	25422655	50	0	0	25422655
NA	24	-158	25422655	100	0	0	25422655
NA	24	-158	25422655	145	0	0	25422655
NA	24	-158	25422655	200	0	0	25422655
NA	24	-158	25422655	424	0	0	25422655
NA	24	-158	25422655	500	0	0	25422655
NA	24	-158	25422655	544	0	0	25422655
NA	24	-158	25422655	780	0	0	25422655
NA	24	-158	25422655	1000	0	0	25422655
NA	24	-158	25422655	1738	0	0	25422655
NA	24	-158	25422655	2000	1	1	25422655
NA	24	-158	25422655	4359	0	1	25422655
NA	24	-158	25422655	5000	0	1	25422655
NA	24	-158	25422655	7718	1	2	25422655
NA	24	-158	25422655	10000	1	2	25422655
NA	24	-158	25422655	15000	0	2	25422655
NA	24	-158	25422655	15708	0	2	25422655
NA	24	-155	25422655	10	0	0	25422655
NA	24	-155	25422655	20	0	0	25422655
NA	24	-155	25422655	50	0	0	25422655
NA	24	-155	25422655	100	0	0	25422655
NA	24	-155	25422655	145	0	0	25422655
NA	24	-155	25422655	200	0	0	25422655
NA	24	-155	25422655	424	0	0	25422655
NA	24	-155	25422655	500	0	0	25422655
NA	24	-155	25422655	544	0	0	25422655
NA	24	-155	25422655	780	0	0	25422655
NA	24	-155	25422655	1000	0	0	25422655
NA	24	-155	25422655	1738	0	0	25422655
NA	24	-155	25422655	2000	0	0	25422655
NA	24	-155	25422655	4359	0	1	25422655
NA	24	-155	25422655	5000	0	1	25422655
NA	24	-155	25422655	7718	0	1	25422655
NA	24	-155	25422655	10000	0	1	25422655
NA	24	-155	25422655	15000	0	1	25422655
NA	24	-155	25422655	15708	0	1	25422655
NA	24	-152	25422655	10	0	0	25422655
NA	24	-152	25422655	20	0	0	25422655
NA	24	-152	25422655	50	0	0	25422655
NA	24	-152	25422655	100	0	0	25422655
NA	24	-152	25422655	145	0	0	25422655
NA	24	-152	25422655	200	0	0	25422655
NA	24	-152	25422655	424	0	0	25422655
NA	24	-152	25422655	500	0	0	25422655
NA	24	-152	25422655	544	0	0	25422655
NA	24	-152	25422655	780	0	0	25422655
NA	24	-152	25422655	1000	0	0	25422655
NA	24	-152	25422655	1738	0	0	25422655
NA	24	-152	25422655	2000	0	0	25422655
NA	24	-152	25422655	4359	1	1	25422655
NA	24	-152	25422655	5000	1	1	25422655
NA	24	-152	25422655	7718	1	1	25422655
NA	24	-152	25422655	10000	1	1	25422655
NA	24	-152	25422655	15000	0	1	25422655
NA	24	-152	25422655	15708	0	1	25422655
NA	24	-150	25422655	10	0	0	25422655
NA	24	-150	25422655	20	0	0	25422655
NA	24	-150	25422655	50	0	0	25422655
NA	24	-150	25422655	100	0	0	25422655
NA	24	-150	25422655	145	0	0	25422655
NA	24	-150	25422655	200	0	0	25422655
NA	24	-150	25422655	424	0	0	25422655
NA	24	-150	25422655	500	0	0	25422655
NA	24	-150	25422655	544	0	0	25422655
NA	24	-150	25422655	780	0	0	25422655
NA	24	-150	25422655	1000	0	0	25422655
NA	24	-150	25422655	1738	0	0	25422655
NA	24	-150	25422655	2000	0	0	25422655
NA	24	-150	25422655	4359	1	1	25422655
NA	24	-150	25422655	5000	1	1	25422655
NA	24	-150	25422655	7718	1	1	25422655
NA	24	-150	25422655	10000	1	1	25422655
NA	24	-150	25422655	15000	1	1	25422655
NA	24	-150	25422655	15708	1	1	25422655
NA	24	-148	25422655	10	0	0	25422655
NA	24	-148	25422655	20	0	0	25422655
NA	24	-148	25422655	50	0	0	25422655
NA	24	-148	25422655	100	0	0	25422655
NA	24	-148	25422655	145	0	0	25422655
NA	24	-148	25422655	200	0	0	25422655
NA	24	-148	25422655	424	0	0	25422655
NA	24	-148	25422655	500	0	0	25422655
NA	24	-148	25422655	544	0	0	25422655
NA	24	-148	25422655	780	0	0	25422655
NA	24	-148	25422655	1000	0	0	25422655
NA	24	-148	25422655	1738	0	0	25422655
NA	24	-148	25422655	2000	0	0	25422655
NA	24	-148	25422655	4359	0	0	25422655
NA	24	-148	25422655	5000	0	0	25422655
NA	24	-148	25422655	7718	0	0	25422655
NA	24	-148	25422655	10000	1	1	25422655
NA	24	-148	25422655	15000	1	1	25422655
NA	24	-148	25422655	15708	1	1	25422655
NA	24	-145	25422655	10	0	0	25422655
NA	24	-145	25422655	20	0	0	25422655
NA	24	-145	25422655	50	0	0	25422655
NA	24	-145	25422655	100	0	0	25422655
NA	24	-145	25422655	145	0	0	25422655
NA	24	-145	25422655	200	0	0	25422655
NA	24	-145	25422655	424	0	0	25422655
NA	24	-145	25422655	500	0	0	25422655
NA	24	-145	25422655	544	0	0	25422655
NA	24	-145	25422655	780	0	0	25422655
NA	24	-145	25422655	1000	0	1	25422655
NA	24	-145	25422655	1738	0	1	25422655
NA	24	-145	25422655	2000	0	1	25422655
NA	24	-145	25422655	4359	0	1	25422655
NA	24	-145	25422655	5000	0	1	25422655
NA	24	-145	25422655	7718	0	1	25422655
NA	24	-145	25422655	10000	0	1	25422655
NA	24	-145	25422655	15000	0	1	25422655
NA	24	-145	25422655	15708	0	1	25422655
NA	24	-139	25422655	10	0	0	25422655
NA	24	-139	25422655	20	0	0	25422655
NA	24	-139	25422655	50	1	1	25422655
NA	24	-139	25422655	100	0	1	25422655
NA	24	-139	25422655	145	0	1	25422655
NA	24	-139	25422655	200	0	1	25422655
NA	24	-139	25422655	424	0	1	25422655
NA	24	-139	25422655	500	0	1	25422655
NA	24	-139	25422655	544	0	1	25422655
NA	24	-139	25422655	780	0	1	25422655
NA	24	-139	25422655	1000	0	1	25422655
NA	24	-139	25422655	1738	0	1	25422655
NA	24	-139	25422655	2000	0	1	25422655
NA	24	-139	25422655	4359	0	1	25422655
NA	24	-139	25422655	5000	0	1	25422655
NA	24	-139	25422655	7718	0	1	25422655
NA	24	-139	25422655	10000	0	1	25422655
NA	24	-139	25422655	15000	0	1	25422655
NA	24	-139	25422655	15708	0	1	25422655
NA	24	-135	25422655	10	0	1	25422655
NA	24	-135	25422655	20	0	1	25422655
NA	24	-135	25422655	50	0	1	25422655
NA	24	-135	25422655	100	0	1	25422655
NA	24	-135	25422655	145	0	1	25422655
NA	24	-135	25422655	200	0	1	25422655
NA	24	-135	25422655	424	0	1	25422655
NA	24	-135	25422655	500	0	1	25422655
NA	24	-135	25422655	544	0	1	25422655
NA	24	-135	25422655	780	0	1	25422655
NA	24	-135	25422655	1000	0	1	25422655
NA	24	-135	25422655	1738	0	1	25422655
NA	24	-135	25422655	2000	0	1	25422655
NA	24	-135	25422655	4359	0	1	25422655
NA	24	-135	25422655	5000	0	1	25422655
NA	24	-135	25422655	7718	0	1	25422655
NA	24	-135	25422655	10000	0	1	25422655
NA	24	-135	25422655	15000	0	1	25422655
NA	24	-135	25422655	15708	0	1	25422655
NA	24	-134	25422655	10	0	0	25422655
NA	24	-134	25422655	20	0	0	25422655
NA	24	-134	25422655	50	0	0	25422655
NA	24	-134	25422655	100	0	0	25422655
NA	24	-134	25422655	145	0	0	25422655
NA	24	-134	25422655	200	0	0	25422655
NA	24	-134	25422655	424	0	1	25422655
NA	24	-134	25422655	500	0	1	25422655
NA	24	-134	25422655	544	0	1	25422655
NA	24	-134	25422655	780	0	1	25422655
NA	24	-134	25422655	1000	0	1	25422655
NA	24	-134	25422655	1738	0	1	25422655
NA	24	-134	25422655	2000	0	1	25422655
NA	24	-134	25422655	4359	0	1	25422655
NA	24	-134	25422655	5000	0	1	25422655
NA	24	-134	25422655	7718	0	1	25422655
NA	24	-134	25422655	10000	0	1	25422655
NA	24	-134	25422655	15000	0	1	25422655
NA	24	-134	25422655	15708	0	1	25422655
NA	24	-132	25422655	10	0	0	25422655
NA	24	-132	25422655	20	0	0	25422655
NA	24	-132	25422655	50	0	0	25422655
NA	24	-132	25422655	100	0	0	25422655
NA	24	-132	25422655	145	0	0	25422655
NA	24	-132	25422655	200	0	0	25422655
NA	24	-132	25422655	424	0	0	25422655
NA	24	-132	25422655	500	0	0	25422655
NA	24	-132	25422655	544	0	0	25422655
NA	24	-132	25422655	780	0	0	25422655
NA	24	-132	25422655	1000	0	0	25422655
NA	24	-132	25422655	1738	0	0	25422655
NA	24	-132	25422655	2000	0	0	25422655
NA	24	-132	25422655	4359	0	0	25422655
NA	24	-132	25422655	5000	0	0	25422655
NA	24	-132	25422655	7718	0	0	25422655
NA	24	-132	25422655	10000	0	0	25422655
NA	24	-132	25422655	15000	1	1	25422655
NA	24	-132	25422655	15708	1	1	25422655
NA	24	-128	25422655	10	0	0	25422655
NA	24	-128	25422655	20	1	1	25422655
NA	24	-128	25422655	50	1	1	25422655
NA	24	-128	25422655	100	1	1	25422655
NA	24	-128	25422655	145	1	1	25422655
NA	24	-128	25422655	200	0	1	25422655
NA	24	-128	25422655	424	0	1	25422655
NA	24	-128	25422655	500	0	1	25422655
NA	24	-128	25422655	544	0	1	25422655
NA	24	-128	25422655	780	0	1	25422655
NA	24	-128	25422655	1000	0	1	25422655
NA	24	-128	25422655	1738	0	1	25422655
NA	24	-128	25422655	2000	0	1	25422655
NA	24	-128	25422655	4359	0	1	25422655
NA	24	-128	25422655	5000	0	1	25422655
NA	24	-128	25422655	7718	0	1	25422655
NA	24	-128	25422655	10000	0	1	25422655
NA	24	-128	25422655	15000	0	1	25422655
NA	24	-128	25422655	15708	0	1	25422655
NA	24	-126	25422655	10	0	0	25422655
NA	24	-126	25422655	20	0	0	25422655
NA	24	-126	25422655	50	1	1	25422655
NA	24	-126	25422655	100	0	1	25422655
NA	24	-126	25422655	145	0	1	25422655
NA	24	-126	25422655	200	0	1	25422655
NA	24	-126	25422655	424	0	1	25422655
NA	24	-126	25422655	500	0	1	25422655
NA	24	-126	25422655	544	0	1	25422655
NA	24	-126	25422655	780	0	1	25422655
NA	24	-126	25422655	1000	0	1	25422655
NA	24	-126	25422655	1738	0	1	25422655
NA	24	-126	25422655	2000	0	1	25422655
NA	24	-126	25422655	4359	0	1	25422655
NA	24	-126	25422655	5000	0	1	25422655
NA	24	-126	25422655	7718	0	1	25422655
NA	24	-126	25422655	10000	0	1	25422655
NA	24	-126	25422655	15000	1	2	25422655
NA	24	-126	25422655	15708	1	2	25422655
NA	24	-125	25422655	10	0	0	25422655
NA	24	-125	25422655	20	0	0	25422655
NA	24	-125	25422655	50	0	0	25422655
NA	24	-125	25422655	100	0	0	25422655
NA	24	-125	25422655	145	0	0	25422655
NA	24	-125	25422655	200	0	0	25422655
NA	24	-125	25422655	424	0	0	25422655
NA	24	-125	25422655	500	0	0	25422655
NA	24	-125	25422655	544	0	0	25422655
NA	24	-125	25422655	780	0	1	25422655
NA	24	-125	25422655	1000	0	1	25422655
NA	24	-125	25422655	1738	0	1	25422655
NA	24	-125	25422655	2000	0	1	25422655
NA	24	-125	25422655	4359	0	2	25422655
NA	24	-125	25422655	5000	0	2	25422655
NA	24	-125	25422655	7718	0	2	25422655
NA	24	-125	25422655	10000	0	2	25422655
NA	24	-125	25422655	15000	0	2	25422655
NA	24	-125	25422655	15708	0	2	25422655
NA	24	-121	25422655	10	0	0	25422655
NA	24	-121	25422655	20	0	0	25422655
NA	24	-121	25422655	50	0	0	25422655
NA	24	-121	25422655	100	0	0	25422655
NA	24	-121	25422655	145	0	0	25422655
NA	24	-121	25422655	200	0	0	25422655
NA	24	-121	25422655	424	0	0	25422655
NA	24	-121	25422655	500	0	0	25422655
NA	24	-121	25422655	544	0	0	25422655
NA	24	-121	25422655	780	0	0	25422655
NA	24	-121	25422655	1000	0	0	25422655
NA	24	-121	25422655	1738	1	1	25422655
NA	24	-121	25422655	2000	1	1	25422655
NA	24	-121	25422655	4359	1	1	25422655
NA	24	-121	25422655	5000	1	1	25422655
NA	24	-121	25422655	7718	1	1	25422655
NA	24	-121	25422655	10000	0	1	25422655
NA	24	-121	25422655	15000	0	1	25422655
NA	24	-121	25422655	15708	0	1	25422655
NA	24	-119	25422655	10	0	0	25422655
NA	24	-119	25422655	20	0	0	25422655
NA	24	-119	25422655	50	0	0	25422655
NA	24	-119	25422655	100	0	0	25422655
NA	24	-119	25422655	145	0	0	25422655
NA	24	-119	25422655	200	0	0	25422655
NA	24	-119	25422655	424	0	0	25422655
NA	24	-119	25422655	500	0	0	25422655
NA	24	-119	25422655	544	0	0	25422655
NA	24	-119	25422655	780	0	0	25422655
NA	24	-119	25422655	1000	0	0	25422655
NA	24	-119	25422655	1738	0	0	25422655
NA	24	-119	25422655	2000	0	0	25422655
NA	24	-119	25422655	4359	0	0	25422655
NA	24	-119	25422655	5000	1	1	25422655
NA	24	-119	25422655	7718	0	1	25422655
NA	24	-119	25422655	10000	0	1	25422655
NA	24	-119	25422655	15000	1	2	25422655
NA	24	-119	25422655	15708	1	2	25422655
NA	24	-117	25422655	10	0	0	25422655
NA	24	-117	25422655	20	0	0	25422655
NA	24	-117	25422655	50	0	0	25422655
NA	24	-117	25422655	100	0	0	25422655
NA	24	-117	25422655	145	0	0	25422655
NA	24	-117	25422655	200	0	0	25422655
NA	24	-117	25422655	424	0	0	25422655
NA	24	-117	25422655	500	0	0	25422655
NA	24	-117	25422655	544	0	0	25422655
NA	24	-117	25422655	780	0	0	25422655
NA	24	-117	25422655	1000	0	0	25422655
NA	24	-117	25422655	1738	0	0	25422655
NA	24	-117	25422655	2000	0	0	25422655
NA	24	-117	25422655	4359	0	0	25422655
NA	24	-117	25422655	5000	0	0	25422655
NA	24	-117	25422655	7718	0	0	25422655
NA	24	-117	25422655	10000	1	1	25422655
NA	24	-117	25422655	15000	1	1	25422655
NA	24	-117	25422655	15708	2	2	25422655
NA	24	-116	25422655	10	0	0	25422655
NA	24	-116	25422655	20	0	0	25422655
NA	24	-116	25422655	50	0	0	25422655
NA	24	-116	25422655	100	0	0	25422655
NA	24	-116	25422655	145	0	0	25422655
NA	24	-116	25422655	200	0	0	25422655
NA	24	-116	25422655	424	0	0	25422655
NA	24	-116	25422655	500	0	0	25422655
NA	24	-116	25422655	544	0	0	25422655
NA	24	-116	25422655	780	0	0	25422655
NA	24	-116	25422655	1000	0	0	25422655
NA	24	-116	25422655	1738	0	0	25422655
NA	24	-116	25422655	2000	0	0	25422655
NA	24	-116	25422655	4359	0	0	25422655
NA	24	-116	25422655	5000	0	0	25422655
NA	24	-116	25422655	7718	0	0	25422655
NA	24	-116	25422655	10000	1	1	25422655
NA	24	-116	25422655	15000	0	1	25422655
NA	24	-116	25422655	15708	0	1	25422655
NA	24	-113	25422655	10	0	0	25422655
NA	24	-113	25422655	20	0	0	25422655
NA	24	-113	25422655	50	0	0	25422655
NA	24	-113	25422655	100	0	0	25422655
NA	24	-113	25422655	145	0	0	25422655
NA	24	-113	25422655	200	0	0	25422655
NA	24	-113	25422655	424	0	0	25422655
NA	24	-113	25422655	500	0	0	25422655
NA	24	-113	25422655	544	0	0	25422655
NA	24	-113	25422655	780	0	0	25422655
NA	24	-113	25422655	1000	0	0	25422655
NA	24	-113	25422655	1738	0	0	25422655
NA	24	-113	25422655	2000	0	0	25422655
NA	24	-113	25422655	4359	0	0	25422655
NA	24	-113	25422655	5000	0	0	25422655
NA	24	-113	25422655	7718	0	0	25422655
NA	24	-113	25422655	10000	0	0	25422655
NA	24	-113	25422655	15000	1	1	25422655
NA	24	-113	25422655	15708	1	1	25422655
NA	24	-112	25422655	10	0	0	25422655
NA	24	-112	25422655	20	0	0	25422655
NA	24	-112	25422655	50	0	0	25422655
NA	24	-112	25422655	100	0	0	25422655
NA	24	-112	25422655	145	0	0	25422655
NA	24	-112	25422655	200	0	0	25422655
NA	24	-112	25422655	424	0	0	25422655
NA	24	-112	25422655	500	0	0	25422655
NA	24	-112	25422655	544	0	0	25422655
NA	24	-112	25422655	780	0	0	25422655
NA	24	-112	25422655	1000	0	0	25422655
NA	24	-112	25422655	1738	0	0	25422655
NA	24	-112	25422655	2000	0	0	25422655
NA	24	-112	25422655	4359	1	1	25422655
NA	24	-112	25422655	5000	1	1	25422655
NA	24	-112	25422655	7718	2	2	25422655
NA	24	-112	25422655	10000	2	2	25422655
NA	24	-112	25422655	15000	2	2	25422655
NA	24	-112	25422655	15708	2	2	25422655
NA	24	-110	25422655	10	0	0	25422655
NA	24	-110	25422655	20	0	0	25422655
NA	24	-110	25422655	50	0	0	25422655
NA	24	-110	25422655	100	0	0	25422655
NA	24	-110	25422655	145	0	0	25422655
NA	24	-110	25422655	200	0	0	25422655
NA	24	-110	25422655	424	0	0	25422655
NA	24	-110	25422655	500	0	0	25422655
NA	24	-110	25422655	544	0	0	25422655
NA	24	-110	25422655	780	0	0	25422655
NA	24	-110	25422655	1000	0	0	25422655
NA	24	-110	25422655	1738	0	1	25422655
NA	24	-110	25422655	2000	0	1	25422655
NA	24	-110	25422655	4359	0	1	25422655
NA	24	-110	25422655	5000	0	1	25422655
NA	24	-110	25422655	7718	0	1	25422655
NA	24	-110	25422655	10000	0	1	25422655
NA	24	-110	25422655	15000	0	1	25422655
NA	24	-110	25422655	15708	0	1	25422655
NA	24	-108	25422655	10	0	0	25422655
NA	24	-108	25422655	20	0	0	25422655
NA	24	-108	25422655	50	0	0	25422655
NA	24	-108	25422655	100	0	0	25422655
NA	24	-108	25422655	145	0	0	25422655
NA	24	-108	25422655	200	0	0	25422655
NA	24	-108	25422655	424	0	0	25422655
NA	24	-108	25422655	500	0	0	25422655
NA	24	-108	25422655	544	0	0	25422655
NA	24	-108	25422655	780	0	0	25422655
NA	24	-108	25422655	1000	0	0	25422655
NA	24	-108	25422655	1738	0	0	25422655
NA	24	-108	25422655	2000	0	0	25422655
NA	24	-108	25422655	4359	0	0	25422655
NA	24	-108	25422655	5000	0	0	25422655
NA	24	-108	25422655	7718	1	1	25422655
NA	24	-108	25422655	10000	1	1	25422655
NA	24	-108	25422655	15000	1	1	25422655
NA	24	-108	25422655	15708	1	1	25422655
NA	24	-106	25422655	10	0	0	25422655
NA	24	-106	25422655	20	0	0	25422655
NA	24	-106	25422655	50	0	0	25422655
NA	24	-106	25422655	100	0	0	25422655
NA	24	-106	25422655	145	0	0	25422655
NA	24	-106	25422655	200	0	0	25422655
NA	24	-106	25422655	424	0	0	25422655
NA	24	-106	25422655	500	0	0	25422655
NA	24	-106	25422655	544	0	0	25422655
NA	24	-106	25422655	780	0	0	25422655
NA	24	-106	25422655	1000	0	0	25422655
NA	24	-106	25422655	1738	0	1	25422655
NA	24	-106	25422655	2000	0	1	25422655
NA	24	-106	25422655	4359	0	1	25422655
NA	24	-106	25422655	5000	0	1	25422655
NA	24	-106	25422655	7718	0	1	25422655
NA	24	-106	25422655	10000	0	1	25422655
NA	24	-106	25422655	15000	0	1	25422655
NA	24	-106	25422655	15708	0	1	25422655
NA	24	-105	25422655	10	0	0	25422655
NA	24	-105	25422655	20	0	0	25422655
NA	24	-105	25422655	50	0	0	25422655
NA	24	-105	25422655	100	0	0	25422655
NA	24	-105	25422655	145	0	0	25422655
NA	24	-105	25422655	200	0	0	25422655
NA	24	-105	25422655	424	0	0	25422655
NA	24	-105	25422655	500	0	0	25422655
NA	24	-105	25422655	544	0	0	25422655
NA	24	-105	25422655	780	0	0	25422655
NA	24	-105	25422655	1000	0	0	25422655
NA	24	-105	25422655	1738	0	0	25422655
NA	24	-105	25422655	2000	0	0	25422655
NA	24	-105	25422655	4359	0	0	25422655
NA	24	-105	25422655	5000	0	0	25422655
NA	24	-105	25422655	7718	1	1	25422655
NA	24	-105	25422655	10000	1	1	25422655
NA	24	-105	25422655	15000	1	2	25422655
NA	24	-105	25422655	15708	1	2	25422655
NA	24	-103	25422655	10	0	1	25422655
NA	24	-103	25422655	20	0	1	25422655
NA	24	-103	25422655	50	0	1	25422655
NA	24	-103	25422655	100	0	1	25422655
NA	24	-103	25422655	145	0	1	25422655
NA	24	-103	25422655	200	0	1	25422655
NA	24	-103	25422655	424	0	1	25422655
NA	24	-103	25422655	500	0	1	25422655
NA	24	-103	25422655	544	0	1	25422655
NA	24	-103	25422655	780	0	1	25422655
NA	24	-103	25422655	1000	0	1	25422655
NA	24	-103	25422655	1738	0	1	25422655
NA	24	-103	25422655	2000	0	1	25422655
NA	24	-103	25422655	4359	0	1	25422655
NA	24	-103	25422655	5000	0	1	25422655
NA	24	-103	25422655	7718	0	1	25422655
NA	24	-103	25422655	10000	0	1	25422655
NA	24	-103	25422655	15000	0	1	25422655
NA	24	-103	25422655	15708	0	1	25422655
NA	24	-101	25422655	10	0	0	25422655
NA	24	-101	25422655	20	0	0	25422655
NA	24	-101	25422655	50	0	0	25422655
NA	24	-101	25422655	100	0	0	25422655
NA	24	-101	25422655	145	0	0	25422655
NA	24	-101	25422655	200	0	0	25422655
NA	24	-101	25422655	424	0	0	25422655
NA	24	-101	25422655	500	0	0	25422655
NA	24	-101	25422655	544	0	0	25422655
NA	24	-101	25422655	780	0	0	25422655
NA	24	-101	25422655	1000	0	0	25422655
NA	24	-101	25422655	1738	0	0	25422655
NA	24	-101	25422655	2000	0	0	25422655
NA	24	-101	25422655	4359	0	0	25422655
NA	24	-101	25422655	5000	0	0	25422655
NA	24	-101	25422655	7718	1	1	25422655
NA	24	-101	25422655	10000	1	1	25422655
NA	24	-101	25422655	15000	1	1	25422655
NA	24	-101	25422655	15708	2	2	25422655
NA	24	-100	25422655	10	0	0	25422655
NA	24	-100	25422655	20	0	0	25422655
NA	24	-100	25422655	50	0	0	25422655
NA	24	-100	25422655	100	0	0	25422655
NA	24	-100	25422655	145	0	0	25422655
NA	24	-100	25422655	200	0	0	25422655
NA	24	-100	25422655	424	0	0	25422655
NA	24	-100	25422655	500	0	0	25422655
NA	24	-100	25422655	544	0	0	25422655
NA	24	-100	25422655	780	0	0	25422655
NA	24	-100	25422655	1000	0	0	25422655
NA	24	-100	25422655	1738	0	0	25422655
NA	24	-100	25422655	2000	0	0	25422655
NA	24	-100	25422655	4359	0	0	25422655
NA	24	-100	25422655	5000	0	0	25422655
NA	24	-100	25422655	7718	1	1	25422655
NA	24	-100	25422655	10000	1	1	25422655
NA	24	-100	25422655	15000	1	1	25422655
NA	24	-100	25422655	15708	1	1	25422655
NA	24	-98	25422655	10	0	0	25422655
NA	24	-98	25422655	20	0	0	25422655
NA	24	-98	25422655	50	0	0	25422655
NA	24	-98	25422655	100	0	0	25422655
NA	24	-98	25422655	145	0	0	25422655
NA	24	-98	25422655	200	0	0	25422655
NA	24	-98	25422655	424	0	0	25422655
NA	24	-98	25422655	500	0	0	25422655
NA	24	-98	25422655	544	0	0	25422655
NA	24	-98	25422655	780	0	0	25422655
NA	24	-98	25422655	1000	0	0	25422655
NA	24	-98	25422655	1738	1	1	25422655
NA	24	-98	25422655	2000	1	1	25422655
NA	24	-98	25422655	4359	1	1	25422655
NA	24	-98	25422655	5000	1	1	25422655
NA	24	-98	25422655	7718	1	1	25422655
NA	24	-98	25422655	10000	1	1	25422655
NA	24	-98	25422655	15000	1	1	25422655
NA	24	-98	25422655	15708	1	1	25422655
NA	24	-97	25422655	10	0	0	25422655
NA	24	-97	25422655	20	0	0	25422655
NA	24	-97	25422655	50	1	1	25422655
NA	24	-97	25422655	100	0	1	25422655
NA	24	-97	25422655	145	0	1	25422655
NA	24	-97	25422655	200	0	1	25422655
NA	24	-97	25422655	424	0	1	25422655
NA	24	-97	25422655	500	0	1	25422655
NA	24	-97	25422655	544	0	1	25422655
NA	24	-97	25422655	780	0	1	25422655
NA	24	-97	25422655	1000	0	1	25422655
NA	24	-97	25422655	1738	0	1	25422655
NA	24	-97	25422655	2000	0	1	25422655
NA	24	-97	25422655	4359	0	1	25422655
NA	24	-97	25422655	5000	0	1	25422655
NA	24	-97	25422655	7718	0	1	25422655
NA	24	-97	25422655	10000	0	1	25422655
NA	24	-97	25422655	15000	0	1	25422655
NA	24	-97	25422655	15708	0	1	25422655
NA	24	-96	25422655	10	0	0	25422655
NA	24	-96	25422655	20	0	0	25422655
NA	24	-96	25422655	50	0	0	25422655
NA	24	-96	25422655	100	0	0	25422655
NA	24	-96	25422655	145	0	0	25422655
NA	24	-96	25422655	200	0	0	25422655
NA	24	-96	25422655	424	0	0	25422655
NA	24	-96	25422655	500	0	0	25422655
NA	24	-96	25422655	544	0	0	25422655
NA	24	-96	25422655	780	1	1	25422655
NA	24	-96	25422655	1000	1	1	25422655
NA	24	-96	25422655	1738	1	1	25422655
NA	24	-96	25422655	2000	1	1	25422655
NA	24	-96	25422655	4359	2	2	25422655
NA	24	-96	25422655	5000	2	2	25422655
NA	24	-96	25422655	7718	2	2	25422655
NA	24	-96	25422655	10000	2	2	25422655
NA	24	-96	25422655	15000	1	2	25422655
NA	24	-96	25422655	15708	1	2	25422655
NA	24	-95	25422655	10	0	0	25422655
NA	24	-95	25422655	20	0	0	25422655
NA	24	-95	25422655	50	0	0	25422655
NA	24	-95	25422655	100	0	0	25422655
NA	24	-95	25422655	145	0	0	25422655
NA	24	-95	25422655	200	0	0	25422655
NA	24	-95	25422655	424	1	1	25422655
NA	24	-95	25422655	500	0	1	25422655
NA	24	-95	25422655	544	0	1	25422655
NA	24	-95	25422655	780	0	1	25422655
NA	24	-95	25422655	1000	0	1	25422655
NA	24	-95	25422655	1738	0	1	25422655
NA	24	-95	25422655	2000	0	1	25422655
NA	24	-95	25422655	4359	0	1	25422655
NA	24	-95	25422655	5000	0	1	25422655
NA	24	-95	25422655	7718	2	3	25422655
NA	24	-95	25422655	10000	1	3	25422655
NA	24	-95	25422655	15000	1	3	25422655
NA	24	-95	25422655	15708	1	3	25422655
NA	24	-94	25422655	10	0	0	25422655
NA	24	-94	25422655	20	0	0	25422655
NA	24	-94	25422655	50	0	0	25422655
NA	24	-94	25422655	100	1	1	25422655
NA	24	-94	25422655	145	1	1	25422655
NA	24	-94	25422655	200	1	1	25422655
NA	24	-94	25422655	424	1	1	25422655
NA	24	-94	25422655	500	1	1	25422655
NA	24	-94	25422655	544	1	1	25422655
NA	24	-94	25422655	780	0	1	25422655
NA	24	-94	25422655	1000	0	1	25422655
NA	24	-94	25422655	1738	0	1	25422655
NA	24	-94	25422655	2000	0	1	25422655
NA	24	-94	25422655	4359	1	2	25422655
NA	24	-94	25422655	5000	2	3	25422655
NA	24	-94	25422655	7718	1	3	25422655
NA	24	-94	25422655	10000	1	3	25422655
NA	24	-94	25422655	15000	2	5	25422655
NA	24	-94	25422655	15708	2	5	25422655
NA	24	-93	25422655	10	0	0	25422655
NA	24	-93	25422655	20	0	0	25422655
NA	24	-93	25422655	50	0	0	25422655
NA	24	-93	25422655	100	0	0	25422655
NA	24	-93	25422655	145	0	0	25422655
NA	24	-93	25422655	200	0	0	25422655
NA	24	-93	25422655	424	0	0	25422655
NA	24	-93	25422655	500	0	0	25422655
NA	24	-93	25422655	544	0	0	25422655
NA	24	-93	25422655	780	0	0	25422655
NA	24	-93	25422655	1000	0	0	25422655
NA	24	-93	25422655	1738	1	1	25422655
NA	24	-93	25422655	2000	1	1	25422655
NA	24	-93	25422655	4359	1	1	25422655
NA	24	-93	25422655	5000	1	1	25422655
NA	24	-93	25422655	7718	1	1	25422655
NA	24	-93	25422655	10000	2	2	25422655
NA	24	-93	25422655	15000	1	2	25422655
NA	24	-93	25422655	15708	1	2	25422655
NA	24	-91	25422655	10	0	0	25422655
NA	24	-91	25422655	20	0	0	25422655
NA	24	-91	25422655	50	1	1	25422655
NA	24	-91	25422655	100	1	1	25422655
NA	24	-91	25422655	145	1	1	25422655
NA	24	-91	25422655	200	1	1	25422655
NA	24	-91	25422655	424	2	2	25422655
NA	24	-91	25422655	500	1	2	25422655
NA	24	-91	25422655	544	1	2	25422655
NA	24	-91	25422655	780	0	2	25422655
NA	24	-91	25422655	1000	0	2	25422655
NA	24	-91	25422655	1738	0	2	25422655
NA	24	-91	25422655	2000	0	2	25422655
NA	24	-91	25422655	4359	0	2	25422655
NA	24	-91	25422655	5000	0	2	25422655
NA	24	-91	25422655	7718	0	3	25422655
NA	24	-91	25422655	10000	0	3	25422655
NA	24	-91	25422655	15000	0	3	25422655
NA	24	-91	25422655	15708	0	3	25422655
NA	24	-90	25422655	10	0	0	25422655
NA	24	-90	25422655	20	0	0	25422655
NA	24	-90	25422655	50	0	0	25422655
NA	24	-90	25422655	100	0	0	25422655
NA	24	-90	25422655	145	0	0	25422655
NA	24	-90	25422655	200	0	0	25422655
NA	24	-90	25422655	424	0	0	25422655
NA	24	-90	25422655	500	0	0	25422655
NA	24	-90	25422655	544	0	0	25422655
NA	24	-90	25422655	780	0	0	25422655
NA	24	-90	25422655	1000	1	1	25422655
NA	24	-90	25422655	1738	1	1	25422655
NA	24	-90	25422655	2000	1	1	25422655
NA	24	-90	25422655	4359	0	1	25422655
NA	24	-90	25422655	5000	0	1	25422655
NA	24	-90	25422655	7718	0	1	25422655
NA	24	-90	25422655	10000	0	1	25422655
NA	24	-90	25422655	15000	0	1	25422655
NA	24	-90	25422655	15708	0	1	25422655
NA	24	-89	25422655	10	0	0	25422655
NA	24	-89	25422655	20	0	0	25422655
NA	24	-89	25422655	50	0	0	25422655
NA	24	-89	25422655	100	0	0	25422655
NA	24	-89	25422655	145	0	0	25422655
NA	24	-89	25422655	200	0	0	25422655
NA	24	-89	25422655	424	0	0	25422655
NA	24	-89	25422655	500	0	0	25422655
NA	24	-89	25422655	544	0	0	25422655
NA	24	-89	25422655	780	0	0	25422655
NA	24	-89	25422655	1000	0	0	25422655
NA	24	-89	25422655	1738	0	0	25422655
NA	24	-89	25422655	2000	0	0	25422655
NA	24	-89	25422655	4359	0	0	25422655
NA	24	-89	25422655	5000	0	0	25422655
NA	24	-89	25422655	7718	0	0	25422655
NA	24	-89	25422655	10000	0	0	25422655
NA	24	-89	25422655	15000	0	1	25422655
NA	24	-89	25422655	15708	0	1	25422655
NA	24	-86	25422655	10	0	0	25422655
NA	24	-86	25422655	20	0	0	25422655
NA	24	-86	25422655	50	0	0	25422655
NA	24	-86	25422655	100	0	0	25422655
NA	24	-86	25422655	145	0	0	25422655
NA	24	-86	25422655	200	0	0	25422655
NA	24	-86	25422655	424	0	0	25422655
NA	24	-86	25422655	500	0	0	25422655
NA	24	-86	25422655	544	0	0	25422655
NA	24	-86	25422655	780	0	0	25422655
NA	24	-86	25422655	1000	0	0	25422655
NA	24	-86	25422655	1738	0	1	25422655
NA	24	-86	25422655	2000	0	1	25422655
NA	24	-86	25422655	4359	0	1	25422655
NA	24	-86	25422655	5000	0	1	25422655
NA	24	-86	25422655	7718	0	1	25422655
NA	24	-86	25422655	10000	0	1	25422655
NA	24	-86	25422655	15000	0	1	25422655
NA	24	-86	25422655	15708	0	1	25422655
NA	24	-85	25422655	10	0	0	25422655
NA	24	-85	25422655	20	0	0	25422655
NA	24	-85	25422655	50	0	0	25422655
NA	24	-85	25422655	100	0	0	25422655
NA	24	-85	25422655	145	0	0	25422655
NA	24	-85	25422655	200	0	0	25422655
NA	24	-85	25422655	424	0	0	25422655
NA	24	-85	25422655	500	0	0	25422655
NA	24	-85	25422655	544	0	0	25422655
NA	24	-85	25422655	780	0	0	25422655
NA	24	-85	25422655	1000	0	0	25422655
NA	24	-85	25422655	1738	0	0	25422655
NA	24	-85	25422655	2000	0	0	25422655
NA	24	-85	25422655	4359	0	0	25422655
NA	24	-85	25422655	5000	0	0	25422655
NA	24	-85	25422655	7718	0	0	25422655
NA	24	-85	25422655	10000	1	1	25422655
NA	24	-85	25422655	15000	1	1	25422655
NA	24	-85	25422655	15708	1	1	25422655
NA	24	-84	25422655	10	0	0	25422655
NA	24	-84	25422655	20	0	0	25422655
NA	24	-84	25422655	50	0	0	25422655
NA	24	-84	25422655	100	0	0	25422655
NA	24	-84	25422655	145	1	1	25422655
NA	24	-84	25422655	200	1	1	25422655
NA	24	-84	25422655	424	0	1	25422655
NA	24	-84	25422655	500	0	1	25422655
NA	24	-84	25422655	544	0	1	25422655
NA	24	-84	25422655	780	1	2	25422655
NA	24	-84	25422655	1000	1	2	25422655
NA	24	-84	25422655	1738	4	5	25422655
NA	24	-84	25422655	2000	5	6	25422655
NA	24	-84	25422655	4359	4	7	25422655
NA	24	-84	25422655	5000	4	7	25422655
NA	24	-84	25422655	7718	2	7	25422655
NA	24	-84	25422655	10000	2	7	25422655
NA	24	-84	25422655	15000	2	7	25422655
NA	24	-84	25422655	15708	2	7	25422655
NA	24	-83	25422655	10	0	0	25422655
NA	24	-83	25422655	20	0	0	25422655
NA	24	-83	25422655	50	0	0	25422655
NA	24	-83	25422655	100	0	0	25422655
NA	24	-83	25422655	145	0	0	25422655
NA	24	-83	25422655	200	0	0	25422655
NA	24	-83	25422655	424	0	0	25422655
NA	24	-83	25422655	500	0	0	25422655
NA	24	-83	25422655	544	0	0	25422655
NA	24	-83	25422655	780	0	0	25422655
NA	24	-83	25422655	1000	0	0	25422655
NA	24	-83	25422655	1738	0	1	25422655
NA	24	-83	25422655	2000	0	1	25422655
NA	24	-83	25422655	4359	0	1	25422655
NA	24	-83	25422655	5000	0	1	25422655
NA	24	-83	25422655	7718	0	1	25422655
NA	24	-83	25422655	10000	0	1	25422655
NA	24	-83	25422655	15000	0	1	25422655
NA	24	-83	25422655	15708	0	1	25422655
NA	24	-82	25422655	10	0	0	25422655
NA	24	-82	25422655	20	0	0	25422655
NA	24	-82	25422655	50	0	0	25422655
NA	24	-82	25422655	100	0	0	25422655
NA	24	-82	25422655	145	0	0	25422655
NA	24	-82	25422655	200	0	0	25422655
NA	24	-82	25422655	424	0	1	25422655
NA	24	-82	25422655	500	0	1	25422655
NA	24	-82	25422655	544	0	1	25422655
NA	24	-82	25422655	780	0	1	25422655
NA	24	-82	25422655	1000	0	1	25422655
NA	24	-82	25422655	1738	0	1	25422655
NA	24	-82	25422655	2000	0	1	25422655
NA	24	-82	25422655	4359	0	1	25422655
NA	24	-82	25422655	5000	0	1	25422655
NA	24	-82	25422655	7718	0	1	25422655
NA	24	-82	25422655	10000	0	1	25422655
NA	24	-82	25422655	15000	0	1	25422655
NA	24	-82	25422655	15708	0	1	25422655
NA	24	-81	25422655	10	0	0	25422655
NA	24	-81	25422655	20	1	1	25422655
NA	24	-81	25422655	50	1	2	25422655
NA	24	-81	25422655	100	0	2	25422655
NA	24	-81	25422655	145	0	2	25422655
NA	24	-81	25422655	200	0	2	25422655
NA	24	-81	25422655	424	0	2	25422655
NA	24	-81	25422655	500	0	2	25422655
NA	24	-81	25422655	544	0	2	25422655
NA	24	-81	25422655	780	0	2	25422655
NA	24	-81	25422655	1000	0	2	25422655
NA	24	-81	25422655	1738	0	3	25422655
NA	24	-81	25422655	2000	0	3	25422655
NA	24	-81	25422655	4359	0	3	25422655
NA	24	-81	25422655	5000	0	3	25422655
NA	24	-81	25422655	7718	0	3	25422655
NA	24	-81	25422655	10000	0	3	25422655
NA	24	-81	25422655	15000	0	3	25422655
NA	24	-81	25422655	15708	0	3	25422655
NA	24	-80	25422655	10	0	0	25422655
NA	24	-80	25422655	20	0	0	25422655
NA	24	-80	25422655	50	0	0	25422655
NA	24	-80	25422655	100	1	1	25422655
NA	24	-80	25422655	145	1	1	25422655
NA	24	-80	25422655	200	1	2	25422655
NA	24	-80	25422655	424	1	3	25422655
NA	24	-80	25422655	500	0	3	25422655
NA	24	-80	25422655	544	0	3	25422655
NA	24	-80	25422655	780	0	3	25422655
NA	24	-80	25422655	1000	0	3	25422655
NA	24	-80	25422655	1738	2	5	25422655
NA	24	-80	25422655	2000	2	5	25422655
NA	24	-80	25422655	4359	1	5	25422655
NA	24	-80	25422655	5000	1	5	25422655
NA	24	-80	25422655	7718	1	5	25422655
NA	24	-80	25422655	10000	1	5	25422655
NA	24	-80	25422655	15000	1	5	25422655
NA	24	-80	25422655	15708	1	5	25422655
NA	24	-79	25422655	10	0	0	25422655
NA	24	-79	25422655	20	0	0	25422655
NA	24	-79	25422655	50	0	0	25422655
NA	24	-79	25422655	100	0	0	25422655
NA	24	-79	25422655	145	0	0	25422655
NA	24	-79	25422655	200	0	0	25422655
NA	24	-79	25422655	424	0	0	25422655
NA	24	-79	25422655	500	0	0	25422655
NA	24	-79	25422655	544	0	0	25422655
NA	24	-79	25422655	780	0	0	25422655
NA	24	-79	25422655	1000	0	0	25422655
NA	24	-79	25422655	1738	1	1	25422655
NA	24	-79	25422655	2000	1	1	25422655
NA	24	-79	25422655	4359	1	1	25422655
NA	24	-79	25422655	5000	1	1	25422655
NA	24	-79	25422655	7718	3	3	25422655
NA	24	-79	25422655	10000	2	4	25422655
NA	24	-79	25422655	15000	1	4	25422655
NA	24	-79	25422655	15708	1	4	25422655
NA	24	-78	25422655	10	1	1	25422655
NA	24	-78	25422655	20	1	1	25422655
NA	24	-78	25422655	50	0	1	25422655
NA	24	-78	25422655	100	1	2	25422655
NA	24	-78	25422655	145	1	2	25422655
NA	24	-78	25422655	200	1	2	25422655
NA	24	-78	25422655	424	1	2	25422655
NA	24	-78	25422655	500	1	2	25422655
NA	24	-78	25422655	544	1	2	25422655
NA	24	-78	25422655	780	1	2	25422655
NA	24	-78	25422655	1000	1	2	25422655
NA	24	-78	25422655	1738	1	2	25422655
NA	24	-78	25422655	2000	1	2	25422655
NA	24	-78	25422655	4359	2	3	25422655
NA	24	-78	25422655	5000	2	3	25422655
NA	24	-78	25422655	7718	2	4	25422655
NA	24	-78	25422655	10000	1	4	25422655
NA	24	-78	25422655	15000	1	4	25422655
NA	24	-78	25422655	15708	1	4	25422655
NA	24	-77	25422655	10	0	0	25422655
NA	24	-77	25422655	20	0	0	25422655
NA	24	-77	25422655	50	0	0	25422655
NA	24	-77	25422655	100	0	0	25422655
NA	24	-77	25422655	145	1	1	25422655
NA	24	-77	25422655	200	1	2	25422655
NA	24	-77	25422655	424	0	2	25422655
NA	24	-77	25422655	500	0	2	25422655
NA	24	-77	25422655	544	0	2	25422655
NA	24	-77	25422655	780	0	2	25422655
NA	24	-77	25422655	1000	0	2	25422655
NA	24	-77	25422655	1738	0	2	25422655
NA	24	-77	25422655	2000	0	2	25422655
NA	24	-77	25422655	4359	1	3	25422655
NA	24	-77	25422655	5000	1	3	25422655
NA	24	-77	25422655	7718	0	3	25422655
NA	24	-77	25422655	10000	0	3	25422655
NA	24	-77	25422655	15000	1	4	25422655
NA	24	-77	25422655	15708	1	4	25422655
NA	24	-76	25422655	10	0	0	25422655
NA	24	-76	25422655	20	0	0	25422655
NA	24	-76	25422655	50	0	0	25422655
NA	24	-76	25422655	100	0	0	25422655
NA	24	-76	25422655	145	0	0	25422655
NA	24	-76	25422655	200	0	0	25422655
NA	24	-76	25422655	424	0	0	25422655
NA	24	-76	25422655	500	0	0	25422655
NA	24	-76	25422655	544	2	2	25422655
NA	24	-76	25422655	780	2	3	25422655
NA	24	-76	25422655	1000	1	3	25422655
NA	24	-76	25422655	1738	2	4	25422655
NA	24	-76	25422655	2000	1	4	25422655
NA	24	-76	25422655	4359	1	4	25422655
NA	24	-76	25422655	5000	1	4	25422655
NA	24	-76	25422655	7718	1	4	25422655
NA	24	-76	25422655	10000	1	5	25422655
NA	24	-76	25422655	15000	2	6	25422655
NA	24	-76	25422655	15708	2	6	25422655
NA	24	-75	25422655	10	0	0	25422655
NA	24	-75	25422655	20	0	0	25422655
NA	24	-75	25422655	50	0	0	25422655
NA	24	-75	25422655	100	0	0	25422655
NA	24	-75	25422655	145	0	0	25422655
NA	24	-75	25422655	200	1	1	25422655
NA	24	-75	25422655	424	1	1	25422655
NA	24	-75	25422655	500	1	1	25422655
NA	24	-75	25422655	544	1	1	25422655
NA	24	-75	25422655	780	1	1	25422655
NA	24	-75	25422655	1000	1	1	25422655
NA	24	-75	25422655	1738	0	1	25422655
NA	24	-75	25422655	2000	0	1	25422655
NA	24	-75	25422655	4359	0	1	25422655
NA	24	-75	25422655	5000	0	1	25422655
NA	24	-75	25422655	7718	0	1	25422655
NA	24	-75	25422655	10000	0	1	25422655
NA	24	-75	25422655	15000	0	1	25422655
NA	24	-75	25422655	15708	0	1	25422655
NA	24	-74	25422655	10	0	0	25422655
NA	24	-74	25422655	20	0	0	25422655
NA	24	-74	25422655	50	0	0	25422655
NA	24	-74	25422655	100	0	0	25422655
NA	24	-74	25422655	145	0	0	25422655
NA	24	-74	25422655	200	0	0	25422655
NA	24	-74	25422655	424	0	0	25422655
NA	24	-74	25422655	500	0	0	25422655
NA	24	-74	25422655	544	1	1	25422655
NA	24	-74	25422655	780	2	2	25422655
NA	24	-74	25422655	1000	1	2	25422655
NA	24	-74	25422655	1738	2	3	25422655
NA	24	-74	25422655	2000	2	3	25422655
NA	24	-74	25422655	4359	1	3	25422655
NA	24	-74	25422655	5000	1	3	25422655
NA	24	-74	25422655	7718	2	4	25422655
NA	24	-74	25422655	10000	3	5	25422655
NA	24	-74	25422655	15000	2	5	25422655
NA	24	-74	25422655	15708	2	5	25422655
NA	24	-73	25422655	10	0	0	25422655
NA	24	-73	25422655	20	0	0	25422655
NA	24	-73	25422655	50	0	0	25422655
NA	24	-73	25422655	100	1	1	25422655
NA	24	-73	25422655	145	1	1	25422655
NA	24	-73	25422655	200	1	1	25422655
NA	24	-73	25422655	424	1	1	25422655
NA	24	-73	25422655	500	0	1	25422655
NA	24	-73	25422655	544	0	1	25422655
NA	24	-73	25422655	780	0	1	25422655
NA	24	-73	25422655	1000	0	1	25422655
NA	24	-73	25422655	1738	0	2	25422655
NA	24	-73	25422655	2000	0	2	25422655
NA	24	-73	25422655	4359	0	2	25422655
NA	24	-73	25422655	5000	0	2	25422655
NA	24	-73	25422655	7718	0	2	25422655
NA	24	-73	25422655	10000	0	2	25422655
NA	24	-73	25422655	15000	1	3	25422655
NA	24	-73	25422655	15708	1	3	25422655
NA	24	-72	25422655	10	0	0	25422655
NA	24	-72	25422655	20	1	1	25422655
NA	24	-72	25422655	50	1	1	25422655
NA	24	-72	25422655	100	0	1	25422655
NA	24	-72	25422655	145	0	1	25422655
NA	24	-72	25422655	200	0	1	25422655
NA	24	-72	25422655	424	0	1	25422655
NA	24	-72	25422655	500	0	1	25422655
NA	24	-72	25422655	544	0	1	25422655
NA	24	-72	25422655	780	0	1	25422655
NA	24	-72	25422655	1000	0	1	25422655
NA	24	-72	25422655	1738	0	1	25422655
NA	24	-72	25422655	2000	0	1	25422655
NA	24	-72	25422655	4359	1	3	25422655
NA	24	-72	25422655	5000	1	3	25422655
NA	24	-72	25422655	7718	2	4	25422655
NA	24	-72	25422655	10000	2	4	25422655
NA	24	-72	25422655	15000	3	6	25422655
NA	24	-72	25422655	15708	3	6	25422655
NA	24	-71	25422655	10	0	0	25422655
NA	24	-71	25422655	20	0	0	25422655
NA	24	-71	25422655	50	0	0	25422655
NA	24	-71	25422655	100	0	1	25422655
NA	24	-71	25422655	145	0	1	25422655
NA	24	-71	25422655	200	0	1	25422655
NA	24	-71	25422655	424	0	1	25422655
NA	24	-71	25422655	500	0	1	25422655
NA	24	-71	25422655	544	0	1	25422655
NA	24	-71	25422655	780	0	1	25422655
NA	24	-71	25422655	1000	0	1	25422655
NA	24	-71	25422655	1738	0	1	25422655
NA	24	-71	25422655	2000	0	1	25422655
NA	24	-71	25422655	4359	0	1	25422655
NA	24	-71	25422655	5000	0	1	25422655
NA	24	-71	25422655	7718	0	1	25422655
NA	24	-71	25422655	10000	1	2	25422655
NA	24	-71	25422655	15000	1	2	25422655
NA	24	-71	25422655	15708	1	2	25422655
NA	24	-70	25422655	10	0	0	25422655
NA	24	-70	25422655	20	0	0	25422655
NA	24	-70	25422655	50	0	0	25422655
NA	24	-70	25422655	100	0	0	25422655
NA	24	-70	25422655	145	0	0	25422655
NA	24	-70	25422655	200	0	0	25422655
NA	24	-70	25422655	424	0	0	25422655
NA	24	-70	25422655	500	1	1	25422655
NA	24	-70	25422655	544	1	1	25422655
NA	24	-70	25422655	780	1	1	25422655
NA	24	-70	25422655	1000	1	1	25422655
NA	24	-70	25422655	1738	1	1	25422655
NA	24	-70	25422655	2000	1	1	25422655
NA	24	-70	25422655	4359	0	1	25422655
NA	24	-70	25422655	5000	0	1	25422655
NA	24	-70	25422655	7718	0	1	25422655
NA	24	-70	25422655	10000	0	1	25422655
NA	24	-70	25422655	15000	0	1	25422655
NA	24	-70	25422655	15708	0	1	25422655
NA	24	-69	25422655	10	0	0	25422655
NA	24	-69	25422655	20	0	0	25422655
NA	24	-69	25422655	50	0	0	25422655
NA	24	-69	25422655	100	0	0	25422655
NA	24	-69	25422655	145	0	0	25422655
NA	24	-69	25422655	200	0	0	25422655
NA	24	-69	25422655	424	0	0	25422655
NA	24	-69	25422655	500	0	0	25422655
NA	24	-69	25422655	544	0	0	25422655
NA	24	-69	25422655	780	0	0	25422655
NA	24	-69	25422655	1000	0	0	25422655
NA	24	-69	25422655	1738	0	0	25422655
NA	24	-69	25422655	2000	0	0	25422655
NA	24	-69	25422655	4359	0	0	25422655
NA	24	-69	25422655	5000	0	0	25422655
NA	24	-69	25422655	7718	1	1	25422655
NA	24	-69	25422655	10000	0	1	25422655
NA	24	-69	25422655	15000	1	2	25422655
NA	24	-69	25422655	15708	1	2	25422655
NA	24	-68	25422655	10	0	0	25422655
NA	24	-68	25422655	20	1	1	25422655
NA	24	-68	25422655	50	1	1	25422655
NA	24	-68	25422655	100	1	1	25422655
NA	24	-68	25422655	145	3	3	25422655
NA	24	-68	25422655	200	3	3	25422655
NA	24	-68	25422655	424	2	3	25422655
NA	24	-68	25422655	500	1	3	25422655
NA	24	-68	25422655	544	1	3	25422655
NA	24	-68	25422655	780	1	3	25422655
NA	24	-68	25422655	1000	0	3	25422655
NA	24	-68	25422655	1738	1	4	25422655
NA	24	-68	25422655	2000	1	4	25422655
NA	24	-68	25422655	4359	3	7	25422655
NA	24	-68	25422655	5000	3	7	25422655
NA	24	-68	25422655	7718	3	7	25422655
NA	24	-68	25422655	10000	3	7	25422655
NA	24	-68	25422655	15000	5	9	25422655
NA	24	-68	25422655	15708	5	9	25422655
NA	24	-67	25422655	10	0	0	25422655
NA	24	-67	25422655	20	0	0	25422655
NA	24	-67	25422655	50	0	0	25422655
NA	24	-67	25422655	100	0	0	25422655
NA	24	-67	25422655	145	0	0	25422655
NA	24	-67	25422655	200	0	0	25422655
NA	24	-67	25422655	424	0	0	25422655
NA	24	-67	25422655	500	0	0	25422655
NA	24	-67	25422655	544	0	0	25422655
NA	24	-67	25422655	780	0	0	25422655
NA	24	-67	25422655	1000	0	0	25422655
NA	24	-67	25422655	1738	0	0	25422655
NA	24	-67	25422655	2000	0	0	25422655
NA	24	-67	25422655	4359	2	2	25422655
NA	24	-67	25422655	5000	2	2	25422655
NA	24	-67	25422655	7718	2	2	25422655
NA	24	-67	25422655	10000	1	2	25422655
NA	24	-67	25422655	15000	1	2	25422655
NA	24	-67	25422655	15708	1	2	25422655
NA	24	-66	25422655	10	1	1	25422655
NA	24	-66	25422655	20	0	1	25422655
NA	24	-66	25422655	50	0	1	25422655
NA	24	-66	25422655	100	0	1	25422655
NA	24	-66	25422655	145	0	1	25422655
NA	24	-66	25422655	200	0	1	25422655
NA	24	-66	25422655	424	0	1	25422655
NA	24	-66	25422655	500	0	1	25422655
NA	24	-66	25422655	544	0	1	25422655
NA	24	-66	25422655	780	0	1	25422655
NA	24	-66	25422655	1000	0	1	25422655
NA	24	-66	25422655	1738	0	1	25422655
NA	24	-66	25422655	2000	1	2	25422655
NA	24	-66	25422655	4359	0	2	25422655
NA	24	-66	25422655	5000	0	2	25422655
NA	24	-66	25422655	7718	0	2	25422655
NA	24	-66	25422655	10000	0	2	25422655
NA	24	-66	25422655	15000	0	2	25422655
NA	24	-66	25422655	15708	0	2	25422655
NA	24	-65	25422655	10	1	1	25422655
NA	24	-65	25422655	20	1	1	25422655
NA	24	-65	25422655	50	0	1	25422655
NA	24	-65	25422655	100	0	1	25422655
NA	24	-65	25422655	145	0	1	25422655
NA	24	-65	25422655	200	0	1	25422655
NA	24	-65	25422655	424	0	1	25422655
NA	24	-65	25422655	500	0	1	25422655
NA	24	-65	25422655	544	0	1	25422655
NA	24	-65	25422655	780	0	1	25422655
NA	24	-65	25422655	1000	0	1	25422655
NA	24	-65	25422655	1738	0	1	25422655
NA	24	-65	25422655	2000	0	1	25422655
NA	24	-65	25422655	4359	0	1	25422655
NA	24	-65	25422655	5000	0	1	25422655
NA	24	-65	25422655	7718	0	1	25422655
NA	24	-65	25422655	10000	1	2	25422655
NA	24	-65	25422655	15000	0	2	25422655
NA	24	-65	25422655	15708	0	2	25422655
NA	24	-64	25422655	10	0	0	25422655
NA	24	-64	25422655	20	0	0	25422655
NA	24	-64	25422655	50	1	1	25422655
NA	24	-64	25422655	100	1	1	25422655
NA	24	-64	25422655	145	1	1	25422655
NA	24	-64	25422655	200	0	1	25422655
NA	24	-64	25422655	424	1	2	25422655
NA	24	-64	25422655	500	1	2	25422655
NA	24	-64	25422655	544	1	2	25422655
NA	24	-64	25422655	780	1	2	25422655
NA	24	-64	25422655	1000	3	4	25422655
NA	24	-64	25422655	1738	3	4	25422655
NA	24	-64	25422655	2000	2	4	25422655
NA	24	-64	25422655	4359	2	5	25422655
NA	24	-64	25422655	5000	2	5	25422655
NA	24	-64	25422655	7718	5	8	25422655
NA	24	-64	25422655	10000	5	8	25422655
NA	24	-64	25422655	15000	4	9	25422655
NA	24	-64	25422655	15708	3	9	25422655
NA	24	-63	25422655	10	0	0	25422655
NA	24	-63	25422655	20	0	0	25422655
NA	24	-63	25422655	50	0	0	25422655
NA	24	-63	25422655	100	0	0	25422655
NA	24	-63	25422655	145	0	0	25422655
NA	24	-63	25422655	200	0	0	25422655
NA	24	-63	25422655	424	0	0	25422655
NA	24	-63	25422655	500	0	0	25422655
NA	24	-63	25422655	544	0	0	25422655
NA	24	-63	25422655	780	0	0	25422655
NA	24	-63	25422655	1000	0	0	25422655
NA	24	-63	25422655	1738	0	0	25422655
NA	24	-63	25422655	2000	1	1	25422655
NA	24	-63	25422655	4359	2	2	25422655
NA	24	-63	25422655	5000	2	2	25422655
NA	24	-63	25422655	7718	1	2	25422655
NA	24	-63	25422655	10000	0	2	25422655
NA	24	-63	25422655	15000	0	2	25422655
NA	24	-63	25422655	15708	0	2	25422655
NA	24	-62	25422655	10	0	0	25422655
NA	24	-62	25422655	20	0	0	25422655
NA	24	-62	25422655	50	1	1	25422655
NA	24	-62	25422655	100	2	2	25422655
NA	24	-62	25422655	145	3	3	25422655
NA	24	-62	25422655	200	2	3	25422655
NA	24	-62	25422655	424	2	3	25422655
NA	24	-62	25422655	500	2	3	25422655
NA	24	-62	25422655	544	2	3	25422655
NA	24	-62	25422655	780	2	3	25422655
NA	24	-62	25422655	1000	2	3	25422655
NA	24	-62	25422655	1738	2	3	25422655
NA	24	-62	25422655	2000	2	3	25422655
NA	24	-62	25422655	4359	3	4	25422655
NA	24	-62	25422655	5000	3	4	25422655
NA	24	-62	25422655	7718	4	5	25422655
NA	24	-62	25422655	10000	4	6	25422655
NA	24	-62	25422655	15000	3	7	25422655
NA	24	-62	25422655	15708	4	8	25422655
NA	24	-61	25422655	10	0	0	25422655
NA	24	-61	25422655	20	0	1	25422655
NA	24	-61	25422655	50	0	1	25422655
NA	24	-61	25422655	100	0	1	25422655
NA	24	-61	25422655	145	0	1	25422655
NA	24	-61	25422655	200	0	1	25422655
NA	24	-61	25422655	424	2	3	25422655
NA	24	-61	25422655	500	2	3	25422655
NA	24	-61	25422655	544	2	3	25422655
NA	24	-61	25422655	780	2	3	25422655
NA	24	-61	25422655	1000	2	3	25422655
NA	24	-61	25422655	1738	3	4	25422655
NA	24	-61	25422655	2000	3	4	25422655
NA	24	-61	25422655	4359	3	5	25422655
NA	24	-61	25422655	5000	3	5	25422655
NA	24	-61	25422655	7718	1	5	25422655
NA	24	-61	25422655	10000	1	5	25422655
NA	24	-61	25422655	15000	1	5	25422655
NA	24	-61	25422655	15708	1	5	25422655
NA	24	-60	25422655	10	0	0	25422655
NA	24	-60	25422655	20	1	1	25422655
NA	24	-60	25422655	50	1	1	25422655
NA	24	-60	25422655	100	1	1	25422655
NA	24	-60	25422655	145	1	1	25422655
NA	24	-60	25422655	200	1	1	25422655
NA	24	-60	25422655	424	1	2	25422655
NA	24	-60	25422655	500	1	2	25422655
NA	24	-60	25422655	544	0	2	25422655
NA	24	-60	25422655	780	0	2	25422655
NA	24	-60	25422655	1000	0	2	25422655
NA	24	-60	25422655	1738	0	2	25422655
NA	24	-60	25422655	2000	0	2	25422655
NA	24	-60	25422655	4359	0	2	25422655
NA	24	-60	25422655	5000	0	2	25422655
NA	24	-60	25422655	7718	2	5	25422655
NA	24	-60	25422655	10000	2	6	25422655
NA	24	-60	25422655	15000	3	7	25422655
NA	24	-60	25422655	15708	3	7	25422655
NA	24	-59	25422655	10	0	0	25422655
NA	24	-59	25422655	20	0	0	25422655
NA	24	-59	25422655	50	0	0	25422655
NA	24	-59	25422655	100	0	0	25422655
NA	24	-59	25422655	145	0	0	25422655
NA	24	-59	25422655	200	1	1	25422655
NA	24	-59	25422655	424	1	1	25422655
NA	24	-59	25422655	500	0	1	25422655
NA	24	-59	25422655	544	0	1	25422655
NA	24	-59	25422655	780	0	1	25422655
NA	24	-59	25422655	1000	0	1	25422655
NA	24	-59	25422655	1738	0	1	25422655
NA	24	-59	25422655	2000	0	1	25422655
NA	24	-59	25422655	4359	1	2	25422655
NA	24	-59	25422655	5000	1	2	25422655
NA	24	-59	25422655	7718	2	3	25422655
NA	24	-59	25422655	10000	2	3	25422655
NA	24	-59	25422655	15000	2	3	25422655
NA	24	-59	25422655	15708	2	3	25422655
NA	24	-58	25422655	10	0	0	25422655
NA	24	-58	25422655	20	0	0	25422655
NA	24	-58	25422655	50	0	0	25422655
NA	24	-58	25422655	100	0	0	25422655
NA	24	-58	25422655	145	0	0	25422655
NA	24	-58	25422655	200	0	0	25422655
NA	24	-58	25422655	424	1	1	25422655
NA	24	-58	25422655	500	2	2	25422655
NA	24	-58	25422655	544	2	2	25422655
NA	24	-58	25422655	780	2	2	25422655
NA	24	-58	25422655	1000	2	2	25422655
NA	24	-58	25422655	1738	2	2	25422655
NA	24	-58	25422655	2000	2	2	25422655
NA	24	-58	25422655	4359	2	2	25422655
NA	24	-58	25422655	5000	2	2	25422655
NA	24	-58	25422655	7718	1	2	25422655
NA	24	-58	25422655	10000	2	3	25422655
NA	24	-58	25422655	15000	2	4	25422655
NA	24	-58	25422655	15708	2	4	25422655
NA	24	-57	25422655	10	0	0	25422655
NA	24	-57	25422655	20	0	0	25422655
NA	24	-57	25422655	50	0	0	25422655
NA	24	-57	25422655	100	0	0	25422655
NA	24	-57	25422655	145	0	0	25422655
NA	24	-57	25422655	200	0	0	25422655
NA	24	-57	25422655	424	0	0	25422655
NA	24	-57	25422655	500	0	0	25422655
NA	24	-57	25422655	544	0	0	25422655
NA	24	-57	25422655	780	0	0	25422655
NA	24	-57	25422655	1000	0	0	25422655
NA	24	-57	25422655	1738	1	1	25422655
NA	24	-57	25422655	2000	1	1	25422655
NA	24	-57	25422655	4359	1	1	25422655
NA	24	-57	25422655	5000	1	1	25422655
NA	24	-57	25422655	7718	1	1	25422655
NA	24	-57	25422655	10000	1	1	25422655
NA	24	-57	25422655	15000	0	1	25422655
NA	24	-57	25422655	15708	0	1	25422655
NA	24	-56	25422655	10	0	0	25422655
NA	24	-56	25422655	20	0	0	25422655
NA	24	-56	25422655	50	1	2	25422655
NA	24	-56	25422655	100	0	2	25422655
NA	24	-56	25422655	145	0	2	25422655
NA	24	-56	25422655	200	0	2	25422655
NA	24	-56	25422655	424	0	2	25422655
NA	24	-56	25422655	500	0	2	25422655
NA	24	-56	25422655	544	0	2	25422655
NA	24	-56	25422655	780	0	2	25422655
NA	24	-56	25422655	1000	0	2	25422655
NA	24	-56	25422655	1738	0	3	25422655
NA	24	-56	25422655	2000	0	3	25422655
NA	24	-56	25422655	4359	0	4	25422655
NA	24	-56	25422655	5000	0	4	25422655
NA	24	-56	25422655	7718	2	6	25422655
NA	24	-56	25422655	10000	2	6	25422655
NA	24	-56	25422655	15000	3	8	25422655
NA	24	-56	25422655	15708	3	8	25422655
NA	24	-55	25422655	10	0	1	25422655
NA	24	-55	25422655	20	0	1	25422655
NA	24	-55	25422655	50	0	1	25422655
NA	24	-55	25422655	100	0	1	25422655
NA	24	-55	25422655	145	0	1	25422655
NA	24	-55	25422655	200	0	1	25422655
NA	24	-55	25422655	424	0	1	25422655
NA	24	-55	25422655	500	0	1	25422655
NA	24	-55	25422655	544	0	1	25422655
NA	24	-55	25422655	780	0	1	25422655
NA	24	-55	25422655	1000	0	1	25422655
NA	24	-55	25422655	1738	0	1	25422655
NA	24	-55	25422655	2000	0	1	25422655
NA	24	-55	25422655	4359	0	1	25422655
NA	24	-55	25422655	5000	0	1	25422655
NA	24	-55	25422655	7718	0	1	25422655
NA	24	-55	25422655	10000	0	1	25422655
NA	24	-55	25422655	15000	0	1	25422655
NA	24	-55	25422655	15708	0	1	25422655
NA	24	-54	25422655	10	0	0	25422655
NA	24	-54	25422655	20	1	1	25422655
NA	24	-54	25422655	50	0	1	25422655
NA	24	-54	25422655	100	1	2	25422655
NA	24	-54	25422655	145	0	2	25422655
NA	24	-54	25422655	200	0	2	25422655
NA	24	-54	25422655	424	0	2	25422655
NA	24	-54	25422655	500	1	3	25422655
NA	24	-54	25422655	544	1	3	25422655
NA	24	-54	25422655	780	2	5	25422655
NA	24	-54	25422655	1000	2	5	25422655
NA	24	-54	25422655	1738	3	6	25422655
NA	24	-54	25422655	2000	3	6	25422655
NA	24	-54	25422655	4359	2	8	25422655
NA	24	-54	25422655	5000	2	8	25422655
NA	24	-54	25422655	7718	2	9	25422655
NA	24	-54	25422655	10000	5	12	25422655
NA	24	-54	25422655	15000	6	13	25422655
NA	24	-54	25422655	15708	6	13	25422655
NA	24	-53	25422655	10	0	0	25422655
NA	24	-53	25422655	20	0	0	25422655
NA	24	-53	25422655	50	0	0	25422655
NA	24	-53	25422655	100	0	0	25422655
NA	24	-53	25422655	145	0	0	25422655
NA	24	-53	25422655	200	0	0	25422655
NA	24	-53	25422655	424	0	0	25422655
NA	24	-53	25422655	500	0	0	25422655
NA	24	-53	25422655	544	0	0	25422655
NA	24	-53	25422655	780	1	1	25422655
NA	24	-53	25422655	1000	1	1	25422655
NA	24	-53	25422655	1738	1	1	25422655
NA	24	-53	25422655	2000	1	1	25422655
NA	24	-53	25422655	4359	1	1	25422655
NA	24	-53	25422655	5000	1	1	25422655
NA	24	-53	25422655	7718	1	1	25422655
NA	24	-53	25422655	10000	1	1	25422655
NA	24	-53	25422655	15000	1	1	25422655
NA	24	-53	25422655	15708	1	1	25422655
NA	24	-52	25422655	10	0	0	25422655
NA	24	-52	25422655	20	0	0	25422655
NA	24	-52	25422655	50	0	0	25422655
NA	24	-52	25422655	100	0	0	25422655
NA	24	-52	25422655	145	0	0	25422655
NA	24	-52	25422655	200	0	0	25422655
NA	24	-52	25422655	424	0	0	25422655
NA	24	-52	25422655	500	1	1	25422655
NA	24	-52	25422655	544	1	1	25422655
NA	24	-52	25422655	780	0	1	25422655
NA	24	-52	25422655	1000	0	1	25422655
NA	24	-52	25422655	1738	0	1	25422655
NA	24	-52	25422655	2000	0	1	25422655
NA	24	-52	25422655	4359	0	1	25422655
NA	24	-52	25422655	5000	0	1	25422655
NA	24	-52	25422655	7718	1	2	25422655
NA	24	-52	25422655	10000	0	2	25422655
NA	24	-52	25422655	15000	0	2	25422655
NA	24	-52	25422655	15708	0	2	25422655
NA	24	-51	25422655	10	0	0	25422655
NA	24	-51	25422655	20	0	0	25422655
NA	24	-51	25422655	50	0	0	25422655
NA	24	-51	25422655	100	0	0	25422655
NA	24	-51	25422655	145	0	0	25422655
NA	24	-51	25422655	200	0	0	25422655
NA	24	-51	25422655	424	0	0	25422655
NA	24	-51	25422655	500	0	0	25422655
NA	24	-51	25422655	544	0	0	25422655
NA	24	-51	25422655	780	0	0	25422655
NA	24	-51	25422655	1000	0	0	25422655
NA	24	-51	25422655	1738	0	0	25422655
NA	24	-51	25422655	2000	0	0	25422655
NA	24	-51	25422655	4359	0	0	25422655
NA	24	-51	25422655	5000	0	0	25422655
NA	24	-51	25422655	7718	0	0	25422655
NA	24	-51	25422655	10000	0	0	25422655
NA	24	-51	25422655	15000	1	1	25422655
NA	24	-51	25422655	15708	1	1	25422655
NA	24	-50	25422655	10	0	1	25422655
NA	24	-50	25422655	20	0	1	25422655
NA	24	-50	25422655	50	1	2	25422655
NA	24	-50	25422655	100	1	3	25422655
NA	24	-50	25422655	145	0	3	25422655
NA	24	-50	25422655	200	0	3	25422655
NA	24	-50	25422655	424	0	3	25422655
NA	24	-50	25422655	500	0	3	25422655
NA	24	-50	25422655	544	0	3	25422655
NA	24	-50	25422655	780	0	3	25422655
NA	24	-50	25422655	1000	0	3	25422655
NA	24	-50	25422655	1738	0	3	25422655
NA	24	-50	25422655	2000	0	3	25422655
NA	24	-50	25422655	4359	0	3	25422655
NA	24	-50	25422655	5000	0	3	25422655
NA	24	-50	25422655	7718	2	5	25422655
NA	24	-50	25422655	10000	2	5	25422655
NA	24	-50	25422655	15000	3	7	25422655
NA	24	-50	25422655	15708	3	7	25422655
NA	24	-49	25422655	10	0	0	25422655
NA	24	-49	25422655	20	0	0	25422655
NA	24	-49	25422655	50	0	0	25422655
NA	24	-49	25422655	100	0	0	25422655
NA	24	-49	25422655	145	0	0	25422655
NA	24	-49	25422655	200	1	1	25422655
NA	24	-49	25422655	424	1	2	25422655
NA	24	-49	25422655	500	1	2	25422655
NA	24	-49	25422655	544	2	3	25422655
NA	24	-49	25422655	780	2	3	25422655
NA	24	-49	25422655	1000	1	3	25422655
NA	24	-49	25422655	1738	1	4	25422655
NA	24	-49	25422655	2000	0	4	25422655
NA	24	-49	25422655	4359	0	4	25422655
NA	24	-49	25422655	5000	1	5	25422655
NA	24	-49	25422655	7718	2	6	25422655
NA	24	-49	25422655	10000	2	6	25422655
NA	24	-49	25422655	15000	1	6	25422655
NA	24	-49	25422655	15708	1	6	25422655
NA	24	-48	25422655	10	1	1	25422655
NA	24	-48	25422655	20	1	1	25422655
NA	24	-48	25422655	50	0	1	25422655
NA	24	-48	25422655	100	1	2	25422655
NA	24	-48	25422655	145	2	3	25422655
NA	24	-48	25422655	200	2	3	25422655
NA	24	-48	25422655	424	0	5	25422655
NA	24	-48	25422655	500	1	6	25422655
NA	24	-48	25422655	544	1	6	25422655
NA	24	-48	25422655	780	1	6	25422655
NA	24	-48	25422655	1000	2	7	25422655
NA	24	-48	25422655	1738	2	8	25422655
NA	24	-48	25422655	2000	2	8	25422655
NA	24	-48	25422655	4359	6	13	25422655
NA	24	-48	25422655	5000	6	14	25422655
NA	24	-48	25422655	7718	5	14	25422655
NA	24	-48	25422655	10000	5	15	25422655
NA	24	-48	25422655	15000	4	15	25422655
NA	24	-48	25422655	15708	4	15	25422655
NA	24	-47	25422655	10	0	1	25422655
NA	24	-47	25422655	20	0	1	25422655
NA	24	-47	25422655	50	0	1	25422655
NA	24	-47	25422655	100	1	2	25422655
NA	24	-47	25422655	145	1	2	25422655
NA	24	-47	25422655	200	2	3	25422655
NA	24	-47	25422655	424	2	3	25422655
NA	24	-47	25422655	500	4	5	25422655
NA	24	-47	25422655	544	3	5	25422655
NA	24	-47	25422655	780	0	5	25422655
NA	24	-47	25422655	1000	0	5	25422655
NA	24	-47	25422655	1738	0	5	25422655
NA	24	-47	25422655	2000	0	5	25422655
NA	24	-47	25422655	4359	3	9	25422655
NA	24	-47	25422655	5000	2	9	25422655
NA	24	-47	25422655	7718	2	11	25422655
NA	24	-47	25422655	10000	2	11	25422655
NA	24	-47	25422655	15000	4	14	25422655
NA	24	-47	25422655	15708	4	14	25422655
NA	24	-46	25422655	10	0	0	25422655
NA	24	-46	25422655	20	1	1	25422655
NA	24	-46	25422655	50	2	2	25422655
NA	24	-46	25422655	100	2	2	25422655
NA	24	-46	25422655	145	3	3	25422655
NA	24	-46	25422655	200	3	3	25422655
NA	24	-46	25422655	424	3	3	25422655
NA	24	-46	25422655	500	3	3	25422655
NA	24	-46	25422655	544	3	3	25422655
NA	24	-46	25422655	780	3	4	25422655
NA	24	-46	25422655	1000	3	4	25422655
NA	24	-46	25422655	1738	4	6	25422655
NA	24	-46	25422655	2000	4	6	25422655
NA	24	-46	25422655	4359	6	9	25422655
NA	24	-46	25422655	5000	6	9	25422655
NA	24	-46	25422655	7718	6	11	25422655
NA	24	-46	25422655	10000	6	12	25422655
NA	24	-46	25422655	15000	4	13	25422655
NA	24	-46	25422655	15708	3	13	25422655
NA	24	-45	25422655	10	2	2	25422655
NA	24	-45	25422655	20	1	3	25422655
NA	24	-45	25422655	50	0	3	25422655
NA	24	-45	25422655	100	0	3	25422655
NA	24	-45	25422655	145	0	3	25422655
NA	24	-45	25422655	200	0	3	25422655
NA	24	-45	25422655	424	0	3	25422655
NA	24	-45	25422655	500	0	3	25422655
NA	24	-45	25422655	544	0	3	25422655
NA	24	-45	25422655	780	0	3	25422655
NA	24	-45	25422655	1000	0	3	25422655
NA	24	-45	25422655	1738	1	5	25422655
NA	24	-45	25422655	2000	0	5	25422655
NA	24	-45	25422655	4359	0	6	25422655
NA	24	-45	25422655	5000	0	6	25422655
NA	24	-45	25422655	7718	1	8	25422655
NA	24	-45	25422655	10000	0	8	25422655
NA	24	-45	25422655	15000	1	9	25422655
NA	24	-45	25422655	15708	2	10	25422655
NA	24	-44	25422655	10	0	0	25422655
NA	24	-44	25422655	20	0	0	25422655
NA	24	-44	25422655	50	0	1	25422655
NA	24	-44	25422655	100	1	2	25422655
NA	24	-44	25422655	145	1	2	25422655
NA	24	-44	25422655	200	2	3	25422655
NA	24	-44	25422655	424	2	3	25422655
NA	24	-44	25422655	500	2	3	25422655
NA	24	-44	25422655	544	2	3	25422655
NA	24	-44	25422655	780	1	4	25422655
NA	24	-44	25422655	1000	3	6	25422655
NA	24	-44	25422655	1738	3	7	25422655
NA	24	-44	25422655	2000	2	7	25422655
NA	24	-44	25422655	4359	0	7	25422655
NA	24	-44	25422655	5000	0	7	25422655
NA	24	-44	25422655	7718	1	8	25422655
NA	24	-44	25422655	10000	1	8	25422655
NA	24	-44	25422655	15000	4	12	25422655
NA	24	-44	25422655	15708	3	12	25422655
NA	24	-43	25422655	10	0	0	25422655
NA	24	-43	25422655	20	0	0	25422655
NA	24	-43	25422655	50	0	0	25422655
NA	24	-43	25422655	100	0	0	25422655
NA	24	-43	25422655	145	0	0	25422655
NA	24	-43	25422655	200	0	0	25422655
NA	24	-43	25422655	424	0	0	25422655
NA	24	-43	25422655	500	0	0	25422655
NA	24	-43	25422655	544	0	0	25422655
NA	24	-43	25422655	780	0	1	25422655
NA	24	-43	25422655	1000	0	1	25422655
NA	24	-43	25422655	1738	0	1	25422655
NA	24	-43	25422655	2000	0	1	25422655
NA	24	-43	25422655	4359	1	3	25422655
NA	24	-43	25422655	5000	1	3	25422655
NA	24	-43	25422655	7718	1	3	25422655
NA	24	-43	25422655	10000	2	4	25422655
NA	24	-43	25422655	15000	1	5	25422655
NA	24	-43	25422655	15708	1	5	25422655
NA	24	-42	25422655	10	1	3	25422655
NA	24	-42	25422655	20	1	4	25422655
NA	24	-42	25422655	50	1	5	25422655
NA	24	-42	25422655	100	1	6	25422655
NA	24	-42	25422655	145	1	6	25422655
NA	24	-42	25422655	200	0	6	25422655
NA	24	-42	25422655	424	3	9	25422655
NA	24	-42	25422655	500	3	9	25422655
NA	24	-42	25422655	544	4	10	25422655
NA	24	-42	25422655	780	2	10	25422655
NA	24	-42	25422655	1000	2	11	25422655
NA	24	-42	25422655	1738	1	11	25422655
NA	24	-42	25422655	2000	1	11	25422655
NA	24	-42	25422655	4359	3	13	25422655
NA	24	-42	25422655	5000	3	13	25422655
NA	24	-42	25422655	7718	4	14	25422655
NA	24	-42	25422655	10000	4	14	25422655
NA	24	-42	25422655	15000	5	15	25422655
NA	24	-42	25422655	15708	5	15	25422655
NA	24	-41	25422655	10	1	1	25422655
NA	24	-41	25422655	20	1	1	25422655
NA	24	-41	25422655	50	2	2	25422655
NA	24	-41	25422655	100	2	2	25422655
NA	24	-41	25422655	145	2	2	25422655
NA	24	-41	25422655	200	2	2	25422655
NA	24	-41	25422655	424	0	2	25422655
NA	24	-41	25422655	500	1	3	25422655
NA	24	-41	25422655	544	1	3	25422655
NA	24	-41	25422655	780	1	3	25422655
NA	24	-41	25422655	1000	0	3	25422655
NA	24	-41	25422655	1738	1	4	25422655
NA	24	-41	25422655	2000	1	4	25422655
NA	24	-41	25422655	4359	3	7	25422655
NA	24	-41	25422655	5000	2	7	25422655
NA	24	-41	25422655	7718	2	7	25422655
NA	24	-41	25422655	10000	3	9	25422655
NA	24	-41	25422655	15000	1	9	25422655
NA	24	-41	25422655	15708	1	9	25422655
NA	24	-40	25422655	10	0	1	25422655
NA	24	-40	25422655	20	1	2	25422655
NA	24	-40	25422655	50	3	4	25422655
NA	24	-40	25422655	100	3	5	25422655
NA	24	-40	25422655	145	4	7	25422655
NA	24	-40	25422655	200	3	7	25422655
NA	24	-40	25422655	424	7	13	25422655
NA	24	-40	25422655	500	7	14	25422655
NA	24	-40	25422655	544	8	15	25422655
NA	24	-40	25422655	780	6	16	25422655
NA	24	-40	25422655	1000	5	17	25422655
NA	24	-40	25422655	1738	8	21	25422655
NA	24	-40	25422655	2000	8	21	25422655
NA	24	-40	25422655	4359	13	30	25422655
NA	24	-40	25422655	5000	12	30	25422655
NA	24	-40	25422655	7718	15	36	25422655
NA	24	-40	25422655	10000	17	39	25422655
NA	24	-40	25422655	15000	18	44	25422655
NA	24	-40	25422655	15708	17	44	25422655
NA	24	-39	25422655	10	2	3	25422655
NA	24	-39	25422655	20	3	4	25422655
NA	24	-39	25422655	50	0	4	25422655
NA	24	-39	25422655	100	0	4	25422655
NA	24	-39	25422655	145	1	5	25422655
NA	24	-39	25422655	200	3	7	25422655
NA	24	-39	25422655	424	1	7	25422655
NA	24	-39	25422655	500	1	7	25422655
NA	24	-39	25422655	544	1	7	25422655
NA	24	-39	25422655	780	2	8	25422655
NA	24	-39	25422655	1000	2	9	25422655
NA	24	-39	25422655	1738	1	10	25422655
NA	24	-39	25422655	2000	1	10	25422655
NA	24	-39	25422655	4359	3	14	25422655
NA	24	-39	25422655	5000	3	14	25422655
NA	24	-39	25422655	7718	3	15	25422655
NA	24	-39	25422655	10000	4	17	25422655
NA	24	-39	25422655	15000	6	20	25422655
NA	24	-39	25422655	15708	6	20	25422655
NA	24	-38	25422655	10	1	1	25422655
NA	24	-38	25422655	20	2	2	25422655
NA	24	-38	25422655	50	1	2	25422655
NA	24	-38	25422655	100	1	2	25422655
NA	24	-38	25422655	145	0	2	25422655
NA	24	-38	25422655	200	0	2	25422655
NA	24	-38	25422655	424	2	4	25422655
NA	24	-38	25422655	500	0	4	25422655
NA	24	-38	25422655	544	0	4	25422655
NA	24	-38	25422655	780	0	4	25422655
NA	24	-38	25422655	1000	0	4	25422655
NA	24	-38	25422655	1738	1	6	25422655
NA	24	-38	25422655	2000	1	6	25422655
NA	24	-38	25422655	4359	2	8	25422655
NA	24	-38	25422655	5000	2	8	25422655
NA	24	-38	25422655	7718	3	12	25422655
NA	24	-38	25422655	10000	3	13	25422655
NA	24	-38	25422655	15000	2	13	25422655
NA	24	-38	25422655	15708	2	13	25422655
NA	24	-37	25422655	10	0	1	25422655
NA	24	-37	25422655	20	0	1	25422655
NA	24	-37	25422655	50	1	2	25422655
NA	24	-37	25422655	100	1	2	25422655
NA	24	-37	25422655	145	1	2	25422655
NA	24	-37	25422655	200	0	2	25422655
NA	24	-37	25422655	424	0	2	25422655
NA	24	-37	25422655	500	0	2	25422655
NA	24	-37	25422655	544	0	2	25422655
NA	24	-37	25422655	780	1	3	25422655
NA	24	-37	25422655	1000	2	4	25422655
NA	24	-37	25422655	1738	3	6	25422655
NA	24	-37	25422655	2000	3	6	25422655
NA	24	-37	25422655	4359	4	9	25422655
NA	24	-37	25422655	5000	3	10	25422655
NA	24	-37	25422655	7718	4	12	25422655
NA	24	-37	25422655	10000	6	14	25422655
NA	24	-37	25422655	15000	6	15	25422655
NA	24	-37	25422655	15708	7	16	25422655
NA	24	-36	25422655	10	2	3	25422655
NA	24	-36	25422655	20	0	3	25422655
NA	24	-36	25422655	50	1	5	25422655
NA	24	-36	25422655	100	1	5	25422655
NA	24	-36	25422655	145	1	5	25422655
NA	24	-36	25422655	200	3	7	25422655
NA	24	-36	25422655	424	3	8	25422655
NA	24	-36	25422655	500	4	10	25422655
NA	24	-36	25422655	544	4	10	25422655
NA	24	-36	25422655	780	4	11	25422655
NA	24	-36	25422655	1000	3	11	25422655
NA	24	-36	25422655	1738	4	14	25422655
NA	24	-36	25422655	2000	3	14	25422655
NA	24	-36	25422655	4359	3	17	25422655
NA	24	-36	25422655	5000	5	19	25422655
NA	24	-36	25422655	7718	4	22	25422655
NA	24	-36	25422655	10000	5	23	25422655
NA	24	-36	25422655	15000	6	26	25422655
NA	24	-36	25422655	15708	7	27	25422655
NA	24	-35	25422655	10	1	2	25422655
NA	24	-35	25422655	20	0	2	25422655
NA	24	-35	25422655	50	0	2	25422655
NA	24	-35	25422655	100	0	2	25422655
NA	24	-35	25422655	145	0	2	25422655
NA	24	-35	25422655	200	0	2	25422655
NA	24	-35	25422655	424	0	3	25422655
NA	24	-35	25422655	500	0	3	25422655
NA	24	-35	25422655	544	0	3	25422655
NA	24	-35	25422655	780	0	3	25422655
NA	24	-35	25422655	1000	3	6	25422655
NA	24	-35	25422655	1738	4	8	25422655
NA	24	-35	25422655	2000	4	8	25422655
NA	24	-35	25422655	4359	5	10	25422655
NA	24	-35	25422655	5000	5	10	25422655
NA	24	-35	25422655	7718	5	12	25422655
NA	24	-35	25422655	10000	4	12	25422655
NA	24	-35	25422655	15000	1	12	25422655
NA	24	-35	25422655	15708	1	12	25422655
NA	24	-34	25422655	10	2	2	25422655
NA	24	-34	25422655	20	1	2	25422655
NA	24	-34	25422655	50	2	4	25422655
NA	24	-34	25422655	100	3	5	25422655
NA	24	-34	25422655	145	4	6	25422655
NA	24	-34	25422655	200	4	6	25422655
NA	24	-34	25422655	424	3	6	25422655
NA	24	-34	25422655	500	3	6	25422655
NA	24	-34	25422655	544	2	6	25422655
NA	24	-34	25422655	780	1	6	25422655
NA	24	-34	25422655	1000	3	8	25422655
NA	24	-34	25422655	1738	2	8	25422655
NA	24	-34	25422655	2000	3	9	25422655
NA	24	-34	25422655	4359	4	10	25422655
NA	24	-34	25422655	5000	4	10	25422655
NA	24	-34	25422655	7718	5	11	25422655
NA	24	-34	25422655	10000	5	11	25422655
NA	24	-34	25422655	15000	7	14	25422655
NA	24	-34	25422655	15708	7	14	25422655
NA	24	-33	25422655	10	0	0	25422655
NA	24	-33	25422655	20	1	1	25422655
NA	24	-33	25422655	50	2	3	25422655
NA	24	-33	25422655	100	1	6	25422655
NA	24	-33	25422655	145	2	7	25422655
NA	24	-33	25422655	200	2	8	25422655
NA	24	-33	25422655	424	3	9	25422655
NA	24	-33	25422655	500	2	9	25422655
NA	24	-33	25422655	544	2	9	25422655
NA	24	-33	25422655	780	2	9	25422655
NA	24	-33	25422655	1000	2	9	25422655
NA	24	-33	25422655	1738	2	10	25422655
NA	24	-33	25422655	2000	4	12	25422655
NA	24	-33	25422655	4359	4	13	25422655
NA	24	-33	25422655	5000	5	14	25422655
NA	24	-33	25422655	7718	3	14	25422655
NA	24	-33	25422655	10000	4	15	25422655
NA	24	-33	25422655	15000	5	18	25422655
NA	24	-33	25422655	15708	5	18	25422655
NA	24	-32	25422655	10	1	2	25422655
NA	24	-32	25422655	20	2	3	25422655
NA	24	-32	25422655	50	1	5	25422655
NA	24	-32	25422655	100	2	6	25422655
NA	24	-32	25422655	145	1	6	25422655
NA	24	-32	25422655	200	0	7	25422655
NA	24	-32	25422655	424	2	9	25422655
NA	24	-32	25422655	500	2	9	25422655
NA	24	-32	25422655	544	2	9	25422655
NA	24	-32	25422655	780	5	12	25422655
NA	24	-32	25422655	1000	5	13	25422655
NA	24	-32	25422655	1738	6	16	25422655
NA	24	-32	25422655	2000	6	16	25422655
NA	24	-32	25422655	4359	8	25	25422655
NA	24	-32	25422655	5000	9	26	25422655
NA	24	-32	25422655	7718	6	27	25422655
NA	24	-32	25422655	10000	5	27	25422655
NA	24	-32	25422655	15000	8	33	25422655
NA	24	-32	25422655	15708	7	33	25422655
NA	24	-31	25422655	10	1	2	25422655
NA	24	-31	25422655	20	1	2	25422655
NA	24	-31	25422655	50	0	2	25422655
NA	24	-31	25422655	100	1	3	25422655
NA	24	-31	25422655	145	2	4	25422655
NA	24	-31	25422655	200	2	4	25422655
NA	24	-31	25422655	424	0	5	25422655
NA	24	-31	25422655	500	0	5	25422655
NA	24	-31	25422655	544	0	5	25422655
NA	24	-31	25422655	780	0	5	25422655
NA	24	-31	25422655	1000	0	5	25422655
NA	24	-31	25422655	1738	0	5	25422655
NA	24	-31	25422655	2000	1	6	25422655
NA	24	-31	25422655	4359	0	7	25422655
NA	24	-31	25422655	5000	1	8	25422655
NA	24	-31	25422655	7718	2	9	25422655
NA	24	-31	25422655	10000	3	10	25422655
NA	24	-31	25422655	15000	3	10	25422655
NA	24	-31	25422655	15708	3	10	25422655
NA	24	-30	25422655	10	0	1	25422655
NA	24	-30	25422655	20	0	1	25422655
NA	24	-30	25422655	50	2	3	25422655
NA	24	-30	25422655	100	2	6	25422655
NA	24	-30	25422655	145	2	6	25422655
NA	24	-30	25422655	200	2	7	25422655
NA	24	-30	25422655	424	2	9	25422655
NA	24	-30	25422655	500	2	9	25422655
NA	24	-30	25422655	544	3	10	25422655
NA	24	-30	25422655	780	3	11	25422655
NA	24	-30	25422655	1000	5	13	25422655
NA	24	-30	25422655	1738	7	17	25422655
NA	24	-30	25422655	2000	6	17	25422655
NA	24	-30	25422655	4359	7	19	25422655
NA	24	-30	25422655	5000	8	20	25422655
NA	24	-30	25422655	7718	14	27	25422655
NA	24	-30	25422655	10000	16	30	25422655
NA	24	-30	25422655	15000	20	37	25422655
NA	24	-30	25422655	15708	19	37	25422655
NA	24	-29	25422655	10	1	2	25422655
NA	24	-29	25422655	20	1	4	25422655
NA	24	-29	25422655	50	0	5	25422655
NA	24	-29	25422655	100	0	5	25422655
NA	24	-29	25422655	145	2	7	25422655
NA	24	-29	25422655	200	1	7	25422655
NA	24	-29	25422655	424	1	8	25422655
NA	24	-29	25422655	500	2	9	25422655
NA	24	-29	25422655	544	2	9	25422655
NA	24	-29	25422655	780	2	10	25422655
NA	24	-29	25422655	1000	1	10	25422655
NA	24	-29	25422655	1738	2	12	25422655
NA	24	-29	25422655	2000	2	12	25422655
NA	24	-29	25422655	4359	1	15	25422655
NA	24	-29	25422655	5000	1	15	25422655
NA	24	-29	25422655	7718	5	19	25422655
NA	24	-29	25422655	10000	5	19	25422655
NA	24	-29	25422655	15000	5	21	25422655
NA	24	-29	25422655	15708	5	21	25422655
NA	24	-28	25422655	10	1	7	25422655
NA	24	-28	25422655	20	1	7	25422655
NA	24	-28	25422655	50	4	10	25422655
NA	24	-28	25422655	100	6	13	25422655
NA	24	-28	25422655	145	6	13	25422655
NA	24	-28	25422655	200	4	14	25422655
NA	24	-28	25422655	424	3	16	25422655
NA	24	-28	25422655	500	3	17	25422655
NA	24	-28	25422655	544	3	17	25422655
NA	24	-28	25422655	780	3	19	25422655
NA	24	-28	25422655	1000	3	19	25422655
NA	24	-28	25422655	1738	8	25	25422655
NA	24	-28	25422655	2000	8	26	25422655
NA	24	-28	25422655	4359	12	32	25422655
NA	24	-28	25422655	5000	13	34	25422655
NA	24	-28	25422655	7718	13	39	25422655
NA	24	-28	25422655	10000	14	40	25422655
NA	24	-28	25422655	15000	16	46	25422655
NA	24	-28	25422655	15708	17	47	25422655
NA	24	-27	25422655	10	1	1	25422655
NA	24	-27	25422655	20	2	2	25422655
NA	24	-27	25422655	50	5	5	25422655
NA	24	-27	25422655	100	8	8	25422655
NA	24	-27	25422655	145	7	9	25422655
NA	24	-27	25422655	200	4	10	25422655
NA	24	-27	25422655	424	3	12	25422655
NA	24	-27	25422655	500	3	12	25422655
NA	24	-27	25422655	544	3	12	25422655
NA	24	-27	25422655	780	2	12	25422655
NA	24	-27	25422655	1000	2	12	25422655
NA	24	-27	25422655	1738	2	12	25422655
NA	24	-27	25422655	2000	2	12	25422655
NA	24	-27	25422655	4359	2	12	25422655
NA	24	-27	25422655	5000	3	13	25422655
NA	24	-27	25422655	7718	5	16	25422655
NA	24	-27	25422655	10000	5	16	25422655
NA	24	-27	25422655	15000	6	20	25422655
NA	24	-27	25422655	15708	6	20	25422655
NA	24	-26	25422655	10	3	6	25422655
NA	24	-26	25422655	20	3	7	25422655
NA	24	-26	25422655	50	3	9	25422655
NA	24	-26	25422655	100	4	12	25422655
NA	24	-26	25422655	145	3	13	25422655
NA	24	-26	25422655	200	3	15	25422655
NA	24	-26	25422655	424	3	16	25422655
NA	24	-26	25422655	500	3	16	25422655
NA	24	-26	25422655	544	3	16	25422655
NA	24	-26	25422655	780	3	16	25422655
NA	24	-26	25422655	1000	2	17	25422655
NA	24	-26	25422655	1738	3	18	25422655
NA	24	-26	25422655	2000	5	21	25422655
NA	24	-26	25422655	4359	10	29	25422655
NA	24	-26	25422655	5000	15	35	25422655
NA	24	-26	25422655	7718	14	41	25422655
NA	24	-26	25422655	10000	12	44	25422655
NA	24	-26	25422655	15000	19	53	25422655
NA	24	-26	25422655	15708	18	53	25422655
NA	24	-25	25422655	10	0	1	25422655
NA	24	-25	25422655	20	0	1	25422655
NA	24	-25	25422655	50	1	2	25422655
NA	24	-25	25422655	100	1	3	25422655
NA	24	-25	25422655	145	2	4	25422655
NA	24	-25	25422655	200	4	7	25422655
NA	24	-25	25422655	424	4	9	25422655
NA	24	-25	25422655	500	4	11	25422655
NA	24	-25	25422655	544	4	11	25422655
NA	24	-25	25422655	780	5	12	25422655
NA	24	-25	25422655	1000	6	13	25422655
NA	24	-25	25422655	1738	3	17	25422655
NA	24	-25	25422655	2000	3	17	25422655
NA	24	-25	25422655	4359	6	20	25422655
NA	24	-25	25422655	5000	6	20	25422655
NA	24	-25	25422655	7718	6	21	25422655
NA	24	-25	25422655	10000	9	24	25422655
NA	24	-25	25422655	15000	10	27	25422655
NA	24	-25	25422655	15708	10	27	25422655
NA	24	-24	25422655	10	6	11	25422655
NA	24	-24	25422655	20	9	15	25422655
NA	24	-24	25422655	50	6	19	25422655
NA	24	-24	25422655	100	6	23	25422655
NA	24	-24	25422655	145	8	26	25422655
NA	24	-24	25422655	200	8	31	25422655
NA	24	-24	25422655	424	10	37	25422655
NA	24	-24	25422655	500	11	38	25422655
NA	24	-24	25422655	544	11	38	25422655
NA	24	-24	25422655	780	14	43	25422655
NA	24	-24	25422655	1000	15	45	25422655
NA	24	-24	25422655	1738	12	51	25422655
NA	24	-24	25422655	2000	9	51	25422655
NA	24	-24	25422655	4359	16	64	25422655
NA	24	-24	25422655	5000	16	67	25422655
NA	24	-24	25422655	7718	22	77	25422655
NA	24	-24	25422655	10000	22	80	25422655
NA	24	-24	25422655	15000	23	85	25422655
NA	24	-24	25422655	15708	22	86	25422655
NA	24	-23	25422655	10	2	2	25422655
NA	24	-23	25422655	20	2	3	25422655
NA	24	-23	25422655	50	0	3	25422655
NA	24	-23	25422655	100	0	3	25422655
NA	24	-23	25422655	145	1	4	25422655
NA	24	-23	25422655	200	1	4	25422655
NA	24	-23	25422655	424	3	6	25422655
NA	24	-23	25422655	500	2	6	25422655
NA	24	-23	25422655	544	1	6	25422655
NA	24	-23	25422655	780	1	6	25422655
NA	24	-23	25422655	1000	2	7	25422655
NA	24	-23	25422655	1738	3	8	25422655
NA	24	-23	25422655	2000	3	9	25422655
NA	24	-23	25422655	4359	5	14	25422655
NA	24	-23	25422655	5000	5	15	25422655
NA	24	-23	25422655	7718	8	20	25422655
NA	24	-23	25422655	10000	9	22	25422655
NA	24	-23	25422655	15000	10	25	25422655
NA	24	-23	25422655	15708	12	27	25422655
NA	24	-22	25422655	10	3	6	25422655
NA	24	-22	25422655	20	6	9	25422655
NA	24	-22	25422655	50	5	14	25422655
NA	24	-22	25422655	100	4	17	25422655
NA	24	-22	25422655	145	6	19	25422655
NA	24	-22	25422655	200	6	20	25422655
NA	24	-22	25422655	424	7	24	25422655
NA	24	-22	25422655	500	8	26	25422655
NA	24	-22	25422655	544	7	26	25422655
NA	24	-22	25422655	780	5	28	25422655
NA	24	-22	25422655	1000	7	32	25422655
NA	24	-22	25422655	1738	7	37	25422655
NA	24	-22	25422655	2000	9	39	25422655
NA	24	-22	25422655	4359	14	47	25422655
NA	24	-22	25422655	5000	14	49	25422655
NA	24	-22	25422655	7718	17	55	25422655
NA	24	-22	25422655	10000	19	60	25422655
NA	24	-22	25422655	15000	21	67	25422655
NA	24	-22	25422655	15708	25	71	25422655
NA	24	-21	25422655	10	2	3	25422655
NA	24	-21	25422655	20	3	4	25422655
NA	24	-21	25422655	50	2	8	25422655
NA	24	-21	25422655	100	6	13	25422655
NA	24	-21	25422655	145	7	15	25422655
NA	24	-21	25422655	200	6	18	25422655
NA	24	-21	25422655	424	4	23	25422655
NA	24	-21	25422655	500	2	23	25422655
NA	24	-21	25422655	544	2	23	25422655
NA	24	-21	25422655	780	2	26	25422655
NA	24	-21	25422655	1000	3	27	25422655
NA	24	-21	25422655	1738	4	28	25422655
NA	24	-21	25422655	2000	5	29	25422655
NA	24	-21	25422655	4359	6	34	25422655
NA	24	-21	25422655	5000	5	35	25422655
NA	24	-21	25422655	7718	11	42	25422655
NA	24	-21	25422655	10000	13	47	25422655
NA	24	-21	25422655	15000	16	54	25422655
NA	24	-21	25422655	15708	16	54	25422655
NA	24	-20	25422655	10	9	25	25422655
NA	24	-20	25422655	20	12	34	25422655
NA	24	-20	25422655	50	9	39	25422655
NA	24	-20	25422655	100	11	48	25422655
NA	24	-20	25422655	145	16	56	25422655
NA	24	-20	25422655	200	16	60	25422655
NA	24	-20	25422655	424	20	70	25422655
NA	24	-20	25422655	500	21	74	25422655
NA	24	-20	25422655	544	20	77	25422655
NA	24	-20	25422655	780	21	81	25422655
NA	24	-20	25422655	1000	19	84	25422655
NA	24	-20	25422655	1738	17	93	25422655
NA	24	-20	25422655	2000	19	98	25422655
NA	24	-20	25422655	4359	18	107	25422655
NA	24	-20	25422655	5000	19	111	25422655
NA	24	-20	25422655	7718	22	116	25422655
NA	24	-20	25422655	10000	28	125	25422655
NA	24	-20	25422655	15000	31	137	25422655
NA	24	-20	25422655	15708	32	138	25422655
NA	24	-19	25422655	10	3	4	25422655
NA	24	-19	25422655	20	3	6	25422655
NA	24	-19	25422655	50	1	7	25422655
NA	24	-19	25422655	100	2	8	25422655
NA	24	-19	25422655	145	2	8	25422655
NA	24	-19	25422655	200	1	8	25422655
NA	24	-19	25422655	424	2	9	25422655
NA	24	-19	25422655	500	1	9	25422655
NA	24	-19	25422655	544	2	10	25422655
NA	24	-19	25422655	780	2	12	25422655
NA	24	-19	25422655	1000	4	14	25422655
NA	24	-19	25422655	1738	7	19	25422655
NA	24	-19	25422655	2000	4	19	25422655
NA	24	-19	25422655	4359	10	29	25422655
NA	24	-19	25422655	5000	12	31	25422655
NA	24	-19	25422655	7718	9	36	25422655
NA	24	-19	25422655	10000	13	42	25422655
NA	24	-19	25422655	15000	15	45	25422655
NA	24	-19	25422655	15708	14	45	25422655
NA	24	-18	25422655	10	6	15	25422655
NA	24	-18	25422655	20	5	18	25422655
NA	24	-18	25422655	50	7	26	25422655
NA	24	-18	25422655	100	5	30	25422655
NA	24	-18	25422655	145	6	32	25422655
NA	24	-18	25422655	200	9	36	25422655
NA	24	-18	25422655	424	13	46	25422655
NA	24	-18	25422655	500	17	50	25422655
NA	24	-18	25422655	544	20	53	25422655
NA	24	-18	25422655	780	17	55	25422655
NA	24	-18	25422655	1000	18	59	25422655
NA	24	-18	25422655	1738	19	64	25422655
NA	24	-18	25422655	2000	18	66	25422655
NA	24	-18	25422655	4359	10	76	25422655
NA	24	-18	25422655	5000	11	78	25422655
NA	24	-18	25422655	7718	12	84	25422655
NA	24	-18	25422655	10000	17	93	25422655
NA	24	-18	25422655	15000	26	107	25422655
NA	24	-18	25422655	15708	26	108	25422655
NA	24	-17	25422655	10	3	4	25422655
NA	24	-17	25422655	20	4	5	25422655
NA	24	-17	25422655	50	4	9	25422655
NA	24	-17	25422655	100	6	12	25422655
NA	24	-17	25422655	145	5	13	25422655
NA	24	-17	25422655	200	8	18	25422655
NA	24	-17	25422655	424	8	24	25422655
NA	24	-17	25422655	500	8	25	25422655
NA	24	-17	25422655	544	9	26	25422655
NA	24	-17	25422655	780	12	31	25422655
NA	24	-17	25422655	1000	15	35	25422655
NA	24	-17	25422655	1738	15	39	25422655
NA	24	-17	25422655	2000	13	39	25422655
NA	24	-17	25422655	4359	18	51	25422655
NA	24	-17	25422655	5000	17	52	25422655
NA	24	-17	25422655	7718	16	59	25422655
NA	24	-17	25422655	10000	16	64	25422655
NA	24	-17	25422655	15000	21	73	25422655
NA	24	-17	25422655	15708	21	74	25422655
NA	24	-16	25422655	10	6	24	25422655
NA	24	-16	25422655	20	13	38	25422655
NA	24	-16	25422655	50	14	48	25422655
NA	24	-16	25422655	100	15	58	25422655
NA	24	-16	25422655	145	16	63	25422655
NA	24	-16	25422655	200	19	70	25422655
NA	24	-16	25422655	424	26	82	25422655
NA	24	-16	25422655	500	27	85	25422655
NA	24	-16	25422655	544	28	87	25422655
NA	24	-16	25422655	780	29	94	25422655
NA	24	-16	25422655	1000	28	97	25422655
NA	24	-16	25422655	1738	30	110	25422655
NA	24	-16	25422655	2000	28	112	25422655
NA	24	-16	25422655	4359	29	133	25422655
NA	24	-16	25422655	5000	35	139	25422655
NA	24	-16	25422655	7718	43	157	25422655
NA	24	-16	25422655	10000	37	164	25422655
NA	24	-16	25422655	15000	40	179	25422655
NA	24	-16	25422655	15708	42	182	25422655
NA	24	-15	25422655	10	9	16	25422655
NA	24	-15	25422655	20	8	21	25422655
NA	24	-15	25422655	50	7	27	25422655
NA	24	-15	25422655	100	10	32	25422655
NA	24	-15	25422655	145	9	34	25422655
NA	24	-15	25422655	200	6	36	25422655
NA	24	-15	25422655	424	9	45	25422655
NA	24	-15	25422655	500	12	49	25422655
NA	24	-15	25422655	544	12	49	25422655
NA	24	-15	25422655	780	13	52	25422655
NA	24	-15	25422655	1000	15	55	25422655
NA	24	-15	25422655	1738	16	62	25422655
NA	24	-15	25422655	2000	14	63	25422655
NA	24	-15	25422655	4359	21	78	25422655
NA	24	-15	25422655	5000	23	82	25422655
NA	24	-15	25422655	7718	36	100	25422655
NA	24	-15	25422655	10000	37	106	25422655
NA	24	-15	25422655	15000	44	123	25422655
NA	24	-15	25422655	15708	45	124	25422655
NA	24	-14	25422655	10	16	31	25422655
NA	24	-14	25422655	20	17	42	25422655
NA	24	-14	25422655	50	14	57	25422655
NA	24	-14	25422655	100	17	66	25422655
NA	24	-14	25422655	145	20	71	25422655
NA	24	-14	25422655	200	17	75	25422655
NA	24	-14	25422655	424	16	83	25422655
NA	24	-14	25422655	500	18	87	25422655
NA	24	-14	25422655	544	17	90	25422655
NA	24	-14	25422655	780	24	102	25422655
NA	24	-14	25422655	1000	28	112	25422655
NA	24	-14	25422655	1738	25	122	25422655
NA	24	-14	25422655	2000	30	129	25422655
NA	24	-14	25422655	4359	32	144	25422655
NA	24	-14	25422655	5000	33	150	25422655
NA	24	-14	25422655	7718	41	169	25422655
NA	24	-14	25422655	10000	42	181	25422655
NA	24	-14	25422655	15000	60	209	25422655
NA	24	-14	25422655	15708	64	213	25422655
NA	24	-13	25422655	10	4	11	25422655
NA	24	-13	25422655	20	7	14	25422655
NA	24	-13	25422655	50	10	21	25422655
NA	24	-13	25422655	100	10	25	25422655
NA	24	-13	25422655	145	13	29	25422655
NA	24	-13	25422655	200	14	34	25422655
NA	24	-13	25422655	424	10	44	25422655
NA	24	-13	25422655	500	10	48	25422655
NA	24	-13	25422655	544	10	48	25422655
NA	24	-13	25422655	780	15	56	25422655
NA	24	-13	25422655	1000	16	58	25422655
NA	24	-13	25422655	1738	17	63	25422655
NA	24	-13	25422655	2000	16	63	25422655
NA	24	-13	25422655	4359	23	75	25422655
NA	24	-13	25422655	5000	23	78	25422655
NA	24	-13	25422655	7718	33	90	25422655
NA	24	-13	25422655	10000	37	101	25422655
NA	24	-13	25422655	15000	42	115	25422655
NA	24	-13	25422655	15708	45	118	25422655
NA	24	-12	25422655	10	19	67	25422655
NA	24	-12	25422655	20	23	86	25422655
NA	24	-12	25422655	50	27	119	25422655
NA	24	-12	25422655	100	30	141	25422655
NA	24	-12	25422655	145	34	151	25422655
NA	24	-12	25422655	200	32	164	25422655
NA	24	-12	25422655	424	30	187	25422655
NA	24	-12	25422655	500	30	193	25422655
NA	24	-12	25422655	544	32	199	25422655
NA	24	-12	25422655	780	39	215	25422655
NA	24	-12	25422655	1000	47	227	25422655
NA	24	-12	25422655	1738	43	254	25422655
NA	24	-12	25422655	2000	52	265	25422655
NA	24	-12	25422655	4359	60	304	25422655
NA	24	-12	25422655	5000	63	312	25422655
NA	24	-12	25422655	7718	77	345	25422655
NA	24	-12	25422655	10000	76	364	25422655
NA	24	-12	25422655	15000	86	390	25422655
NA	24	-12	25422655	15708	85	393	25422655
NA	24	-11	25422655	10	0	5	25422655
NA	24	-11	25422655	20	6	12	25422655
NA	24	-11	25422655	50	11	22	25422655
NA	24	-11	25422655	100	11	27	25422655
NA	24	-11	25422655	145	12	33	25422655
NA	24	-11	25422655	200	20	43	25422655
NA	24	-11	25422655	424	19	55	25422655
NA	24	-11	25422655	500	21	60	25422655
NA	24	-11	25422655	544	21	61	25422655
NA	24	-11	25422655	780	20	68	25422655
NA	24	-11	25422655	1000	20	71	25422655
NA	24	-11	25422655	1738	26	85	25422655
NA	24	-11	25422655	2000	30	91	25422655
NA	24	-11	25422655	4359	39	117	25422655
NA	24	-11	25422655	5000	47	127	25422655
NA	24	-11	25422655	7718	45	143	25422655
NA	24	-11	25422655	10000	55	158	25422655
NA	24	-11	25422655	15000	64	182	25422655
NA	24	-11	25422655	15708	63	183	25422655
NA	24	-10	25422655	10	23	54	25422655
NA	24	-10	25422655	20	24	72	25422655
NA	24	-10	25422655	50	27	99	25422655
NA	24	-10	25422655	100	29	127	25422655
NA	24	-10	25422655	145	29	134	25422655
NA	24	-10	25422655	200	27	144	25422655
NA	24	-10	25422655	424	35	171	25422655
NA	24	-10	25422655	500	37	176	25422655
NA	24	-10	25422655	544	32	177	25422655
NA	24	-10	25422655	780	38	195	25422655
NA	24	-10	25422655	1000	38	200	25422655
NA	24	-10	25422655	1738	50	230	25422655
NA	24	-10	25422655	2000	47	233	25422655
NA	24	-10	25422655	4359	61	278	25422655
NA	24	-10	25422655	5000	58	283	25422655
NA	24	-10	25422655	7718	66	311	25422655
NA	24	-10	25422655	10000	79	335	25422655
NA	24	-10	25422655	15000	102	380	25422655
NA	24	-10	25422655	15708	106	388	25422655
NA	24	-9	25422655	10	19	39	25422655
NA	24	-9	25422655	20	18	49	25422655
NA	24	-9	25422655	50	19	66	25422655
NA	24	-9	25422655	100	26	84	25422655
NA	24	-9	25422655	145	25	89	25422655
NA	24	-9	25422655	200	29	97	25422655
NA	24	-9	25422655	424	27	114	25422655
NA	24	-9	25422655	500	29	119	25422655
NA	24	-9	25422655	544	29	122	25422655
NA	24	-9	25422655	780	33	136	25422655
NA	24	-9	25422655	1000	36	146	25422655
NA	24	-9	25422655	1738	39	167	25422655
NA	24	-9	25422655	2000	40	170	25422655
NA	24	-9	25422655	4359	42	197	25422655
NA	24	-9	25422655	5000	50	208	25422655
NA	24	-9	25422655	7718	59	230	25422655
NA	24	-9	25422655	10000	68	248	25422655
NA	24	-9	25422655	15000	77	276	25422655
NA	24	-9	25422655	15708	78	279	25422655
NA	24	-8	25422655	10	41	103	25422655
NA	24	-8	25422655	20	36	129	25422655
NA	24	-8	25422655	50	43	176	25422655
NA	24	-8	25422655	100	53	209	25422655
NA	24	-8	25422655	145	56	225	25422655
NA	24	-8	25422655	200	50	241	25422655
NA	24	-8	25422655	424	59	285	25422655
NA	24	-8	25422655	500	67	299	25422655
NA	24	-8	25422655	544	67	305	25422655
NA	24	-8	25422655	780	72	329	25422655
NA	24	-8	25422655	1000	71	346	25422655
NA	24	-8	25422655	1738	73	374	25422655
NA	24	-8	25422655	2000	70	378	25422655
NA	24	-8	25422655	4359	91	442	25422655
NA	24	-8	25422655	5000	92	459	25422655
NA	24	-8	25422655	7718	99	499	25422655
NA	24	-8	25422655	10000	101	526	25422655
NA	24	-8	25422655	15000	118	578	25422655
NA	24	-8	25422655	15708	125	589	25422655
NA	24	-7	25422655	10	13	32	25422655
NA	24	-7	25422655	20	11	38	25422655
NA	24	-7	25422655	50	25	67	25422655
NA	24	-7	25422655	100	33	91	25422655
NA	24	-7	25422655	145	34	100	25422655
NA	24	-7	25422655	200	30	111	25422655
NA	24	-7	25422655	424	38	141	25422655
NA	24	-7	25422655	500	41	147	25422655
NA	24	-7	25422655	544	42	152	25422655
NA	24	-7	25422655	780	47	170	25422655
NA	24	-7	25422655	1000	47	178	25422655
NA	24	-7	25422655	1738	54	203	25422655
NA	24	-7	25422655	2000	57	213	25422655
NA	24	-7	25422655	4359	68	264	25422655
NA	24	-7	25422655	5000	71	277	25422655
NA	24	-7	25422655	7718	85	311	25422655
NA	24	-7	25422655	10000	87	331	25422655
NA	24	-7	25422655	15000	89	367	25422655
NA	24	-7	25422655	15708	89	370	25422655
NA	24	-6	25422655	10	46	127	25422655
NA	24	-6	25422655	20	54	166	25422655
NA	24	-6	25422655	50	52	231	25422655
NA	24	-6	25422655	100	50	270	25422655
NA	24	-6	25422655	145	49	282	25422655
NA	24	-6	25422655	200	62	305	25422655
NA	24	-6	25422655	424	73	357	25422655
NA	24	-6	25422655	500	70	370	25422655
NA	24	-6	25422655	544	69	375	25422655
NA	24	-6	25422655	780	68	400	25422655
NA	24	-6	25422655	1000	70	414	25422655
NA	24	-6	25422655	1738	81	455	25422655
NA	24	-6	25422655	2000	84	470	25422655
NA	24	-6	25422655	4359	115	554	25422655
NA	24	-6	25422655	5000	118	572	25422655
NA	24	-6	25422655	7718	124	619	25422655
NA	24	-6	25422655	10000	134	655	25422655
NA	24	-6	25422655	15000	151	710	25422655
NA	24	-6	25422655	15708	156	722	25422655
NA	24	-5	25422655	10	22	57	25422655
NA	24	-5	25422655	20	38	86	25422655
NA	24	-5	25422655	50	46	135	25422655
NA	24	-5	25422655	100	56	167	25422655
NA	24	-5	25422655	145	54	181	25422655
NA	24	-5	25422655	200	55	197	25422655
NA	24	-5	25422655	424	61	241	25422655
NA	24	-5	25422655	500	71	257	25422655
NA	24	-5	25422655	544	70	265	25422655
NA	24	-5	25422655	780	77	293	25422655
NA	24	-5	25422655	1000	93	327	25422655
NA	24	-5	25422655	1738	101	371	25422655
NA	24	-5	25422655	2000	100	379	25422655
NA	24	-5	25422655	4359	135	472	25422655
NA	24	-5	25422655	5000	144	494	25422655
NA	24	-5	25422655	7718	158	551	25422655
NA	24	-5	25422655	10000	168	590	25422655
NA	24	-5	25422655	15000	189	662	25422655
NA	24	-5	25422655	15708	191	669	25422655
NA	24	-4	25422655	10	94	284	25422655
NA	24	-4	25422655	20	117	380	25422655
NA	24	-4	25422655	50	145	530	25422655
NA	24	-4	25422655	100	161	626	25422655
NA	24	-4	25422655	145	158	674	25422655
NA	24	-4	25422655	200	156	715	25422655
NA	24	-4	25422655	424	196	866	25422655
NA	24	-4	25422655	500	206	907	25422655
NA	24	-4	25422655	544	211	931	25422655
NA	24	-4	25422655	780	222	1015	25422655
NA	24	-4	25422655	1000	229	1063	25422655
NA	24	-4	25422655	1738	255	1193	25422655
NA	24	-4	25422655	2000	266	1240	25422655
NA	24	-4	25422655	4359	396	1546	25422655
NA	24	-4	25422655	5000	401	1592	25422655
NA	24	-4	25422655	7718	439	1776	25422655
NA	24	-4	25422655	10000	462	1897	25422655
NA	24	-4	25422655	15000	490	2069	25422655
NA	24	-4	25422655	15708	491	2091	25422655
NA	24	-3	25422655	10	77	227	25422655
NA	24	-3	25422655	20	115	305	25422655
NA	24	-3	25422655	50	135	432	25422655
NA	24	-3	25422655	100	156	535	25422655
NA	24	-3	25422655	145	166	584	25422655
NA	24	-3	25422655	200	185	639	25422655
NA	24	-3	25422655	424	230	804	25422655
NA	24	-3	25422655	500	242	845	25422655
NA	24	-3	25422655	544	256	874	25422655
NA	24	-3	25422655	780	288	975	25422655
NA	24	-3	25422655	1000	306	1045	25422655
NA	24	-3	25422655	1738	350	1229	25422655
NA	24	-3	25422655	2000	361	1285	25422655
NA	24	-3	25422655	4359	447	1607	25422655
NA	24	-3	25422655	5000	460	1671	25422655
NA	24	-3	25422655	7718	454	1845	25422655
NA	24	-3	25422655	10000	471	1969	25422655
NA	24	-3	25422655	15000	522	2188	25422655
NA	24	-3	25422655	15708	531	2214	25422655
NA	24	-2	25422655	10	241	713	25422655
NA	24	-2	25422655	20	278	914	25422655
NA	24	-2	25422655	50	349	1224	25422655
NA	24	-2	25422655	100	359	1450	25422655
NA	24	-2	25422655	145	390	1567	25422655
NA	24	-2	25422655	200	388	1683	25422655
NA	24	-2	25422655	424	463	2057	25422655
NA	24	-2	25422655	500	458	2128	25422655
NA	24	-2	25422655	544	466	2183	25422655
NA	24	-2	25422655	780	522	2398	25422655
NA	24	-2	25422655	1000	553	2548	25422655
NA	24	-2	25422655	1738	608	2858	25422655
NA	24	-2	25422655	2000	611	2945	25422655
NA	24	-2	25422655	4359	634	3420	25422655
NA	24	-2	25422655	5000	650	3516	25422655
NA	24	-2	25422655	7718	708	3815	25422655
NA	24	-2	25422655	10000	749	3999	25422655
NA	24	-2	25422655	15000	763	4257	25422655
NA	24	-2	25422655	15708	773	4291	25422655
NA	24	-1	25422655	10	395	1461	25422655
NA	24	-1	25422655	20	578	1975	25422655
NA	24	-1	25422655	50	561	2481	25422655
NA	24	-1	25422655	100	542	2843	25422655
NA	24	-1	25422655	145	517	3022	25422655
NA	24	-1	25422655	200	518	3177	25422655
NA	24	-1	25422655	424	463	3521	25422655
NA	24	-1	25422655	500	440	3584	25422655
NA	24	-1	25422655	544	419	3618	25422655
NA	24	-1	25422655	780	422	3773	25422655
NA	24	-1	25422655	1000	403	3873	25422655
NA	24	-1	25422655	1738	444	4118	25422655
NA	24	-1	25422655	2000	491	4209	25422655
NA	24	-1	25422655	4359	643	4640	25422655
NA	24	-1	25422655	5000	682	4733	25422655
NA	24	-1	25422655	7718	844	5088	25422655
NA	24	-1	25422655	10000	950	5306	25422655
NA	24	-1	25422655	15000	1191	5775	25422655
NA	24	-1	25422655	15708	1222	5832	25422655
NA	24	1	25422655	10	513	1651	25422655
NA	24	1	25422655	20	561	2029	25422655
NA	24	1	25422655	50	611	2681	25422655
NA	24	1	25422655	100	587	3097	25422655
NA	24	1	25422655	145	571	3302	25422655
NA	24	1	25422655	200	554	3486	25422655
NA	24	1	25422655	424	473	3865	25422655
NA	24	1	25422655	500	449	3941	25422655
NA	24	1	25422655	544	468	3998	25422655
NA	24	1	25422655	780	475	4189	25422655
NA	24	1	25422655	1000	506	4323	25422655
NA	24	1	25422655	1738	597	4651	25422655
NA	24	1	25422655	2000	609	4739	25422655
NA	24	1	25422655	4359	808	5307	25422655
NA	24	1	25422655	5000	859	5421	25422655
NA	24	1	25422655	7718	994	5783	25422655
NA	24	1	25422655	10000	1060	6039	25422655
NA	24	1	25422655	15000	1272	6557	25422655
NA	24	1	25422655	15708	1297	6613	25422655
NA	24	2	25422655	10	278	721	25422655
NA	24	2	25422655	20	338	950	25422655
NA	24	2	25422655	50	416	1343	25422655
NA	24	2	25422655	100	429	1628	25422655
NA	24	2	25422655	145	426	1771	25422655
NA	24	2	25422655	200	436	1937	25422655
NA	24	2	25422655	424	455	2316	25422655
NA	24	2	25422655	500	464	2395	25422655
NA	24	2	25422655	544	475	2452	25422655
NA	24	2	25422655	780	495	2641	25422655
NA	24	2	25422655	1000	535	2780	25422655
NA	24	2	25422655	1738	557	3063	25422655
NA	24	2	25422655	2000	578	3162	25422655
NA	24	2	25422655	4359	653	3661	25422655
NA	24	2	25422655	5000	651	3753	25422655
NA	24	2	25422655	7718	658	4011	25422655
NA	24	2	25422655	10000	682	4191	25422655
NA	24	2	25422655	15000	703	4480	25422655
NA	24	2	25422655	15708	699	4514	25422655
NA	24	3	25422655	10	95	244	25422655
NA	24	3	25422655	20	112	308	25422655
NA	24	3	25422655	50	167	473	25422655
NA	24	3	25422655	100	192	592	25422655
NA	24	3	25422655	145	192	651	25422655
NA	24	3	25422655	200	201	718	25422655
NA	24	3	25422655	424	223	894	25422655
NA	24	3	25422655	500	229	934	25422655
NA	24	3	25422655	544	222	951	25422655
NA	24	3	25422655	780	234	1050	25422655
NA	24	3	25422655	1000	249	1119	25422655
NA	24	3	25422655	1738	255	1255	25422655
NA	24	3	25422655	2000	270	1301	25422655
NA	24	3	25422655	4359	307	1535	25422655
NA	24	3	25422655	5000	312	1583	25422655
NA	24	3	25422655	7718	322	1723	25422655
NA	24	3	25422655	10000	348	1820	25422655
NA	24	3	25422655	15000	358	1929	25422655
NA	24	3	25422655	15708	352	1941	25422655
NA	24	4	25422655	10	123	297	25422655
NA	24	4	25422655	20	144	390	25422655
NA	24	4	25422655	50	158	546	25422655
NA	24	4	25422655	100	185	663	25422655
NA	24	4	25422655	145	196	719	25422655
NA	24	4	25422655	200	199	787	25422655
NA	24	4	25422655	424	230	955	25422655
NA	24	4	25422655	500	219	984	25422655
NA	24	4	25422655	544	219	999	25422655
NA	24	4	25422655	780	239	1099	25422655
NA	24	4	25422655	1000	236	1152	25422655
NA	24	4	25422655	1738	261	1296	25422655
NA	24	4	25422655	2000	273	1331	25422655
NA	24	4	25422655	4359	284	1533	25422655
NA	24	4	25422655	5000	286	1574	25422655
NA	24	4	25422655	7718	333	1711	25422655
NA	24	4	25422655	10000	356	1803	25422655
NA	24	4	25422655	15000	384	1958	25422655
NA	24	4	25422655	15708	391	1978	25422655
NA	24	5	25422655	10	26	80	25422655
NA	24	5	25422655	20	32	100	25422655
NA	24	5	25422655	50	61	157	25422655
NA	24	5	25422655	100	71	197	25422655
NA	24	5	25422655	145	75	217	25422655
NA	24	5	25422655	200	80	245	25422655
NA	24	5	25422655	424	93	315	25422655
NA	24	5	25422655	500	90	332	25422655
NA	24	5	25422655	544	90	337	25422655
NA	24	5	25422655	780	96	373	25422655
NA	24	5	25422655	1000	103	401	25422655
NA	24	5	25422655	1738	114	460	25422655
NA	24	5	25422655	2000	115	469	25422655
NA	24	5	25422655	4359	130	560	25422655
NA	24	5	25422655	5000	134	578	25422655
NA	24	5	25422655	7718	134	640	25422655
NA	24	5	25422655	10000	132	667	25422655
NA	24	5	25422655	15000	150	730	25422655
NA	24	5	25422655	15708	146	733	25422655
NA	24	6	25422655	10	54	125	25422655
NA	24	6	25422655	20	57	160	25422655
NA	24	6	25422655	50	73	235	25422655
NA	24	6	25422655	100	68	282	25422655
NA	24	6	25422655	145	72	302	25422655
NA	24	6	25422655	200	78	329	25422655
NA	24	6	25422655	424	96	405	25422655
NA	24	6	25422655	500	90	420	25422655
NA	24	6	25422655	544	94	432	25422655
NA	24	6	25422655	780	97	469	25422655
NA	24	6	25422655	1000	91	491	25422655
NA	24	6	25422655	1738	107	550	25422655
NA	24	6	25422655	2000	112	569	25422655
NA	24	6	25422655	4359	129	661	25422655
NA	24	6	25422655	5000	126	677	25422655
NA	24	6	25422655	7718	148	753	25422655
NA	24	6	25422655	10000	162	797	25422655
NA	24	6	25422655	15000	180	870	25422655
NA	24	6	25422655	15708	187	882	25422655
NA	24	7	25422655	10	10	25	25422655
NA	24	7	25422655	20	13	33	25422655
NA	24	7	25422655	50	25	54	25422655
NA	24	7	25422655	100	37	72	25422655
NA	24	7	25422655	145	37	77	25422655
NA	24	7	25422655	200	35	84	25422655
NA	24	7	25422655	424	36	108	25422655
NA	24	7	25422655	500	36	116	25422655
NA	24	7	25422655	544	39	121	25422655
NA	24	7	25422655	780	42	135	25422655
NA	24	7	25422655	1000	46	144	25422655
NA	24	7	25422655	1738	57	174	25422655
NA	24	7	25422655	2000	56	182	25422655
NA	24	7	25422655	4359	76	235	25422655
NA	24	7	25422655	5000	78	243	25422655
NA	24	7	25422655	7718	86	277	25422655
NA	24	7	25422655	10000	92	296	25422655
NA	24	7	25422655	15000	99	327	25422655
NA	24	7	25422655	15708	102	332	25422655
NA	24	8	25422655	10	44	109	25422655
NA	24	8	25422655	20	56	145	25422655
NA	24	8	25422655	50	50	197	25422655
NA	24	8	25422655	100	65	241	25422655
NA	24	8	25422655	145	53	252	25422655
NA	24	8	25422655	200	55	271	25422655
NA	24	8	25422655	424	67	323	25422655
NA	24	8	25422655	500	63	334	25422655
NA	24	8	25422655	544	66	341	25422655
NA	24	8	25422655	780	69	370	25422655
NA	24	8	25422655	1000	76	387	25422655
NA	24	8	25422655	1738	74	431	25422655
NA	24	8	25422655	2000	67	435	25422655
NA	24	8	25422655	4359	91	516	25422655
NA	24	8	25422655	5000	95	527	25422655
NA	24	8	25422655	7718	118	590	25422655
NA	24	8	25422655	10000	133	630	25422655
NA	24	8	25422655	15000	147	683	25422655
NA	24	8	25422655	15708	150	690	25422655
NA	24	9	25422655	10	6	23	25422655
NA	24	9	25422655	20	9	32	25422655
NA	24	9	25422655	50	12	43	25422655
NA	24	9	25422655	100	18	61	25422655
NA	24	9	25422655	145	21	71	25422655
NA	24	9	25422655	200	28	83	25422655
NA	24	9	25422655	424	26	94	25422655
NA	24	9	25422655	500	31	100	25422655
NA	24	9	25422655	544	34	104	25422655
NA	24	9	25422655	780	36	117	25422655
NA	24	9	25422655	1000	28	120	25422655
NA	24	9	25422655	1738	36	143	25422655
NA	24	9	25422655	2000	38	149	25422655
NA	24	9	25422655	4359	44	185	25422655
NA	24	9	25422655	5000	44	190	25422655
NA	24	9	25422655	7718	56	223	25422655
NA	24	9	25422655	10000	60	242	25422655
NA	24	9	25422655	15000	72	268	25422655
NA	24	9	25422655	15708	71	275	25422655
NA	24	10	25422655	10	21	48	25422655
NA	24	10	25422655	20	24	63	25422655
NA	24	10	25422655	50	28	89	25422655
NA	24	10	25422655	100	33	109	25422655
NA	24	10	25422655	145	37	120	25422655
NA	24	10	25422655	200	37	131	25422655
NA	24	10	25422655	424	42	161	25422655
NA	24	10	25422655	500	40	168	25422655
NA	24	10	25422655	544	38	171	25422655
NA	24	10	25422655	780	39	193	25422655
NA	24	10	25422655	1000	39	206	25422655
NA	24	10	25422655	1738	40	230	25422655
NA	24	10	25422655	2000	45	236	25422655
NA	24	10	25422655	4359	41	264	25422655
NA	24	10	25422655	5000	45	272	25422655
NA	24	10	25422655	7718	47	295	25422655
NA	24	10	25422655	10000	54	310	25422655
NA	24	10	25422655	15000	64	337	25422655
NA	24	10	25422655	15708	64	339	25422655
NA	24	11	25422655	10	4	6	25422655
NA	24	11	25422655	20	6	9	25422655
NA	24	11	25422655	50	5	14	25422655
NA	24	11	25422655	100	7	22	25422655
NA	24	11	25422655	145	9	27	25422655
NA	24	11	25422655	200	7	33	25422655
NA	24	11	25422655	424	12	39	25422655
NA	24	11	25422655	500	17	46	25422655
NA	24	11	25422655	544	18	48	25422655
NA	24	11	25422655	780	21	58	25422655
NA	24	11	25422655	1000	25	63	25422655
NA	24	11	25422655	1738	28	74	25422655
NA	24	11	25422655	2000	27	77	25422655
NA	24	11	25422655	4359	31	97	25422655
NA	24	11	25422655	5000	37	104	25422655
NA	24	11	25422655	7718	38	114	25422655
NA	24	11	25422655	10000	42	121	25422655
NA	24	11	25422655	15000	51	141	25422655
NA	24	11	25422655	15708	55	145	25422655
NA	24	12	25422655	10	30	64	25422655
NA	24	12	25422655	20	29	83	25422655
NA	24	12	25422655	50	34	117	25422655
NA	24	12	25422655	100	21	129	25422655
NA	24	12	25422655	145	24	142	25422655
NA	24	12	25422655	200	29	154	25422655
NA	24	12	25422655	424	20	176	25422655
NA	24	12	25422655	500	23	182	25422655
NA	24	12	25422655	544	27	189	25422655
NA	24	12	25422655	780	41	211	25422655
NA	24	12	25422655	1000	42	222	25422655
NA	24	12	25422655	1738	48	247	25422655
NA	24	12	25422655	2000	48	255	25422655
NA	24	12	25422655	4359	55	290	25422655
NA	24	12	25422655	5000	60	301	25422655
NA	24	12	25422655	7718	62	324	25422655
NA	24	12	25422655	10000	70	339	25422655
NA	24	12	25422655	15000	81	362	25422655
NA	24	12	25422655	15708	80	363	25422655
NA	24	13	25422655	10	6	7	25422655
NA	24	13	25422655	20	7	11	25422655
NA	24	13	25422655	50	9	17	25422655
NA	24	13	25422655	100	8	20	25422655
NA	24	13	25422655	145	12	28	25422655
NA	24	13	25422655	200	12	29	25422655
NA	24	13	25422655	424	16	41	25422655
NA	24	13	25422655	500	14	43	25422655
NA	24	13	25422655	544	16	45	25422655
NA	24	13	25422655	780	15	50	25422655
NA	24	13	25422655	1000	15	54	25422655
NA	24	13	25422655	1738	15	64	25422655
NA	24	13	25422655	2000	14	64	25422655
NA	24	13	25422655	4359	23	82	25422655
NA	24	13	25422655	5000	24	84	25422655
NA	24	13	25422655	7718	31	97	25422655
NA	24	13	25422655	10000	35	105	25422655
NA	24	13	25422655	15000	39	120	25422655
NA	24	13	25422655	15708	40	122	25422655
NA	24	14	25422655	10	7	13	25422655
NA	24	14	25422655	20	6	14	25422655
NA	24	14	25422655	50	7	21	25422655
NA	24	14	25422655	100	6	29	25422655
NA	24	14	25422655	145	8	31	25422655
NA	24	14	25422655	200	10	34	25422655
NA	24	14	25422655	424	16	49	25422655
NA	24	14	25422655	500	18	53	25422655
NA	24	14	25422655	544	16	53	25422655
NA	24	14	25422655	780	15	56	25422655
NA	24	14	25422655	1000	19	66	25422655
NA	24	14	25422655	1738	27	84	25422655
NA	24	14	25422655	2000	32	92	25422655
NA	24	14	25422655	4359	36	111	25422655
NA	24	14	25422655	5000	35	114	25422655
NA	24	14	25422655	7718	45	134	25422655
NA	24	14	25422655	10000	45	141	25422655
NA	24	14	25422655	15000	60	165	25422655
NA	24	14	25422655	15708	56	167	25422655
NA	24	15	25422655	10	9	16	25422655
NA	24	15	25422655	20	11	19	25422655
NA	24	15	25422655	50	13	28	25422655
NA	24	15	25422655	100	10	30	25422655
NA	24	15	25422655	145	13	34	25422655
NA	24	15	25422655	200	13	39	25422655
NA	24	15	25422655	424	15	53	25422655
NA	24	15	25422655	500	16	56	25422655
NA	24	15	25422655	544	17	57	25422655
NA	24	15	25422655	780	20	61	25422655
NA	24	15	25422655	1000	16	64	25422655
NA	24	15	25422655	1738	16	72	25422655
NA	24	15	25422655	2000	13	72	25422655
NA	24	15	25422655	4359	21	88	25422655
NA	24	15	25422655	5000	26	95	25422655
NA	24	15	25422655	7718	27	102	25422655
NA	24	15	25422655	10000	30	113	25422655
NA	24	15	25422655	15000	30	122	25422655
NA	24	15	25422655	15708	30	122	25422655
NA	24	16	25422655	10	10	23	25422655
NA	24	16	25422655	20	9	30	25422655
NA	24	16	25422655	50	13	45	25422655
NA	24	16	25422655	100	11	53	25422655
NA	24	16	25422655	145	12	58	25422655
NA	24	16	25422655	200	14	62	25422655
NA	24	16	25422655	424	17	78	25422655
NA	24	16	25422655	500	19	84	25422655
NA	24	16	25422655	544	17	84	25422655
NA	24	16	25422655	780	24	96	25422655
NA	24	16	25422655	1000	27	101	25422655
NA	24	16	25422655	1738	27	114	25422655
NA	24	16	25422655	2000	27	116	25422655
NA	24	16	25422655	4359	37	143	25422655
NA	24	16	25422655	5000	38	146	25422655
NA	24	16	25422655	7718	49	168	25422655
NA	24	16	25422655	10000	55	180	25422655
NA	24	16	25422655	15000	53	199	25422655
NA	24	16	25422655	15708	54	202	25422655
NA	24	17	25422655	10	4	7	25422655
NA	24	17	25422655	20	2	7	25422655
NA	24	17	25422655	50	3	10	25422655
NA	24	17	25422655	100	6	14	25422655
NA	24	17	25422655	145	5	15	25422655
NA	24	17	25422655	200	6	16	25422655
NA	24	17	25422655	424	11	22	25422655
NA	24	17	25422655	500	9	23	25422655
NA	24	17	25422655	544	9	23	25422655
NA	24	17	25422655	780	8	25	25422655
NA	24	17	25422655	1000	8	28	25422655
NA	24	17	25422655	1738	11	36	25422655
NA	24	17	25422655	2000	13	38	25422655
NA	24	17	25422655	4359	14	53	25422655
NA	24	17	25422655	5000	20	60	25422655
NA	24	17	25422655	7718	20	70	25422655
NA	24	17	25422655	10000	18	76	25422655
NA	24	17	25422655	15000	29	90	25422655
NA	24	17	25422655	15708	28	91	25422655
NA	24	18	25422655	10	7	14	25422655
NA	24	18	25422655	20	4	17	25422655
NA	24	18	25422655	50	8	25	25422655
NA	24	18	25422655	100	5	28	25422655
NA	24	18	25422655	145	7	30	25422655
NA	24	18	25422655	200	10	35	25422655
NA	24	18	25422655	424	10	41	25422655
NA	24	18	25422655	500	12	44	25422655
NA	24	18	25422655	544	12	44	25422655
NA	24	18	25422655	780	11	48	25422655
NA	24	18	25422655	1000	13	51	25422655
NA	24	18	25422655	1738	20	61	25422655
NA	24	18	25422655	2000	22	64	25422655
NA	24	18	25422655	4359	19	74	25422655
NA	24	18	25422655	5000	24	81	25422655
NA	24	18	25422655	7718	28	93	25422655
NA	24	18	25422655	10000	31	98	25422655
NA	24	18	25422655	15000	31	106	25422655
NA	24	18	25422655	15708	31	108	25422655
NA	24	19	25422655	10	0	2	25422655
NA	24	19	25422655	20	2	4	25422655
NA	24	19	25422655	50	1	4	25422655
NA	24	19	25422655	100	0	4	25422655
NA	24	19	25422655	145	0	4	25422655
NA	24	19	25422655	200	2	6	25422655
NA	24	19	25422655	424	6	14	25422655
NA	24	19	25422655	500	6	16	25422655
NA	24	19	25422655	544	5	16	25422655
NA	24	19	25422655	780	7	21	25422655
NA	24	19	25422655	1000	7	23	25422655
NA	24	19	25422655	1738	10	27	25422655
NA	24	19	25422655	2000	11	28	25422655
NA	24	19	25422655	4359	12	37	25422655
NA	24	19	25422655	5000	12	39	25422655
NA	24	19	25422655	7718	18	46	25422655
NA	24	19	25422655	10000	18	51	25422655
NA	24	19	25422655	15000	32	65	25422655
NA	24	19	25422655	15708	33	66	25422655
NA	24	20	25422655	10	7	15	25422655
NA	24	20	25422655	20	11	22	25422655
NA	24	20	25422655	50	16	37	25422655
NA	24	20	25422655	100	13	46	25422655
NA	24	20	25422655	145	13	51	25422655
NA	24	20	25422655	200	11	55	25422655
NA	24	20	25422655	424	16	65	25422655
NA	24	20	25422655	500	14	68	25422655
NA	24	20	25422655	544	13	69	25422655
NA	24	20	25422655	780	15	75	25422655
NA	24	20	25422655	1000	16	80	25422655
NA	24	20	25422655	1738	21	89	25422655
NA	24	20	25422655	2000	24	92	25422655
NA	24	20	25422655	4359	29	114	25422655
NA	24	20	25422655	5000	33	118	25422655
NA	24	20	25422655	7718	38	133	25422655
NA	24	20	25422655	10000	40	142	25422655
NA	24	20	25422655	15000	41	157	25422655
NA	24	20	25422655	15708	42	159	25422655
NA	24	21	25422655	10	0	2	25422655
NA	24	21	25422655	20	1	4	25422655
NA	24	21	25422655	50	4	8	25422655
NA	24	21	25422655	100	5	11	25422655
NA	24	21	25422655	145	3	11	25422655
NA	24	21	25422655	200	5	14	25422655
NA	24	21	25422655	424	4	15	25422655
NA	24	21	25422655	500	4	15	25422655
NA	24	21	25422655	544	5	17	25422655
NA	24	21	25422655	780	11	25	25422655
NA	24	21	25422655	1000	10	27	25422655
NA	24	21	25422655	1738	15	35	25422655
NA	24	21	25422655	2000	15	36	25422655
NA	24	21	25422655	4359	20	49	25422655
NA	24	21	25422655	5000	19	51	25422655
NA	24	21	25422655	7718	25	62	25422655
NA	24	21	25422655	10000	27	70	25422655
NA	24	21	25422655	15000	40	92	25422655
NA	24	21	25422655	15708	41	93	25422655
NA	24	22	25422655	10	2	3	25422655
NA	24	22	25422655	20	3	6	25422655
NA	24	22	25422655	50	8	12	25422655
NA	24	22	25422655	100	7	15	25422655
NA	24	22	25422655	145	10	20	25422655
NA	24	22	25422655	200	12	25	25422655
NA	24	22	25422655	424	14	34	25422655
NA	24	22	25422655	500	12	35	25422655
NA	24	22	25422655	544	14	37	25422655
NA	24	22	25422655	780	13	44	25422655
NA	24	22	25422655	1000	10	45	25422655
NA	24	22	25422655	1738	16	55	25422655
NA	24	22	25422655	2000	17	56	25422655
NA	24	22	25422655	4359	28	74	25422655
NA	24	22	25422655	5000	23	75	25422655
NA	24	22	25422655	7718	29	85	25422655
NA	24	22	25422655	10000	28	91	25422655
NA	24	22	25422655	15000	35	107	25422655
NA	24	22	25422655	15708	38	110	25422655
NA	24	23	25422655	10	0	1	25422655
NA	24	23	25422655	20	0	1	25422655
NA	24	23	25422655	50	1	2	25422655
NA	24	23	25422655	100	1	2	25422655
NA	24	23	25422655	145	1	2	25422655
NA	24	23	25422655	200	1	2	25422655
NA	24	23	25422655	424	5	6	25422655
NA	24	23	25422655	500	6	7	25422655
NA	24	23	25422655	544	5	7	25422655
NA	24	23	25422655	780	8	10	25422655
NA	24	23	25422655	1000	8	11	25422655
NA	24	23	25422655	1738	10	15	25422655
NA	24	23	25422655	2000	9	15	25422655
NA	24	23	25422655	4359	12	22	25422655
NA	24	23	25422655	5000	13	25	25422655
NA	24	23	25422655	7718	16	32	25422655
NA	24	23	25422655	10000	17	36	25422655
NA	24	23	25422655	15000	23	47	25422655
NA	24	23	25422655	15708	22	47	25422655
NA	24	24	25422655	10	3	7	25422655
NA	24	24	25422655	20	3	10	25422655
NA	24	24	25422655	50	8	16	25422655
NA	24	24	25422655	100	6	19	25422655
NA	24	24	25422655	145	7	22	25422655
NA	24	24	25422655	200	6	23	25422655
NA	24	24	25422655	424	11	35	25422655
NA	24	24	25422655	500	13	37	25422655
NA	24	24	25422655	544	13	38	25422655
NA	24	24	25422655	780	16	42	25422655
NA	24	24	25422655	1000	16	45	25422655
NA	24	24	25422655	1738	12	49	25422655
NA	24	24	25422655	2000	12	50	25422655
NA	24	24	25422655	4359	20	67	25422655
NA	24	24	25422655	5000	24	72	25422655
NA	24	24	25422655	7718	23	80	25422655
NA	24	24	25422655	10000	30	87	25422655
NA	24	24	25422655	15000	39	103	25422655
NA	24	24	25422655	15708	39	104	25422655
NA	24	25	25422655	10	0	0	25422655
NA	24	25	25422655	20	1	1	25422655
NA	24	25	25422655	50	1	2	25422655
NA	24	25	25422655	100	3	5	25422655
NA	24	25	25422655	145	2	5	25422655
NA	24	25	25422655	200	1	6	25422655
NA	24	25	25422655	424	1	7	25422655
NA	24	25	25422655	500	0	7	25422655
NA	24	25	25422655	544	1	8	25422655
NA	24	25	25422655	780	2	9	25422655
NA	24	25	25422655	1000	4	12	25422655
NA	24	25	25422655	1738	9	18	25422655
NA	24	25	25422655	2000	8	18	25422655
NA	24	25	25422655	4359	12	27	25422655
NA	24	25	25422655	5000	14	30	25422655
NA	24	25	25422655	7718	12	33	25422655
NA	24	25	25422655	10000	15	37	25422655
NA	24	25	25422655	15000	19	44	25422655
NA	24	25	25422655	15708	19	44	25422655
NA	24	26	25422655	10	2	4	25422655
NA	24	26	25422655	20	2	5	25422655
NA	24	26	25422655	50	4	7	25422655
NA	24	26	25422655	100	7	11	25422655
NA	24	26	25422655	145	6	12	25422655
NA	24	26	25422655	200	6	14	25422655
NA	24	26	25422655	424	12	24	25422655
NA	24	26	25422655	500	13	25	25422655
NA	24	26	25422655	544	15	28	25422655
NA	24	26	25422655	780	12	31	25422655
NA	24	26	25422655	1000	12	34	25422655
NA	24	26	25422655	1738	11	38	25422655
NA	24	26	25422655	2000	13	41	25422655
NA	24	26	25422655	4359	12	46	25422655
NA	24	26	25422655	5000	14	50	25422655
NA	24	26	25422655	7718	13	52	25422655
NA	24	26	25422655	10000	18	57	25422655
NA	24	26	25422655	15000	18	63	25422655
NA	24	26	25422655	15708	18	63	25422655
NA	24	27	25422655	10	1	3	25422655
NA	24	27	25422655	20	1	3	25422655
NA	24	27	25422655	50	3	6	25422655
NA	24	27	25422655	100	0	7	25422655
NA	24	27	25422655	145	1	8	25422655
NA	24	27	25422655	200	1	8	25422655
NA	24	27	25422655	424	1	9	25422655
NA	24	27	25422655	500	3	11	25422655
NA	24	27	25422655	544	4	12	25422655
NA	24	27	25422655	780	4	15	25422655
NA	24	27	25422655	1000	4	16	25422655
NA	24	27	25422655	1738	4	17	25422655
NA	24	27	25422655	2000	4	17	25422655
NA	24	27	25422655	4359	7	23	25422655
NA	24	27	25422655	5000	7	26	25422655
NA	24	27	25422655	7718	11	36	25422655
NA	24	27	25422655	10000	12	37	25422655
NA	24	27	25422655	15000	13	39	25422655
NA	24	27	25422655	15708	14	40	25422655
NA	24	28	25422655	10	3	6	25422655
NA	24	28	25422655	20	3	8	25422655
NA	24	28	25422655	50	3	9	25422655
NA	24	28	25422655	100	6	14	25422655
NA	24	28	25422655	145	6	15	25422655
NA	24	28	25422655	200	2	16	25422655
NA	24	28	25422655	424	7	26	25422655
NA	24	28	25422655	500	9	28	25422655
NA	24	28	25422655	544	8	28	25422655
NA	24	28	25422655	780	10	31	25422655
NA	24	28	25422655	1000	11	33	25422655
NA	24	28	25422655	1738	12	35	25422655
NA	24	28	25422655	2000	15	38	25422655
NA	24	28	25422655	4359	12	46	25422655
NA	24	28	25422655	5000	18	52	25422655
NA	24	28	25422655	7718	22	57	25422655
NA	24	28	25422655	10000	26	63	25422655
NA	24	28	25422655	15000	26	73	25422655
NA	24	28	25422655	15708	28	75	25422655
NA	24	29	25422655	10	0	1	25422655
NA	24	29	25422655	20	1	2	25422655
NA	24	29	25422655	50	5	6	25422655
NA	24	29	25422655	100	2	6	25422655
NA	24	29	25422655	145	2	6	25422655
NA	24	29	25422655	200	3	7	25422655
NA	24	29	25422655	424	4	8	25422655
NA	24	29	25422655	500	5	10	25422655
NA	24	29	25422655	544	5	11	25422655
NA	24	29	25422655	780	5	12	25422655
NA	24	29	25422655	1000	6	13	25422655
NA	24	29	25422655	1738	5	14	25422655
NA	24	29	25422655	2000	5	15	25422655
NA	24	29	25422655	4359	3	17	25422655
NA	24	29	25422655	5000	6	20	25422655
NA	24	29	25422655	7718	6	22	25422655
NA	24	29	25422655	10000	6	23	25422655
NA	24	29	25422655	15000	9	26	25422655
NA	24	29	25422655	15708	9	26	25422655
NA	24	30	25422655	10	0	0	25422655
NA	24	30	25422655	20	0	0	25422655
NA	24	30	25422655	50	3	3	25422655
NA	24	30	25422655	100	5	7	25422655
NA	24	30	25422655	145	5	8	25422655
NA	24	30	25422655	200	6	9	25422655
NA	24	30	25422655	424	6	12	25422655
NA	24	30	25422655	500	7	14	25422655
NA	24	30	25422655	544	7	15	25422655
NA	24	30	25422655	780	5	16	25422655
NA	24	30	25422655	1000	5	18	25422655
NA	24	30	25422655	1738	8	23	25422655
NA	24	30	25422655	2000	8	24	25422655
NA	24	30	25422655	4359	12	30	25422655
NA	24	30	25422655	5000	10	30	25422655
NA	24	30	25422655	7718	13	39	25422655
NA	24	30	25422655	10000	14	40	25422655
NA	24	30	25422655	15000	21	49	25422655
NA	24	30	25422655	15708	23	51	25422655
NA	24	31	25422655	10	0	1	25422655
NA	24	31	25422655	20	1	3	25422655
NA	24	31	25422655	50	0	3	25422655
NA	24	31	25422655	100	2	5	25422655
NA	24	31	25422655	145	2	5	25422655
NA	24	31	25422655	200	2	5	25422655
NA	24	31	25422655	424	3	7	25422655
NA	24	31	25422655	500	5	9	25422655
NA	24	31	25422655	544	5	9	25422655
NA	24	31	25422655	780	4	11	25422655
NA	24	31	25422655	1000	4	12	25422655
NA	24	31	25422655	1738	4	14	25422655
NA	24	31	25422655	2000	3	14	25422655
NA	24	31	25422655	4359	8	20	25422655
NA	24	31	25422655	5000	8	21	25422655
NA	24	31	25422655	7718	11	24	25422655
NA	24	31	25422655	10000	14	28	25422655
NA	24	31	25422655	15000	11	31	25422655
NA	24	31	25422655	15708	11	31	25422655
NA	24	32	25422655	10	2	4	25422655
NA	24	32	25422655	20	3	6	25422655
NA	24	32	25422655	50	2	7	25422655
NA	24	32	25422655	100	2	8	25422655
NA	24	32	25422655	145	3	9	25422655
NA	24	32	25422655	200	4	10	25422655
NA	24	32	25422655	424	10	18	25422655
NA	24	32	25422655	500	11	19	25422655
NA	24	32	25422655	544	13	21	25422655
NA	24	32	25422655	780	12	23	25422655
NA	24	32	25422655	1000	10	25	25422655
NA	24	32	25422655	1738	11	30	25422655
NA	24	32	25422655	2000	12	31	25422655
NA	24	32	25422655	4359	14	40	25422655
NA	24	32	25422655	5000	12	40	25422655
NA	24	32	25422655	7718	17	48	25422655
NA	24	32	25422655	10000	19	52	25422655
NA	24	32	25422655	15000	22	57	25422655
NA	24	32	25422655	15708	23	59	25422655
NA	24	33	25422655	10	1	1	25422655
NA	24	33	25422655	20	1	1	25422655
NA	24	33	25422655	50	1	3	25422655
NA	24	33	25422655	100	1	3	25422655
NA	24	33	25422655	145	1	3	25422655
NA	24	33	25422655	200	1	3	25422655
NA	24	33	25422655	424	2	4	25422655
NA	24	33	25422655	500	2	4	25422655
NA	24	33	25422655	544	2	4	25422655
NA	24	33	25422655	780	2	5	25422655
NA	24	33	25422655	1000	2	5	25422655
NA	24	33	25422655	1738	3	7	25422655
NA	24	33	25422655	2000	2	7	25422655
NA	24	33	25422655	4359	6	11	25422655
NA	24	33	25422655	5000	8	13	25422655
NA	24	33	25422655	7718	8	15	25422655
NA	24	33	25422655	10000	8	17	25422655
NA	24	33	25422655	15000	7	19	25422655
NA	24	33	25422655	15708	7	20	25422655
NA	24	34	25422655	10	0	0	25422655
NA	24	34	25422655	20	0	0	25422655
NA	24	34	25422655	50	1	1	25422655
NA	24	34	25422655	100	1	1	25422655
NA	24	34	25422655	145	1	2	25422655
NA	24	34	25422655	200	3	4	25422655
NA	24	34	25422655	424	1	4	25422655
NA	24	34	25422655	500	1	4	25422655
NA	24	34	25422655	544	1	4	25422655
NA	24	34	25422655	780	0	4	25422655
NA	24	34	25422655	1000	1	5	25422655
NA	24	34	25422655	1738	1	6	25422655
NA	24	34	25422655	2000	3	8	25422655
NA	24	34	25422655	4359	11	17	25422655
NA	24	34	25422655	5000	13	19	25422655
NA	24	34	25422655	7718	13	22	25422655
NA	24	34	25422655	10000	13	26	25422655
NA	24	34	25422655	15000	17	34	25422655
NA	24	34	25422655	15708	17	34	25422655
NA	24	35	25422655	10	0	0	25422655
NA	24	35	25422655	20	0	0	25422655
NA	24	35	25422655	50	0	0	25422655
NA	24	35	25422655	100	1	1	25422655
NA	24	35	25422655	145	0	1	25422655
NA	24	35	25422655	200	0	1	25422655
NA	24	35	25422655	424	3	4	25422655
NA	24	35	25422655	500	3	5	25422655
NA	24	35	25422655	544	3	5	25422655
NA	24	35	25422655	780	5	7	25422655
NA	24	35	25422655	1000	4	8	25422655
NA	24	35	25422655	1738	6	10	25422655
NA	24	35	25422655	2000	6	11	25422655
NA	24	35	25422655	4359	8	17	25422655
NA	24	35	25422655	5000	11	20	25422655
NA	24	35	25422655	7718	17	26	25422655
NA	24	35	25422655	10000	16	26	25422655
NA	24	35	25422655	15000	20	30	25422655
NA	24	35	25422655	15708	20	30	25422655
NA	24	36	25422655	10	0	0	25422655
NA	24	36	25422655	20	0	0	25422655
NA	24	36	25422655	50	0	0	25422655
NA	24	36	25422655	100	1	1	25422655
NA	24	36	25422655	145	2	2	25422655
NA	24	36	25422655	200	4	4	25422655
NA	24	36	25422655	424	5	6	25422655
NA	24	36	25422655	500	5	6	25422655
NA	24	36	25422655	544	4	6	25422655
NA	24	36	25422655	780	6	8	25422655
NA	24	36	25422655	1000	6	9	25422655
NA	24	36	25422655	1738	3	9	25422655
NA	24	36	25422655	2000	5	11	25422655
NA	24	36	25422655	4359	9	17	25422655
NA	24	36	25422655	5000	10	18	25422655
NA	24	36	25422655	7718	11	22	25422655
NA	24	36	25422655	10000	10	22	25422655
NA	24	36	25422655	15000	8	23	25422655
NA	24	36	25422655	15708	8	23	25422655
NA	24	37	25422655	10	0	0	25422655
NA	24	37	25422655	20	0	0	25422655
NA	24	37	25422655	50	0	0	25422655
NA	24	37	25422655	100	0	1	25422655
NA	24	37	25422655	145	0	1	25422655
NA	24	37	25422655	200	0	1	25422655
NA	24	37	25422655	424	0	2	25422655
NA	24	37	25422655	500	1	3	25422655
NA	24	37	25422655	544	1	3	25422655
NA	24	37	25422655	780	2	4	25422655
NA	24	37	25422655	1000	3	5	25422655
NA	24	37	25422655	1738	2	5	25422655
NA	24	37	25422655	2000	1	5	25422655
NA	24	37	25422655	4359	1	7	25422655
NA	24	37	25422655	5000	2	9	25422655
NA	24	37	25422655	7718	4	11	25422655
NA	24	37	25422655	10000	4	13	25422655
NA	24	37	25422655	15000	7	17	25422655
NA	24	37	25422655	15708	7	17	25422655
NA	24	38	25422655	10	0	1	25422655
NA	24	38	25422655	20	0	1	25422655
NA	24	38	25422655	50	0	3	25422655
NA	24	38	25422655	100	1	4	25422655
NA	24	38	25422655	145	1	4	25422655
NA	24	38	25422655	200	1	4	25422655
NA	24	38	25422655	424	2	5	25422655
NA	24	38	25422655	500	2	5	25422655
NA	24	38	25422655	544	2	5	25422655
NA	24	38	25422655	780	5	8	25422655
NA	24	38	25422655	1000	3	9	25422655
NA	24	38	25422655	1738	3	10	25422655
NA	24	38	25422655	2000	4	11	25422655
NA	24	38	25422655	4359	6	15	25422655
NA	24	38	25422655	5000	6	15	25422655
NA	24	38	25422655	7718	7	18	25422655
NA	24	38	25422655	10000	8	19	25422655
NA	24	38	25422655	15000	9	21	25422655
NA	24	38	25422655	15708	10	22	25422655
NA	24	39	25422655	10	1	2	25422655
NA	24	39	25422655	20	1	2	25422655
NA	24	39	25422655	50	2	3	25422655
NA	24	39	25422655	100	1	4	25422655
NA	24	39	25422655	145	1	4	25422655
NA	24	39	25422655	200	1	4	25422655
NA	24	39	25422655	424	1	5	25422655
NA	24	39	25422655	500	1	5	25422655
NA	24	39	25422655	544	1	5	25422655
NA	24	39	25422655	780	3	7	25422655
NA	24	39	25422655	1000	3	7	25422655
NA	24	39	25422655	1738	5	10	25422655
NA	24	39	25422655	2000	4	10	25422655
NA	24	39	25422655	4359	3	13	25422655
NA	24	39	25422655	5000	3	13	25422655
NA	24	39	25422655	7718	4	14	25422655
NA	24	39	25422655	10000	4	15	25422655
NA	24	39	25422655	15000	3	16	25422655
NA	24	39	25422655	15708	3	16	25422655
NA	24	40	25422655	10	0	1	25422655
NA	24	40	25422655	20	0	1	25422655
NA	24	40	25422655	50	1	2	25422655
NA	24	40	25422655	100	2	4	25422655
NA	24	40	25422655	145	2	4	25422655
NA	24	40	25422655	200	3	5	25422655
NA	24	40	25422655	424	3	6	25422655
NA	24	40	25422655	500	4	7	25422655
NA	24	40	25422655	544	4	7	25422655
NA	24	40	25422655	780	3	7	25422655
NA	24	40	25422655	1000	5	10	25422655
NA	24	40	25422655	1738	4	10	25422655
NA	24	40	25422655	2000	4	10	25422655
NA	24	40	25422655	4359	4	14	25422655
NA	24	40	25422655	5000	4	14	25422655
NA	24	40	25422655	7718	12	23	25422655
NA	24	40	25422655	10000	13	26	25422655
NA	24	40	25422655	15000	18	33	25422655
NA	24	40	25422655	15708	17	33	25422655
NA	24	41	25422655	10	0	0	25422655
NA	24	41	25422655	20	0	1	25422655
NA	24	41	25422655	50	0	1	25422655
NA	24	41	25422655	100	0	1	25422655
NA	24	41	25422655	145	0	1	25422655
NA	24	41	25422655	200	0	1	25422655
NA	24	41	25422655	424	0	1	25422655
NA	24	41	25422655	500	0	1	25422655
NA	24	41	25422655	544	0	1	25422655
NA	24	41	25422655	780	1	2	25422655
NA	24	41	25422655	1000	0	2	25422655
NA	24	41	25422655	1738	0	3	25422655
NA	24	41	25422655	2000	0	3	25422655
NA	24	41	25422655	4359	0	3	25422655
NA	24	41	25422655	5000	0	3	25422655
NA	24	41	25422655	7718	4	7	25422655
NA	24	41	25422655	10000	5	8	25422655
NA	24	41	25422655	15000	7	10	25422655
NA	24	41	25422655	15708	7	10	25422655
NA	24	42	25422655	10	0	1	25422655
NA	24	42	25422655	20	0	1	25422655
NA	24	42	25422655	50	0	1	25422655
NA	24	42	25422655	100	1	2	25422655
NA	24	42	25422655	145	2	4	25422655
NA	24	42	25422655	200	2	5	25422655
NA	24	42	25422655	424	0	5	25422655
NA	24	42	25422655	500	0	5	25422655
NA	24	42	25422655	544	0	5	25422655
NA	24	42	25422655	780	0	5	25422655
NA	24	42	25422655	1000	0	5	25422655
NA	24	42	25422655	1738	0	5	25422655
NA	24	42	25422655	2000	0	5	25422655
NA	24	42	25422655	4359	0	5	25422655
NA	24	42	25422655	5000	1	6	25422655
NA	24	42	25422655	7718	3	8	25422655
NA	24	42	25422655	10000	3	10	25422655
NA	24	42	25422655	15000	9	16	25422655
NA	24	42	25422655	15708	8	16	25422655
NA	24	43	25422655	10	0	0	25422655
NA	24	43	25422655	20	0	0	25422655
NA	24	43	25422655	50	1	1	25422655
NA	24	43	25422655	100	1	1	25422655
NA	24	43	25422655	145	1	1	25422655
NA	24	43	25422655	200	1	1	25422655
NA	24	43	25422655	424	0	2	25422655
NA	24	43	25422655	500	0	2	25422655
NA	24	43	25422655	544	0	2	25422655
NA	24	43	25422655	780	0	3	25422655
NA	24	43	25422655	1000	1	4	25422655
NA	24	43	25422655	1738	3	8	25422655
NA	24	43	25422655	2000	2	8	25422655
NA	24	43	25422655	4359	4	12	25422655
NA	24	43	25422655	5000	4	12	25422655
NA	24	43	25422655	7718	5	13	25422655
NA	24	43	25422655	10000	4	13	25422655
NA	24	43	25422655	15000	5	15	25422655
NA	24	43	25422655	15708	5	15	25422655
NA	24	44	25422655	10	0	0	25422655
NA	24	44	25422655	20	0	0	25422655
NA	24	44	25422655	50	0	0	25422655
NA	24	44	25422655	100	0	0	25422655
NA	24	44	25422655	145	1	1	25422655
NA	24	44	25422655	200	0	1	25422655
NA	24	44	25422655	424	2	3	25422655
NA	24	44	25422655	500	2	3	25422655
NA	24	44	25422655	544	2	3	25422655
NA	24	44	25422655	780	4	5	25422655
NA	24	44	25422655	1000	4	5	25422655
NA	24	44	25422655	1738	5	6	25422655
NA	24	44	25422655	2000	7	8	25422655
NA	24	44	25422655	4359	7	9	25422655
NA	24	44	25422655	5000	7	9	25422655
NA	24	44	25422655	7718	9	11	25422655
NA	24	44	25422655	10000	7	11	25422655
NA	24	44	25422655	15000	7	13	25422655
NA	24	44	25422655	15708	8	14	25422655
NA	24	45	25422655	10	1	1	25422655
NA	24	45	25422655	20	1	1	25422655
NA	24	45	25422655	50	0	1	25422655
NA	24	45	25422655	100	0	1	25422655
NA	24	45	25422655	145	0	1	25422655
NA	24	45	25422655	200	0	1	25422655
NA	24	45	25422655	424	0	1	25422655
NA	24	45	25422655	500	0	1	25422655
NA	24	45	25422655	544	0	1	25422655
NA	24	45	25422655	780	0	1	25422655
NA	24	45	25422655	1000	0	1	25422655
NA	24	45	25422655	1738	3	4	25422655
NA	24	45	25422655	2000	3	5	25422655
NA	24	45	25422655	4359	4	7	25422655
NA	24	45	25422655	5000	4	8	25422655
NA	24	45	25422655	7718	3	8	25422655
NA	24	45	25422655	10000	2	8	25422655
NA	24	45	25422655	15000	3	10	25422655
NA	24	45	25422655	15708	3	10	25422655
NA	24	46	25422655	10	0	0	25422655
NA	24	46	25422655	20	0	0	25422655
NA	24	46	25422655	50	0	0	25422655
NA	24	46	25422655	100	0	0	25422655
NA	24	46	25422655	145	0	0	25422655
NA	24	46	25422655	200	0	0	25422655
NA	24	46	25422655	424	0	0	25422655
NA	24	46	25422655	500	0	0	25422655
NA	24	46	25422655	544	0	0	25422655
NA	24	46	25422655	780	0	0	25422655
NA	24	46	25422655	1000	0	0	25422655
NA	24	46	25422655	1738	1	1	25422655
NA	24	46	25422655	2000	1	1	25422655
NA	24	46	25422655	4359	2	2	25422655
NA	24	46	25422655	5000	1	2	25422655
NA	24	46	25422655	7718	1	2	25422655
NA	24	46	25422655	10000	1	2	25422655
NA	24	46	25422655	15000	3	4	25422655
NA	24	46	25422655	15708	3	5	25422655
NA	24	47	25422655	10	0	1	25422655
NA	24	47	25422655	20	0	1	25422655
NA	24	47	25422655	50	1	3	25422655
NA	24	47	25422655	100	1	3	25422655
NA	24	47	25422655	145	0	3	25422655
NA	24	47	25422655	200	0	3	25422655
NA	24	47	25422655	424	2	5	25422655
NA	24	47	25422655	500	1	5	25422655
NA	24	47	25422655	544	1	5	25422655
NA	24	47	25422655	780	3	7	25422655
NA	24	47	25422655	1000	3	8	25422655
NA	24	47	25422655	1738	1	9	25422655
NA	24	47	25422655	2000	1	9	25422655
NA	24	47	25422655	4359	2	11	25422655
NA	24	47	25422655	5000	2	11	25422655
NA	24	47	25422655	7718	3	13	25422655
NA	24	47	25422655	10000	3	13	25422655
NA	24	47	25422655	15000	3	14	25422655
NA	24	47	25422655	15708	4	15	25422655
NA	24	48	25422655	10	1	1	25422655
NA	24	48	25422655	20	1	1	25422655
NA	24	48	25422655	50	1	1	25422655
NA	24	48	25422655	100	2	2	25422655
NA	24	48	25422655	145	2	2	25422655
NA	24	48	25422655	200	1	3	25422655
NA	24	48	25422655	424	1	4	25422655
NA	24	48	25422655	500	1	4	25422655
NA	24	48	25422655	544	2	5	25422655
NA	24	48	25422655	780	3	6	25422655
NA	24	48	25422655	1000	4	7	25422655
NA	24	48	25422655	1738	5	9	25422655
NA	24	48	25422655	2000	5	10	25422655
NA	24	48	25422655	4359	4	12	25422655
NA	24	48	25422655	5000	3	12	25422655
NA	24	48	25422655	7718	5	15	25422655
NA	24	48	25422655	10000	5	15	25422655
NA	24	48	25422655	15000	7	17	25422655
NA	24	48	25422655	15708	7	17	25422655
NA	24	49	25422655	10	0	0	25422655
NA	24	49	25422655	20	0	0	25422655
NA	24	49	25422655	50	0	0	25422655
NA	24	49	25422655	100	0	0	25422655
NA	24	49	25422655	145	0	0	25422655
NA	24	49	25422655	200	1	1	25422655
NA	24	49	25422655	424	1	1	25422655
NA	24	49	25422655	500	1	1	25422655
NA	24	49	25422655	544	1	1	25422655
NA	24	49	25422655	780	2	2	25422655
NA	24	49	25422655	1000	2	2	25422655
NA	24	49	25422655	1738	3	3	25422655
NA	24	49	25422655	2000	4	4	25422655
NA	24	49	25422655	4359	7	8	25422655
NA	24	49	25422655	5000	7	9	25422655
NA	24	49	25422655	7718	7	9	25422655
NA	24	49	25422655	10000	8	10	25422655
NA	24	49	25422655	15000	6	10	25422655
NA	24	49	25422655	15708	6	10	25422655
NA	24	50	25422655	10	0	0	25422655
NA	24	50	25422655	20	0	0	25422655
NA	24	50	25422655	50	0	0	25422655
NA	24	50	25422655	100	0	0	25422655
NA	24	50	25422655	145	0	0	25422655
NA	24	50	25422655	200	0	0	25422655
NA	24	50	25422655	424	0	2	25422655
NA	24	50	25422655	500	0	2	25422655
NA	24	50	25422655	544	0	2	25422655
NA	24	50	25422655	780	1	3	25422655
NA	24	50	25422655	1000	1	4	25422655
NA	24	50	25422655	1738	2	5	25422655
NA	24	50	25422655	2000	2	5	25422655
NA	24	50	25422655	4359	4	7	25422655
NA	24	50	25422655	5000	5	8	25422655
NA	24	50	25422655	7718	5	9	25422655
NA	24	50	25422655	10000	7	11	25422655
NA	24	50	25422655	15000	4	11	25422655
NA	24	50	25422655	15708	4	11	25422655
NA	24	51	25422655	10	0	0	25422655
NA	24	51	25422655	20	0	0	25422655
NA	24	51	25422655	50	1	1	25422655
NA	24	51	25422655	100	1	1	25422655
NA	24	51	25422655	145	1	1	25422655
NA	24	51	25422655	200	1	1	25422655
NA	24	51	25422655	424	1	2	25422655
NA	24	51	25422655	500	1	3	25422655
NA	24	51	25422655	544	1	3	25422655
NA	24	51	25422655	780	1	3	25422655
NA	24	51	25422655	1000	1	3	25422655
NA	24	51	25422655	1738	0	3	25422655
NA	24	51	25422655	2000	0	3	25422655
NA	24	51	25422655	4359	1	5	25422655
NA	24	51	25422655	5000	1	5	25422655
NA	24	51	25422655	7718	0	5	25422655
NA	24	51	25422655	10000	0	5	25422655
NA	24	51	25422655	15000	1	6	25422655
NA	24	51	25422655	15708	1	6	25422655
NA	24	52	25422655	10	0	0	25422655
NA	24	52	25422655	20	0	0	25422655
NA	24	52	25422655	50	0	0	25422655
NA	24	52	25422655	100	0	0	25422655
NA	24	52	25422655	145	0	0	25422655
NA	24	52	25422655	200	0	0	25422655
NA	24	52	25422655	424	1	1	25422655
NA	24	52	25422655	500	1	1	25422655
NA	24	52	25422655	544	1	1	25422655
NA	24	52	25422655	780	2	2	25422655
NA	24	52	25422655	1000	2	3	25422655
NA	24	52	25422655	1738	3	5	25422655
NA	24	52	25422655	2000	3	5	25422655
NA	24	52	25422655	4359	4	9	25422655
NA	24	52	25422655	5000	4	9	25422655
NA	24	52	25422655	7718	4	11	25422655
NA	24	52	25422655	10000	5	12	25422655
NA	24	52	25422655	15000	5	14	25422655
NA	24	52	25422655	15708	5	14	25422655
NA	24	53	25422655	10	0	0	25422655
NA	24	53	25422655	20	0	0	25422655
NA	24	53	25422655	50	0	0	25422655
NA	24	53	25422655	100	1	1	25422655
NA	24	53	25422655	145	1	1	25422655
NA	24	53	25422655	200	1	1	25422655
NA	24	53	25422655	424	1	1	25422655
NA	24	53	25422655	500	1	1	25422655
NA	24	53	25422655	544	1	1	25422655
NA	24	53	25422655	780	1	1	25422655
NA	24	53	25422655	1000	1	1	25422655
NA	24	53	25422655	1738	1	1	25422655
NA	24	53	25422655	2000	2	2	25422655
NA	24	53	25422655	4359	4	4	25422655
NA	24	53	25422655	5000	4	4	25422655
NA	24	53	25422655	7718	4	6	25422655
NA	24	53	25422655	10000	4	6	25422655
NA	24	53	25422655	15000	4	6	25422655
NA	24	53	25422655	15708	4	6	25422655
NA	24	54	25422655	10	0	0	25422655
NA	24	54	25422655	20	0	0	25422655
NA	24	54	25422655	50	2	3	25422655
NA	24	54	25422655	100	3	4	25422655
NA	24	54	25422655	145	3	4	25422655
NA	24	54	25422655	200	4	6	25422655
NA	24	54	25422655	424	2	7	25422655
NA	24	54	25422655	500	2	7	25422655
NA	24	54	25422655	544	2	7	25422655
NA	24	54	25422655	780	2	7	25422655
NA	24	54	25422655	1000	2	7	25422655
NA	24	54	25422655	1738	3	8	25422655
NA	24	54	25422655	2000	3	8	25422655
NA	24	54	25422655	4359	3	11	25422655
NA	24	54	25422655	5000	3	11	25422655
NA	24	54	25422655	7718	3	11	25422655
NA	24	54	25422655	10000	5	14	25422655
NA	24	54	25422655	15000	6	17	25422655
NA	24	54	25422655	15708	6	17	25422655
NA	24	55	25422655	10	0	0	25422655
NA	24	55	25422655	20	0	0	25422655
NA	24	55	25422655	50	0	0	25422655
NA	24	55	25422655	100	0	0	25422655
NA	24	55	25422655	145	0	0	25422655
NA	24	55	25422655	200	0	0	25422655
NA	24	55	25422655	424	2	2	25422655
NA	24	55	25422655	500	2	2	25422655
NA	24	55	25422655	544	2	2	25422655
NA	24	55	25422655	780	1	2	25422655
NA	24	55	25422655	1000	0	2	25422655
NA	24	55	25422655	1738	1	3	25422655
NA	24	55	25422655	2000	1	3	25422655
NA	24	55	25422655	4359	1	4	25422655
NA	24	55	25422655	5000	1	4	25422655
NA	24	55	25422655	7718	1	4	25422655
NA	24	55	25422655	10000	1	4	25422655
NA	24	55	25422655	15000	0	4	25422655
NA	24	55	25422655	15708	0	4	25422655
NA	24	56	25422655	10	0	0	25422655
NA	24	56	25422655	20	0	0	25422655
NA	24	56	25422655	50	2	2	25422655
NA	24	56	25422655	100	1	3	25422655
NA	24	56	25422655	145	1	3	25422655
NA	24	56	25422655	200	0	3	25422655
NA	24	56	25422655	424	0	3	25422655
NA	24	56	25422655	500	0	3	25422655
NA	24	56	25422655	544	0	3	25422655
NA	24	56	25422655	780	0	3	25422655
NA	24	56	25422655	1000	0	3	25422655
NA	24	56	25422655	1738	0	3	25422655
NA	24	56	25422655	2000	0	3	25422655
NA	24	56	25422655	4359	0	4	25422655
NA	24	56	25422655	5000	0	4	25422655
NA	24	56	25422655	7718	0	4	25422655
NA	24	56	25422655	10000	0	4	25422655
NA	24	56	25422655	15000	2	6	25422655
NA	24	56	25422655	15708	2	6	25422655
NA	24	57	25422655	10	0	1	25422655
NA	24	57	25422655	20	0	1	25422655
NA	24	57	25422655	50	0	1	25422655
NA	24	57	25422655	100	0	1	25422655
NA	24	57	25422655	145	0	1	25422655
NA	24	57	25422655	200	0	1	25422655
NA	24	57	25422655	424	1	2	25422655
NA	24	57	25422655	500	1	2	25422655
NA	24	57	25422655	544	1	2	25422655
NA	24	57	25422655	780	1	2	25422655
NA	24	57	25422655	1000	1	2	25422655
NA	24	57	25422655	1738	2	3	25422655
NA	24	57	25422655	2000	1	3	25422655
NA	24	57	25422655	4359	1	3	25422655
NA	24	57	25422655	5000	1	3	25422655
NA	24	57	25422655	7718	2	6	25422655
NA	24	57	25422655	10000	1	6	25422655
NA	24	57	25422655	15000	2	7	25422655
NA	24	57	25422655	15708	2	7	25422655
NA	24	58	25422655	10	0	0	25422655
NA	24	58	25422655	20	0	0	25422655
NA	24	58	25422655	50	0	0	25422655
NA	24	58	25422655	100	0	0	25422655
NA	24	58	25422655	145	0	0	25422655
NA	24	58	25422655	200	0	0	25422655
NA	24	58	25422655	424	0	0	25422655
NA	24	58	25422655	500	0	0	25422655
NA	24	58	25422655	544	1	1	25422655
NA	24	58	25422655	780	1	1	25422655
NA	24	58	25422655	1000	1	1	25422655
NA	24	58	25422655	1738	1	1	25422655
NA	24	58	25422655	2000	1	1	25422655
NA	24	58	25422655	4359	3	3	25422655
NA	24	58	25422655	5000	3	3	25422655
NA	24	58	25422655	7718	2	3	25422655
NA	24	58	25422655	10000	1	3	25422655
NA	24	58	25422655	15000	2	4	25422655
NA	24	58	25422655	15708	2	4	25422655
NA	24	59	25422655	10	0	0	25422655
NA	24	59	25422655	20	0	0	25422655
NA	24	59	25422655	50	0	0	25422655
NA	24	59	25422655	100	0	0	25422655
NA	24	59	25422655	145	0	1	25422655
NA	24	59	25422655	200	0	1	25422655
NA	24	59	25422655	424	0	1	25422655
NA	24	59	25422655	500	0	1	25422655
NA	24	59	25422655	544	0	1	25422655
NA	24	59	25422655	780	0	1	25422655
NA	24	59	25422655	1000	0	1	25422655
NA	24	59	25422655	1738	0	1	25422655
NA	24	59	25422655	2000	0	1	25422655
NA	24	59	25422655	4359	1	2	25422655
NA	24	59	25422655	5000	2	3	25422655
NA	24	59	25422655	7718	1	3	25422655
NA	24	59	25422655	10000	1	3	25422655
NA	24	59	25422655	15000	0	3	25422655
NA	24	59	25422655	15708	0	3	25422655
NA	24	60	25422655	10	0	0	25422655
NA	24	60	25422655	20	0	0	25422655
NA	24	60	25422655	50	0	0	25422655
NA	24	60	25422655	100	0	0	25422655
NA	24	60	25422655	145	0	0	25422655
NA	24	60	25422655	200	0	0	25422655
NA	24	60	25422655	424	1	1	25422655
NA	24	60	25422655	500	1	1	25422655
NA	24	60	25422655	544	1	1	25422655
NA	24	60	25422655	780	2	3	25422655
NA	24	60	25422655	1000	3	4	25422655
NA	24	60	25422655	1738	4	5	25422655
NA	24	60	25422655	2000	5	6	25422655
NA	24	60	25422655	4359	5	7	25422655
NA	24	60	25422655	5000	4	7	25422655
NA	24	60	25422655	7718	3	7	25422655
NA	24	60	25422655	10000	2	7	25422655
NA	24	60	25422655	15000	2	7	25422655
NA	24	60	25422655	15708	2	7	25422655
NA	24	61	25422655	10	0	1	25422655
NA	24	61	25422655	20	0	1	25422655
NA	24	61	25422655	50	0	1	25422655
NA	24	61	25422655	100	0	2	25422655
NA	24	61	25422655	145	0	2	25422655
NA	24	61	25422655	200	1	3	25422655
NA	24	61	25422655	424	1	3	25422655
NA	24	61	25422655	500	1	3	25422655
NA	24	61	25422655	544	0	3	25422655
NA	24	61	25422655	780	0	3	25422655
NA	24	61	25422655	1000	0	3	25422655
NA	24	61	25422655	1738	0	3	25422655
NA	24	61	25422655	2000	0	3	25422655
NA	24	61	25422655	4359	0	4	25422655
NA	24	61	25422655	5000	0	4	25422655
NA	24	61	25422655	7718	1	6	25422655
NA	24	61	25422655	10000	1	6	25422655
NA	24	61	25422655	15000	1	6	25422655
NA	24	61	25422655	15708	1	6	25422655
NA	24	62	25422655	10	0	0	25422655
NA	24	62	25422655	20	0	0	25422655
NA	24	62	25422655	50	0	0	25422655
NA	24	62	25422655	100	0	0	25422655
NA	24	62	25422655	145	0	0	25422655
NA	24	62	25422655	200	0	0	25422655
NA	24	62	25422655	424	0	0	25422655
NA	24	62	25422655	500	0	0	25422655
NA	24	62	25422655	544	1	1	25422655
NA	24	62	25422655	780	1	1	25422655
NA	24	62	25422655	1000	1	1	25422655
NA	24	62	25422655	1738	0	1	25422655
NA	24	62	25422655	2000	0	1	25422655
NA	24	62	25422655	4359	0	1	25422655
NA	24	62	25422655	5000	0	1	25422655
NA	24	62	25422655	7718	1	3	25422655
NA	24	62	25422655	10000	1	3	25422655
NA	24	62	25422655	15000	3	5	25422655
NA	24	62	25422655	15708	3	5	25422655
NA	24	63	25422655	10	0	0	25422655
NA	24	63	25422655	20	0	0	25422655
NA	24	63	25422655	50	0	0	25422655
NA	24	63	25422655	100	0	0	25422655
NA	24	63	25422655	145	0	0	25422655
NA	24	63	25422655	200	0	0	25422655
NA	24	63	25422655	424	1	1	25422655
NA	24	63	25422655	500	1	1	25422655
NA	24	63	25422655	544	1	1	25422655
NA	24	63	25422655	780	0	1	25422655
NA	24	63	25422655	1000	1	2	25422655
NA	24	63	25422655	1738	1	2	25422655
NA	24	63	25422655	2000	1	2	25422655
NA	24	63	25422655	4359	1	2	25422655
NA	24	63	25422655	5000	1	2	25422655
NA	24	63	25422655	7718	1	2	25422655
NA	24	63	25422655	10000	1	2	25422655
NA	24	63	25422655	15000	2	3	25422655
NA	24	63	25422655	15708	2	3	25422655
NA	24	64	25422655	10	0	0	25422655
NA	24	64	25422655	20	0	0	25422655
NA	24	64	25422655	50	0	0	25422655
NA	24	64	25422655	100	0	1	25422655
NA	24	64	25422655	145	0	1	25422655
NA	24	64	25422655	200	1	2	25422655
NA	24	64	25422655	424	1	3	25422655
NA	24	64	25422655	500	1	3	25422655
NA	24	64	25422655	544	1	3	25422655
NA	24	64	25422655	780	1	3	25422655
NA	24	64	25422655	1000	2	4	25422655
NA	24	64	25422655	1738	1	4	25422655
NA	24	64	25422655	2000	1	4	25422655
NA	24	64	25422655	4359	1	6	25422655
NA	24	64	25422655	5000	2	7	25422655
NA	24	64	25422655	7718	3	9	25422655
NA	24	64	25422655	10000	4	11	25422655
NA	24	64	25422655	15000	5	12	25422655
NA	24	64	25422655	15708	7	14	25422655
NA	24	65	25422655	10	0	0	25422655
NA	24	65	25422655	20	0	0	25422655
NA	24	65	25422655	50	0	0	25422655
NA	24	65	25422655	100	0	0	25422655
NA	24	65	25422655	145	0	0	25422655
NA	24	65	25422655	200	0	0	25422655
NA	24	65	25422655	424	0	0	25422655
NA	24	65	25422655	500	1	1	25422655
NA	24	65	25422655	544	1	1	25422655
NA	24	65	25422655	780	2	2	25422655
NA	24	65	25422655	1000	2	2	25422655
NA	24	65	25422655	1738	1	2	25422655
NA	24	65	25422655	2000	1	2	25422655
NA	24	65	25422655	4359	0	2	25422655
NA	24	65	25422655	5000	2	4	25422655
NA	24	65	25422655	7718	1	4	25422655
NA	24	65	25422655	10000	1	4	25422655
NA	24	65	25422655	15000	1	4	25422655
NA	24	65	25422655	15708	1	4	25422655
NA	24	66	25422655	10	0	0	25422655
NA	24	66	25422655	20	0	0	25422655
NA	24	66	25422655	50	0	0	25422655
NA	24	66	25422655	100	0	0	25422655
NA	24	66	25422655	145	0	0	25422655
NA	24	66	25422655	200	0	0	25422655
NA	24	66	25422655	424	0	0	25422655
NA	24	66	25422655	500	0	0	25422655
NA	24	66	25422655	544	0	0	25422655
NA	24	66	25422655	780	0	0	25422655
NA	24	66	25422655	1000	0	0	25422655
NA	24	66	25422655	1738	0	0	25422655
NA	24	66	25422655	2000	0	0	25422655
NA	24	66	25422655	4359	1	1	25422655
NA	24	66	25422655	5000	1	1	25422655
NA	24	66	25422655	7718	4	4	25422655
NA	24	66	25422655	10000	4	4	25422655
NA	24	66	25422655	15000	3	4	25422655
NA	24	66	25422655	15708	3	4	25422655
NA	24	67	25422655	10	0	0	25422655
NA	24	67	25422655	20	0	0	25422655
NA	24	67	25422655	50	1	1	25422655
NA	24	67	25422655	100	1	2	25422655
NA	24	67	25422655	145	1	2	25422655
NA	24	67	25422655	200	0	2	25422655
NA	24	67	25422655	424	0	2	25422655
NA	24	67	25422655	500	0	2	25422655
NA	24	67	25422655	544	0	2	25422655
NA	24	67	25422655	780	0	2	25422655
NA	24	67	25422655	1000	0	2	25422655
NA	24	67	25422655	1738	0	2	25422655
NA	24	67	25422655	2000	0	2	25422655
NA	24	67	25422655	4359	1	3	25422655
NA	24	67	25422655	5000	0	3	25422655
NA	24	67	25422655	7718	0	3	25422655
NA	24	67	25422655	10000	0	3	25422655
NA	24	67	25422655	15000	0	3	25422655
NA	24	67	25422655	15708	0	3	25422655
NA	24	68	25422655	10	0	0	25422655
NA	24	68	25422655	20	0	0	25422655
NA	24	68	25422655	50	0	0	25422655
NA	24	68	25422655	100	1	1	25422655
NA	24	68	25422655	145	0	1	25422655
NA	24	68	25422655	200	0	1	25422655
NA	24	68	25422655	424	0	1	25422655
NA	24	68	25422655	500	0	1	25422655
NA	24	68	25422655	544	0	1	25422655
NA	24	68	25422655	780	1	2	25422655
NA	24	68	25422655	1000	1	2	25422655
NA	24	68	25422655	1738	1	2	25422655
NA	24	68	25422655	2000	1	2	25422655
NA	24	68	25422655	4359	2	3	25422655
NA	24	68	25422655	5000	2	3	25422655
NA	24	68	25422655	7718	3	4	25422655
NA	24	68	25422655	10000	2	4	25422655
NA	24	68	25422655	15000	1	4	25422655
NA	24	68	25422655	15708	1	4	25422655
NA	24	69	25422655	10	0	0	25422655
NA	24	69	25422655	20	0	0	25422655
NA	24	69	25422655	50	0	0	25422655
NA	24	69	25422655	100	1	1	25422655
NA	24	69	25422655	145	1	1	25422655
NA	24	69	25422655	200	1	1	25422655
NA	24	69	25422655	424	0	1	25422655
NA	24	69	25422655	500	0	1	25422655
NA	24	69	25422655	544	0	1	25422655
NA	24	69	25422655	780	0	1	25422655
NA	24	69	25422655	1000	0	1	25422655
NA	24	69	25422655	1738	0	1	25422655
NA	24	69	25422655	2000	0	1	25422655
NA	24	69	25422655	4359	0	1	25422655
NA	24	69	25422655	5000	0	1	25422655
NA	24	69	25422655	7718	0	1	25422655
NA	24	69	25422655	10000	0	1	25422655
NA	24	69	25422655	15000	0	1	25422655
NA	24	69	25422655	15708	0	1	25422655
NA	24	70	25422655	10	0	0	25422655
NA	24	70	25422655	20	0	0	25422655
NA	24	70	25422655	50	0	0	25422655
NA	24	70	25422655	100	0	0	25422655
NA	24	70	25422655	145	0	0	25422655
NA	24	70	25422655	200	0	0	25422655
NA	24	70	25422655	424	0	0	25422655
NA	24	70	25422655	500	0	0	25422655
NA	24	70	25422655	544	0	0	25422655
NA	24	70	25422655	780	0	0	25422655
NA	24	70	25422655	1000	0	0	25422655
NA	24	70	25422655	1738	0	0	25422655
NA	24	70	25422655	2000	0	0	25422655
NA	24	70	25422655	4359	0	0	25422655
NA	24	70	25422655	5000	0	0	25422655
NA	24	70	25422655	7718	0	0	25422655
NA	24	70	25422655	10000	0	0	25422655
NA	24	70	25422655	15000	1	1	25422655
NA	24	70	25422655	15708	1	1	25422655
NA	24	71	25422655	10	0	0	25422655
NA	24	71	25422655	20	0	0	25422655
NA	24	71	25422655	50	0	0	25422655
NA	24	71	25422655	100	0	0	25422655
NA	24	71	25422655	145	0	0	25422655
NA	24	71	25422655	200	0	0	25422655
NA	24	71	25422655	424	0	0	25422655
NA	24	71	25422655	500	0	0	25422655
NA	24	71	25422655	544	0	0	25422655
NA	24	71	25422655	780	0	0	25422655
NA	24	71	25422655	1000	0	0	25422655
NA	24	71	25422655	1738	0	0	25422655
NA	24	71	25422655	2000	0	0	25422655
NA	24	71	25422655	4359	0	0	25422655
NA	24	71	25422655	5000	0	0	25422655
NA	24	71	25422655	7718	0	0	25422655
NA	24	71	25422655	10000	0	0	25422655
NA	24	71	25422655	15000	1	1	25422655
NA	24	71	25422655	15708	1	1	25422655
NA	24	72	25422655	10	0	0	25422655
NA	24	72	25422655	20	1	1	25422655
NA	24	72	25422655	50	0	1	25422655
NA	24	72	25422655	100	0	1	25422655
NA	24	72	25422655	145	0	1	25422655
NA	24	72	25422655	200	0	1	25422655
NA	24	72	25422655	424	0	1	25422655
NA	24	72	25422655	500	0	2	25422655
NA	24	72	25422655	544	0	2	25422655
NA	24	72	25422655	780	0	2	25422655
NA	24	72	25422655	1000	0	2	25422655
NA	24	72	25422655	1738	0	2	25422655
NA	24	72	25422655	2000	0	2	25422655
NA	24	72	25422655	4359	1	3	25422655
NA	24	72	25422655	5000	2	4	25422655
NA	24	72	25422655	7718	0	4	25422655
NA	24	72	25422655	10000	0	4	25422655
NA	24	72	25422655	15000	0	4	25422655
NA	24	72	25422655	15708	0	4	25422655
NA	24	74	25422655	10	0	0	25422655
NA	24	74	25422655	20	0	0	25422655
NA	24	74	25422655	50	0	0	25422655
NA	24	74	25422655	100	0	0	25422655
NA	24	74	25422655	145	0	0	25422655
NA	24	74	25422655	200	0	0	25422655
NA	24	74	25422655	424	0	0	25422655
NA	24	74	25422655	500	0	0	25422655
NA	24	74	25422655	544	0	0	25422655
NA	24	74	25422655	780	0	0	25422655
NA	24	74	25422655	1000	0	0	25422655
NA	24	74	25422655	1738	1	1	25422655
NA	24	74	25422655	2000	2	2	25422655
NA	24	74	25422655	4359	1	2	25422655
NA	24	74	25422655	5000	0	2	25422655
NA	24	74	25422655	7718	0	2	25422655
NA	24	74	25422655	10000	0	2	25422655
NA	24	74	25422655	15000	0	2	25422655
NA	24	74	25422655	15708	0	2	25422655
NA	24	75	25422655	10	0	0	25422655
NA	24	75	25422655	20	0	0	25422655
NA	24	75	25422655	50	0	0	25422655
NA	24	75	25422655	100	0	0	25422655
NA	24	75	25422655	145	0	0	25422655
NA	24	75	25422655	200	0	0	25422655
NA	24	75	25422655	424	0	0	25422655
NA	24	75	25422655	500	0	0	25422655
NA	24	75	25422655	544	0	0	25422655
NA	24	75	25422655	780	0	0	25422655
NA	24	75	25422655	1000	1	1	25422655
NA	24	75	25422655	1738	1	1	25422655
NA	24	75	25422655	2000	1	1	25422655
NA	24	75	25422655	4359	2	2	25422655
NA	24	75	25422655	5000	2	2	25422655
NA	24	75	25422655	7718	2	2	25422655
NA	24	75	25422655	10000	1	2	25422655
NA	24	75	25422655	15000	1	2	25422655
NA	24	75	25422655	15708	1	2	25422655
NA	24	76	25422655	10	0	0	25422655
NA	24	76	25422655	20	0	0	25422655
NA	24	76	25422655	50	0	0	25422655
NA	24	76	25422655	100	0	0	25422655
NA	24	76	25422655	145	0	0	25422655
NA	24	76	25422655	200	0	0	25422655
NA	24	76	25422655	424	0	0	25422655
NA	24	76	25422655	500	0	0	25422655
NA	24	76	25422655	544	0	0	25422655
NA	24	76	25422655	780	0	0	25422655
NA	24	76	25422655	1000	0	0	25422655
NA	24	76	25422655	1738	0	0	25422655
NA	24	76	25422655	2000	0	0	25422655
NA	24	76	25422655	4359	2	2	25422655
NA	24	76	25422655	5000	1	2	25422655
NA	24	76	25422655	7718	1	2	25422655
NA	24	76	25422655	10000	2	3	25422655
NA	24	76	25422655	15000	1	3	25422655
NA	24	76	25422655	15708	1	3	25422655
NA	24	77	25422655	10	0	0	25422655
NA	24	77	25422655	20	0	0	25422655
NA	24	77	25422655	50	0	0	25422655
NA	24	77	25422655	100	0	0	25422655
NA	24	77	25422655	145	0	0	25422655
NA	24	77	25422655	200	0	0	25422655
NA	24	77	25422655	424	0	0	25422655
NA	24	77	25422655	500	0	0	25422655
NA	24	77	25422655	544	0	0	25422655
NA	24	77	25422655	780	0	0	25422655
NA	24	77	25422655	1000	0	0	25422655
NA	24	77	25422655	1738	0	0	25422655
NA	24	77	25422655	2000	0	0	25422655
NA	24	77	25422655	4359	1	1	25422655
NA	24	77	25422655	5000	1	1	25422655
NA	24	77	25422655	7718	1	1	25422655
NA	24	77	25422655	10000	1	1	25422655
NA	24	77	25422655	15000	1	1	25422655
NA	24	77	25422655	15708	1	1	25422655
NA	24	78	25422655	10	0	0	25422655
NA	24	78	25422655	20	0	0	25422655
NA	24	78	25422655	50	0	0	25422655
NA	24	78	25422655	100	0	0	25422655
NA	24	78	25422655	145	0	0	25422655
NA	24	78	25422655	200	0	0	25422655
NA	24	78	25422655	424	0	0	25422655
NA	24	78	25422655	500	0	0	25422655
NA	24	78	25422655	544	0	0	25422655
NA	24	78	25422655	780	0	0	25422655
NA	24	78	25422655	1000	1	1	25422655
NA	24	78	25422655	1738	0	1	25422655
NA	24	78	25422655	2000	0	1	25422655
NA	24	78	25422655	4359	0	1	25422655
NA	24	78	25422655	5000	0	1	25422655
NA	24	78	25422655	7718	0	1	25422655
NA	24	78	25422655	10000	0	1	25422655
NA	24	78	25422655	15000	0	1	25422655
NA	24	78	25422655	15708	0	1	25422655
NA	24	79	25422655	10	0	0	25422655
NA	24	79	25422655	20	0	0	25422655
NA	24	79	25422655	50	1	1	25422655
NA	24	79	25422655	100	1	1	25422655
NA	24	79	25422655	145	1	1	25422655
NA	24	79	25422655	200	1	1	25422655
NA	24	79	25422655	424	1	1	25422655
NA	24	79	25422655	500	1	1	25422655
NA	24	79	25422655	544	1	1	25422655
NA	24	79	25422655	780	1	1	25422655
NA	24	79	25422655	1000	1	1	25422655
NA	24	79	25422655	1738	1	1	25422655
NA	24	79	25422655	2000	1	1	25422655
NA	24	79	25422655	4359	1	2	25422655
NA	24	79	25422655	5000	1	2	25422655
NA	24	79	25422655	7718	1	2	25422655
NA	24	79	25422655	10000	1	2	25422655
NA	24	79	25422655	15000	1	2	25422655
NA	24	79	25422655	15708	1	2	25422655
NA	24	80	25422655	10	0	0	25422655
NA	24	80	25422655	20	0	0	25422655
NA	24	80	25422655	50	1	1	25422655
NA	24	80	25422655	100	1	1	25422655
NA	24	80	25422655	145	0	1	25422655
NA	24	80	25422655	200	0	1	25422655
NA	24	80	25422655	424	1	2	25422655
NA	24	80	25422655	500	0	2	25422655
NA	24	80	25422655	544	0	2	25422655
NA	24	80	25422655	780	1	3	25422655
NA	24	80	25422655	1000	0	3	25422655
NA	24	80	25422655	1738	0	3	25422655
NA	24	80	25422655	2000	0	3	25422655
NA	24	80	25422655	4359	0	3	25422655
NA	24	80	25422655	5000	0	3	25422655
NA	24	80	25422655	7718	1	4	25422655
NA	24	80	25422655	10000	1	4	25422655
NA	24	80	25422655	15000	1	4	25422655
NA	24	80	25422655	15708	1	4	25422655
NA	24	81	25422655	10	0	0	25422655
NA	24	81	25422655	20	0	0	25422655
NA	24	81	25422655	50	0	0	25422655
NA	24	81	25422655	100	0	0	25422655
NA	24	81	25422655	145	0	0	25422655
NA	24	81	25422655	200	0	0	25422655
NA	24	81	25422655	424	0	0	25422655
NA	24	81	25422655	500	0	0	25422655
NA	24	81	25422655	544	0	0	25422655
NA	24	81	25422655	780	0	0	25422655
NA	24	81	25422655	1000	0	0	25422655
NA	24	81	25422655	1738	0	0	25422655
NA	24	81	25422655	2000	0	0	25422655
NA	24	81	25422655	4359	0	1	25422655
NA	24	81	25422655	5000	0	1	25422655
NA	24	81	25422655	7718	0	1	25422655
NA	24	81	25422655	10000	0	2	25422655
NA	24	81	25422655	15000	0	2	25422655
NA	24	81	25422655	15708	0	2	25422655
NA	24	82	25422655	10	0	0	25422655
NA	24	82	25422655	20	0	0	25422655
NA	24	82	25422655	50	0	0	25422655
NA	24	82	25422655	100	0	0	25422655
NA	24	82	25422655	145	1	1	25422655
NA	24	82	25422655	200	1	1	25422655
NA	24	82	25422655	424	0	1	25422655
NA	24	82	25422655	500	0	1	25422655
NA	24	82	25422655	544	0	1	25422655
NA	24	82	25422655	780	0	1	25422655
NA	24	82	25422655	1000	0	1	25422655
NA	24	82	25422655	1738	0	1	25422655
NA	24	82	25422655	2000	0	1	25422655
NA	24	82	25422655	4359	0	1	25422655
NA	24	82	25422655	5000	0	1	25422655
NA	24	82	25422655	7718	1	2	25422655
NA	24	82	25422655	10000	1	2	25422655
NA	24	82	25422655	15000	1	2	25422655
NA	24	82	25422655	15708	1	2	25422655
NA	24	83	25422655	10	0	0	25422655
NA	24	83	25422655	20	0	0	25422655
NA	24	83	25422655	50	0	0	25422655
NA	24	83	25422655	100	0	0	25422655
NA	24	83	25422655	145	0	0	25422655
NA	24	83	25422655	200	0	0	25422655
NA	24	83	25422655	424	0	0	25422655
NA	24	83	25422655	500	0	0	25422655
NA	24	83	25422655	544	0	0	25422655
NA	24	83	25422655	780	0	0	25422655
NA	24	83	25422655	1000	0	0	25422655
NA	24	83	25422655	1738	0	0	25422655
NA	24	83	25422655	2000	0	0	25422655
NA	24	83	25422655	4359	0	0	25422655
NA	24	83	25422655	5000	0	0	25422655
NA	24	83	25422655	7718	1	1	25422655
NA	24	83	25422655	10000	2	2	25422655
NA	24	83	25422655	15000	2	2	25422655
NA	24	83	25422655	15708	2	2	25422655
NA	24	84	25422655	10	0	1	25422655
NA	24	84	25422655	20	0	1	25422655
NA	24	84	25422655	50	0	1	25422655
NA	24	84	25422655	100	0	1	25422655
NA	24	84	25422655	145	0	1	25422655
NA	24	84	25422655	200	0	1	25422655
NA	24	84	25422655	424	0	1	25422655
NA	24	84	25422655	500	0	2	25422655
NA	24	84	25422655	544	0	2	25422655
NA	24	84	25422655	780	0	2	25422655
NA	24	84	25422655	1000	0	2	25422655
NA	24	84	25422655	1738	0	2	25422655
NA	24	84	25422655	2000	0	2	25422655
NA	24	84	25422655	4359	0	2	25422655
NA	24	84	25422655	5000	0	2	25422655
NA	24	84	25422655	7718	0	2	25422655
NA	24	84	25422655	10000	0	2	25422655
NA	24	84	25422655	15000	0	2	25422655
NA	24	84	25422655	15708	0	2	25422655
NA	24	85	25422655	10	0	0	25422655
NA	24	85	25422655	20	0	0	25422655
NA	24	85	25422655	50	0	0	25422655
NA	24	85	25422655	100	0	0	25422655
NA	24	85	25422655	145	0	0	25422655
NA	24	85	25422655	200	0	0	25422655
NA	24	85	25422655	424	0	0	25422655
NA	24	85	25422655	500	0	0	25422655
NA	24	85	25422655	544	0	0	25422655
NA	24	85	25422655	780	1	1	25422655
NA	24	85	25422655	1000	1	1	25422655
NA	24	85	25422655	1738	1	1	25422655
NA	24	85	25422655	2000	1	1	25422655
NA	24	85	25422655	4359	1	1	25422655
NA	24	85	25422655	5000	1	1	25422655
NA	24	85	25422655	7718	0	1	25422655
NA	24	85	25422655	10000	0	1	25422655
NA	24	85	25422655	15000	0	1	25422655
NA	24	85	25422655	15708	0	1	25422655
NA	24	86	25422655	10	0	0	25422655
NA	24	86	25422655	20	0	0	25422655
NA	24	86	25422655	50	0	0	25422655
NA	24	86	25422655	100	0	1	25422655
NA	24	86	25422655	145	0	1	25422655
NA	24	86	25422655	200	0	1	25422655
NA	24	86	25422655	424	0	1	25422655
NA	24	86	25422655	500	0	1	25422655
NA	24	86	25422655	544	0	1	25422655
NA	24	86	25422655	780	0	1	25422655
NA	24	86	25422655	1000	0	1	25422655
NA	24	86	25422655	1738	0	1	25422655
NA	24	86	25422655	2000	0	1	25422655
NA	24	86	25422655	4359	0	1	25422655
NA	24	86	25422655	5000	0	1	25422655
NA	24	86	25422655	7718	0	1	25422655
NA	24	86	25422655	10000	0	1	25422655
NA	24	86	25422655	15000	0	1	25422655
NA	24	86	25422655	15708	0	1	25422655
NA	24	88	25422655	10	0	0	25422655
NA	24	88	25422655	20	0	0	25422655
NA	24	88	25422655	50	0	0	25422655
NA	24	88	25422655	100	0	0	25422655
NA	24	88	25422655	145	0	0	25422655
NA	24	88	25422655	200	0	0	25422655
NA	24	88	25422655	424	0	0	25422655
NA	24	88	25422655	500	0	0	25422655
NA	24	88	25422655	544	0	0	25422655
NA	24	88	25422655	780	0	0	25422655
NA	24	88	25422655	1000	0	0	25422655
NA	24	88	25422655	1738	1	2	25422655
NA	24	88	25422655	2000	1	2	25422655
NA	24	88	25422655	4359	1	2	25422655
NA	24	88	25422655	5000	1	2	25422655
NA	24	88	25422655	7718	0	2	25422655
NA	24	88	25422655	10000	0	2	25422655
NA	24	88	25422655	15000	1	3	25422655
NA	24	88	25422655	15708	1	3	25422655
NA	24	90	25422655	10	0	0	25422655
NA	24	90	25422655	20	0	0	25422655
NA	24	90	25422655	50	0	0	25422655
NA	24	90	25422655	100	0	0	25422655
NA	24	90	25422655	145	0	0	25422655
NA	24	90	25422655	200	0	0	25422655
NA	24	90	25422655	424	1	1	25422655
NA	24	90	25422655	500	1	1	25422655
NA	24	90	25422655	544	1	1	25422655
NA	24	90	25422655	780	1	1	25422655
NA	24	90	25422655	1000	0	1	25422655
NA	24	90	25422655	1738	0	1	25422655
NA	24	90	25422655	2000	0	1	25422655
NA	24	90	25422655	4359	0	1	25422655
NA	24	90	25422655	5000	0	1	25422655
NA	24	90	25422655	7718	0	1	25422655
NA	24	90	25422655	10000	0	1	25422655
NA	24	90	25422655	15000	0	1	25422655
NA	24	90	25422655	15708	0	1	25422655
NA	24	96	25422655	10	0	0	25422655
NA	24	96	25422655	20	0	0	25422655
NA	24	96	25422655	50	0	0	25422655
NA	24	96	25422655	100	0	0	25422655
NA	24	96	25422655	145	0	0	25422655
NA	24	96	25422655	200	0	0	25422655
NA	24	96	25422655	424	0	0	25422655
NA	24	96	25422655	500	0	0	25422655
NA	24	96	25422655	544	0	0	25422655
NA	24	96	25422655	780	0	0	25422655
NA	24	96	25422655	1000	0	0	25422655
NA	24	96	25422655	1738	0	0	25422655
NA	24	96	25422655	2000	0	0	25422655
NA	24	96	25422655	4359	0	0	25422655
NA	24	96	25422655	5000	2	2	25422655
NA	24	96	25422655	7718	1	2	25422655
NA	24	96	25422655	10000	1	2	25422655
NA	24	96	25422655	15000	1	2	25422655
NA	24	96	25422655	15708	0	2	25422655
NA	24	98	25422655	10	0	0	25422655
NA	24	98	25422655	20	0	0	25422655
NA	24	98	25422655	50	0	0	25422655
NA	24	98	25422655	100	0	0	25422655
NA	24	98	25422655	145	0	0	25422655
NA	24	98	25422655	200	0	0	25422655
NA	24	98	25422655	424	0	0	25422655
NA	24	98	25422655	500	0	0	25422655
NA	24	98	25422655	544	0	0	25422655
NA	24	98	25422655	780	0	0	25422655
NA	24	98	25422655	1000	0	0	25422655
NA	24	98	25422655	1738	0	0	25422655
NA	24	98	25422655	2000	0	0	25422655
NA	24	98	25422655	4359	0	1	25422655
NA	24	98	25422655	5000	0	1	25422655
NA	24	98	25422655	7718	0	1	25422655
NA	24	98	25422655	10000	0	1	25422655
NA	24	98	25422655	15000	0	1	25422655
NA	24	98	25422655	15708	0	1	25422655
NA	24	100	25422655	10	0	0	25422655
NA	24	100	25422655	20	0	1	25422655
NA	24	100	25422655	50	0	1	25422655
NA	24	100	25422655	100	0	1	25422655
NA	24	100	25422655	145	0	1	25422655
NA	24	100	25422655	200	0	1	25422655
NA	24	100	25422655	424	0	1	25422655
NA	24	100	25422655	500	0	1	25422655
NA	24	100	25422655	544	0	1	25422655
NA	24	100	25422655	780	0	1	25422655
NA	24	100	25422655	1000	0	1	25422655
NA	24	100	25422655	1738	0	1	25422655
NA	24	100	25422655	2000	0	1	25422655
NA	24	100	25422655	4359	0	1	25422655
NA	24	100	25422655	5000	0	1	25422655
NA	24	100	25422655	7718	0	1	25422655
NA	24	100	25422655	10000	0	1	25422655
NA	24	100	25422655	15000	0	1	25422655
NA	24	100	25422655	15708	0	1	25422655
NA	24	102	25422655	10	0	0	25422655
NA	24	102	25422655	20	0	0	25422655
NA	24	102	25422655	50	0	0	25422655
NA	24	102	25422655	100	0	0	25422655
NA	24	102	25422655	145	0	0	25422655
NA	24	102	25422655	200	0	0	25422655
NA	24	102	25422655	424	0	0	25422655
NA	24	102	25422655	500	0	0	25422655
NA	24	102	25422655	544	0	0	25422655
NA	24	102	25422655	780	0	0	25422655
NA	24	102	25422655	1000	0	0	25422655
NA	24	102	25422655	1738	0	1	25422655
NA	24	102	25422655	2000	0	1	25422655
NA	24	102	25422655	4359	0	1	25422655
NA	24	102	25422655	5000	0	1	25422655
NA	24	102	25422655	7718	0	1	25422655
NA	24	102	25422655	10000	0	1	25422655
NA	24	102	25422655	15000	0	1	25422655
NA	24	102	25422655	15708	0	1	25422655
NA	24	105	25422655	10	0	0	25422655
NA	24	105	25422655	20	0	0	25422655
NA	24	105	25422655	50	0	0	25422655
NA	24	105	25422655	100	0	0	25422655
NA	24	105	25422655	145	0	0	25422655
NA	24	105	25422655	200	0	0	25422655
NA	24	105	25422655	424	0	0	25422655
NA	24	105	25422655	500	0	0	25422655
NA	24	105	25422655	544	0	0	25422655
NA	24	105	25422655	780	1	1	25422655
NA	24	105	25422655	1000	1	1	25422655
NA	24	105	25422655	1738	1	1	25422655
NA	24	105	25422655	2000	1	1	25422655
NA	24	105	25422655	4359	1	1	25422655
NA	24	105	25422655	5000	0	1	25422655
NA	24	105	25422655	7718	0	1	25422655
NA	24	105	25422655	10000	0	1	25422655
NA	24	105	25422655	15000	0	1	25422655
NA	24	105	25422655	15708	0	1	25422655
NA	24	109	25422655	10	0	0	25422655
NA	24	109	25422655	20	0	0	25422655
NA	24	109	25422655	50	0	0	25422655
NA	24	109	25422655	100	0	0	25422655
NA	24	109	25422655	145	0	0	25422655
NA	24	109	25422655	200	0	0	25422655
NA	24	109	25422655	424	0	0	25422655
NA	24	109	25422655	500	0	0	25422655
NA	24	109	25422655	544	0	0	25422655
NA	24	109	25422655	780	0	0	25422655
NA	24	109	25422655	1000	0	0	25422655
NA	24	109	25422655	1738	0	0	25422655
NA	24	109	25422655	2000	0	0	25422655
NA	24	109	25422655	4359	0	0	25422655
NA	24	109	25422655	5000	0	0	25422655
NA	24	109	25422655	7718	0	0	25422655
NA	24	109	25422655	10000	0	0	25422655
NA	24	109	25422655	15000	1	1	25422655
NA	24	109	25422655	15708	1	1	25422655
NA	24	115	25422655	10	0	0	25422655
NA	24	115	25422655	20	0	0	25422655
NA	24	115	25422655	50	0	0	25422655
NA	24	115	25422655	100	0	0	25422655
NA	24	115	25422655	145	0	0	25422655
NA	24	115	25422655	200	0	0	25422655
NA	24	115	25422655	424	0	0	25422655
NA	24	115	25422655	500	0	0	25422655
NA	24	115	25422655	544	0	0	25422655
NA	24	115	25422655	780	0	0	25422655
NA	24	115	25422655	1000	0	0	25422655
NA	24	115	25422655	1738	0	0	25422655
NA	24	115	25422655	2000	0	0	25422655
NA	24	115	25422655	4359	0	0	25422655
NA	24	115	25422655	5000	0	0	25422655
NA	24	115	25422655	7718	0	0	25422655
NA	24	115	25422655	10000	0	0	25422655
NA	24	115	25422655	15000	0	1	25422655
NA	24	115	25422655	15708	0	1	25422655
NA	24	124	25422655	10	0	0	25422655
NA	24	124	25422655	20	0	0	25422655
NA	24	124	25422655	50	0	0	25422655
NA	24	124	25422655	100	0	0	25422655
NA	24	124	25422655	145	0	0	25422655
NA	24	124	25422655	200	0	0	25422655
NA	24	124	25422655	424	0	0	25422655
NA	24	124	25422655	500	0	0	25422655
NA	24	124	25422655	544	0	0	25422655
NA	24	124	25422655	780	0	0	25422655
NA	24	124	25422655	1000	0	0	25422655
NA	24	124	25422655	1738	0	0	25422655
NA	24	124	25422655	2000	0	0	25422655
NA	24	124	25422655	4359	0	1	25422655
NA	24	124	25422655	5000	0	1	25422655
NA	24	124	25422655	7718	0	1	25422655
NA	24	124	25422655	10000	0	1	25422655
NA	24	124	25422655	15000	1	2	25422655
NA	24	124	25422655	15708	1	2	25422655
NA	24	127	25422655	10	0	0	25422655
NA	24	127	25422655	20	0	0	25422655
NA	24	127	25422655	50	0	0	25422655
NA	24	127	25422655	100	0	0	25422655
NA	24	127	25422655	145	0	0	25422655
NA	24	127	25422655	200	0	0	25422655
NA	24	127	25422655	424	0	0	25422655
NA	24	127	25422655	500	0	0	25422655
NA	24	127	25422655	544	0	0	25422655
NA	24	127	25422655	780	0	0	25422655
NA	24	127	25422655	1000	0	0	25422655
NA	24	127	25422655	1738	0	0	25422655
NA	24	127	25422655	2000	0	0	25422655
NA	24	127	25422655	4359	0	1	25422655
NA	24	127	25422655	5000	0	1	25422655
NA	24	127	25422655	7718	0	1	25422655
NA	24	127	25422655	10000	0	1	25422655
NA	24	127	25422655	15000	0	1	25422655
NA	24	127	25422655	15708	0	1	25422655
NA	24	128	25422655	10	0	0	25422655
NA	24	128	25422655	20	0	0	25422655
NA	24	128	25422655	50	0	0	25422655
NA	24	128	25422655	100	0	0	25422655
NA	24	128	25422655	145	0	0	25422655
NA	24	128	25422655	200	0	0	25422655
NA	24	128	25422655	424	0	0	25422655
NA	24	128	25422655	500	0	0	25422655
NA	24	128	25422655	544	0	0	25422655
NA	24	128	25422655	780	0	0	25422655
NA	24	128	25422655	1000	0	0	25422655
NA	24	128	25422655	1738	0	0	25422655
NA	24	128	25422655	2000	0	0	25422655
NA	24	128	25422655	4359	1	1	25422655
NA	24	128	25422655	5000	0	1	25422655
NA	24	128	25422655	7718	0	1	25422655
NA	24	128	25422655	10000	1	2	25422655
NA	24	128	25422655	15000	1	2	25422655
NA	24	128	25422655	15708	1	2	25422655
NA	24	136	25422655	10	0	0	25422655
NA	24	136	25422655	20	0	0	25422655
NA	24	136	25422655	50	0	0	25422655
NA	24	136	25422655	100	0	0	25422655
NA	24	136	25422655	145	0	1	25422655
NA	24	136	25422655	200	0	1	25422655
NA	24	136	25422655	424	0	1	25422655
NA	24	136	25422655	500	0	1	25422655
NA	24	136	25422655	544	0	1	25422655
NA	24	136	25422655	780	0	1	25422655
NA	24	136	25422655	1000	0	1	25422655
NA	24	136	25422655	1738	0	1	25422655
NA	24	136	25422655	2000	0	1	25422655
NA	24	136	25422655	4359	0	1	25422655
NA	24	136	25422655	5000	0	1	25422655
NA	24	136	25422655	7718	0	1	25422655
NA	24	136	25422655	10000	0	1	25422655
NA	24	136	25422655	15000	1	2	25422655
NA	24	136	25422655	15708	1	2	25422655
NA	24	138	25422655	10	0	0	25422655
NA	24	138	25422655	20	0	0	25422655
NA	24	138	25422655	50	0	0	25422655
NA	24	138	25422655	100	0	0	25422655
NA	24	138	25422655	145	0	0	25422655
NA	24	138	25422655	200	0	0	25422655
NA	24	138	25422655	424	0	0	25422655
NA	24	138	25422655	500	0	0	25422655
NA	24	138	25422655	544	0	0	25422655
NA	24	138	25422655	780	0	0	25422655
NA	24	138	25422655	1000	0	0	25422655
NA	24	138	25422655	1738	0	0	25422655
NA	24	138	25422655	2000	0	0	25422655
NA	24	138	25422655	4359	0	1	25422655
NA	24	138	25422655	5000	0	1	25422655
NA	24	138	25422655	7718	0	1	25422655
NA	24	138	25422655	10000	0	1	25422655
NA	24	138	25422655	15000	0	1	25422655
NA	24	138	25422655	15708	0	1	25422655
NA	24	149	25422655	10	0	0	25422655
NA	24	149	25422655	20	0	0	25422655
NA	24	149	25422655	50	0	0	25422655
NA	24	149	25422655	100	0	0	25422655
NA	24	149	25422655	145	0	0	25422655
NA	24	149	25422655	200	0	0	25422655
NA	24	149	25422655	424	0	0	25422655
NA	24	149	25422655	500	0	0	25422655
NA	24	149	25422655	544	0	0	25422655
NA	24	149	25422655	780	0	0	25422655
NA	24	149	25422655	1000	0	0	25422655
NA	24	149	25422655	1738	0	0	25422655
NA	24	149	25422655	2000	0	0	25422655
NA	24	149	25422655	4359	0	1	25422655
NA	24	149	25422655	5000	0	1	25422655
NA	24	149	25422655	7718	0	1	25422655
NA	24	149	25422655	10000	0	1	25422655
NA	24	149	25422655	15000	0	1	25422655
NA	24	149	25422655	15708	0	1	25422655
NA	24	150	25422655	10	0	0	25422655
NA	24	150	25422655	20	0	0	25422655
NA	24	150	25422655	50	0	0	25422655
NA	24	150	25422655	100	0	0	25422655
NA	24	150	25422655	145	0	0	25422655
NA	24	150	25422655	200	0	0	25422655
NA	24	150	25422655	424	0	0	25422655
NA	24	150	25422655	500	0	0	25422655
NA	24	150	25422655	544	0	0	25422655
NA	24	150	25422655	780	0	0	25422655
NA	24	150	25422655	1000	0	0	25422655
NA	24	150	25422655	1738	0	0	25422655
NA	24	150	25422655	2000	0	0	25422655
NA	24	150	25422655	4359	0	0	25422655
NA	24	150	25422655	5000	0	0	25422655
NA	24	150	25422655	7718	1	1	25422655
NA	24	150	25422655	10000	1	1	25422655
NA	24	150	25422655	15000	1	1	25422655
NA	24	150	25422655	15708	1	1	25422655
NA	24	172	25422655	10	0	0	25422655
NA	24	172	25422655	20	0	0	25422655
NA	24	172	25422655	50	0	0	25422655
NA	24	172	25422655	100	0	0	25422655
NA	24	172	25422655	145	0	0	25422655
NA	24	172	25422655	200	0	0	25422655
NA	24	172	25422655	424	0	0	25422655
NA	24	172	25422655	500	0	0	25422655
NA	24	172	25422655	544	0	0	25422655
NA	24	172	25422655	780	0	0	25422655
NA	24	172	25422655	1000	0	0	25422655
NA	24	172	25422655	1738	0	0	25422655
NA	24	172	25422655	2000	0	0	25422655
NA	24	172	25422655	4359	0	0	25422655
NA	24	172	25422655	5000	0	0	25422655
NA	24	172	25422655	7718	0	0	25422655
NA	24	172	25422655	10000	1	1	25422655
NA	24	172	25422655	15000	0	1	25422655
NA	24	172	25422655	15708	0	1	25422655
NA	25	-245	35569117	10	0	0	35569117
NA	25	-245	35569117	20	0	0	35569117
NA	25	-245	35569117	50	0	0	35569117
NA	25	-245	35569117	100	0	0	35569117
NA	25	-245	35569117	145	0	0	35569117
NA	25	-245	35569117	200	0	0	35569117
NA	25	-245	35569117	424	0	0	35569117
NA	25	-245	35569117	500	0	0	35569117
NA	25	-245	35569117	544	0	0	35569117
NA	25	-245	35569117	780	0	0	35569117
NA	25	-245	35569117	1000	0	0	35569117
NA	25	-245	35569117	1738	0	0	35569117
NA	25	-245	35569117	2000	0	0	35569117
NA	25	-245	35569117	4359	0	0	35569117
NA	25	-245	35569117	5000	0	0	35569117
NA	25	-245	35569117	7718	0	0	35569117
NA	25	-245	35569117	10000	0	0	35569117
NA	25	-245	35569117	15000	1	1	35569117
NA	25	-245	35569117	15708	1	1	35569117
NA	25	-181	35569117	10	0	0	35569117
NA	25	-181	35569117	20	0	0	35569117
NA	25	-181	35569117	50	0	0	35569117
NA	25	-181	35569117	100	0	0	35569117
NA	25	-181	35569117	145	0	0	35569117
NA	25	-181	35569117	200	0	0	35569117
NA	25	-181	35569117	424	0	0	35569117
NA	25	-181	35569117	500	0	0	35569117
NA	25	-181	35569117	544	0	0	35569117
NA	25	-181	35569117	780	0	0	35569117
NA	25	-181	35569117	1000	0	0	35569117
NA	25	-181	35569117	1738	0	0	35569117
NA	25	-181	35569117	2000	0	0	35569117
NA	25	-181	35569117	4359	1	1	35569117
NA	25	-181	35569117	5000	1	1	35569117
NA	25	-181	35569117	7718	1	1	35569117
NA	25	-181	35569117	10000	0	1	35569117
NA	25	-181	35569117	15000	0	1	35569117
NA	25	-181	35569117	15708	0	1	35569117
NA	25	-180	35569117	10	0	0	35569117
NA	25	-180	35569117	20	0	0	35569117
NA	25	-180	35569117	50	0	0	35569117
NA	25	-180	35569117	100	0	0	35569117
NA	25	-180	35569117	145	0	0	35569117
NA	25	-180	35569117	200	0	0	35569117
NA	25	-180	35569117	424	0	0	35569117
NA	25	-180	35569117	500	0	0	35569117
NA	25	-180	35569117	544	0	0	35569117
NA	25	-180	35569117	780	0	0	35569117
NA	25	-180	35569117	1000	0	0	35569117
NA	25	-180	35569117	1738	0	0	35569117
NA	25	-180	35569117	2000	0	0	35569117
NA	25	-180	35569117	4359	1	1	35569117
NA	25	-180	35569117	5000	1	1	35569117
NA	25	-180	35569117	7718	1	1	35569117
NA	25	-180	35569117	10000	1	1	35569117
NA	25	-180	35569117	15000	1	1	35569117
NA	25	-180	35569117	15708	1	1	35569117
NA	25	-165	35569117	10	0	0	35569117
NA	25	-165	35569117	20	0	0	35569117
NA	25	-165	35569117	50	0	0	35569117
NA	25	-165	35569117	100	0	0	35569117
NA	25	-165	35569117	145	0	0	35569117
NA	25	-165	35569117	200	0	0	35569117
NA	25	-165	35569117	424	0	0	35569117
NA	25	-165	35569117	500	0	0	35569117
NA	25	-165	35569117	544	0	0	35569117
NA	25	-165	35569117	780	0	0	35569117
NA	25	-165	35569117	1000	0	0	35569117
NA	25	-165	35569117	1738	0	0	35569117
NA	25	-165	35569117	2000	0	0	35569117
NA	25	-165	35569117	4359	0	1	35569117
NA	25	-165	35569117	5000	0	1	35569117
NA	25	-165	35569117	7718	0	1	35569117
NA	25	-165	35569117	10000	0	1	35569117
NA	25	-165	35569117	15000	0	1	35569117
NA	25	-165	35569117	15708	0	1	35569117
NA	25	-162	35569117	10	0	0	35569117
NA	25	-162	35569117	20	0	0	35569117
NA	25	-162	35569117	50	0	0	35569117
NA	25	-162	35569117	100	0	0	35569117
NA	25	-162	35569117	145	0	0	35569117
NA	25	-162	35569117	200	0	0	35569117
NA	25	-162	35569117	424	0	0	35569117
NA	25	-162	35569117	500	0	0	35569117
NA	25	-162	35569117	544	0	0	35569117
NA	25	-162	35569117	780	0	0	35569117
NA	25	-162	35569117	1000	0	0	35569117
NA	25	-162	35569117	1738	1	1	35569117
NA	25	-162	35569117	2000	1	1	35569117
NA	25	-162	35569117	4359	1	1	35569117
NA	25	-162	35569117	5000	1	1	35569117
NA	25	-162	35569117	7718	1	1	35569117
NA	25	-162	35569117	10000	0	1	35569117
NA	25	-162	35569117	15000	1	2	35569117
NA	25	-162	35569117	15708	1	2	35569117
NA	25	-161	35569117	10	0	0	35569117
NA	25	-161	35569117	20	0	0	35569117
NA	25	-161	35569117	50	0	0	35569117
NA	25	-161	35569117	100	0	0	35569117
NA	25	-161	35569117	145	0	0	35569117
NA	25	-161	35569117	200	0	0	35569117
NA	25	-161	35569117	424	0	0	35569117
NA	25	-161	35569117	500	0	0	35569117
NA	25	-161	35569117	544	0	0	35569117
NA	25	-161	35569117	780	0	0	35569117
NA	25	-161	35569117	1000	0	0	35569117
NA	25	-161	35569117	1738	0	0	35569117
NA	25	-161	35569117	2000	0	0	35569117
NA	25	-161	35569117	4359	1	1	35569117
NA	25	-161	35569117	5000	0	1	35569117
NA	25	-161	35569117	7718	0	1	35569117
NA	25	-161	35569117	10000	0	1	35569117
NA	25	-161	35569117	15000	0	1	35569117
NA	25	-161	35569117	15708	0	1	35569117
NA	25	-160	35569117	10	0	0	35569117
NA	25	-160	35569117	20	0	0	35569117
NA	25	-160	35569117	50	0	0	35569117
NA	25	-160	35569117	100	0	0	35569117
NA	25	-160	35569117	145	0	0	35569117
NA	25	-160	35569117	200	0	0	35569117
NA	25	-160	35569117	424	0	0	35569117
NA	25	-160	35569117	500	0	0	35569117
NA	25	-160	35569117	544	0	0	35569117
NA	25	-160	35569117	780	0	0	35569117
NA	25	-160	35569117	1000	0	0	35569117
NA	25	-160	35569117	1738	0	0	35569117
NA	25	-160	35569117	2000	0	0	35569117
NA	25	-160	35569117	4359	1	1	35569117
NA	25	-160	35569117	5000	1	1	35569117
NA	25	-160	35569117	7718	1	1	35569117
NA	25	-160	35569117	10000	1	1	35569117
NA	25	-160	35569117	15000	0	1	35569117
NA	25	-160	35569117	15708	0	1	35569117
NA	25	-159	35569117	10	0	0	35569117
NA	25	-159	35569117	20	0	0	35569117
NA	25	-159	35569117	50	0	0	35569117
NA	25	-159	35569117	100	0	0	35569117
NA	25	-159	35569117	145	0	0	35569117
NA	25	-159	35569117	200	0	0	35569117
NA	25	-159	35569117	424	0	0	35569117
NA	25	-159	35569117	500	0	0	35569117
NA	25	-159	35569117	544	0	0	35569117
NA	25	-159	35569117	780	0	0	35569117
NA	25	-159	35569117	1000	0	0	35569117
NA	25	-159	35569117	1738	0	0	35569117
NA	25	-159	35569117	2000	0	0	35569117
NA	25	-159	35569117	4359	1	1	35569117
NA	25	-159	35569117	5000	1	1	35569117
NA	25	-159	35569117	7718	1	1	35569117
NA	25	-159	35569117	10000	1	1	35569117
NA	25	-159	35569117	15000	1	1	35569117
NA	25	-159	35569117	15708	1	1	35569117
NA	25	-143	35569117	10	0	0	35569117
NA	25	-143	35569117	20	0	0	35569117
NA	25	-143	35569117	50	0	0	35569117
NA	25	-143	35569117	100	0	0	35569117
NA	25	-143	35569117	145	0	0	35569117
NA	25	-143	35569117	200	0	0	35569117
NA	25	-143	35569117	424	0	0	35569117
NA	25	-143	35569117	500	0	0	35569117
NA	25	-143	35569117	544	0	0	35569117
NA	25	-143	35569117	780	0	0	35569117
NA	25	-143	35569117	1000	0	0	35569117
NA	25	-143	35569117	1738	0	0	35569117
NA	25	-143	35569117	2000	1	1	35569117
NA	25	-143	35569117	4359	1	1	35569117
NA	25	-143	35569117	5000	1	1	35569117
NA	25	-143	35569117	7718	1	1	35569117
NA	25	-143	35569117	10000	1	1	35569117
NA	25	-143	35569117	15000	1	1	35569117
NA	25	-143	35569117	15708	1	1	35569117
NA	25	-142	35569117	10	0	0	35569117
NA	25	-142	35569117	20	0	0	35569117
NA	25	-142	35569117	50	0	0	35569117
NA	25	-142	35569117	100	0	0	35569117
NA	25	-142	35569117	145	1	1	35569117
NA	25	-142	35569117	200	1	1	35569117
NA	25	-142	35569117	424	1	1	35569117
NA	25	-142	35569117	500	1	1	35569117
NA	25	-142	35569117	544	1	1	35569117
NA	25	-142	35569117	780	1	1	35569117
NA	25	-142	35569117	1000	0	1	35569117
NA	25	-142	35569117	1738	0	1	35569117
NA	25	-142	35569117	2000	0	1	35569117
NA	25	-142	35569117	4359	0	1	35569117
NA	25	-142	35569117	5000	0	1	35569117
NA	25	-142	35569117	7718	0	1	35569117
NA	25	-142	35569117	10000	0	1	35569117
NA	25	-142	35569117	15000	0	1	35569117
NA	25	-142	35569117	15708	0	1	35569117
NA	25	-139	35569117	10	0	0	35569117
NA	25	-139	35569117	20	0	0	35569117
NA	25	-139	35569117	50	1	1	35569117
NA	25	-139	35569117	100	0	1	35569117
NA	25	-139	35569117	145	0	1	35569117
NA	25	-139	35569117	200	0	1	35569117
NA	25	-139	35569117	424	0	1	35569117
NA	25	-139	35569117	500	0	1	35569117
NA	25	-139	35569117	544	0	1	35569117
NA	25	-139	35569117	780	0	1	35569117
NA	25	-139	35569117	1000	0	1	35569117
NA	25	-139	35569117	1738	0	1	35569117
NA	25	-139	35569117	2000	0	1	35569117
NA	25	-139	35569117	4359	0	1	35569117
NA	25	-139	35569117	5000	0	1	35569117
NA	25	-139	35569117	7718	0	1	35569117
NA	25	-139	35569117	10000	0	1	35569117
NA	25	-139	35569117	15000	0	1	35569117
NA	25	-139	35569117	15708	0	1	35569117
NA	25	-136	35569117	10	0	0	35569117
NA	25	-136	35569117	20	0	0	35569117
NA	25	-136	35569117	50	0	0	35569117
NA	25	-136	35569117	100	0	0	35569117
NA	25	-136	35569117	145	1	1	35569117
NA	25	-136	35569117	200	1	1	35569117
NA	25	-136	35569117	424	1	1	35569117
NA	25	-136	35569117	500	1	1	35569117
NA	25	-136	35569117	544	1	1	35569117
NA	25	-136	35569117	780	1	1	35569117
NA	25	-136	35569117	1000	1	1	35569117
NA	25	-136	35569117	1738	1	1	35569117
NA	25	-136	35569117	2000	1	1	35569117
NA	25	-136	35569117	4359	0	1	35569117
NA	25	-136	35569117	5000	0	1	35569117
NA	25	-136	35569117	7718	0	1	35569117
NA	25	-136	35569117	10000	0	1	35569117
NA	25	-136	35569117	15000	0	1	35569117
NA	25	-136	35569117	15708	0	1	35569117
NA	25	-135	35569117	10	0	0	35569117
NA	25	-135	35569117	20	0	0	35569117
NA	25	-135	35569117	50	0	0	35569117
NA	25	-135	35569117	100	0	0	35569117
NA	25	-135	35569117	145	0	0	35569117
NA	25	-135	35569117	200	0	0	35569117
NA	25	-135	35569117	424	0	0	35569117
NA	25	-135	35569117	500	0	0	35569117
NA	25	-135	35569117	544	0	0	35569117
NA	25	-135	35569117	780	0	0	35569117
NA	25	-135	35569117	1000	0	0	35569117
NA	25	-135	35569117	1738	0	0	35569117
NA	25	-135	35569117	2000	0	0	35569117
NA	25	-135	35569117	4359	0	1	35569117
NA	25	-135	35569117	5000	0	1	35569117
NA	25	-135	35569117	7718	1	2	35569117
NA	25	-135	35569117	10000	1	3	35569117
NA	25	-135	35569117	15000	0	3	35569117
NA	25	-135	35569117	15708	0	3	35569117
NA	25	-132	35569117	10	0	0	35569117
NA	25	-132	35569117	20	0	0	35569117
NA	25	-132	35569117	50	1	1	35569117
NA	25	-132	35569117	100	1	1	35569117
NA	25	-132	35569117	145	1	1	35569117
NA	25	-132	35569117	200	2	2	35569117
NA	25	-132	35569117	424	0	2	35569117
NA	25	-132	35569117	500	0	2	35569117
NA	25	-132	35569117	544	0	2	35569117
NA	25	-132	35569117	780	0	2	35569117
NA	25	-132	35569117	1000	0	2	35569117
NA	25	-132	35569117	1738	0	2	35569117
NA	25	-132	35569117	2000	0	2	35569117
NA	25	-132	35569117	4359	0	2	35569117
NA	25	-132	35569117	5000	0	2	35569117
NA	25	-132	35569117	7718	0	2	35569117
NA	25	-132	35569117	10000	0	2	35569117
NA	25	-132	35569117	15000	0	2	35569117
NA	25	-132	35569117	15708	0	2	35569117
NA	25	-130	35569117	10	0	0	35569117
NA	25	-130	35569117	20	0	0	35569117
NA	25	-130	35569117	50	0	0	35569117
NA	25	-130	35569117	100	0	0	35569117
NA	25	-130	35569117	145	0	0	35569117
NA	25	-130	35569117	200	0	0	35569117
NA	25	-130	35569117	424	0	0	35569117
NA	25	-130	35569117	500	0	0	35569117
NA	25	-130	35569117	544	0	0	35569117
NA	25	-130	35569117	780	1	1	35569117
NA	25	-130	35569117	1000	0	1	35569117
NA	25	-130	35569117	1738	0	1	35569117
NA	25	-130	35569117	2000	0	1	35569117
NA	25	-130	35569117	4359	0	1	35569117
NA	25	-130	35569117	5000	0	1	35569117
NA	25	-130	35569117	7718	0	1	35569117
NA	25	-130	35569117	10000	0	1	35569117
NA	25	-130	35569117	15000	0	1	35569117
NA	25	-130	35569117	15708	0	1	35569117
NA	25	-129	35569117	10	0	0	35569117
NA	25	-129	35569117	20	0	0	35569117
NA	25	-129	35569117	50	0	0	35569117
NA	25	-129	35569117	100	0	0	35569117
NA	25	-129	35569117	145	0	0	35569117
NA	25	-129	35569117	200	0	0	35569117
NA	25	-129	35569117	424	0	0	35569117
NA	25	-129	35569117	500	0	0	35569117
NA	25	-129	35569117	544	0	0	35569117
NA	25	-129	35569117	780	0	0	35569117
NA	25	-129	35569117	1000	0	0	35569117
NA	25	-129	35569117	1738	0	0	35569117
NA	25	-129	35569117	2000	0	0	35569117
NA	25	-129	35569117	4359	0	0	35569117
NA	25	-129	35569117	5000	0	0	35569117
NA	25	-129	35569117	7718	0	0	35569117
NA	25	-129	35569117	10000	1	1	35569117
NA	25	-129	35569117	15000	1	2	35569117
NA	25	-129	35569117	15708	1	2	35569117
NA	25	-127	35569117	10	0	0	35569117
NA	25	-127	35569117	20	0	0	35569117
NA	25	-127	35569117	50	0	0	35569117
NA	25	-127	35569117	100	0	0	35569117
NA	25	-127	35569117	145	0	0	35569117
NA	25	-127	35569117	200	0	0	35569117
NA	25	-127	35569117	424	0	0	35569117
NA	25	-127	35569117	500	0	0	35569117
NA	25	-127	35569117	544	0	0	35569117
NA	25	-127	35569117	780	0	0	35569117
NA	25	-127	35569117	1000	0	0	35569117
NA	25	-127	35569117	1738	0	0	35569117
NA	25	-127	35569117	2000	0	0	35569117
NA	25	-127	35569117	4359	0	0	35569117
NA	25	-127	35569117	5000	0	0	35569117
NA	25	-127	35569117	7718	1	1	35569117
NA	25	-127	35569117	10000	1	1	35569117
NA	25	-127	35569117	15000	1	1	35569117
NA	25	-127	35569117	15708	1	1	35569117
NA	25	-126	35569117	10	0	0	35569117
NA	25	-126	35569117	20	0	0	35569117
NA	25	-126	35569117	50	0	0	35569117
NA	25	-126	35569117	100	0	0	35569117
NA	25	-126	35569117	145	0	0	35569117
NA	25	-126	35569117	200	0	0	35569117
NA	25	-126	35569117	424	0	0	35569117
NA	25	-126	35569117	500	0	0	35569117
NA	25	-126	35569117	544	0	0	35569117
NA	25	-126	35569117	780	0	0	35569117
NA	25	-126	35569117	1000	0	0	35569117
NA	25	-126	35569117	1738	0	0	35569117
NA	25	-126	35569117	2000	0	0	35569117
NA	25	-126	35569117	4359	0	0	35569117
NA	25	-126	35569117	5000	0	0	35569117
NA	25	-126	35569117	7718	0	0	35569117
NA	25	-126	35569117	10000	0	0	35569117
NA	25	-126	35569117	15000	1	1	35569117
NA	25	-126	35569117	15708	1	1	35569117
NA	25	-124	35569117	10	0	0	35569117
NA	25	-124	35569117	20	0	0	35569117
NA	25	-124	35569117	50	0	0	35569117
NA	25	-124	35569117	100	0	0	35569117
NA	25	-124	35569117	145	0	0	35569117
NA	25	-124	35569117	200	0	0	35569117
NA	25	-124	35569117	424	0	0	35569117
NA	25	-124	35569117	500	0	0	35569117
NA	25	-124	35569117	544	0	0	35569117
NA	25	-124	35569117	780	0	0	35569117
NA	25	-124	35569117	1000	0	0	35569117
NA	25	-124	35569117	1738	1	1	35569117
NA	25	-124	35569117	2000	1	1	35569117
NA	25	-124	35569117	4359	0	1	35569117
NA	25	-124	35569117	5000	0	1	35569117
NA	25	-124	35569117	7718	0	1	35569117
NA	25	-124	35569117	10000	0	1	35569117
NA	25	-124	35569117	15000	0	1	35569117
NA	25	-124	35569117	15708	0	1	35569117
NA	25	-123	35569117	10	0	0	35569117
NA	25	-123	35569117	20	0	0	35569117
NA	25	-123	35569117	50	0	0	35569117
NA	25	-123	35569117	100	0	0	35569117
NA	25	-123	35569117	145	0	0	35569117
NA	25	-123	35569117	200	0	0	35569117
NA	25	-123	35569117	424	0	0	35569117
NA	25	-123	35569117	500	0	0	35569117
NA	25	-123	35569117	544	0	0	35569117
NA	25	-123	35569117	780	0	0	35569117
NA	25	-123	35569117	1000	0	0	35569117
NA	25	-123	35569117	1738	0	0	35569117
NA	25	-123	35569117	2000	0	0	35569117
NA	25	-123	35569117	4359	0	0	35569117
NA	25	-123	35569117	5000	0	0	35569117
NA	25	-123	35569117	7718	2	2	35569117
NA	25	-123	35569117	10000	2	2	35569117
NA	25	-123	35569117	15000	2	2	35569117
NA	25	-123	35569117	15708	2	2	35569117
NA	25	-122	35569117	10	1	1	35569117
NA	25	-122	35569117	20	0	1	35569117
NA	25	-122	35569117	50	0	1	35569117
NA	25	-122	35569117	100	0	1	35569117
NA	25	-122	35569117	145	0	1	35569117
NA	25	-122	35569117	200	0	1	35569117
NA	25	-122	35569117	424	0	1	35569117
NA	25	-122	35569117	500	0	1	35569117
NA	25	-122	35569117	544	1	2	35569117
NA	25	-122	35569117	780	0	2	35569117
NA	25	-122	35569117	1000	0	2	35569117
NA	25	-122	35569117	1738	0	2	35569117
NA	25	-122	35569117	2000	0	2	35569117
NA	25	-122	35569117	4359	0	2	35569117
NA	25	-122	35569117	5000	0	2	35569117
NA	25	-122	35569117	7718	0	2	35569117
NA	25	-122	35569117	10000	0	2	35569117
NA	25	-122	35569117	15000	0	3	35569117
NA	25	-122	35569117	15708	0	3	35569117
NA	25	-120	35569117	10	0	0	35569117
NA	25	-120	35569117	20	0	0	35569117
NA	25	-120	35569117	50	0	0	35569117
NA	25	-120	35569117	100	0	0	35569117
NA	25	-120	35569117	145	0	0	35569117
NA	25	-120	35569117	200	0	0	35569117
NA	25	-120	35569117	424	0	0	35569117
NA	25	-120	35569117	500	0	0	35569117
NA	25	-120	35569117	544	0	0	35569117
NA	25	-120	35569117	780	0	0	35569117
NA	25	-120	35569117	1000	0	0	35569117
NA	25	-120	35569117	1738	0	0	35569117
NA	25	-120	35569117	2000	0	0	35569117
NA	25	-120	35569117	4359	1	1	35569117
NA	25	-120	35569117	5000	1	1	35569117
NA	25	-120	35569117	7718	1	1	35569117
NA	25	-120	35569117	10000	1	1	35569117
NA	25	-120	35569117	15000	1	1	35569117
NA	25	-120	35569117	15708	1	1	35569117
NA	25	-119	35569117	10	0	0	35569117
NA	25	-119	35569117	20	0	0	35569117
NA	25	-119	35569117	50	0	0	35569117
NA	25	-119	35569117	100	0	0	35569117
NA	25	-119	35569117	145	0	0	35569117
NA	25	-119	35569117	200	0	0	35569117
NA	25	-119	35569117	424	0	0	35569117
NA	25	-119	35569117	500	0	0	35569117
NA	25	-119	35569117	544	0	0	35569117
NA	25	-119	35569117	780	0	0	35569117
NA	25	-119	35569117	1000	0	0	35569117
NA	25	-119	35569117	1738	0	0	35569117
NA	25	-119	35569117	2000	0	0	35569117
NA	25	-119	35569117	4359	1	1	35569117
NA	25	-119	35569117	5000	1	1	35569117
NA	25	-119	35569117	7718	2	2	35569117
NA	25	-119	35569117	10000	2	2	35569117
NA	25	-119	35569117	15000	2	2	35569117
NA	25	-119	35569117	15708	2	2	35569117
NA	25	-115	35569117	10	0	0	35569117
NA	25	-115	35569117	20	0	0	35569117
NA	25	-115	35569117	50	0	0	35569117
NA	25	-115	35569117	100	0	0	35569117
NA	25	-115	35569117	145	0	0	35569117
NA	25	-115	35569117	200	0	0	35569117
NA	25	-115	35569117	424	0	0	35569117
NA	25	-115	35569117	500	0	0	35569117
NA	25	-115	35569117	544	0	0	35569117
NA	25	-115	35569117	780	0	0	35569117
NA	25	-115	35569117	1000	0	0	35569117
NA	25	-115	35569117	1738	0	0	35569117
NA	25	-115	35569117	2000	1	1	35569117
NA	25	-115	35569117	4359	1	1	35569117
NA	25	-115	35569117	5000	1	1	35569117
NA	25	-115	35569117	7718	1	1	35569117
NA	25	-115	35569117	10000	1	1	35569117
NA	25	-115	35569117	15000	1	1	35569117
NA	25	-115	35569117	15708	1	1	35569117
NA	25	-114	35569117	10	0	0	35569117
NA	25	-114	35569117	20	0	0	35569117
NA	25	-114	35569117	50	0	0	35569117
NA	25	-114	35569117	100	0	0	35569117
NA	25	-114	35569117	145	0	0	35569117
NA	25	-114	35569117	200	0	0	35569117
NA	25	-114	35569117	424	0	0	35569117
NA	25	-114	35569117	500	0	0	35569117
NA	25	-114	35569117	544	0	0	35569117
NA	25	-114	35569117	780	0	0	35569117
NA	25	-114	35569117	1000	0	0	35569117
NA	25	-114	35569117	1738	0	0	35569117
NA	25	-114	35569117	2000	0	0	35569117
NA	25	-114	35569117	4359	0	0	35569117
NA	25	-114	35569117	5000	0	0	35569117
NA	25	-114	35569117	7718	0	0	35569117
NA	25	-114	35569117	10000	0	0	35569117
NA	25	-114	35569117	15000	1	1	35569117
NA	25	-114	35569117	15708	1	1	35569117
NA	25	-112	35569117	10	0	0	35569117
NA	25	-112	35569117	20	0	0	35569117
NA	25	-112	35569117	50	0	0	35569117
NA	25	-112	35569117	100	0	0	35569117
NA	25	-112	35569117	145	0	0	35569117
NA	25	-112	35569117	200	0	0	35569117
NA	25	-112	35569117	424	0	0	35569117
NA	25	-112	35569117	500	0	0	35569117
NA	25	-112	35569117	544	0	0	35569117
NA	25	-112	35569117	780	0	0	35569117
NA	25	-112	35569117	1000	0	0	35569117
NA	25	-112	35569117	1738	0	0	35569117
NA	25	-112	35569117	2000	1	1	35569117
NA	25	-112	35569117	4359	0	1	35569117
NA	25	-112	35569117	5000	0	1	35569117
NA	25	-112	35569117	7718	0	1	35569117
NA	25	-112	35569117	10000	1	2	35569117
NA	25	-112	35569117	15000	2	3	35569117
NA	25	-112	35569117	15708	2	3	35569117
NA	25	-109	35569117	10	0	0	35569117
NA	25	-109	35569117	20	0	0	35569117
NA	25	-109	35569117	50	0	0	35569117
NA	25	-109	35569117	100	0	0	35569117
NA	25	-109	35569117	145	0	0	35569117
NA	25	-109	35569117	200	0	0	35569117
NA	25	-109	35569117	424	0	0	35569117
NA	25	-109	35569117	500	0	0	35569117
NA	25	-109	35569117	544	0	0	35569117
NA	25	-109	35569117	780	0	0	35569117
NA	25	-109	35569117	1000	0	0	35569117
NA	25	-109	35569117	1738	0	0	35569117
NA	25	-109	35569117	2000	0	0	35569117
NA	25	-109	35569117	4359	1	1	35569117
NA	25	-109	35569117	5000	1	1	35569117
NA	25	-109	35569117	7718	1	1	35569117
NA	25	-109	35569117	10000	1	1	35569117
NA	25	-109	35569117	15000	1	1	35569117
NA	25	-109	35569117	15708	1	1	35569117
NA	25	-108	35569117	10	0	0	35569117
NA	25	-108	35569117	20	0	0	35569117
NA	25	-108	35569117	50	0	0	35569117
NA	25	-108	35569117	100	0	0	35569117
NA	25	-108	35569117	145	0	0	35569117
NA	25	-108	35569117	200	0	0	35569117
NA	25	-108	35569117	424	0	0	35569117
NA	25	-108	35569117	500	0	0	35569117
NA	25	-108	35569117	544	0	0	35569117
NA	25	-108	35569117	780	0	0	35569117
NA	25	-108	35569117	1000	0	0	35569117
NA	25	-108	35569117	1738	0	0	35569117
NA	25	-108	35569117	2000	0	0	35569117
NA	25	-108	35569117	4359	0	0	35569117
NA	25	-108	35569117	5000	0	0	35569117
NA	25	-108	35569117	7718	0	0	35569117
NA	25	-108	35569117	10000	0	0	35569117
NA	25	-108	35569117	15000	1	1	35569117
NA	25	-108	35569117	15708	1	1	35569117
NA	25	-104	35569117	10	0	0	35569117
NA	25	-104	35569117	20	0	0	35569117
NA	25	-104	35569117	50	0	0	35569117
NA	25	-104	35569117	100	0	0	35569117
NA	25	-104	35569117	145	0	0	35569117
NA	25	-104	35569117	200	1	1	35569117
NA	25	-104	35569117	424	1	1	35569117
NA	25	-104	35569117	500	1	2	35569117
NA	25	-104	35569117	544	1	2	35569117
NA	25	-104	35569117	780	0	2	35569117
NA	25	-104	35569117	1000	0	2	35569117
NA	25	-104	35569117	1738	0	2	35569117
NA	25	-104	35569117	2000	0	2	35569117
NA	25	-104	35569117	4359	0	2	35569117
NA	25	-104	35569117	5000	0	2	35569117
NA	25	-104	35569117	7718	0	2	35569117
NA	25	-104	35569117	10000	1	3	35569117
NA	25	-104	35569117	15000	1	3	35569117
NA	25	-104	35569117	15708	1	3	35569117
NA	25	-103	35569117	10	0	0	35569117
NA	25	-103	35569117	20	0	0	35569117
NA	25	-103	35569117	50	0	0	35569117
NA	25	-103	35569117	100	0	0	35569117
NA	25	-103	35569117	145	0	0	35569117
NA	25	-103	35569117	200	0	0	35569117
NA	25	-103	35569117	424	0	0	35569117
NA	25	-103	35569117	500	0	0	35569117
NA	25	-103	35569117	544	0	0	35569117
NA	25	-103	35569117	780	0	0	35569117
NA	25	-103	35569117	1000	0	0	35569117
NA	25	-103	35569117	1738	0	0	35569117
NA	25	-103	35569117	2000	0	0	35569117
NA	25	-103	35569117	4359	0	0	35569117
NA	25	-103	35569117	5000	0	0	35569117
NA	25	-103	35569117	7718	1	1	35569117
NA	25	-103	35569117	10000	1	1	35569117
NA	25	-103	35569117	15000	1	1	35569117
NA	25	-103	35569117	15708	1	1	35569117
NA	25	-102	35569117	10	0	0	35569117
NA	25	-102	35569117	20	0	0	35569117
NA	25	-102	35569117	50	0	0	35569117
NA	25	-102	35569117	100	1	1	35569117
NA	25	-102	35569117	145	1	1	35569117
NA	25	-102	35569117	200	1	1	35569117
NA	25	-102	35569117	424	2	2	35569117
NA	25	-102	35569117	500	2	2	35569117
NA	25	-102	35569117	544	2	2	35569117
NA	25	-102	35569117	780	2	2	35569117
NA	25	-102	35569117	1000	2	2	35569117
NA	25	-102	35569117	1738	2	2	35569117
NA	25	-102	35569117	2000	2	2	35569117
NA	25	-102	35569117	4359	2	2	35569117
NA	25	-102	35569117	5000	2	2	35569117
NA	25	-102	35569117	7718	2	2	35569117
NA	25	-102	35569117	10000	1	2	35569117
NA	25	-102	35569117	15000	1	2	35569117
NA	25	-102	35569117	15708	1	2	35569117
NA	25	-101	35569117	10	1	1	35569117
NA	25	-101	35569117	20	1	1	35569117
NA	25	-101	35569117	50	1	1	35569117
NA	25	-101	35569117	100	0	1	35569117
NA	25	-101	35569117	145	0	1	35569117
NA	25	-101	35569117	200	0	1	35569117
NA	25	-101	35569117	424	0	1	35569117
NA	25	-101	35569117	500	0	1	35569117
NA	25	-101	35569117	544	0	1	35569117
NA	25	-101	35569117	780	0	1	35569117
NA	25	-101	35569117	1000	0	1	35569117
NA	25	-101	35569117	1738	0	1	35569117
NA	25	-101	35569117	2000	0	1	35569117
NA	25	-101	35569117	4359	0	1	35569117
NA	25	-101	35569117	5000	0	1	35569117
NA	25	-101	35569117	7718	0	1	35569117
NA	25	-101	35569117	10000	0	1	35569117
NA	25	-101	35569117	15000	0	1	35569117
NA	25	-101	35569117	15708	0	1	35569117
NA	25	-99	35569117	10	1	1	35569117
NA	25	-99	35569117	20	0	1	35569117
NA	25	-99	35569117	50	0	1	35569117
NA	25	-99	35569117	100	0	1	35569117
NA	25	-99	35569117	145	0	1	35569117
NA	25	-99	35569117	200	0	1	35569117
NA	25	-99	35569117	424	0	1	35569117
NA	25	-99	35569117	500	0	1	35569117
NA	25	-99	35569117	544	0	1	35569117
NA	25	-99	35569117	780	0	1	35569117
NA	25	-99	35569117	1000	0	1	35569117
NA	25	-99	35569117	1738	1	2	35569117
NA	25	-99	35569117	2000	1	2	35569117
NA	25	-99	35569117	4359	0	2	35569117
NA	25	-99	35569117	5000	0	2	35569117
NA	25	-99	35569117	7718	0	2	35569117
NA	25	-99	35569117	10000	0	2	35569117
NA	25	-99	35569117	15000	0	2	35569117
NA	25	-99	35569117	15708	0	2	35569117
NA	25	-98	35569117	10	0	1	35569117
NA	25	-98	35569117	20	0	1	35569117
NA	25	-98	35569117	50	0	1	35569117
NA	25	-98	35569117	100	0	1	35569117
NA	25	-98	35569117	145	0	1	35569117
NA	25	-98	35569117	200	0	1	35569117
NA	25	-98	35569117	424	0	1	35569117
NA	25	-98	35569117	500	0	1	35569117
NA	25	-98	35569117	544	0	1	35569117
NA	25	-98	35569117	780	0	1	35569117
NA	25	-98	35569117	1000	0	1	35569117
NA	25	-98	35569117	1738	0	1	35569117
NA	25	-98	35569117	2000	0	1	35569117
NA	25	-98	35569117	4359	0	1	35569117
NA	25	-98	35569117	5000	0	1	35569117
NA	25	-98	35569117	7718	0	1	35569117
NA	25	-98	35569117	10000	0	1	35569117
NA	25	-98	35569117	15000	1	2	35569117
NA	25	-98	35569117	15708	1	2	35569117
NA	25	-97	35569117	10	1	1	35569117
NA	25	-97	35569117	20	1	1	35569117
NA	25	-97	35569117	50	1	1	35569117
NA	25	-97	35569117	100	0	1	35569117
NA	25	-97	35569117	145	0	1	35569117
NA	25	-97	35569117	200	0	1	35569117
NA	25	-97	35569117	424	0	1	35569117
NA	25	-97	35569117	500	0	1	35569117
NA	25	-97	35569117	544	0	1	35569117
NA	25	-97	35569117	780	0	1	35569117
NA	25	-97	35569117	1000	0	1	35569117
NA	25	-97	35569117	1738	0	1	35569117
NA	25	-97	35569117	2000	0	1	35569117
NA	25	-97	35569117	4359	0	1	35569117
NA	25	-97	35569117	5000	0	1	35569117
NA	25	-97	35569117	7718	0	1	35569117
NA	25	-97	35569117	10000	0	1	35569117
NA	25	-97	35569117	15000	0	1	35569117
NA	25	-97	35569117	15708	0	1	35569117
NA	25	-96	35569117	10	0	0	35569117
NA	25	-96	35569117	20	0	0	35569117
NA	25	-96	35569117	50	0	0	35569117
NA	25	-96	35569117	100	0	0	35569117
NA	25	-96	35569117	145	0	0	35569117
NA	25	-96	35569117	200	0	0	35569117
NA	25	-96	35569117	424	0	0	35569117
NA	25	-96	35569117	500	0	0	35569117
NA	25	-96	35569117	544	0	0	35569117
NA	25	-96	35569117	780	0	0	35569117
NA	25	-96	35569117	1000	0	0	35569117
NA	25	-96	35569117	1738	1	1	35569117
NA	25	-96	35569117	2000	1	2	35569117
NA	25	-96	35569117	4359	1	2	35569117
NA	25	-96	35569117	5000	1	2	35569117
NA	25	-96	35569117	7718	1	2	35569117
NA	25	-96	35569117	10000	1	2	35569117
NA	25	-96	35569117	15000	1	2	35569117
NA	25	-96	35569117	15708	1	2	35569117
NA	25	-94	35569117	10	0	0	35569117
NA	25	-94	35569117	20	0	0	35569117
NA	25	-94	35569117	50	0	0	35569117
NA	25	-94	35569117	100	0	0	35569117
NA	25	-94	35569117	145	0	0	35569117
NA	25	-94	35569117	200	0	0	35569117
NA	25	-94	35569117	424	0	0	35569117
NA	25	-94	35569117	500	0	0	35569117
NA	25	-94	35569117	544	0	0	35569117
NA	25	-94	35569117	780	0	0	35569117
NA	25	-94	35569117	1000	0	0	35569117
NA	25	-94	35569117	1738	0	0	35569117
NA	25	-94	35569117	2000	0	0	35569117
NA	25	-94	35569117	4359	0	1	35569117
NA	25	-94	35569117	5000	0	1	35569117
NA	25	-94	35569117	7718	1	2	35569117
NA	25	-94	35569117	10000	1	2	35569117
NA	25	-94	35569117	15000	1	3	35569117
NA	25	-94	35569117	15708	0	3	35569117
NA	25	-93	35569117	10	0	0	35569117
NA	25	-93	35569117	20	0	0	35569117
NA	25	-93	35569117	50	0	0	35569117
NA	25	-93	35569117	100	0	0	35569117
NA	25	-93	35569117	145	0	0	35569117
NA	25	-93	35569117	200	0	0	35569117
NA	25	-93	35569117	424	1	1	35569117
NA	25	-93	35569117	500	1	1	35569117
NA	25	-93	35569117	544	1	1	35569117
NA	25	-93	35569117	780	0	1	35569117
NA	25	-93	35569117	1000	0	1	35569117
NA	25	-93	35569117	1738	0	1	35569117
NA	25	-93	35569117	2000	0	1	35569117
NA	25	-93	35569117	4359	0	1	35569117
NA	25	-93	35569117	5000	0	1	35569117
NA	25	-93	35569117	7718	0	1	35569117
NA	25	-93	35569117	10000	0	1	35569117
NA	25	-93	35569117	15000	1	2	35569117
NA	25	-93	35569117	15708	0	2	35569117
NA	25	-92	35569117	10	0	0	35569117
NA	25	-92	35569117	20	0	0	35569117
NA	25	-92	35569117	50	0	0	35569117
NA	25	-92	35569117	100	0	0	35569117
NA	25	-92	35569117	145	0	0	35569117
NA	25	-92	35569117	200	0	0	35569117
NA	25	-92	35569117	424	0	0	35569117
NA	25	-92	35569117	500	0	0	35569117
NA	25	-92	35569117	544	0	0	35569117
NA	25	-92	35569117	780	0	0	35569117
NA	25	-92	35569117	1000	0	0	35569117
NA	25	-92	35569117	1738	0	0	35569117
NA	25	-92	35569117	2000	0	0	35569117
NA	25	-92	35569117	4359	1	1	35569117
NA	25	-92	35569117	5000	1	1	35569117
NA	25	-92	35569117	7718	1	1	35569117
NA	25	-92	35569117	10000	1	1	35569117
NA	25	-92	35569117	15000	0	1	35569117
NA	25	-92	35569117	15708	0	1	35569117
NA	25	-90	35569117	10	0	0	35569117
NA	25	-90	35569117	20	0	0	35569117
NA	25	-90	35569117	50	0	0	35569117
NA	25	-90	35569117	100	0	0	35569117
NA	25	-90	35569117	145	0	0	35569117
NA	25	-90	35569117	200	0	1	35569117
NA	25	-90	35569117	424	0	1	35569117
NA	25	-90	35569117	500	0	1	35569117
NA	25	-90	35569117	544	0	1	35569117
NA	25	-90	35569117	780	0	1	35569117
NA	25	-90	35569117	1000	0	1	35569117
NA	25	-90	35569117	1738	0	1	35569117
NA	25	-90	35569117	2000	0	1	35569117
NA	25	-90	35569117	4359	1	2	35569117
NA	25	-90	35569117	5000	1	2	35569117
NA	25	-90	35569117	7718	1	2	35569117
NA	25	-90	35569117	10000	0	2	35569117
NA	25	-90	35569117	15000	1	3	35569117
NA	25	-90	35569117	15708	0	3	35569117
NA	25	-89	35569117	10	0	0	35569117
NA	25	-89	35569117	20	0	0	35569117
NA	25	-89	35569117	50	0	0	35569117
NA	25	-89	35569117	100	0	0	35569117
NA	25	-89	35569117	145	0	0	35569117
NA	25	-89	35569117	200	0	0	35569117
NA	25	-89	35569117	424	0	0	35569117
NA	25	-89	35569117	500	0	0	35569117
NA	25	-89	35569117	544	0	0	35569117
NA	25	-89	35569117	780	0	0	35569117
NA	25	-89	35569117	1000	0	0	35569117
NA	25	-89	35569117	1738	0	0	35569117
NA	25	-89	35569117	2000	0	0	35569117
NA	25	-89	35569117	4359	0	0	35569117
NA	25	-89	35569117	5000	0	0	35569117
NA	25	-89	35569117	7718	0	0	35569117
NA	25	-89	35569117	10000	0	0	35569117
NA	25	-89	35569117	15000	1	1	35569117
NA	25	-89	35569117	15708	1	1	35569117
NA	25	-88	35569117	10	0	0	35569117
NA	25	-88	35569117	20	0	0	35569117
NA	25	-88	35569117	50	0	0	35569117
NA	25	-88	35569117	100	0	0	35569117
NA	25	-88	35569117	145	0	0	35569117
NA	25	-88	35569117	200	0	0	35569117
NA	25	-88	35569117	424	0	0	35569117
NA	25	-88	35569117	500	0	0	35569117
NA	25	-88	35569117	544	0	0	35569117
NA	25	-88	35569117	780	0	0	35569117
NA	25	-88	35569117	1000	0	0	35569117
NA	25	-88	35569117	1738	0	0	35569117
NA	25	-88	35569117	2000	0	0	35569117
NA	25	-88	35569117	4359	0	0	35569117
NA	25	-88	35569117	5000	0	0	35569117
NA	25	-88	35569117	7718	1	1	35569117
NA	25	-88	35569117	10000	1	1	35569117
NA	25	-88	35569117	15000	0	1	35569117
NA	25	-88	35569117	15708	0	1	35569117
NA	25	-87	35569117	10	0	0	35569117
NA	25	-87	35569117	20	0	0	35569117
NA	25	-87	35569117	50	0	0	35569117
NA	25	-87	35569117	100	0	0	35569117
NA	25	-87	35569117	145	0	0	35569117
NA	25	-87	35569117	200	0	0	35569117
NA	25	-87	35569117	424	0	0	35569117
NA	25	-87	35569117	500	0	0	35569117
NA	25	-87	35569117	544	0	0	35569117
NA	25	-87	35569117	780	0	0	35569117
NA	25	-87	35569117	1000	0	0	35569117
NA	25	-87	35569117	1738	0	0	35569117
NA	25	-87	35569117	2000	0	0	35569117
NA	25	-87	35569117	4359	1	1	35569117
NA	25	-87	35569117	5000	1	1	35569117
NA	25	-87	35569117	7718	1	1	35569117
NA	25	-87	35569117	10000	1	1	35569117
NA	25	-87	35569117	15000	1	1	35569117
NA	25	-87	35569117	15708	1	1	35569117
NA	25	-86	35569117	10	0	0	35569117
NA	25	-86	35569117	20	0	0	35569117
NA	25	-86	35569117	50	0	0	35569117
NA	25	-86	35569117	100	0	0	35569117
NA	25	-86	35569117	145	0	0	35569117
NA	25	-86	35569117	200	0	0	35569117
NA	25	-86	35569117	424	0	0	35569117
NA	25	-86	35569117	500	0	0	35569117
NA	25	-86	35569117	544	0	0	35569117
NA	25	-86	35569117	780	0	0	35569117
NA	25	-86	35569117	1000	0	0	35569117
NA	25	-86	35569117	1738	1	1	35569117
NA	25	-86	35569117	2000	1	1	35569117
NA	25	-86	35569117	4359	1	1	35569117
NA	25	-86	35569117	5000	1	1	35569117
NA	25	-86	35569117	7718	1	1	35569117
NA	25	-86	35569117	10000	0	1	35569117
NA	25	-86	35569117	15000	0	1	35569117
NA	25	-86	35569117	15708	0	1	35569117
NA	25	-85	35569117	10	0	0	35569117
NA	25	-85	35569117	20	0	0	35569117
NA	25	-85	35569117	50	0	0	35569117
NA	25	-85	35569117	100	0	0	35569117
NA	25	-85	35569117	145	0	0	35569117
NA	25	-85	35569117	200	0	0	35569117
NA	25	-85	35569117	424	0	0	35569117
NA	25	-85	35569117	500	0	0	35569117
NA	25	-85	35569117	544	0	0	35569117
NA	25	-85	35569117	780	0	0	35569117
NA	25	-85	35569117	1000	0	0	35569117
NA	25	-85	35569117	1738	0	0	35569117
NA	25	-85	35569117	2000	0	0	35569117
NA	25	-85	35569117	4359	0	0	35569117
NA	25	-85	35569117	5000	0	0	35569117
NA	25	-85	35569117	7718	0	0	35569117
NA	25	-85	35569117	10000	0	0	35569117
NA	25	-85	35569117	15000	1	1	35569117
NA	25	-85	35569117	15708	1	1	35569117
NA	25	-84	35569117	10	0	0	35569117
NA	25	-84	35569117	20	0	0	35569117
NA	25	-84	35569117	50	0	0	35569117
NA	25	-84	35569117	100	0	0	35569117
NA	25	-84	35569117	145	0	0	35569117
NA	25	-84	35569117	200	0	0	35569117
NA	25	-84	35569117	424	0	0	35569117
NA	25	-84	35569117	500	0	0	35569117
NA	25	-84	35569117	544	0	0	35569117
NA	25	-84	35569117	780	0	0	35569117
NA	25	-84	35569117	1000	2	2	35569117
NA	25	-84	35569117	1738	2	2	35569117
NA	25	-84	35569117	2000	2	2	35569117
NA	25	-84	35569117	4359	2	3	35569117
NA	25	-84	35569117	5000	1	3	35569117
NA	25	-84	35569117	7718	1	3	35569117
NA	25	-84	35569117	10000	1	3	35569117
NA	25	-84	35569117	15000	1	3	35569117
NA	25	-84	35569117	15708	1	3	35569117
NA	25	-82	35569117	10	0	0	35569117
NA	25	-82	35569117	20	0	0	35569117
NA	25	-82	35569117	50	0	0	35569117
NA	25	-82	35569117	100	0	0	35569117
NA	25	-82	35569117	145	0	0	35569117
NA	25	-82	35569117	200	0	0	35569117
NA	25	-82	35569117	424	0	0	35569117
NA	25	-82	35569117	500	0	0	35569117
NA	25	-82	35569117	544	0	0	35569117
NA	25	-82	35569117	780	0	0	35569117
NA	25	-82	35569117	1000	0	0	35569117
NA	25	-82	35569117	1738	0	0	35569117
NA	25	-82	35569117	2000	0	0	35569117
NA	25	-82	35569117	4359	0	0	35569117
NA	25	-82	35569117	5000	0	0	35569117
NA	25	-82	35569117	7718	1	1	35569117
NA	25	-82	35569117	10000	1	1	35569117
NA	25	-82	35569117	15000	1	1	35569117
NA	25	-82	35569117	15708	1	1	35569117
NA	25	-81	35569117	10	0	0	35569117
NA	25	-81	35569117	20	0	0	35569117
NA	25	-81	35569117	50	0	0	35569117
NA	25	-81	35569117	100	0	0	35569117
NA	25	-81	35569117	145	0	0	35569117
NA	25	-81	35569117	200	0	0	35569117
NA	25	-81	35569117	424	0	0	35569117
NA	25	-81	35569117	500	1	1	35569117
NA	25	-81	35569117	544	1	1	35569117
NA	25	-81	35569117	780	0	1	35569117
NA	25	-81	35569117	1000	0	1	35569117
NA	25	-81	35569117	1738	0	1	35569117
NA	25	-81	35569117	2000	0	1	35569117
NA	25	-81	35569117	4359	0	1	35569117
NA	25	-81	35569117	5000	0	1	35569117
NA	25	-81	35569117	7718	0	1	35569117
NA	25	-81	35569117	10000	0	1	35569117
NA	25	-81	35569117	15000	1	2	35569117
NA	25	-81	35569117	15708	1	2	35569117
NA	25	-80	35569117	10	1	1	35569117
NA	25	-80	35569117	20	1	1	35569117
NA	25	-80	35569117	50	0	1	35569117
NA	25	-80	35569117	100	0	1	35569117
NA	25	-80	35569117	145	0	1	35569117
NA	25	-80	35569117	200	0	1	35569117
NA	25	-80	35569117	424	1	2	35569117
NA	25	-80	35569117	500	1	2	35569117
NA	25	-80	35569117	544	1	2	35569117
NA	25	-80	35569117	780	1	2	35569117
NA	25	-80	35569117	1000	1	2	35569117
NA	25	-80	35569117	1738	0	2	35569117
NA	25	-80	35569117	2000	0	2	35569117
NA	25	-80	35569117	4359	1	4	35569117
NA	25	-80	35569117	5000	1	4	35569117
NA	25	-80	35569117	7718	2	5	35569117
NA	25	-80	35569117	10000	2	6	35569117
NA	25	-80	35569117	15000	4	8	35569117
NA	25	-80	35569117	15708	5	9	35569117
NA	25	-79	35569117	10	0	0	35569117
NA	25	-79	35569117	20	1	1	35569117
NA	25	-79	35569117	50	1	1	35569117
NA	25	-79	35569117	100	1	2	35569117
NA	25	-79	35569117	145	1	2	35569117
NA	25	-79	35569117	200	2	3	35569117
NA	25	-79	35569117	424	1	3	35569117
NA	25	-79	35569117	500	1	3	35569117
NA	25	-79	35569117	544	1	3	35569117
NA	25	-79	35569117	780	1	3	35569117
NA	25	-79	35569117	1000	1	3	35569117
NA	25	-79	35569117	1738	1	3	35569117
NA	25	-79	35569117	2000	1	3	35569117
NA	25	-79	35569117	4359	1	3	35569117
NA	25	-79	35569117	5000	1	3	35569117
NA	25	-79	35569117	7718	0	3	35569117
NA	25	-79	35569117	10000	0	3	35569117
NA	25	-79	35569117	15000	0	3	35569117
NA	25	-79	35569117	15708	0	3	35569117
NA	25	-78	35569117	10	0	0	35569117
NA	25	-78	35569117	20	0	0	35569117
NA	25	-78	35569117	50	0	0	35569117
NA	25	-78	35569117	100	0	0	35569117
NA	25	-78	35569117	145	0	0	35569117
NA	25	-78	35569117	200	0	0	35569117
NA	25	-78	35569117	424	0	0	35569117
NA	25	-78	35569117	500	0	0	35569117
NA	25	-78	35569117	544	0	0	35569117
NA	25	-78	35569117	780	0	0	35569117
NA	25	-78	35569117	1000	0	0	35569117
NA	25	-78	35569117	1738	1	2	35569117
NA	25	-78	35569117	2000	1	2	35569117
NA	25	-78	35569117	4359	1	2	35569117
NA	25	-78	35569117	5000	1	2	35569117
NA	25	-78	35569117	7718	0	2	35569117
NA	25	-78	35569117	10000	0	2	35569117
NA	25	-78	35569117	15000	0	2	35569117
NA	25	-78	35569117	15708	0	2	35569117
NA	25	-77	35569117	10	0	0	35569117
NA	25	-77	35569117	20	0	0	35569117
NA	25	-77	35569117	50	1	1	35569117
NA	25	-77	35569117	100	1	1	35569117
NA	25	-77	35569117	145	1	1	35569117
NA	25	-77	35569117	200	1	1	35569117
NA	25	-77	35569117	424	0	1	35569117
NA	25	-77	35569117	500	0	1	35569117
NA	25	-77	35569117	544	0	1	35569117
NA	25	-77	35569117	780	0	1	35569117
NA	25	-77	35569117	1000	0	1	35569117
NA	25	-77	35569117	1738	0	1	35569117
NA	25	-77	35569117	2000	0	1	35569117
NA	25	-77	35569117	4359	2	3	35569117
NA	25	-77	35569117	5000	2	3	35569117
NA	25	-77	35569117	7718	2	4	35569117
NA	25	-77	35569117	10000	3	5	35569117
NA	25	-77	35569117	15000	2	5	35569117
NA	25	-77	35569117	15708	2	5	35569117
NA	25	-76	35569117	10	0	0	35569117
NA	25	-76	35569117	20	0	0	35569117
NA	25	-76	35569117	50	0	0	35569117
NA	25	-76	35569117	100	0	0	35569117
NA	25	-76	35569117	145	0	0	35569117
NA	25	-76	35569117	200	0	0	35569117
NA	25	-76	35569117	424	0	1	35569117
NA	25	-76	35569117	500	0	1	35569117
NA	25	-76	35569117	544	0	1	35569117
NA	25	-76	35569117	780	1	2	35569117
NA	25	-76	35569117	1000	1	2	35569117
NA	25	-76	35569117	1738	1	2	35569117
NA	25	-76	35569117	2000	1	2	35569117
NA	25	-76	35569117	4359	2	3	35569117
NA	25	-76	35569117	5000	2	3	35569117
NA	25	-76	35569117	7718	3	5	35569117
NA	25	-76	35569117	10000	3	5	35569117
NA	25	-76	35569117	15000	1	5	35569117
NA	25	-76	35569117	15708	1	5	35569117
NA	25	-75	35569117	10	1	1	35569117
NA	25	-75	35569117	20	0	1	35569117
NA	25	-75	35569117	50	0	1	35569117
NA	25	-75	35569117	100	0	1	35569117
NA	25	-75	35569117	145	0	1	35569117
NA	25	-75	35569117	200	0	1	35569117
NA	25	-75	35569117	424	0	1	35569117
NA	25	-75	35569117	500	0	1	35569117
NA	25	-75	35569117	544	0	1	35569117
NA	25	-75	35569117	780	0	1	35569117
NA	25	-75	35569117	1000	0	1	35569117
NA	25	-75	35569117	1738	0	1	35569117
NA	25	-75	35569117	2000	0	1	35569117
NA	25	-75	35569117	4359	0	1	35569117
NA	25	-75	35569117	5000	0	1	35569117
NA	25	-75	35569117	7718	0	1	35569117
NA	25	-75	35569117	10000	0	1	35569117
NA	25	-75	35569117	15000	0	1	35569117
NA	25	-75	35569117	15708	0	1	35569117
NA	25	-74	35569117	10	0	0	35569117
NA	25	-74	35569117	20	0	0	35569117
NA	25	-74	35569117	50	0	0	35569117
NA	25	-74	35569117	100	0	0	35569117
NA	25	-74	35569117	145	0	0	35569117
NA	25	-74	35569117	200	0	0	35569117
NA	25	-74	35569117	424	0	0	35569117
NA	25	-74	35569117	500	0	0	35569117
NA	25	-74	35569117	544	0	0	35569117
NA	25	-74	35569117	780	0	0	35569117
NA	25	-74	35569117	1000	0	0	35569117
NA	25	-74	35569117	1738	0	0	35569117
NA	25	-74	35569117	2000	0	0	35569117
NA	25	-74	35569117	4359	0	0	35569117
NA	25	-74	35569117	5000	0	0	35569117
NA	25	-74	35569117	7718	1	1	35569117
NA	25	-74	35569117	10000	0	1	35569117
NA	25	-74	35569117	15000	0	1	35569117
NA	25	-74	35569117	15708	0	1	35569117
NA	25	-73	35569117	10	0	0	35569117
NA	25	-73	35569117	20	0	0	35569117
NA	25	-73	35569117	50	0	0	35569117
NA	25	-73	35569117	100	1	1	35569117
NA	25	-73	35569117	145	1	1	35569117
NA	25	-73	35569117	200	1	1	35569117
NA	25	-73	35569117	424	1	1	35569117
NA	25	-73	35569117	500	1	1	35569117
NA	25	-73	35569117	544	0	1	35569117
NA	25	-73	35569117	780	0	1	35569117
NA	25	-73	35569117	1000	1	2	35569117
NA	25	-73	35569117	1738	1	2	35569117
NA	25	-73	35569117	2000	1	2	35569117
NA	25	-73	35569117	4359	0	2	35569117
NA	25	-73	35569117	5000	1	3	35569117
NA	25	-73	35569117	7718	2	4	35569117
NA	25	-73	35569117	10000	2	4	35569117
NA	25	-73	35569117	15000	2	4	35569117
NA	25	-73	35569117	15708	2	4	35569117
NA	25	-72	35569117	10	1	1	35569117
NA	25	-72	35569117	20	0	1	35569117
NA	25	-72	35569117	50	1	2	35569117
NA	25	-72	35569117	100	2	4	35569117
NA	25	-72	35569117	145	3	5	35569117
NA	25	-72	35569117	200	3	5	35569117
NA	25	-72	35569117	424	2	5	35569117
NA	25	-72	35569117	500	2	5	35569117
NA	25	-72	35569117	544	2	5	35569117
NA	25	-72	35569117	780	2	5	35569117
NA	25	-72	35569117	1000	2	6	35569117
NA	25	-72	35569117	1738	1	6	35569117
NA	25	-72	35569117	2000	2	7	35569117
NA	25	-72	35569117	4359	2	7	35569117
NA	25	-72	35569117	5000	2	7	35569117
NA	25	-72	35569117	7718	2	8	35569117
NA	25	-72	35569117	10000	3	9	35569117
NA	25	-72	35569117	15000	4	10	35569117
NA	25	-72	35569117	15708	4	10	35569117
NA	25	-71	35569117	10	0	1	35569117
NA	25	-71	35569117	20	0	1	35569117
NA	25	-71	35569117	50	0	1	35569117
NA	25	-71	35569117	100	0	1	35569117
NA	25	-71	35569117	145	0	1	35569117
NA	25	-71	35569117	200	0	1	35569117
NA	25	-71	35569117	424	0	1	35569117
NA	25	-71	35569117	500	0	1	35569117
NA	25	-71	35569117	544	0	1	35569117
NA	25	-71	35569117	780	0	1	35569117
NA	25	-71	35569117	1000	0	1	35569117
NA	25	-71	35569117	1738	0	1	35569117
NA	25	-71	35569117	2000	0	1	35569117
NA	25	-71	35569117	4359	0	1	35569117
NA	25	-71	35569117	5000	0	1	35569117
NA	25	-71	35569117	7718	0	1	35569117
NA	25	-71	35569117	10000	0	1	35569117
NA	25	-71	35569117	15000	0	1	35569117
NA	25	-71	35569117	15708	0	1	35569117
NA	25	-70	35569117	10	0	0	35569117
NA	25	-70	35569117	20	0	0	35569117
NA	25	-70	35569117	50	0	1	35569117
NA	25	-70	35569117	100	0	1	35569117
NA	25	-70	35569117	145	0	1	35569117
NA	25	-70	35569117	200	0	1	35569117
NA	25	-70	35569117	424	0	1	35569117
NA	25	-70	35569117	500	0	1	35569117
NA	25	-70	35569117	544	0	1	35569117
NA	25	-70	35569117	780	0	1	35569117
NA	25	-70	35569117	1000	0	1	35569117
NA	25	-70	35569117	1738	0	1	35569117
NA	25	-70	35569117	2000	0	1	35569117
NA	25	-70	35569117	4359	0	1	35569117
NA	25	-70	35569117	5000	0	1	35569117
NA	25	-70	35569117	7718	0	1	35569117
NA	25	-70	35569117	10000	0	1	35569117
NA	25	-70	35569117	15000	1	2	35569117
NA	25	-70	35569117	15708	1	2	35569117
NA	25	-69	35569117	10	0	0	35569117
NA	25	-69	35569117	20	0	0	35569117
NA	25	-69	35569117	50	0	0	35569117
NA	25	-69	35569117	100	0	0	35569117
NA	25	-69	35569117	145	0	0	35569117
NA	25	-69	35569117	200	0	0	35569117
NA	25	-69	35569117	424	0	0	35569117
NA	25	-69	35569117	500	0	0	35569117
NA	25	-69	35569117	544	0	0	35569117
NA	25	-69	35569117	780	1	1	35569117
NA	25	-69	35569117	1000	1	1	35569117
NA	25	-69	35569117	1738	0	1	35569117
NA	25	-69	35569117	2000	0	1	35569117
NA	25	-69	35569117	4359	0	1	35569117
NA	25	-69	35569117	5000	0	1	35569117
NA	25	-69	35569117	7718	0	1	35569117
NA	25	-69	35569117	10000	0	1	35569117
NA	25	-69	35569117	15000	0	1	35569117
NA	25	-69	35569117	15708	0	1	35569117
NA	25	-68	35569117	10	0	0	35569117
NA	25	-68	35569117	20	0	0	35569117
NA	25	-68	35569117	50	0	0	35569117
NA	25	-68	35569117	100	0	0	35569117
NA	25	-68	35569117	145	0	0	35569117
NA	25	-68	35569117	200	0	0	35569117
NA	25	-68	35569117	424	0	0	35569117
NA	25	-68	35569117	500	0	0	35569117
NA	25	-68	35569117	544	0	0	35569117
NA	25	-68	35569117	780	0	0	35569117
NA	25	-68	35569117	1000	0	0	35569117
NA	25	-68	35569117	1738	0	0	35569117
NA	25	-68	35569117	2000	0	0	35569117
NA	25	-68	35569117	4359	1	1	35569117
NA	25	-68	35569117	5000	1	1	35569117
NA	25	-68	35569117	7718	0	1	35569117
NA	25	-68	35569117	10000	0	1	35569117
NA	25	-68	35569117	15000	0	1	35569117
NA	25	-68	35569117	15708	0	1	35569117
NA	25	-67	35569117	10	0	0	35569117
NA	25	-67	35569117	20	0	0	35569117
NA	25	-67	35569117	50	0	0	35569117
NA	25	-67	35569117	100	0	0	35569117
NA	25	-67	35569117	145	0	0	35569117
NA	25	-67	35569117	200	0	0	35569117
NA	25	-67	35569117	424	0	0	35569117
NA	25	-67	35569117	500	0	0	35569117
NA	25	-67	35569117	544	0	0	35569117
NA	25	-67	35569117	780	0	0	35569117
NA	25	-67	35569117	1000	0	0	35569117
NA	25	-67	35569117	1738	0	0	35569117
NA	25	-67	35569117	2000	0	0	35569117
NA	25	-67	35569117	4359	0	0	35569117
NA	25	-67	35569117	5000	0	0	35569117
NA	25	-67	35569117	7718	0	0	35569117
NA	25	-67	35569117	10000	0	0	35569117
NA	25	-67	35569117	15000	0	1	35569117
NA	25	-67	35569117	15708	0	1	35569117
NA	25	-66	35569117	10	0	0	35569117
NA	25	-66	35569117	20	0	0	35569117
NA	25	-66	35569117	50	0	0	35569117
NA	25	-66	35569117	100	0	0	35569117
NA	25	-66	35569117	145	0	1	35569117
NA	25	-66	35569117	200	0	1	35569117
NA	25	-66	35569117	424	0	1	35569117
NA	25	-66	35569117	500	0	1	35569117
NA	25	-66	35569117	544	0	1	35569117
NA	25	-66	35569117	780	0	1	35569117
NA	25	-66	35569117	1000	0	1	35569117
NA	25	-66	35569117	1738	1	2	35569117
NA	25	-66	35569117	2000	2	3	35569117
NA	25	-66	35569117	4359	1	3	35569117
NA	25	-66	35569117	5000	1	3	35569117
NA	25	-66	35569117	7718	2	4	35569117
NA	25	-66	35569117	10000	2	5	35569117
NA	25	-66	35569117	15000	3	6	35569117
NA	25	-66	35569117	15708	3	6	35569117
NA	25	-65	35569117	10	0	1	35569117
NA	25	-65	35569117	20	0	1	35569117
NA	25	-65	35569117	50	0	1	35569117
NA	25	-65	35569117	100	0	1	35569117
NA	25	-65	35569117	145	0	1	35569117
NA	25	-65	35569117	200	0	1	35569117
NA	25	-65	35569117	424	0	1	35569117
NA	25	-65	35569117	500	0	1	35569117
NA	25	-65	35569117	544	0	1	35569117
NA	25	-65	35569117	780	0	1	35569117
NA	25	-65	35569117	1000	0	1	35569117
NA	25	-65	35569117	1738	0	1	35569117
NA	25	-65	35569117	2000	0	1	35569117
NA	25	-65	35569117	4359	1	2	35569117
NA	25	-65	35569117	5000	1	2	35569117
NA	25	-65	35569117	7718	1	3	35569117
NA	25	-65	35569117	10000	1	3	35569117
NA	25	-65	35569117	15000	0	3	35569117
NA	25	-65	35569117	15708	0	3	35569117
NA	25	-63	35569117	10	0	0	35569117
NA	25	-63	35569117	20	0	0	35569117
NA	25	-63	35569117	50	0	0	35569117
NA	25	-63	35569117	100	0	0	35569117
NA	25	-63	35569117	145	0	0	35569117
NA	25	-63	35569117	200	0	0	35569117
NA	25	-63	35569117	424	1	1	35569117
NA	25	-63	35569117	500	1	1	35569117
NA	25	-63	35569117	544	1	1	35569117
NA	25	-63	35569117	780	1	1	35569117
NA	25	-63	35569117	1000	1	1	35569117
NA	25	-63	35569117	1738	1	1	35569117
NA	25	-63	35569117	2000	2	2	35569117
NA	25	-63	35569117	4359	1	2	35569117
NA	25	-63	35569117	5000	1	2	35569117
NA	25	-63	35569117	7718	1	2	35569117
NA	25	-63	35569117	10000	1	2	35569117
NA	25	-63	35569117	15000	2	3	35569117
NA	25	-63	35569117	15708	2	3	35569117
NA	25	-62	35569117	10	0	0	35569117
NA	25	-62	35569117	20	0	0	35569117
NA	25	-62	35569117	50	1	1	35569117
NA	25	-62	35569117	100	0	1	35569117
NA	25	-62	35569117	145	0	1	35569117
NA	25	-62	35569117	200	0	1	35569117
NA	25	-62	35569117	424	1	2	35569117
NA	25	-62	35569117	500	2	3	35569117
NA	25	-62	35569117	544	2	3	35569117
NA	25	-62	35569117	780	2	3	35569117
NA	25	-62	35569117	1000	2	3	35569117
NA	25	-62	35569117	1738	1	4	35569117
NA	25	-62	35569117	2000	1	4	35569117
NA	25	-62	35569117	4359	1	4	35569117
NA	25	-62	35569117	5000	2	5	35569117
NA	25	-62	35569117	7718	2	5	35569117
NA	25	-62	35569117	10000	2	5	35569117
NA	25	-62	35569117	15000	3	6	35569117
NA	25	-62	35569117	15708	4	7	35569117
NA	25	-61	35569117	10	0	1	35569117
NA	25	-61	35569117	20	0	1	35569117
NA	25	-61	35569117	50	0	1	35569117
NA	25	-61	35569117	100	0	2	35569117
NA	25	-61	35569117	145	0	2	35569117
NA	25	-61	35569117	200	0	2	35569117
NA	25	-61	35569117	424	1	3	35569117
NA	25	-61	35569117	500	1	3	35569117
NA	25	-61	35569117	544	1	3	35569117
NA	25	-61	35569117	780	0	3	35569117
NA	25	-61	35569117	1000	0	3	35569117
NA	25	-61	35569117	1738	0	3	35569117
NA	25	-61	35569117	2000	1	4	35569117
NA	25	-61	35569117	4359	0	4	35569117
NA	25	-61	35569117	5000	0	4	35569117
NA	25	-61	35569117	7718	0	4	35569117
NA	25	-61	35569117	10000	0	4	35569117
NA	25	-61	35569117	15000	0	4	35569117
NA	25	-61	35569117	15708	0	4	35569117
NA	25	-60	35569117	10	0	0	35569117
NA	25	-60	35569117	20	0	0	35569117
NA	25	-60	35569117	50	0	0	35569117
NA	25	-60	35569117	100	0	0	35569117
NA	25	-60	35569117	145	0	0	35569117
NA	25	-60	35569117	200	0	0	35569117
NA	25	-60	35569117	424	0	0	35569117
NA	25	-60	35569117	500	0	0	35569117
NA	25	-60	35569117	544	0	0	35569117
NA	25	-60	35569117	780	0	0	35569117
NA	25	-60	35569117	1000	0	0	35569117
NA	25	-60	35569117	1738	1	1	35569117
NA	25	-60	35569117	2000	1	1	35569117
NA	25	-60	35569117	4359	3	4	35569117
NA	25	-60	35569117	5000	3	4	35569117
NA	25	-60	35569117	7718	2	4	35569117
NA	25	-60	35569117	10000	2	5	35569117
NA	25	-60	35569117	15000	3	6	35569117
NA	25	-60	35569117	15708	4	7	35569117
NA	25	-59	35569117	10	0	0	35569117
NA	25	-59	35569117	20	0	0	35569117
NA	25	-59	35569117	50	0	0	35569117
NA	25	-59	35569117	100	0	0	35569117
NA	25	-59	35569117	145	0	0	35569117
NA	25	-59	35569117	200	0	0	35569117
NA	25	-59	35569117	424	0	0	35569117
NA	25	-59	35569117	500	0	0	35569117
NA	25	-59	35569117	544	0	0	35569117
NA	25	-59	35569117	780	0	0	35569117
NA	25	-59	35569117	1000	0	0	35569117
NA	25	-59	35569117	1738	1	1	35569117
NA	25	-59	35569117	2000	1	1	35569117
NA	25	-59	35569117	4359	1	1	35569117
NA	25	-59	35569117	5000	1	1	35569117
NA	25	-59	35569117	7718	2	2	35569117
NA	25	-59	35569117	10000	2	2	35569117
NA	25	-59	35569117	15000	3	3	35569117
NA	25	-59	35569117	15708	3	3	35569117
NA	25	-58	35569117	10	0	0	35569117
NA	25	-58	35569117	20	0	0	35569117
NA	25	-58	35569117	50	0	0	35569117
NA	25	-58	35569117	100	0	0	35569117
NA	25	-58	35569117	145	0	0	35569117
NA	25	-58	35569117	200	0	0	35569117
NA	25	-58	35569117	424	0	0	35569117
NA	25	-58	35569117	500	0	0	35569117
NA	25	-58	35569117	544	1	1	35569117
NA	25	-58	35569117	780	1	1	35569117
NA	25	-58	35569117	1000	1	1	35569117
NA	25	-58	35569117	1738	1	1	35569117
NA	25	-58	35569117	2000	1	1	35569117
NA	25	-58	35569117	4359	1	2	35569117
NA	25	-58	35569117	5000	1	2	35569117
NA	25	-58	35569117	7718	2	3	35569117
NA	25	-58	35569117	10000	2	3	35569117
NA	25	-58	35569117	15000	1	3	35569117
NA	25	-58	35569117	15708	1	3	35569117
NA	25	-57	35569117	10	0	0	35569117
NA	25	-57	35569117	20	0	0	35569117
NA	25	-57	35569117	50	0	0	35569117
NA	25	-57	35569117	100	0	0	35569117
NA	25	-57	35569117	145	0	0	35569117
NA	25	-57	35569117	200	0	0	35569117
NA	25	-57	35569117	424	0	0	35569117
NA	25	-57	35569117	500	1	1	35569117
NA	25	-57	35569117	544	1	1	35569117
NA	25	-57	35569117	780	1	1	35569117
NA	25	-57	35569117	1000	1	1	35569117
NA	25	-57	35569117	1738	0	1	35569117
NA	25	-57	35569117	2000	1	2	35569117
NA	25	-57	35569117	4359	2	3	35569117
NA	25	-57	35569117	5000	2	3	35569117
NA	25	-57	35569117	7718	1	3	35569117
NA	25	-57	35569117	10000	2	4	35569117
NA	25	-57	35569117	15000	2	4	35569117
NA	25	-57	35569117	15708	2	4	35569117
NA	25	-56	35569117	10	0	0	35569117
NA	25	-56	35569117	20	1	1	35569117
NA	25	-56	35569117	50	0	1	35569117
NA	25	-56	35569117	100	1	2	35569117
NA	25	-56	35569117	145	2	3	35569117
NA	25	-56	35569117	200	2	3	35569117
NA	25	-56	35569117	424	1	4	35569117
NA	25	-56	35569117	500	1	4	35569117
NA	25	-56	35569117	544	1	4	35569117
NA	25	-56	35569117	780	2	5	35569117
NA	25	-56	35569117	1000	2	6	35569117
NA	25	-56	35569117	1738	2	6	35569117
NA	25	-56	35569117	2000	2	6	35569117
NA	25	-56	35569117	4359	2	8	35569117
NA	25	-56	35569117	5000	2	8	35569117
NA	25	-56	35569117	7718	2	8	35569117
NA	25	-56	35569117	10000	1	8	35569117
NA	25	-56	35569117	15000	1	8	35569117
NA	25	-56	35569117	15708	1	8	35569117
NA	25	-55	35569117	10	0	0	35569117
NA	25	-55	35569117	20	0	0	35569117
NA	25	-55	35569117	50	0	0	35569117
NA	25	-55	35569117	100	0	0	35569117
NA	25	-55	35569117	145	0	0	35569117
NA	25	-55	35569117	200	0	0	35569117
NA	25	-55	35569117	424	0	0	35569117
NA	25	-55	35569117	500	0	0	35569117
NA	25	-55	35569117	544	0	0	35569117
NA	25	-55	35569117	780	0	0	35569117
NA	25	-55	35569117	1000	0	0	35569117
NA	25	-55	35569117	1738	0	0	35569117
NA	25	-55	35569117	2000	0	0	35569117
NA	25	-55	35569117	4359	0	1	35569117
NA	25	-55	35569117	5000	0	1	35569117
NA	25	-55	35569117	7718	0	1	35569117
NA	25	-55	35569117	10000	0	1	35569117
NA	25	-55	35569117	15000	0	1	35569117
NA	25	-55	35569117	15708	0	1	35569117
NA	25	-54	35569117	10	0	1	35569117
NA	25	-54	35569117	20	0	1	35569117
NA	25	-54	35569117	50	0	1	35569117
NA	25	-54	35569117	100	0	1	35569117
NA	25	-54	35569117	145	0	1	35569117
NA	25	-54	35569117	200	1	2	35569117
NA	25	-54	35569117	424	1	2	35569117
NA	25	-54	35569117	500	1	2	35569117
NA	25	-54	35569117	544	1	2	35569117
NA	25	-54	35569117	780	1	2	35569117
NA	25	-54	35569117	1000	0	2	35569117
NA	25	-54	35569117	1738	0	2	35569117
NA	25	-54	35569117	2000	0	2	35569117
NA	25	-54	35569117	4359	0	2	35569117
NA	25	-54	35569117	5000	0	2	35569117
NA	25	-54	35569117	7718	0	2	35569117
NA	25	-54	35569117	10000	0	2	35569117
NA	25	-54	35569117	15000	1	3	35569117
NA	25	-54	35569117	15708	1	3	35569117
NA	25	-53	35569117	10	0	0	35569117
NA	25	-53	35569117	20	0	0	35569117
NA	25	-53	35569117	50	0	0	35569117
NA	25	-53	35569117	100	0	0	35569117
NA	25	-53	35569117	145	0	0	35569117
NA	25	-53	35569117	200	0	0	35569117
NA	25	-53	35569117	424	1	1	35569117
NA	25	-53	35569117	500	1	1	35569117
NA	25	-53	35569117	544	1	1	35569117
NA	25	-53	35569117	780	1	1	35569117
NA	25	-53	35569117	1000	1	1	35569117
NA	25	-53	35569117	1738	1	2	35569117
NA	25	-53	35569117	2000	1	2	35569117
NA	25	-53	35569117	4359	0	2	35569117
NA	25	-53	35569117	5000	1	3	35569117
NA	25	-53	35569117	7718	1	3	35569117
NA	25	-53	35569117	10000	1	3	35569117
NA	25	-53	35569117	15000	3	5	35569117
NA	25	-53	35569117	15708	3	5	35569117
NA	25	-52	35569117	10	0	0	35569117
NA	25	-52	35569117	20	1	1	35569117
NA	25	-52	35569117	50	1	1	35569117
NA	25	-52	35569117	100	2	2	35569117
NA	25	-52	35569117	145	3	4	35569117
NA	25	-52	35569117	200	3	4	35569117
NA	25	-52	35569117	424	0	4	35569117
NA	25	-52	35569117	500	0	4	35569117
NA	25	-52	35569117	544	0	4	35569117
NA	25	-52	35569117	780	0	4	35569117
NA	25	-52	35569117	1000	0	4	35569117
NA	25	-52	35569117	1738	0	5	35569117
NA	25	-52	35569117	2000	1	6	35569117
NA	25	-52	35569117	4359	1	6	35569117
NA	25	-52	35569117	5000	1	6	35569117
NA	25	-52	35569117	7718	2	7	35569117
NA	25	-52	35569117	10000	2	7	35569117
NA	25	-52	35569117	15000	2	7	35569117
NA	25	-52	35569117	15708	2	7	35569117
NA	25	-51	35569117	10	0	0	35569117
NA	25	-51	35569117	20	0	0	35569117
NA	25	-51	35569117	50	0	0	35569117
NA	25	-51	35569117	100	0	0	35569117
NA	25	-51	35569117	145	1	1	35569117
NA	25	-51	35569117	200	1	2	35569117
NA	25	-51	35569117	424	0	2	35569117
NA	25	-51	35569117	500	0	2	35569117
NA	25	-51	35569117	544	0	2	35569117
NA	25	-51	35569117	780	0	2	35569117
NA	25	-51	35569117	1000	0	2	35569117
NA	25	-51	35569117	1738	2	4	35569117
NA	25	-51	35569117	2000	2	4	35569117
NA	25	-51	35569117	4359	1	4	35569117
NA	25	-51	35569117	5000	1	4	35569117
NA	25	-51	35569117	7718	1	4	35569117
NA	25	-51	35569117	10000	0	4	35569117
NA	25	-51	35569117	15000	0	4	35569117
NA	25	-51	35569117	15708	0	4	35569117
NA	25	-50	35569117	10	0	0	35569117
NA	25	-50	35569117	20	1	1	35569117
NA	25	-50	35569117	50	1	1	35569117
NA	25	-50	35569117	100	1	2	35569117
NA	25	-50	35569117	145	0	2	35569117
NA	25	-50	35569117	200	0	2	35569117
NA	25	-50	35569117	424	0	2	35569117
NA	25	-50	35569117	500	0	2	35569117
NA	25	-50	35569117	544	0	2	35569117
NA	25	-50	35569117	780	0	2	35569117
NA	25	-50	35569117	1000	0	2	35569117
NA	25	-50	35569117	1738	0	2	35569117
NA	25	-50	35569117	2000	0	2	35569117
NA	25	-50	35569117	4359	1	3	35569117
NA	25	-50	35569117	5000	1	3	35569117
NA	25	-50	35569117	7718	0	3	35569117
NA	25	-50	35569117	10000	0	4	35569117
NA	25	-50	35569117	15000	4	8	35569117
NA	25	-50	35569117	15708	4	8	35569117
NA	25	-49	35569117	10	0	0	35569117
NA	25	-49	35569117	20	0	0	35569117
NA	25	-49	35569117	50	1	1	35569117
NA	25	-49	35569117	100	1	1	35569117
NA	25	-49	35569117	145	1	1	35569117
NA	25	-49	35569117	200	2	2	35569117
NA	25	-49	35569117	424	2	2	35569117
NA	25	-49	35569117	500	3	3	35569117
NA	25	-49	35569117	544	3	3	35569117
NA	25	-49	35569117	780	3	5	35569117
NA	25	-49	35569117	1000	3	5	35569117
NA	25	-49	35569117	1738	3	5	35569117
NA	25	-49	35569117	2000	3	5	35569117
NA	25	-49	35569117	4359	3	5	35569117
NA	25	-49	35569117	5000	3	5	35569117
NA	25	-49	35569117	7718	3	5	35569117
NA	25	-49	35569117	10000	3	5	35569117
NA	25	-49	35569117	15000	1	6	35569117
NA	25	-49	35569117	15708	2	7	35569117
NA	25	-48	35569117	10	1	1	35569117
NA	25	-48	35569117	20	1	1	35569117
NA	25	-48	35569117	50	2	2	35569117
NA	25	-48	35569117	100	3	3	35569117
NA	25	-48	35569117	145	3	3	35569117
NA	25	-48	35569117	200	3	3	35569117
NA	25	-48	35569117	424	6	6	35569117
NA	25	-48	35569117	500	6	6	35569117
NA	25	-48	35569117	544	6	6	35569117
NA	25	-48	35569117	780	6	7	35569117
NA	25	-48	35569117	1000	5	8	35569117
NA	25	-48	35569117	1738	7	10	35569117
NA	25	-48	35569117	2000	6	10	35569117
NA	25	-48	35569117	4359	5	10	35569117
NA	25	-48	35569117	5000	5	11	35569117
NA	25	-48	35569117	7718	4	12	35569117
NA	25	-48	35569117	10000	5	14	35569117
NA	25	-48	35569117	15000	5	15	35569117
NA	25	-48	35569117	15708	5	15	35569117
NA	25	-47	35569117	10	0	0	35569117
NA	25	-47	35569117	20	0	0	35569117
NA	25	-47	35569117	50	1	1	35569117
NA	25	-47	35569117	100	1	1	35569117
NA	25	-47	35569117	145	1	1	35569117
NA	25	-47	35569117	200	1	1	35569117
NA	25	-47	35569117	424	0	1	35569117
NA	25	-47	35569117	500	1	2	35569117
NA	25	-47	35569117	544	0	2	35569117
NA	25	-47	35569117	780	0	2	35569117
NA	25	-47	35569117	1000	0	2	35569117
NA	25	-47	35569117	1738	0	2	35569117
NA	25	-47	35569117	2000	0	2	35569117
NA	25	-47	35569117	4359	0	2	35569117
NA	25	-47	35569117	5000	0	2	35569117
NA	25	-47	35569117	7718	0	3	35569117
NA	25	-47	35569117	10000	1	4	35569117
NA	25	-47	35569117	15000	2	5	35569117
NA	25	-47	35569117	15708	2	5	35569117
NA	25	-46	35569117	10	0	1	35569117
NA	25	-46	35569117	20	2	3	35569117
NA	25	-46	35569117	50	2	3	35569117
NA	25	-46	35569117	100	2	4	35569117
NA	25	-46	35569117	145	2	4	35569117
NA	25	-46	35569117	200	1	4	35569117
NA	25	-46	35569117	424	0	4	35569117
NA	25	-46	35569117	500	0	4	35569117
NA	25	-46	35569117	544	0	4	35569117
NA	25	-46	35569117	780	1	5	35569117
NA	25	-46	35569117	1000	1	5	35569117
NA	25	-46	35569117	1738	0	5	35569117
NA	25	-46	35569117	2000	0	5	35569117
NA	25	-46	35569117	4359	0	6	35569117
NA	25	-46	35569117	5000	0	6	35569117
NA	25	-46	35569117	7718	0	7	35569117
NA	25	-46	35569117	10000	0	7	35569117
NA	25	-46	35569117	15000	2	9	35569117
NA	25	-46	35569117	15708	2	9	35569117
NA	25	-45	35569117	10	1	1	35569117
NA	25	-45	35569117	20	2	2	35569117
NA	25	-45	35569117	50	4	4	35569117
NA	25	-45	35569117	100	2	4	35569117
NA	25	-45	35569117	145	3	5	35569117
NA	25	-45	35569117	200	3	6	35569117
NA	25	-45	35569117	424	1	6	35569117
NA	25	-45	35569117	500	1	6	35569117
NA	25	-45	35569117	544	1	6	35569117
NA	25	-45	35569117	780	0	6	35569117
NA	25	-45	35569117	1000	0	6	35569117
NA	25	-45	35569117	1738	0	6	35569117
NA	25	-45	35569117	2000	0	6	35569117
NA	25	-45	35569117	4359	0	6	35569117
NA	25	-45	35569117	5000	0	6	35569117
NA	25	-45	35569117	7718	1	7	35569117
NA	25	-45	35569117	10000	1	7	35569117
NA	25	-45	35569117	15000	3	9	35569117
NA	25	-45	35569117	15708	3	9	35569117
NA	25	-44	35569117	10	1	3	35569117
NA	25	-44	35569117	20	2	4	35569117
NA	25	-44	35569117	50	3	5	35569117
NA	25	-44	35569117	100	4	6	35569117
NA	25	-44	35569117	145	4	6	35569117
NA	25	-44	35569117	200	2	6	35569117
NA	25	-44	35569117	424	2	8	35569117
NA	25	-44	35569117	500	1	9	35569117
NA	25	-44	35569117	544	1	9	35569117
NA	25	-44	35569117	780	1	9	35569117
NA	25	-44	35569117	1000	1	9	35569117
NA	25	-44	35569117	1738	4	12	35569117
NA	25	-44	35569117	2000	2	12	35569117
NA	25	-44	35569117	4359	1	12	35569117
NA	25	-44	35569117	5000	1	12	35569117
NA	25	-44	35569117	7718	2	13	35569117
NA	25	-44	35569117	10000	3	15	35569117
NA	25	-44	35569117	15000	3	16	35569117
NA	25	-44	35569117	15708	3	16	35569117
NA	25	-43	35569117	10	0	0	35569117
NA	25	-43	35569117	20	1	1	35569117
NA	25	-43	35569117	50	1	1	35569117
NA	25	-43	35569117	100	0	1	35569117
NA	25	-43	35569117	145	0	1	35569117
NA	25	-43	35569117	200	0	1	35569117
NA	25	-43	35569117	424	1	2	35569117
NA	25	-43	35569117	500	1	2	35569117
NA	25	-43	35569117	544	1	2	35569117
NA	25	-43	35569117	780	1	2	35569117
NA	25	-43	35569117	1000	1	2	35569117
NA	25	-43	35569117	1738	1	2	35569117
NA	25	-43	35569117	2000	1	2	35569117
NA	25	-43	35569117	4359	1	4	35569117
NA	25	-43	35569117	5000	2	5	35569117
NA	25	-43	35569117	7718	3	6	35569117
NA	25	-43	35569117	10000	3	6	35569117
NA	25	-43	35569117	15000	4	7	35569117
NA	25	-43	35569117	15708	4	7	35569117
NA	25	-42	35569117	10	0	1	35569117
NA	25	-42	35569117	20	0	1	35569117
NA	25	-42	35569117	50	0	1	35569117
NA	25	-42	35569117	100	1	2	35569117
NA	25	-42	35569117	145	1	2	35569117
NA	25	-42	35569117	200	1	2	35569117
NA	25	-42	35569117	424	2	3	35569117
NA	25	-42	35569117	500	1	3	35569117
NA	25	-42	35569117	544	2	4	35569117
NA	25	-42	35569117	780	2	5	35569117
NA	25	-42	35569117	1000	3	6	35569117
NA	25	-42	35569117	1738	1	7	35569117
NA	25	-42	35569117	2000	1	7	35569117
NA	25	-42	35569117	4359	0	7	35569117
NA	25	-42	35569117	5000	0	7	35569117
NA	25	-42	35569117	7718	2	9	35569117
NA	25	-42	35569117	10000	4	11	35569117
NA	25	-42	35569117	15000	5	13	35569117
NA	25	-42	35569117	15708	5	13	35569117
NA	25	-41	35569117	10	1	1	35569117
NA	25	-41	35569117	20	1	2	35569117
NA	25	-41	35569117	50	0	3	35569117
NA	25	-41	35569117	100	0	3	35569117
NA	25	-41	35569117	145	0	3	35569117
NA	25	-41	35569117	200	1	4	35569117
NA	25	-41	35569117	424	0	4	35569117
NA	25	-41	35569117	500	0	4	35569117
NA	25	-41	35569117	544	0	4	35569117
NA	25	-41	35569117	780	0	4	35569117
NA	25	-41	35569117	1000	0	4	35569117
NA	25	-41	35569117	1738	0	4	35569117
NA	25	-41	35569117	2000	0	4	35569117
NA	25	-41	35569117	4359	2	7	35569117
NA	25	-41	35569117	5000	3	8	35569117
NA	25	-41	35569117	7718	3	8	35569117
NA	25	-41	35569117	10000	2	8	35569117
NA	25	-41	35569117	15000	3	9	35569117
NA	25	-41	35569117	15708	3	9	35569117
NA	25	-40	35569117	10	0	1	35569117
NA	25	-40	35569117	20	1	3	35569117
NA	25	-40	35569117	50	2	5	35569117
NA	25	-40	35569117	100	3	7	35569117
NA	25	-40	35569117	145	4	8	35569117
NA	25	-40	35569117	200	5	9	35569117
NA	25	-40	35569117	424	6	13	35569117
NA	25	-40	35569117	500	4	14	35569117
NA	25	-40	35569117	544	4	14	35569117
NA	25	-40	35569117	780	4	15	35569117
NA	25	-40	35569117	1000	4	15	35569117
NA	25	-40	35569117	1738	4	18	35569117
NA	25	-40	35569117	2000	6	20	35569117
NA	25	-40	35569117	4359	9	27	35569117
NA	25	-40	35569117	5000	8	28	35569117
NA	25	-40	35569117	7718	8	31	35569117
NA	25	-40	35569117	10000	8	32	35569117
NA	25	-40	35569117	15000	11	40	35569117
NA	25	-40	35569117	15708	10	40	35569117
NA	25	-39	35569117	10	0	1	35569117
NA	25	-39	35569117	20	0	1	35569117
NA	25	-39	35569117	50	0	1	35569117
NA	25	-39	35569117	100	1	2	35569117
NA	25	-39	35569117	145	1	2	35569117
NA	25	-39	35569117	200	0	2	35569117
NA	25	-39	35569117	424	0	2	35569117
NA	25	-39	35569117	500	0	2	35569117
NA	25	-39	35569117	544	0	2	35569117
NA	25	-39	35569117	780	0	2	35569117
NA	25	-39	35569117	1000	1	3	35569117
NA	25	-39	35569117	1738	0	3	35569117
NA	25	-39	35569117	2000	0	3	35569117
NA	25	-39	35569117	4359	1	4	35569117
NA	25	-39	35569117	5000	2	5	35569117
NA	25	-39	35569117	7718	2	5	35569117
NA	25	-39	35569117	10000	3	6	35569117
NA	25	-39	35569117	15000	2	6	35569117
NA	25	-39	35569117	15708	2	6	35569117
NA	25	-38	35569117	10	0	2	35569117
NA	25	-38	35569117	20	0	2	35569117
NA	25	-38	35569117	50	1	4	35569117
NA	25	-38	35569117	100	2	5	35569117
NA	25	-38	35569117	145	2	5	35569117
NA	25	-38	35569117	200	3	6	35569117
NA	25	-38	35569117	424	3	8	35569117
NA	25	-38	35569117	500	3	8	35569117
NA	25	-38	35569117	544	3	8	35569117
NA	25	-38	35569117	780	2	8	35569117
NA	25	-38	35569117	1000	2	8	35569117
NA	25	-38	35569117	1738	3	11	35569117
NA	25	-38	35569117	2000	3	11	35569117
NA	25	-38	35569117	4359	4	16	35569117
NA	25	-38	35569117	5000	4	16	35569117
NA	25	-38	35569117	7718	5	18	35569117
NA	25	-38	35569117	10000	5	19	35569117
NA	25	-38	35569117	15000	4	19	35569117
NA	25	-38	35569117	15708	4	19	35569117
NA	25	-37	35569117	10	1	2	35569117
NA	25	-37	35569117	20	1	2	35569117
NA	25	-37	35569117	50	1	3	35569117
NA	25	-37	35569117	100	1	3	35569117
NA	25	-37	35569117	145	1	3	35569117
NA	25	-37	35569117	200	3	5	35569117
NA	25	-37	35569117	424	0	5	35569117
NA	25	-37	35569117	500	0	5	35569117
NA	25	-37	35569117	544	0	5	35569117
NA	25	-37	35569117	780	0	5	35569117
NA	25	-37	35569117	1000	0	5	35569117
NA	25	-37	35569117	1738	2	8	35569117
NA	25	-37	35569117	2000	2	8	35569117
NA	25	-37	35569117	4359	2	9	35569117
NA	25	-37	35569117	5000	2	10	35569117
NA	25	-37	35569117	7718	4	13	35569117
NA	25	-37	35569117	10000	3	14	35569117
NA	25	-37	35569117	15000	6	18	35569117
NA	25	-37	35569117	15708	6	19	35569117
NA	25	-36	35569117	10	0	0	35569117
NA	25	-36	35569117	20	1	2	35569117
NA	25	-36	35569117	50	3	4	35569117
NA	25	-36	35569117	100	3	5	35569117
NA	25	-36	35569117	145	2	5	35569117
NA	25	-36	35569117	200	2	5	35569117
NA	25	-36	35569117	424	2	9	35569117
NA	25	-36	35569117	500	3	10	35569117
NA	25	-36	35569117	544	3	11	35569117
NA	25	-36	35569117	780	4	13	35569117
NA	25	-36	35569117	1000	3	14	35569117
NA	25	-36	35569117	1738	5	16	35569117
NA	25	-36	35569117	2000	4	16	35569117
NA	25	-36	35569117	4359	8	20	35569117
NA	25	-36	35569117	5000	7	20	35569117
NA	25	-36	35569117	7718	6	23	35569117
NA	25	-36	35569117	10000	6	24	35569117
NA	25	-36	35569117	15000	3	24	35569117
NA	25	-36	35569117	15708	3	24	35569117
NA	25	-35	35569117	10	1	3	35569117
NA	25	-35	35569117	20	1	3	35569117
NA	25	-35	35569117	50	1	4	35569117
NA	25	-35	35569117	100	3	6	35569117
NA	25	-35	35569117	145	3	6	35569117
NA	25	-35	35569117	200	2	6	35569117
NA	25	-35	35569117	424	1	6	35569117
NA	25	-35	35569117	500	1	6	35569117
NA	25	-35	35569117	544	2	7	35569117
NA	25	-35	35569117	780	1	8	35569117
NA	25	-35	35569117	1000	2	9	35569117
NA	25	-35	35569117	1738	1	9	35569117
NA	25	-35	35569117	2000	1	9	35569117
NA	25	-35	35569117	4359	4	12	35569117
NA	25	-35	35569117	5000	4	12	35569117
NA	25	-35	35569117	7718	6	14	35569117
NA	25	-35	35569117	10000	6	14	35569117
NA	25	-35	35569117	15000	6	15	35569117
NA	25	-35	35569117	15708	6	15	35569117
NA	25	-34	35569117	10	0	1	35569117
NA	25	-34	35569117	20	0	1	35569117
NA	25	-34	35569117	50	2	3	35569117
NA	25	-34	35569117	100	3	5	35569117
NA	25	-34	35569117	145	3	5	35569117
NA	25	-34	35569117	200	4	8	35569117
NA	25	-34	35569117	424	4	10	35569117
NA	25	-34	35569117	500	3	10	35569117
NA	25	-34	35569117	544	3	10	35569117
NA	25	-34	35569117	780	2	10	35569117
NA	25	-34	35569117	1000	2	10	35569117
NA	25	-34	35569117	1738	3	11	35569117
NA	25	-34	35569117	2000	2	11	35569117
NA	25	-34	35569117	4359	2	12	35569117
NA	25	-34	35569117	5000	2	12	35569117
NA	25	-34	35569117	7718	5	17	35569117
NA	25	-34	35569117	10000	4	18	35569117
NA	25	-34	35569117	15000	7	23	35569117
NA	25	-34	35569117	15708	7	23	35569117
NA	25	-33	35569117	10	0	0	35569117
NA	25	-33	35569117	20	0	0	35569117
NA	25	-33	35569117	50	1	1	35569117
NA	25	-33	35569117	100	1	3	35569117
NA	25	-33	35569117	145	0	3	35569117
NA	25	-33	35569117	200	0	3	35569117
NA	25	-33	35569117	424	1	4	35569117
NA	25	-33	35569117	500	2	5	35569117
NA	25	-33	35569117	544	2	5	35569117
NA	25	-33	35569117	780	1	5	35569117
NA	25	-33	35569117	1000	1	5	35569117
NA	25	-33	35569117	1738	1	5	35569117
NA	25	-33	35569117	2000	1	5	35569117
NA	25	-33	35569117	4359	3	8	35569117
NA	25	-33	35569117	5000	3	8	35569117
NA	25	-33	35569117	7718	5	13	35569117
NA	25	-33	35569117	10000	5	13	35569117
NA	25	-33	35569117	15000	5	15	35569117
NA	25	-33	35569117	15708	5	15	35569117
NA	25	-32	35569117	10	4	8	35569117
NA	25	-32	35569117	20	3	9	35569117
NA	25	-32	35569117	50	5	12	35569117
NA	25	-32	35569117	100	2	12	35569117
NA	25	-32	35569117	145	1	12	35569117
NA	25	-32	35569117	200	2	13	35569117
NA	25	-32	35569117	424	2	14	35569117
NA	25	-32	35569117	500	1	14	35569117
NA	25	-32	35569117	544	1	15	35569117
NA	25	-32	35569117	780	2	17	35569117
NA	25	-32	35569117	1000	3	18	35569117
NA	25	-32	35569117	1738	5	24	35569117
NA	25	-32	35569117	2000	6	26	35569117
NA	25	-32	35569117	4359	7	32	35569117
NA	25	-32	35569117	5000	8	33	35569117
NA	25	-32	35569117	7718	12	41	35569117
NA	25	-32	35569117	10000	11	42	35569117
NA	25	-32	35569117	15000	14	46	35569117
NA	25	-32	35569117	15708	14	46	35569117
NA	25	-31	35569117	10	0	0	35569117
NA	25	-31	35569117	20	0	0	35569117
NA	25	-31	35569117	50	2	2	35569117
NA	25	-31	35569117	100	5	5	35569117
NA	25	-31	35569117	145	5	6	35569117
NA	25	-31	35569117	200	6	9	35569117
NA	25	-31	35569117	424	3	9	35569117
NA	25	-31	35569117	500	3	9	35569117
NA	25	-31	35569117	544	2	9	35569117
NA	25	-31	35569117	780	3	11	35569117
NA	25	-31	35569117	1000	3	11	35569117
NA	25	-31	35569117	1738	3	12	35569117
NA	25	-31	35569117	2000	3	12	35569117
NA	25	-31	35569117	4359	5	16	35569117
NA	25	-31	35569117	5000	5	16	35569117
NA	25	-31	35569117	7718	4	18	35569117
NA	25	-31	35569117	10000	2	18	35569117
NA	25	-31	35569117	15000	2	18	35569117
NA	25	-31	35569117	15708	2	18	35569117
NA	25	-30	35569117	10	2	7	35569117
NA	25	-30	35569117	20	3	9	35569117
NA	25	-30	35569117	50	3	12	35569117
NA	25	-30	35569117	100	1	13	35569117
NA	25	-30	35569117	145	1	14	35569117
NA	25	-30	35569117	200	2	16	35569117
NA	25	-30	35569117	424	5	20	35569117
NA	25	-30	35569117	500	6	21	35569117
NA	25	-30	35569117	544	6	21	35569117
NA	25	-30	35569117	780	5	22	35569117
NA	25	-30	35569117	1000	6	25	35569117
NA	25	-30	35569117	1738	3	25	35569117
NA	25	-30	35569117	2000	3	25	35569117
NA	25	-30	35569117	4359	5	28	35569117
NA	25	-30	35569117	5000	7	31	35569117
NA	25	-30	35569117	7718	7	33	35569117
NA	25	-30	35569117	10000	8	34	35569117
NA	25	-30	35569117	15000	5	35	35569117
NA	25	-30	35569117	15708	5	35	35569117
NA	25	-29	35569117	10	1	1	35569117
NA	25	-29	35569117	20	1	2	35569117
NA	25	-29	35569117	50	1	3	35569117
NA	25	-29	35569117	100	2	4	35569117
NA	25	-29	35569117	145	1	5	35569117
NA	25	-29	35569117	200	1	5	35569117
NA	25	-29	35569117	424	3	9	35569117
NA	25	-29	35569117	500	2	9	35569117
NA	25	-29	35569117	544	3	10	35569117
NA	25	-29	35569117	780	2	10	35569117
NA	25	-29	35569117	1000	3	11	35569117
NA	25	-29	35569117	1738	3	12	35569117
NA	25	-29	35569117	2000	4	14	35569117
NA	25	-29	35569117	4359	2	14	35569117
NA	25	-29	35569117	5000	2	14	35569117
NA	25	-29	35569117	7718	3	15	35569117
NA	25	-29	35569117	10000	4	17	35569117
NA	25	-29	35569117	15000	5	19	35569117
NA	25	-29	35569117	15708	5	19	35569117
NA	25	-28	35569117	10	2	4	35569117
NA	25	-28	35569117	20	4	7	35569117
NA	25	-28	35569117	50	8	17	35569117
NA	25	-28	35569117	100	7	20	35569117
NA	25	-28	35569117	145	5	20	35569117
NA	25	-28	35569117	200	5	23	35569117
NA	25	-28	35569117	424	8	30	35569117
NA	25	-28	35569117	500	10	32	35569117
NA	25	-28	35569117	544	8	32	35569117
NA	25	-28	35569117	780	7	33	35569117
NA	25	-28	35569117	1000	4	33	35569117
NA	25	-28	35569117	1738	4	35	35569117
NA	25	-28	35569117	2000	4	35	35569117
NA	25	-28	35569117	4359	6	40	35569117
NA	25	-28	35569117	5000	8	42	35569117
NA	25	-28	35569117	7718	7	45	35569117
NA	25	-28	35569117	10000	9	48	35569117
NA	25	-28	35569117	15000	7	51	35569117
NA	25	-28	35569117	15708	5	52	35569117
NA	25	-27	35569117	10	1	1	35569117
NA	25	-27	35569117	20	1	1	35569117
NA	25	-27	35569117	50	1	1	35569117
NA	25	-27	35569117	100	2	2	35569117
NA	25	-27	35569117	145	1	5	35569117
NA	25	-27	35569117	200	1	5	35569117
NA	25	-27	35569117	424	1	6	35569117
NA	25	-27	35569117	500	2	7	35569117
NA	25	-27	35569117	544	2	7	35569117
NA	25	-27	35569117	780	4	9	35569117
NA	25	-27	35569117	1000	3	10	35569117
NA	25	-27	35569117	1738	4	13	35569117
NA	25	-27	35569117	2000	6	16	35569117
NA	25	-27	35569117	4359	4	18	35569117
NA	25	-27	35569117	5000	6	20	35569117
NA	25	-27	35569117	7718	8	26	35569117
NA	25	-27	35569117	10000	8	27	35569117
NA	25	-27	35569117	15000	15	34	35569117
NA	25	-27	35569117	15708	15	34	35569117
NA	25	-26	35569117	10	4	8	35569117
NA	25	-26	35569117	20	3	9	35569117
NA	25	-26	35569117	50	5	14	35569117
NA	25	-26	35569117	100	8	17	35569117
NA	25	-26	35569117	145	7	18	35569117
NA	25	-26	35569117	200	7	19	35569117
NA	25	-26	35569117	424	4	21	35569117
NA	25	-26	35569117	500	5	22	35569117
NA	25	-26	35569117	544	5	22	35569117
NA	25	-26	35569117	780	5	22	35569117
NA	25	-26	35569117	1000	6	23	35569117
NA	25	-26	35569117	1738	8	27	35569117
NA	25	-26	35569117	2000	7	27	35569117
NA	25	-26	35569117	4359	14	38	35569117
NA	25	-26	35569117	5000	14	39	35569117
NA	25	-26	35569117	7718	16	48	35569117
NA	25	-26	35569117	10000	19	52	35569117
NA	25	-26	35569117	15000	20	57	35569117
NA	25	-26	35569117	15708	19	57	35569117
NA	25	-25	35569117	10	2	2	35569117
NA	25	-25	35569117	20	2	2	35569117
NA	25	-25	35569117	50	2	4	35569117
NA	25	-25	35569117	100	1	4	35569117
NA	25	-25	35569117	145	1	4	35569117
NA	25	-25	35569117	200	0	4	35569117
NA	25	-25	35569117	424	1	6	35569117
NA	25	-25	35569117	500	1	6	35569117
NA	25	-25	35569117	544	3	8	35569117
NA	25	-25	35569117	780	6	11	35569117
NA	25	-25	35569117	1000	5	11	35569117
NA	25	-25	35569117	1738	4	12	35569117
NA	25	-25	35569117	2000	6	14	35569117
NA	25	-25	35569117	4359	9	20	35569117
NA	25	-25	35569117	5000	9	20	35569117
NA	25	-25	35569117	7718	7	23	35569117
NA	25	-25	35569117	10000	5	24	35569117
NA	25	-25	35569117	15000	4	25	35569117
NA	25	-25	35569117	15708	4	25	35569117
NA	25	-24	35569117	10	5	16	35569117
NA	25	-24	35569117	20	7	22	35569117
NA	25	-24	35569117	50	6	27	35569117
NA	25	-24	35569117	100	12	36	35569117
NA	25	-24	35569117	145	13	41	35569117
NA	25	-24	35569117	200	9	41	35569117
NA	25	-24	35569117	424	13	47	35569117
NA	25	-24	35569117	500	17	51	35569117
NA	25	-24	35569117	544	14	51	35569117
NA	25	-24	35569117	780	13	54	35569117
NA	25	-24	35569117	1000	18	61	35569117
NA	25	-24	35569117	1738	15	66	35569117
NA	25	-24	35569117	2000	17	68	35569117
NA	25	-24	35569117	4359	23	83	35569117
NA	25	-24	35569117	5000	26	86	35569117
NA	25	-24	35569117	7718	24	92	35569117
NA	25	-24	35569117	10000	29	98	35569117
NA	25	-24	35569117	15000	23	104	35569117
NA	25	-24	35569117	15708	22	104	35569117
NA	25	-23	35569117	10	1	1	35569117
NA	25	-23	35569117	20	2	3	35569117
NA	25	-23	35569117	50	4	6	35569117
NA	25	-23	35569117	100	5	7	35569117
NA	25	-23	35569117	145	5	8	35569117
NA	25	-23	35569117	200	6	9	35569117
NA	25	-23	35569117	424	4	9	35569117
NA	25	-23	35569117	500	2	9	35569117
NA	25	-23	35569117	544	1	9	35569117
NA	25	-23	35569117	780	3	11	35569117
NA	25	-23	35569117	1000	4	12	35569117
NA	25	-23	35569117	1738	7	17	35569117
NA	25	-23	35569117	2000	9	19	35569117
NA	25	-23	35569117	4359	11	26	35569117
NA	25	-23	35569117	5000	9	27	35569117
NA	25	-23	35569117	7718	9	29	35569117
NA	25	-23	35569117	10000	11	33	35569117
NA	25	-23	35569117	15000	19	42	35569117
NA	25	-23	35569117	15708	20	43	35569117
NA	25	-22	35569117	10	5	9	35569117
NA	25	-22	35569117	20	2	10	35569117
NA	25	-22	35569117	50	4	14	35569117
NA	25	-22	35569117	100	4	18	35569117
NA	25	-22	35569117	145	6	20	35569117
NA	25	-22	35569117	200	8	24	35569117
NA	25	-22	35569117	424	6	26	35569117
NA	25	-22	35569117	500	9	29	35569117
NA	25	-22	35569117	544	10	31	35569117
NA	25	-22	35569117	780	11	34	35569117
NA	25	-22	35569117	1000	16	39	35569117
NA	25	-22	35569117	1738	17	44	35569117
NA	25	-22	35569117	2000	20	49	35569117
NA	25	-22	35569117	4359	22	61	35569117
NA	25	-22	35569117	5000	25	67	35569117
NA	25	-22	35569117	7718	29	76	35569117
NA	25	-22	35569117	10000	27	79	35569117
NA	25	-22	35569117	15000	30	85	35569117
NA	25	-22	35569117	15708	29	85	35569117
NA	25	-21	35569117	10	4	4	35569117
NA	25	-21	35569117	20	8	10	35569117
NA	25	-21	35569117	50	4	12	35569117
NA	25	-21	35569117	100	3	14	35569117
NA	25	-21	35569117	145	7	18	35569117
NA	25	-21	35569117	200	5	20	35569117
NA	25	-21	35569117	424	8	26	35569117
NA	25	-21	35569117	500	7	27	35569117
NA	25	-21	35569117	544	6	27	35569117
NA	25	-21	35569117	780	7	29	35569117
NA	25	-21	35569117	1000	8	30	35569117
NA	25	-21	35569117	1738	11	34	35569117
NA	25	-21	35569117	2000	9	34	35569117
NA	25	-21	35569117	4359	9	41	35569117
NA	25	-21	35569117	5000	10	43	35569117
NA	25	-21	35569117	7718	14	48	35569117
NA	25	-21	35569117	10000	17	51	35569117
NA	25	-21	35569117	15000	23	59	35569117
NA	25	-21	35569117	15708	24	60	35569117
NA	25	-20	35569117	10	6	24	35569117
NA	25	-20	35569117	20	10	34	35569117
NA	25	-20	35569117	50	11	45	35569117
NA	25	-20	35569117	100	16	58	35569117
NA	25	-20	35569117	145	21	64	35569117
NA	25	-20	35569117	200	14	66	35569117
NA	25	-20	35569117	424	18	79	35569117
NA	25	-20	35569117	500	19	82	35569117
NA	25	-20	35569117	544	19	85	35569117
NA	25	-20	35569117	780	18	87	35569117
NA	25	-20	35569117	1000	22	92	35569117
NA	25	-20	35569117	1738	24	103	35569117
NA	25	-20	35569117	2000	23	105	35569117
NA	25	-20	35569117	4359	33	131	35569117
NA	25	-20	35569117	5000	30	132	35569117
NA	25	-20	35569117	7718	32	143	35569117
NA	25	-20	35569117	10000	38	155	35569117
NA	25	-20	35569117	15000	37	164	35569117
NA	25	-20	35569117	15708	36	166	35569117
NA	25	-19	35569117	10	4	5	35569117
NA	25	-19	35569117	20	6	7	35569117
NA	25	-19	35569117	50	8	11	35569117
NA	25	-19	35569117	100	7	13	35569117
NA	25	-19	35569117	145	8	14	35569117
NA	25	-19	35569117	200	8	16	35569117
NA	25	-19	35569117	424	4	18	35569117
NA	25	-19	35569117	500	4	18	35569117
NA	25	-19	35569117	544	5	19	35569117
NA	25	-19	35569117	780	4	20	35569117
NA	25	-19	35569117	1000	4	20	35569117
NA	25	-19	35569117	1738	5	24	35569117
NA	25	-19	35569117	2000	7	26	35569117
NA	25	-19	35569117	4359	6	30	35569117
NA	25	-19	35569117	5000	10	35	35569117
NA	25	-19	35569117	7718	11	38	35569117
NA	25	-19	35569117	10000	17	46	35569117
NA	25	-19	35569117	15000	21	57	35569117
NA	25	-19	35569117	15708	20	58	35569117
NA	25	-18	35569117	10	6	22	35569117
NA	25	-18	35569117	20	9	27	35569117
NA	25	-18	35569117	50	9	39	35569117
NA	25	-18	35569117	100	8	47	35569117
NA	25	-18	35569117	145	9	50	35569117
NA	25	-18	35569117	200	9	52	35569117
NA	25	-18	35569117	424	9	62	35569117
NA	25	-18	35569117	500	9	63	35569117
NA	25	-18	35569117	544	9	64	35569117
NA	25	-18	35569117	780	11	69	35569117
NA	25	-18	35569117	1000	11	72	35569117
NA	25	-18	35569117	1738	17	82	35569117
NA	25	-18	35569117	2000	15	84	35569117
NA	25	-18	35569117	4359	21	100	35569117
NA	25	-18	35569117	5000	17	102	35569117
NA	25	-18	35569117	7718	26	113	35569117
NA	25	-18	35569117	10000	33	127	35569117
NA	25	-18	35569117	15000	35	140	35569117
NA	25	-18	35569117	15708	36	143	35569117
NA	25	-17	35569117	10	2	2	35569117
NA	25	-17	35569117	20	2	2	35569117
NA	25	-17	35569117	50	3	4	35569117
NA	25	-17	35569117	100	4	6	35569117
NA	25	-17	35569117	145	6	8	35569117
NA	25	-17	35569117	200	12	15	35569117
NA	25	-17	35569117	424	12	20	35569117
NA	25	-17	35569117	500	8	20	35569117
NA	25	-17	35569117	544	7	20	35569117
NA	25	-17	35569117	780	8	21	35569117
NA	25	-17	35569117	1000	12	27	35569117
NA	25	-17	35569117	1738	7	30	35569117
NA	25	-17	35569117	2000	11	35	35569117
NA	25	-17	35569117	4359	16	44	35569117
NA	25	-17	35569117	5000	16	45	35569117
NA	25	-17	35569117	7718	15	52	35569117
NA	25	-17	35569117	10000	19	59	35569117
NA	25	-17	35569117	15000	25	71	35569117
NA	25	-17	35569117	15708	26	72	35569117
NA	25	-16	35569117	10	9	34	35569117
NA	25	-16	35569117	20	11	48	35569117
NA	25	-16	35569117	50	22	70	35569117
NA	25	-16	35569117	100	23	87	35569117
NA	25	-16	35569117	145	21	92	35569117
NA	25	-16	35569117	200	21	102	35569117
NA	25	-16	35569117	424	24	122	35569117
NA	25	-16	35569117	500	28	128	35569117
NA	25	-16	35569117	544	24	128	35569117
NA	25	-16	35569117	780	26	136	35569117
NA	25	-16	35569117	1000	25	138	35569117
NA	25	-16	35569117	1738	27	152	35569117
NA	25	-16	35569117	2000	29	157	35569117
NA	25	-16	35569117	4359	34	181	35569117
NA	25	-16	35569117	5000	38	187	35569117
NA	25	-16	35569117	7718	42	200	35569117
NA	25	-16	35569117	10000	52	217	35569117
NA	25	-16	35569117	15000	58	240	35569117
NA	25	-16	35569117	15708	61	244	35569117
NA	25	-15	35569117	10	9	21	35569117
NA	25	-15	35569117	20	7	26	35569117
NA	25	-15	35569117	50	8	33	35569117
NA	25	-15	35569117	100	6	39	35569117
NA	25	-15	35569117	145	7	42	35569117
NA	25	-15	35569117	200	12	49	35569117
NA	25	-15	35569117	424	13	57	35569117
NA	25	-15	35569117	500	14	60	35569117
NA	25	-15	35569117	544	16	62	35569117
NA	25	-15	35569117	780	17	66	35569117
NA	25	-15	35569117	1000	17	68	35569117
NA	25	-15	35569117	1738	20	78	35569117
NA	25	-15	35569117	2000	23	82	35569117
NA	25	-15	35569117	4359	27	96	35569117
NA	25	-15	35569117	5000	29	99	35569117
NA	25	-15	35569117	7718	29	110	35569117
NA	25	-15	35569117	10000	31	117	35569117
NA	25	-15	35569117	15000	35	130	35569117
NA	25	-15	35569117	15708	35	131	35569117
NA	25	-14	35569117	10	11	31	35569117
NA	25	-14	35569117	20	18	49	35569117
NA	25	-14	35569117	50	25	71	35569117
NA	25	-14	35569117	100	24	81	35569117
NA	25	-14	35569117	145	22	86	35569117
NA	25	-14	35569117	200	19	91	35569117
NA	25	-14	35569117	424	18	104	35569117
NA	25	-14	35569117	500	19	106	35569117
NA	25	-14	35569117	544	21	108	35569117
NA	25	-14	35569117	780	23	116	35569117
NA	25	-14	35569117	1000	22	119	35569117
NA	25	-14	35569117	1738	29	137	35569117
NA	25	-14	35569117	2000	32	146	35569117
NA	25	-14	35569117	4359	44	180	35569117
NA	25	-14	35569117	5000	45	187	35569117
NA	25	-14	35569117	7718	43	203	35569117
NA	25	-14	35569117	10000	47	211	35569117
NA	25	-14	35569117	15000	56	236	35569117
NA	25	-14	35569117	15708	59	240	35569117
NA	25	-13	35569117	10	2	6	35569117
NA	25	-13	35569117	20	6	11	35569117
NA	25	-13	35569117	50	9	19	35569117
NA	25	-13	35569117	100	9	24	35569117
NA	25	-13	35569117	145	9	27	35569117
NA	25	-13	35569117	200	11	32	35569117
NA	25	-13	35569117	424	10	38	35569117
NA	25	-13	35569117	500	11	39	35569117
NA	25	-13	35569117	544	12	40	35569117
NA	25	-13	35569117	780	15	45	35569117
NA	25	-13	35569117	1000	15	48	35569117
NA	25	-13	35569117	1738	21	62	35569117
NA	25	-13	35569117	2000	22	65	35569117
NA	25	-13	35569117	4359	30	87	35569117
NA	25	-13	35569117	5000	32	91	35569117
NA	25	-13	35569117	7718	36	106	35569117
NA	25	-13	35569117	10000	42	116	35569117
NA	25	-13	35569117	15000	52	139	35569117
NA	25	-13	35569117	15708	52	140	35569117
NA	25	-12	35569117	10	50	108	35569117
NA	25	-12	35569117	20	50	136	35569117
NA	25	-12	35569117	50	46	179	35569117
NA	25	-12	35569117	100	43	206	35569117
NA	25	-12	35569117	145	42	218	35569117
NA	25	-12	35569117	200	45	236	35569117
NA	25	-12	35569117	424	48	274	35569117
NA	25	-12	35569117	500	51	286	35569117
NA	25	-12	35569117	544	51	293	35569117
NA	25	-12	35569117	780	50	306	35569117
NA	25	-12	35569117	1000	53	318	35569117
NA	25	-12	35569117	1738	53	347	35569117
NA	25	-12	35569117	2000	56	354	35569117
NA	25	-12	35569117	4359	59	402	35569117
NA	25	-12	35569117	5000	66	416	35569117
NA	25	-12	35569117	7718	77	451	35569117
NA	25	-12	35569117	10000	89	478	35569117
NA	25	-12	35569117	15000	108	523	35569117
NA	25	-12	35569117	15708	109	528	35569117
NA	25	-11	35569117	10	6	13	35569117
NA	25	-11	35569117	20	7	18	35569117
NA	25	-11	35569117	50	11	25	35569117
NA	25	-11	35569117	100	12	30	35569117
NA	25	-11	35569117	145	12	34	35569117
NA	25	-11	35569117	200	11	38	35569117
NA	25	-11	35569117	424	19	49	35569117
NA	25	-11	35569117	500	19	52	35569117
NA	25	-11	35569117	544	20	55	35569117
NA	25	-11	35569117	780	24	66	35569117
NA	25	-11	35569117	1000	24	72	35569117
NA	25	-11	35569117	1738	38	94	35569117
NA	25	-11	35569117	2000	35	96	35569117
NA	25	-11	35569117	4359	50	126	35569117
NA	25	-11	35569117	5000	51	131	35569117
NA	25	-11	35569117	7718	51	146	35569117
NA	25	-11	35569117	10000	63	162	35569117
NA	25	-11	35569117	15000	75	189	35569117
NA	25	-11	35569117	15708	73	192	35569117
NA	25	-10	35569117	10	30	74	35569117
NA	25	-10	35569117	20	23	92	35569117
NA	25	-10	35569117	50	22	115	35569117
NA	25	-10	35569117	100	24	137	35569117
NA	25	-10	35569117	145	27	147	35569117
NA	25	-10	35569117	200	30	157	35569117
NA	25	-10	35569117	424	39	190	35569117
NA	25	-10	35569117	500	35	192	35569117
NA	25	-10	35569117	544	36	198	35569117
NA	25	-10	35569117	780	38	211	35569117
NA	25	-10	35569117	1000	37	218	35569117
NA	25	-10	35569117	1738	41	240	35569117
NA	25	-10	35569117	2000	45	245	35569117
NA	25	-10	35569117	4359	61	286	35569117
NA	25	-10	35569117	5000	67	296	35569117
NA	25	-10	35569117	7718	102	349	35569117
NA	25	-10	35569117	10000	106	371	35569117
NA	25	-10	35569117	15000	134	431	35569117
NA	25	-10	35569117	15708	137	437	35569117
NA	25	-9	35569117	10	13	30	35569117
NA	25	-9	35569117	20	16	42	35569117
NA	25	-9	35569117	50	16	64	35569117
NA	25	-9	35569117	100	17	77	35569117
NA	25	-9	35569117	145	18	80	35569117
NA	25	-9	35569117	200	19	84	35569117
NA	25	-9	35569117	424	19	98	35569117
NA	25	-9	35569117	500	24	106	35569117
NA	25	-9	35569117	544	21	109	35569117
NA	25	-9	35569117	780	29	121	35569117
NA	25	-9	35569117	1000	30	133	35569117
NA	25	-9	35569117	1738	43	156	35569117
NA	25	-9	35569117	2000	49	163	35569117
NA	25	-9	35569117	4359	62	203	35569117
NA	25	-9	35569117	5000	67	214	35569117
NA	25	-9	35569117	7718	79	244	35569117
NA	25	-9	35569117	10000	79	257	35569117
NA	25	-9	35569117	15000	89	292	35569117
NA	25	-9	35569117	15708	88	294	35569117
NA	25	-8	35569117	10	73	164	35569117
NA	25	-8	35569117	20	69	204	35569117
NA	25	-8	35569117	50	61	273	35569117
NA	25	-8	35569117	100	54	310	35569117
NA	25	-8	35569117	145	58	330	35569117
NA	25	-8	35569117	200	56	348	35569117
NA	25	-8	35569117	424	79	404	35569117
NA	25	-8	35569117	500	83	417	35569117
NA	25	-8	35569117	544	75	422	35569117
NA	25	-8	35569117	780	81	457	35569117
NA	25	-8	35569117	1000	83	474	35569117
NA	25	-8	35569117	1738	83	518	35569117
NA	25	-8	35569117	2000	89	534	35569117
NA	25	-8	35569117	4359	107	602	35569117
NA	25	-8	35569117	5000	114	619	35569117
NA	25	-8	35569117	7718	134	676	35569117
NA	25	-8	35569117	10000	133	706	35569117
NA	25	-8	35569117	15000	172	780	35569117
NA	25	-8	35569117	15708	168	782	35569117
NA	25	-7	35569117	10	16	39	35569117
NA	25	-7	35569117	20	17	51	35569117
NA	25	-7	35569117	50	18	65	35569117
NA	25	-7	35569117	100	20	79	35569117
NA	25	-7	35569117	145	33	98	35569117
NA	25	-7	35569117	200	43	116	35569117
NA	25	-7	35569117	424	52	145	35569117
NA	25	-7	35569117	500	50	151	35569117
NA	25	-7	35569117	544	52	156	35569117
NA	25	-7	35569117	780	55	171	35569117
NA	25	-7	35569117	1000	63	190	35569117
NA	25	-7	35569117	1738	64	213	35569117
NA	25	-7	35569117	2000	72	225	35569117
NA	25	-7	35569117	4359	88	279	35569117
NA	25	-7	35569117	5000	88	286	35569117
NA	25	-7	35569117	7718	109	326	35569117
NA	25	-7	35569117	10000	123	351	35569117
NA	25	-7	35569117	15000	131	389	35569117
NA	25	-7	35569117	15708	136	395	35569117
NA	25	-6	35569117	10	58	154	35569117
NA	25	-6	35569117	20	72	214	35569117
NA	25	-6	35569117	50	73	290	35569117
NA	25	-6	35569117	100	65	324	35569117
NA	25	-6	35569117	145	74	343	35569117
NA	25	-6	35569117	200	81	368	35569117
NA	25	-6	35569117	424	78	414	35569117
NA	25	-6	35569117	500	82	431	35569117
NA	25	-6	35569117	544	85	438	35569117
NA	25	-6	35569117	780	99	473	35569117
NA	25	-6	35569117	1000	99	493	35569117
NA	25	-6	35569117	1738	124	561	35569117
NA	25	-6	35569117	2000	136	586	35569117
NA	25	-6	35569117	4359	175	696	35569117
NA	25	-6	35569117	5000	177	717	35569117
NA	25	-6	35569117	7718	205	790	35569117
NA	25	-6	35569117	10000	214	835	35569117
NA	25	-6	35569117	15000	240	917	35569117
NA	25	-6	35569117	15708	240	924	35569117
NA	25	-5	35569117	10	28	71	35569117
NA	25	-5	35569117	20	35	94	35569117
NA	25	-5	35569117	50	48	142	35569117
NA	25	-5	35569117	100	55	174	35569117
NA	25	-5	35569117	145	57	190	35569117
NA	25	-5	35569117	200	67	216	35569117
NA	25	-5	35569117	424	75	269	35569117
NA	25	-5	35569117	500	78	282	35569117
NA	25	-5	35569117	544	79	288	35569117
NA	25	-5	35569117	780	80	315	35569117
NA	25	-5	35569117	1000	87	338	35569117
NA	25	-5	35569117	1738	110	397	35569117
NA	25	-5	35569117	2000	123	422	35569117
NA	25	-5	35569117	4359	156	519	35569117
NA	25	-5	35569117	5000	175	542	35569117
NA	25	-5	35569117	7718	207	625	35569117
NA	25	-5	35569117	10000	230	675	35569117
NA	25	-5	35569117	15000	260	775	35569117
NA	25	-5	35569117	15708	256	786	35569117
NA	25	-4	35569117	10	122	434	35569117
NA	25	-4	35569117	20	142	550	35569117
NA	25	-4	35569117	50	176	718	35569117
NA	25	-4	35569117	100	181	831	35569117
NA	25	-4	35569117	145	197	900	35569117
NA	25	-4	35569117	200	219	973	35569117
NA	25	-4	35569117	424	233	1129	35569117
NA	25	-4	35569117	500	240	1166	35569117
NA	25	-4	35569117	544	235	1183	35569117
NA	25	-4	35569117	780	280	1298	35569117
NA	25	-4	35569117	1000	322	1385	35569117
NA	25	-4	35569117	1738	366	1558	35569117
NA	25	-4	35569117	2000	379	1607	35569117
NA	25	-4	35569117	4359	536	2003	35569117
NA	25	-4	35569117	5000	579	2101	35569117
NA	25	-4	35569117	7718	643	2338	35569117
NA	25	-4	35569117	10000	677	2509	35569117
NA	25	-4	35569117	15000	740	2787	35569117
NA	25	-4	35569117	15708	743	2822	35569117
NA	25	-3	35569117	10	76	228	35569117
NA	25	-3	35569117	20	132	327	35569117
NA	25	-3	35569117	50	155	462	35569117
NA	25	-3	35569117	100	182	579	35569117
NA	25	-3	35569117	145	203	636	35569117
NA	25	-3	35569117	200	229	715	35569117
NA	25	-3	35569117	424	248	867	35569117
NA	25	-3	35569117	500	258	901	35569117
NA	25	-3	35569117	544	256	923	35569117
NA	25	-3	35569117	780	285	1025	35569117
NA	25	-3	35569117	1000	334	1132	35569117
NA	25	-3	35569117	1738	427	1376	35569117
NA	25	-3	35569117	2000	435	1439	35569117
NA	25	-3	35569117	4359	531	1801	35569117
NA	25	-3	35569117	5000	541	1876	35569117
NA	25	-3	35569117	7718	607	2155	35569117
NA	25	-3	35569117	10000	630	2319	35569117
NA	25	-3	35569117	15000	678	2593	35569117
NA	25	-3	35569117	15708	689	2626	35569117
NA	25	-2	35569117	10	213	732	35569117
NA	25	-2	35569117	20	292	980	35569117
NA	25	-2	35569117	50	388	1340	35569117
NA	25	-2	35569117	100	423	1594	35569117
NA	25	-2	35569117	145	441	1719	35569117
NA	25	-2	35569117	200	478	1873	35569117
NA	25	-2	35569117	424	564	2315	35569117
NA	25	-2	35569117	500	562	2401	35569117
NA	25	-2	35569117	544	598	2489	35569117
NA	25	-2	35569117	780	664	2741	35569117
NA	25	-2	35569117	1000	676	2911	35569117
NA	25	-2	35569117	1738	737	3316	35569117
NA	25	-2	35569117	2000	752	3424	35569117
NA	25	-2	35569117	4359	802	4005	35569117
NA	25	-2	35569117	5000	825	4117	35569117
NA	25	-2	35569117	7718	864	4483	35569117
NA	25	-2	35569117	10000	925	4746	35569117
NA	25	-2	35569117	15000	1012	5135	35569117
NA	25	-2	35569117	15708	1008	5182	35569117
NA	25	-1	35569117	10	445	1662	35569117
NA	25	-1	35569117	20	669	2240	35569117
NA	25	-1	35569117	50	709	2900	35569117
NA	25	-1	35569117	100	670	3357	35569117
NA	25	-1	35569117	145	632	3545	35569117
NA	25	-1	35569117	200	606	3722	35569117
NA	25	-1	35569117	424	533	4163	35569117
NA	25	-1	35569117	500	547	4272	35569117
NA	25	-1	35569117	544	551	4326	35569117
NA	25	-1	35569117	780	542	4499	35569117
NA	25	-1	35569117	1000	560	4639	35569117
NA	25	-1	35569117	1738	630	4955	35569117
NA	25	-1	35569117	2000	658	5049	35569117
NA	25	-1	35569117	4359	891	5638	35569117
NA	25	-1	35569117	5000	993	5805	35569117
NA	25	-1	35569117	7718	1222	6266	35569117
NA	25	-1	35569117	10000	1399	6589	35569117
NA	25	-1	35569117	15000	1722	7227	35569117
NA	25	-1	35569117	15708	1774	7325	35569117
NA	25	1	35569117	10	652	1933	35569117
NA	25	1	35569117	20	753	2457	35569117
NA	25	1	35569117	50	814	3282	35569117
NA	25	1	35569117	100	765	3780	35569117
NA	25	1	35569117	145	763	4031	35569117
NA	25	1	35569117	200	696	4253	35569117
NA	25	1	35569117	424	622	4745	35569117
NA	25	1	35569117	500	634	4866	35569117
NA	25	1	35569117	544	634	4937	35569117
NA	25	1	35569117	780	641	5173	35569117
NA	25	1	35569117	1000	690	5361	35569117
NA	25	1	35569117	1738	788	5765	35569117
NA	25	1	35569117	2000	837	5904	35569117
NA	25	1	35569117	4359	1163	6747	35569117
NA	25	1	35569117	5000	1227	6912	35569117
NA	25	1	35569117	7718	1437	7469	35569117
NA	25	1	35569117	10000	1579	7856	35569117
NA	25	1	35569117	15000	1875	8587	35569117
NA	25	1	35569117	15708	1929	8697	35569117
NA	25	2	35569117	10	315	857	35569117
NA	25	2	35569117	20	382	1114	35569117
NA	25	2	35569117	50	443	1571	35569117
NA	25	2	35569117	100	498	1895	35569117
NA	25	2	35569117	145	531	2056	35569117
NA	25	2	35569117	200	546	2260	35569117
NA	25	2	35569117	424	616	2722	35569117
NA	25	2	35569117	500	626	2829	35569117
NA	25	2	35569117	544	639	2895	35569117
NA	25	2	35569117	780	662	3116	35569117
NA	25	2	35569117	1000	683	3301	35569117
NA	25	2	35569117	1738	714	3668	35569117
NA	25	2	35569117	2000	746	3796	35569117
NA	25	2	35569117	4359	812	4435	35569117
NA	25	2	35569117	5000	811	4537	35569117
NA	25	2	35569117	7718	896	4926	35569117
NA	25	2	35569117	10000	935	5173	35569117
NA	25	2	35569117	15000	984	5544	35569117
NA	25	2	35569117	15708	1002	5600	35569117
NA	25	3	35569117	10	105	256	35569117
NA	25	3	35569117	20	139	350	35569117
NA	25	3	35569117	50	165	496	35569117
NA	25	3	35569117	100	176	601	35569117
NA	25	3	35569117	145	183	666	35569117
NA	25	3	35569117	200	197	733	35569117
NA	25	3	35569117	424	243	942	35569117
NA	25	3	35569117	500	261	991	35569117
NA	25	3	35569117	544	255	1017	35569117
NA	25	3	35569117	780	285	1124	35569117
NA	25	3	35569117	1000	287	1195	35569117
NA	25	3	35569117	1738	348	1392	35569117
NA	25	3	35569117	2000	350	1431	35569117
NA	25	3	35569117	4359	372	1686	35569117
NA	25	3	35569117	5000	381	1745	35569117
NA	25	3	35569117	7718	416	1944	35569117
NA	25	3	35569117	10000	426	2048	35569117
NA	25	3	35569117	15000	470	2239	35569117
NA	25	3	35569117	15708	469	2258	35569117
NA	25	4	35569117	10	168	420	35569117
NA	25	4	35569117	20	157	530	35569117
NA	25	4	35569117	50	209	750	35569117
NA	25	4	35569117	100	188	868	35569117
NA	25	4	35569117	145	194	940	35569117
NA	25	4	35569117	200	225	1024	35569117
NA	25	4	35569117	424	223	1205	35569117
NA	25	4	35569117	500	226	1248	35569117
NA	25	4	35569117	544	229	1273	35569117
NA	25	4	35569117	780	262	1373	35569117
NA	25	4	35569117	1000	274	1445	35569117
NA	25	4	35569117	1738	294	1594	35569117
NA	25	4	35569117	2000	312	1641	35569117
NA	25	4	35569117	4359	379	1901	35569117
NA	25	4	35569117	5000	401	1961	35569117
NA	25	4	35569117	7718	423	2140	35569117
NA	25	4	35569117	10000	441	2252	35569117
NA	25	4	35569117	15000	497	2461	35569117
NA	25	4	35569117	15708	486	2478	35569117
NA	25	5	35569117	10	36	86	35569117
NA	25	5	35569117	20	40	110	35569117
NA	25	5	35569117	50	69	184	35569117
NA	25	5	35569117	100	62	215	35569117
NA	25	5	35569117	145	67	243	35569117
NA	25	5	35569117	200	80	280	35569117
NA	25	5	35569117	424	86	342	35569117
NA	25	5	35569117	500	94	366	35569117
NA	25	5	35569117	544	96	375	35569117
NA	25	5	35569117	780	104	412	35569117
NA	25	5	35569117	1000	94	432	35569117
NA	25	5	35569117	1738	112	505	35569117
NA	25	5	35569117	2000	114	520	35569117
NA	25	5	35569117	4359	146	622	35569117
NA	25	5	35569117	5000	151	641	35569117
NA	25	5	35569117	7718	164	710	35569117
NA	25	5	35569117	10000	171	753	35569117
NA	25	5	35569117	15000	179	833	35569117
NA	25	5	35569117	15708	186	847	35569117
NA	25	6	35569117	10	73	174	35569117
NA	25	6	35569117	20	88	230	35569117
NA	25	6	35569117	50	87	317	35569117
NA	25	6	35569117	100	82	371	35569117
NA	25	6	35569117	145	85	396	35569117
NA	25	6	35569117	200	86	429	35569117
NA	25	6	35569117	424	106	510	35569117
NA	25	6	35569117	500	100	530	35569117
NA	25	6	35569117	544	107	543	35569117
NA	25	6	35569117	780	110	589	35569117
NA	25	6	35569117	1000	110	618	35569117
NA	25	6	35569117	1738	141	701	35569117
NA	25	6	35569117	2000	142	718	35569117
NA	25	6	35569117	4359	161	847	35569117
NA	25	6	35569117	5000	162	871	35569117
NA	25	6	35569117	7718	187	964	35569117
NA	25	6	35569117	10000	190	1004	35569117
NA	25	6	35569117	15000	210	1094	35569117
NA	25	6	35569117	15708	207	1099	35569117
NA	25	7	35569117	10	10	33	35569117
NA	25	7	35569117	20	14	46	35569117
NA	25	7	35569117	50	22	66	35569117
NA	25	7	35569117	100	33	88	35569117
NA	25	7	35569117	145	33	97	35569117
NA	25	7	35569117	200	35	109	35569117
NA	25	7	35569117	424	44	143	35569117
NA	25	7	35569117	500	50	152	35569117
NA	25	7	35569117	544	49	156	35569117
NA	25	7	35569117	780	57	179	35569117
NA	25	7	35569117	1000	55	189	35569117
NA	25	7	35569117	1738	69	218	35569117
NA	25	7	35569117	2000	68	225	35569117
NA	25	7	35569117	4359	74	276	35569117
NA	25	7	35569117	5000	72	285	35569117
NA	25	7	35569117	7718	82	321	35569117
NA	25	7	35569117	10000	92	344	35569117
NA	25	7	35569117	15000	109	399	35569117
NA	25	7	35569117	15708	111	405	35569117
NA	25	8	35569117	10	61	149	35569117
NA	25	8	35569117	20	67	196	35569117
NA	25	8	35569117	50	61	266	35569117
NA	25	8	35569117	100	71	328	35569117
NA	25	8	35569117	145	78	362	35569117
NA	25	8	35569117	200	79	385	35569117
NA	25	8	35569117	424	77	440	35569117
NA	25	8	35569117	500	80	457	35569117
NA	25	8	35569117	544	82	463	35569117
NA	25	8	35569117	780	95	501	35569117
NA	25	8	35569117	1000	91	525	35569117
NA	25	8	35569117	1738	116	584	35569117
NA	25	8	35569117	2000	120	598	35569117
NA	25	8	35569117	4359	140	696	35569117
NA	25	8	35569117	5000	140	716	35569117
NA	25	8	35569117	7718	153	781	35569117
NA	25	8	35569117	10000	159	819	35569117
NA	25	8	35569117	15000	171	877	35569117
NA	25	8	35569117	15708	174	887	35569117
NA	25	9	35569117	10	16	28	35569117
NA	25	9	35569117	20	14	36	35569117
NA	25	9	35569117	50	21	55	35569117
NA	25	9	35569117	100	28	72	35569117
NA	25	9	35569117	145	27	77	35569117
NA	25	9	35569117	200	28	83	35569117
NA	25	9	35569117	424	38	113	35569117
NA	25	9	35569117	500	35	117	35569117
NA	25	9	35569117	544	35	120	35569117
NA	25	9	35569117	780	33	130	35569117
NA	25	9	35569117	1000	36	140	35569117
NA	25	9	35569117	1738	44	165	35569117
NA	25	9	35569117	2000	47	172	35569117
NA	25	9	35569117	4359	47	203	35569117
NA	25	9	35569117	5000	51	212	35569117
NA	25	9	35569117	7718	57	242	35569117
NA	25	9	35569117	10000	71	266	35569117
NA	25	9	35569117	15000	83	292	35569117
NA	25	9	35569117	15708	80	295	35569117
NA	25	10	35569117	10	25	59	35569117
NA	25	10	35569117	20	25	80	35569117
NA	25	10	35569117	50	27	112	35569117
NA	25	10	35569117	100	37	141	35569117
NA	25	10	35569117	145	38	152	35569117
NA	25	10	35569117	200	41	167	35569117
NA	25	10	35569117	424	42	199	35569117
NA	25	10	35569117	500	44	207	35569117
NA	25	10	35569117	544	40	208	35569117
NA	25	10	35569117	780	49	232	35569117
NA	25	10	35569117	1000	49	242	35569117
NA	25	10	35569117	1738	50	271	35569117
NA	25	10	35569117	2000	51	277	35569117
NA	25	10	35569117	4359	62	324	35569117
NA	25	10	35569117	5000	66	334	35569117
NA	25	10	35569117	7718	81	376	35569117
NA	25	10	35569117	10000	89	396	35569117
NA	25	10	35569117	15000	98	439	35569117
NA	25	10	35569117	15708	98	443	35569117
NA	25	11	35569117	10	4	14	35569117
NA	25	11	35569117	20	4	15	35569117
NA	25	11	35569117	50	10	23	35569117
NA	25	11	35569117	100	8	29	35569117
NA	25	11	35569117	145	11	35	35569117
NA	25	11	35569117	200	15	42	35569117
NA	25	11	35569117	424	18	55	35569117
NA	25	11	35569117	500	23	64	35569117
NA	25	11	35569117	544	25	67	35569117
NA	25	11	35569117	780	23	72	35569117
NA	25	11	35569117	1000	23	76	35569117
NA	25	11	35569117	1738	29	88	35569117
NA	25	11	35569117	2000	31	93	35569117
NA	25	11	35569117	4359	38	117	35569117
NA	25	11	35569117	5000	39	120	35569117
NA	25	11	35569117	7718	37	134	35569117
NA	25	11	35569117	10000	40	145	35569117
NA	25	11	35569117	15000	47	163	35569117
NA	25	11	35569117	15708	47	165	35569117
NA	25	12	35569117	10	36	83	35569117
NA	25	12	35569117	20	38	116	35569117
NA	25	12	35569117	50	37	150	35569117
NA	25	12	35569117	100	42	175	35569117
NA	25	12	35569117	145	48	190	35569117
NA	25	12	35569117	200	44	196	35569117
NA	25	12	35569117	424	40	229	35569117
NA	25	12	35569117	500	33	233	35569117
NA	25	12	35569117	544	31	235	35569117
NA	25	12	35569117	780	32	250	35569117
NA	25	12	35569117	1000	33	254	35569117
NA	25	12	35569117	1738	54	288	35569117
NA	25	12	35569117	2000	64	301	35569117
NA	25	12	35569117	4359	71	357	35569117
NA	25	12	35569117	5000	78	371	35569117
NA	25	12	35569117	7718	89	401	35569117
NA	25	12	35569117	10000	95	428	35569117
NA	25	12	35569117	15000	108	467	35569117
NA	25	12	35569117	15708	113	475	35569117
NA	25	13	35569117	10	5	9	35569117
NA	25	13	35569117	20	5	13	35569117
NA	25	13	35569117	50	3	16	35569117
NA	25	13	35569117	100	6	22	35569117
NA	25	13	35569117	145	8	24	35569117
NA	25	13	35569117	200	13	29	35569117
NA	25	13	35569117	424	13	34	35569117
NA	25	13	35569117	500	16	39	35569117
NA	25	13	35569117	544	13	40	35569117
NA	25	13	35569117	780	14	45	35569117
NA	25	13	35569117	1000	17	48	35569117
NA	25	13	35569117	1738	21	59	35569117
NA	25	13	35569117	2000	23	62	35569117
NA	25	13	35569117	4359	37	91	35569117
NA	25	13	35569117	5000	31	94	35569117
NA	25	13	35569117	7718	32	106	35569117
NA	25	13	35569117	10000	34	112	35569117
NA	25	13	35569117	15000	48	140	35569117
NA	25	13	35569117	15708	48	141	35569117
NA	25	14	35569117	10	10	23	35569117
NA	25	14	35569117	20	12	33	35569117
NA	25	14	35569117	50	12	47	35569117
NA	25	14	35569117	100	15	57	35569117
NA	25	14	35569117	145	19	64	35569117
NA	25	14	35569117	200	19	69	35569117
NA	25	14	35569117	424	16	82	35569117
NA	25	14	35569117	500	16	85	35569117
NA	25	14	35569117	544	16	87	35569117
NA	25	14	35569117	780	17	93	35569117
NA	25	14	35569117	1000	19	98	35569117
NA	25	14	35569117	1738	25	113	35569117
NA	25	14	35569117	2000	30	121	35569117
NA	25	14	35569117	4359	27	138	35569117
NA	25	14	35569117	5000	32	144	35569117
NA	25	14	35569117	7718	42	163	35569117
NA	25	14	35569117	10000	50	177	35569117
NA	25	14	35569117	15000	54	197	35569117
NA	25	14	35569117	15708	56	200	35569117
NA	25	15	35569117	10	2	11	35569117
NA	25	15	35569117	20	4	16	35569117
NA	25	15	35569117	50	9	29	35569117
NA	25	15	35569117	100	10	38	35569117
NA	25	15	35569117	145	8	38	35569117
NA	25	15	35569117	200	9	41	35569117
NA	25	15	35569117	424	8	47	35569117
NA	25	15	35569117	500	11	50	35569117
NA	25	15	35569117	544	14	53	35569117
NA	25	15	35569117	780	16	58	35569117
NA	25	15	35569117	1000	17	61	35569117
NA	25	15	35569117	1738	18	73	35569117
NA	25	15	35569117	2000	21	77	35569117
NA	25	15	35569117	4359	32	100	35569117
NA	25	15	35569117	5000	29	102	35569117
NA	25	15	35569117	7718	38	117	35569117
NA	25	15	35569117	10000	42	125	35569117
NA	25	15	35569117	15000	44	141	35569117
NA	25	15	35569117	15708	46	143	35569117
NA	25	16	35569117	10	15	35	35569117
NA	25	16	35569117	20	25	51	35569117
NA	25	16	35569117	50	23	69	35569117
NA	25	16	35569117	100	25	83	35569117
NA	25	16	35569117	145	27	92	35569117
NA	25	16	35569117	200	24	97	35569117
NA	25	16	35569117	424	23	111	35569117
NA	25	16	35569117	500	25	115	35569117
NA	25	16	35569117	544	24	116	35569117
NA	25	16	35569117	780	28	126	35569117
NA	25	16	35569117	1000	27	129	35569117
NA	25	16	35569117	1738	24	143	35569117
NA	25	16	35569117	2000	32	154	35569117
NA	25	16	35569117	4359	34	172	35569117
NA	25	16	35569117	5000	33	174	35569117
NA	25	16	35569117	7718	40	194	35569117
NA	25	16	35569117	10000	44	204	35569117
NA	25	16	35569117	15000	55	231	35569117
NA	25	16	35569117	15708	55	232	35569117
NA	25	17	35569117	10	2	9	35569117
NA	25	17	35569117	20	2	9	35569117
NA	25	17	35569117	50	1	9	35569117
NA	25	17	35569117	100	4	14	35569117
NA	25	17	35569117	145	3	14	35569117
NA	25	17	35569117	200	7	18	35569117
NA	25	17	35569117	424	12	27	35569117
NA	25	17	35569117	500	12	28	35569117
NA	25	17	35569117	544	12	28	35569117
NA	25	17	35569117	780	11	31	35569117
NA	25	17	35569117	1000	13	35	35569117
NA	25	17	35569117	1738	17	41	35569117
NA	25	17	35569117	2000	18	43	35569117
NA	25	17	35569117	4359	22	53	35569117
NA	25	17	35569117	5000	25	59	35569117
NA	25	17	35569117	7718	29	69	35569117
NA	25	17	35569117	10000	27	76	35569117
NA	25	17	35569117	15000	33	88	35569117
NA	25	17	35569117	15708	33	88	35569117
NA	25	18	35569117	10	7	12	35569117
NA	25	18	35569117	20	11	20	35569117
NA	25	18	35569117	50	11	28	35569117
NA	25	18	35569117	100	9	34	35569117
NA	25	18	35569117	145	9	36	35569117
NA	25	18	35569117	200	12	39	35569117
NA	25	18	35569117	424	13	48	35569117
NA	25	18	35569117	500	14	51	35569117
NA	25	18	35569117	544	13	51	35569117
NA	25	18	35569117	780	15	57	35569117
NA	25	18	35569117	1000	14	59	35569117
NA	25	18	35569117	1738	17	74	35569117
NA	25	18	35569117	2000	18	79	35569117
NA	25	18	35569117	4359	25	97	35569117
NA	25	18	35569117	5000	28	104	35569117
NA	25	18	35569117	7718	27	111	35569117
NA	25	18	35569117	10000	36	122	35569117
NA	25	18	35569117	15000	38	134	35569117
NA	25	18	35569117	15708	39	136	35569117
NA	25	19	35569117	10	1	2	35569117
NA	25	19	35569117	20	2	3	35569117
NA	25	19	35569117	50	6	7	35569117
NA	25	19	35569117	100	7	8	35569117
NA	25	19	35569117	145	7	8	35569117
NA	25	19	35569117	200	9	12	35569117
NA	25	19	35569117	424	11	20	35569117
NA	25	19	35569117	500	12	21	35569117
NA	25	19	35569117	544	12	21	35569117
NA	25	19	35569117	780	10	22	35569117
NA	25	19	35569117	1000	11	25	35569117
NA	25	19	35569117	1738	14	30	35569117
NA	25	19	35569117	2000	12	30	35569117
NA	25	19	35569117	4359	15	40	35569117
NA	25	19	35569117	5000	18	43	35569117
NA	25	19	35569117	7718	18	49	35569117
NA	25	19	35569117	10000	22	53	35569117
NA	25	19	35569117	15000	31	65	35569117
NA	25	19	35569117	15708	32	67	35569117
NA	25	20	35569117	10	12	21	35569117
NA	25	20	35569117	20	10	26	35569117
NA	25	20	35569117	50	21	46	35569117
NA	25	20	35569117	100	18	54	35569117
NA	25	20	35569117	145	21	62	35569117
NA	25	20	35569117	200	22	67	35569117
NA	25	20	35569117	424	23	81	35569117
NA	25	20	35569117	500	22	83	35569117
NA	25	20	35569117	544	25	86	35569117
NA	25	20	35569117	780	26	94	35569117
NA	25	20	35569117	1000	22	98	35569117
NA	25	20	35569117	1738	22	106	35569117
NA	25	20	35569117	2000	27	112	35569117
NA	25	20	35569117	4359	35	130	35569117
NA	25	20	35569117	5000	38	133	35569117
NA	25	20	35569117	7718	44	149	35569117
NA	25	20	35569117	10000	54	165	35569117
NA	25	20	35569117	15000	51	178	35569117
NA	25	20	35569117	15708	52	181	35569117
NA	25	21	35569117	10	0	2	35569117
NA	25	21	35569117	20	2	4	35569117
NA	25	21	35569117	50	2	5	35569117
NA	25	21	35569117	100	3	6	35569117
NA	25	21	35569117	145	4	7	35569117
NA	25	21	35569117	200	5	10	35569117
NA	25	21	35569117	424	5	11	35569117
NA	25	21	35569117	500	6	12	35569117
NA	25	21	35569117	544	6	12	35569117
NA	25	21	35569117	780	6	13	35569117
NA	25	21	35569117	1000	6	14	35569117
NA	25	21	35569117	1738	11	21	35569117
NA	25	21	35569117	2000	11	22	35569117
NA	25	21	35569117	4359	21	35	35569117
NA	25	21	35569117	5000	22	37	35569117
NA	25	21	35569117	7718	23	45	35569117
NA	25	21	35569117	10000	28	52	35569117
NA	25	21	35569117	15000	36	66	35569117
NA	25	21	35569117	15708	36	68	35569117
NA	25	22	35569117	10	3	3	35569117
NA	25	22	35569117	20	3	4	35569117
NA	25	22	35569117	50	3	7	35569117
NA	25	22	35569117	100	3	8	35569117
NA	25	22	35569117	145	5	11	35569117
NA	25	22	35569117	200	9	17	35569117
NA	25	22	35569117	424	8	20	35569117
NA	25	22	35569117	500	12	25	35569117
NA	25	22	35569117	544	13	28	35569117
NA	25	22	35569117	780	14	34	35569117
NA	25	22	35569117	1000	16	41	35569117
NA	25	22	35569117	1738	22	52	35569117
NA	25	22	35569117	2000	24	54	35569117
NA	25	22	35569117	4359	21	62	35569117
NA	25	22	35569117	5000	22	64	35569117
NA	25	22	35569117	7718	29	81	35569117
NA	25	22	35569117	10000	25	85	35569117
NA	25	22	35569117	15000	28	100	35569117
NA	25	22	35569117	15708	32	106	35569117
NA	25	23	35569117	10	1	2	35569117
NA	25	23	35569117	20	0	2	35569117
NA	25	23	35569117	50	0	2	35569117
NA	25	23	35569117	100	0	3	35569117
NA	25	23	35569117	145	0	3	35569117
NA	25	23	35569117	200	0	3	35569117
NA	25	23	35569117	424	1	4	35569117
NA	25	23	35569117	500	2	5	35569117
NA	25	23	35569117	544	2	6	35569117
NA	25	23	35569117	780	3	7	35569117
NA	25	23	35569117	1000	7	11	35569117
NA	25	23	35569117	1738	6	13	35569117
NA	25	23	35569117	2000	5	13	35569117
NA	25	23	35569117	4359	11	22	35569117
NA	25	23	35569117	5000	12	23	35569117
NA	25	23	35569117	7718	12	26	35569117
NA	25	23	35569117	10000	13	28	35569117
NA	25	23	35569117	15000	22	41	35569117
NA	25	23	35569117	15708	26	45	35569117
NA	25	24	35569117	10	2	8	35569117
NA	25	24	35569117	20	0	9	35569117
NA	25	24	35569117	50	7	16	35569117
NA	25	24	35569117	100	8	21	35569117
NA	25	24	35569117	145	11	26	35569117
NA	25	24	35569117	200	9	29	35569117
NA	25	24	35569117	424	14	37	35569117
NA	25	24	35569117	500	14	39	35569117
NA	25	24	35569117	544	12	40	35569117
NA	25	24	35569117	780	7	41	35569117
NA	25	24	35569117	1000	8	43	35569117
NA	25	24	35569117	1738	16	54	35569117
NA	25	24	35569117	2000	18	56	35569117
NA	25	24	35569117	4359	20	79	35569117
NA	25	24	35569117	5000	22	84	35569117
NA	25	24	35569117	7718	26	96	35569117
NA	25	24	35569117	10000	26	100	35569117
NA	25	24	35569117	15000	40	118	35569117
NA	25	24	35569117	15708	41	121	35569117
NA	25	25	35569117	10	1	2	35569117
NA	25	25	35569117	20	0	3	35569117
NA	25	25	35569117	50	1	5	35569117
NA	25	25	35569117	100	1	6	35569117
NA	25	25	35569117	145	0	6	35569117
NA	25	25	35569117	200	1	7	35569117
NA	25	25	35569117	424	2	11	35569117
NA	25	25	35569117	500	1	12	35569117
NA	25	25	35569117	544	2	13	35569117
NA	25	25	35569117	780	5	16	35569117
NA	25	25	35569117	1000	4	17	35569117
NA	25	25	35569117	1738	7	21	35569117
NA	25	25	35569117	2000	5	21	35569117
NA	25	25	35569117	4359	10	30	35569117
NA	25	25	35569117	5000	12	32	35569117
NA	25	25	35569117	7718	11	34	35569117
NA	25	25	35569117	10000	15	40	35569117
NA	25	25	35569117	15000	16	45	35569117
NA	25	25	35569117	15708	18	47	35569117
NA	25	26	35569117	10	1	1	35569117
NA	25	26	35569117	20	2	2	35569117
NA	25	26	35569117	50	4	6	35569117
NA	25	26	35569117	100	3	12	35569117
NA	25	26	35569117	145	3	13	35569117
NA	25	26	35569117	200	2	13	35569117
NA	25	26	35569117	424	8	21	35569117
NA	25	26	35569117	500	7	22	35569117
NA	25	26	35569117	544	8	23	35569117
NA	25	26	35569117	780	6	24	35569117
NA	25	26	35569117	1000	5	24	35569117
NA	25	26	35569117	1738	8	29	35569117
NA	25	26	35569117	2000	9	30	35569117
NA	25	26	35569117	4359	9	35	35569117
NA	25	26	35569117	5000	11	37	35569117
NA	25	26	35569117	7718	14	43	35569117
NA	25	26	35569117	10000	16	45	35569117
NA	25	26	35569117	15000	20	54	35569117
NA	25	26	35569117	15708	21	56	35569117
NA	25	27	35569117	10	1	2	35569117
NA	25	27	35569117	20	1	3	35569117
NA	25	27	35569117	50	2	4	35569117
NA	25	27	35569117	100	2	4	35569117
NA	25	27	35569117	145	3	5	35569117
NA	25	27	35569117	200	2	6	35569117
NA	25	27	35569117	424	4	9	35569117
NA	25	27	35569117	500	5	10	35569117
NA	25	27	35569117	544	5	10	35569117
NA	25	27	35569117	780	4	10	35569117
NA	25	27	35569117	1000	4	10	35569117
NA	25	27	35569117	1738	3	11	35569117
NA	25	27	35569117	2000	3	11	35569117
NA	25	27	35569117	4359	7	18	35569117
NA	25	27	35569117	5000	8	19	35569117
NA	25	27	35569117	7718	13	24	35569117
NA	25	27	35569117	10000	14	26	35569117
NA	25	27	35569117	15000	14	30	35569117
NA	25	27	35569117	15708	13	31	35569117
NA	25	28	35569117	10	2	5	35569117
NA	25	28	35569117	20	3	7	35569117
NA	25	28	35569117	50	3	9	35569117
NA	25	28	35569117	100	3	9	35569117
NA	25	28	35569117	145	4	11	35569117
NA	25	28	35569117	200	4	11	35569117
NA	25	28	35569117	424	5	18	35569117
NA	25	28	35569117	500	5	18	35569117
NA	25	28	35569117	544	4	18	35569117
NA	25	28	35569117	780	7	23	35569117
NA	25	28	35569117	1000	8	26	35569117
NA	25	28	35569117	1738	16	37	35569117
NA	25	28	35569117	2000	16	39	35569117
NA	25	28	35569117	4359	19	51	35569117
NA	25	28	35569117	5000	15	51	35569117
NA	25	28	35569117	7718	17	58	35569117
NA	25	28	35569117	10000	24	66	35569117
NA	25	28	35569117	15000	27	72	35569117
NA	25	28	35569117	15708	27	72	35569117
NA	25	29	35569117	10	0	0	35569117
NA	25	29	35569117	20	0	0	35569117
NA	25	29	35569117	50	1	1	35569117
NA	25	29	35569117	100	2	2	35569117
NA	25	29	35569117	145	1	2	35569117
NA	25	29	35569117	200	3	4	35569117
NA	25	29	35569117	424	2	6	35569117
NA	25	29	35569117	500	2	6	35569117
NA	25	29	35569117	544	3	7	35569117
NA	25	29	35569117	780	4	9	35569117
NA	25	29	35569117	1000	3	9	35569117
NA	25	29	35569117	1738	4	11	35569117
NA	25	29	35569117	2000	4	11	35569117
NA	25	29	35569117	4359	7	15	35569117
NA	25	29	35569117	5000	6	15	35569117
NA	25	29	35569117	7718	4	17	35569117
NA	25	29	35569117	10000	7	21	35569117
NA	25	29	35569117	15000	12	26	35569117
NA	25	29	35569117	15708	11	26	35569117
NA	25	30	35569117	10	1	4	35569117
NA	25	30	35569117	20	2	5	35569117
NA	25	30	35569117	50	2	6	35569117
NA	25	30	35569117	100	3	9	35569117
NA	25	30	35569117	145	3	10	35569117
NA	25	30	35569117	200	3	10	35569117
NA	25	30	35569117	424	5	12	35569117
NA	25	30	35569117	500	5	12	35569117
NA	25	30	35569117	544	5	13	35569117
NA	25	30	35569117	780	10	19	35569117
NA	25	30	35569117	1000	10	20	35569117
NA	25	30	35569117	1738	14	28	35569117
NA	25	30	35569117	2000	14	29	35569117
NA	25	30	35569117	4359	14	35	35569117
NA	25	30	35569117	5000	12	35	35569117
NA	25	30	35569117	7718	12	39	35569117
NA	25	30	35569117	10000	11	40	35569117
NA	25	30	35569117	15000	12	46	35569117
NA	25	30	35569117	15708	13	47	35569117
NA	25	31	35569117	10	0	0	35569117
NA	25	31	35569117	20	0	0	35569117
NA	25	31	35569117	50	1	1	35569117
NA	25	31	35569117	100	1	1	35569117
NA	25	31	35569117	145	1	2	35569117
NA	25	31	35569117	200	1	3	35569117
NA	25	31	35569117	424	2	5	35569117
NA	25	31	35569117	500	2	5	35569117
NA	25	31	35569117	544	2	5	35569117
NA	25	31	35569117	780	2	6	35569117
NA	25	31	35569117	1000	2	7	35569117
NA	25	31	35569117	1738	2	8	35569117
NA	25	31	35569117	2000	4	10	35569117
NA	25	31	35569117	4359	5	13	35569117
NA	25	31	35569117	5000	8	17	35569117
NA	25	31	35569117	7718	7	18	35569117
NA	25	31	35569117	10000	8	19	35569117
NA	25	31	35569117	15000	8	22	35569117
NA	25	31	35569117	15708	9	23	35569117
NA	25	32	35569117	10	0	1	35569117
NA	25	32	35569117	20	1	2	35569117
NA	25	32	35569117	50	1	4	35569117
NA	25	32	35569117	100	1	5	35569117
NA	25	32	35569117	145	2	6	35569117
NA	25	32	35569117	200	2	10	35569117
NA	25	32	35569117	424	1	10	35569117
NA	25	32	35569117	500	1	10	35569117
NA	25	32	35569117	544	2	11	35569117
NA	25	32	35569117	780	2	12	35569117
NA	25	32	35569117	1000	3	13	35569117
NA	25	32	35569117	1738	7	17	35569117
NA	25	32	35569117	2000	8	18	35569117
NA	25	32	35569117	4359	13	27	35569117
NA	25	32	35569117	5000	14	29	35569117
NA	25	32	35569117	7718	19	39	35569117
NA	25	32	35569117	10000	27	49	35569117
NA	25	32	35569117	15000	26	53	35569117
NA	25	32	35569117	15708	29	56	35569117
NA	25	33	35569117	10	0	1	35569117
NA	25	33	35569117	20	0	1	35569117
NA	25	33	35569117	50	0	1	35569117
NA	25	33	35569117	100	0	1	35569117
NA	25	33	35569117	145	0	1	35569117
NA	25	33	35569117	200	1	2	35569117
NA	25	33	35569117	424	1	4	35569117
NA	25	33	35569117	500	2	5	35569117
NA	25	33	35569117	544	2	5	35569117
NA	25	33	35569117	780	2	5	35569117
NA	25	33	35569117	1000	1	5	35569117
NA	25	33	35569117	1738	2	6	35569117
NA	25	33	35569117	2000	1	6	35569117
NA	25	33	35569117	4359	4	11	35569117
NA	25	33	35569117	5000	4	11	35569117
NA	25	33	35569117	7718	8	15	35569117
NA	25	33	35569117	10000	10	18	35569117
NA	25	33	35569117	15000	15	25	35569117
NA	25	33	35569117	15708	15	25	35569117
NA	25	34	35569117	10	3	4	35569117
NA	25	34	35569117	20	4	5	35569117
NA	25	34	35569117	50	1	5	35569117
NA	25	34	35569117	100	4	8	35569117
NA	25	34	35569117	145	3	8	35569117
NA	25	34	35569117	200	4	9	35569117
NA	25	34	35569117	424	3	12	35569117
NA	25	34	35569117	500	1	12	35569117
NA	25	34	35569117	544	0	12	35569117
NA	25	34	35569117	780	0	12	35569117
NA	25	34	35569117	1000	2	14	35569117
NA	25	34	35569117	1738	3	17	35569117
NA	25	34	35569117	2000	6	20	35569117
NA	25	34	35569117	4359	7	25	35569117
NA	25	34	35569117	5000	8	26	35569117
NA	25	34	35569117	7718	10	32	35569117
NA	25	34	35569117	10000	12	34	35569117
NA	25	34	35569117	15000	12	38	35569117
NA	25	34	35569117	15708	12	38	35569117
NA	25	35	35569117	10	0	0	35569117
NA	25	35	35569117	20	0	0	35569117
NA	25	35	35569117	50	0	0	35569117
NA	25	35	35569117	100	1	1	35569117
NA	25	35	35569117	145	2	2	35569117
NA	25	35	35569117	200	3	3	35569117
NA	25	35	35569117	424	5	7	35569117
NA	25	35	35569117	500	5	8	35569117
NA	25	35	35569117	544	6	9	35569117
NA	25	35	35569117	780	5	9	35569117
NA	25	35	35569117	1000	4	9	35569117
NA	25	35	35569117	1738	4	10	35569117
NA	25	35	35569117	2000	3	10	35569117
NA	25	35	35569117	4359	3	12	35569117
NA	25	35	35569117	5000	3	12	35569117
NA	25	35	35569117	7718	6	16	35569117
NA	25	35	35569117	10000	3	16	35569117
NA	25	35	35569117	15000	5	18	35569117
NA	25	35	35569117	15708	5	18	35569117
NA	25	36	35569117	10	0	2	35569117
NA	25	36	35569117	20	1	3	35569117
NA	25	36	35569117	50	1	4	35569117
NA	25	36	35569117	100	2	5	35569117
NA	25	36	35569117	145	5	8	35569117
NA	25	36	35569117	200	4	9	35569117
NA	25	36	35569117	424	9	14	35569117
NA	25	36	35569117	500	9	15	35569117
NA	25	36	35569117	544	9	15	35569117
NA	25	36	35569117	780	11	19	35569117
NA	25	36	35569117	1000	13	22	35569117
NA	25	36	35569117	1738	9	23	35569117
NA	25	36	35569117	2000	6	23	35569117
NA	25	36	35569117	4359	6	30	35569117
NA	25	36	35569117	5000	6	30	35569117
NA	25	36	35569117	7718	9	35	35569117
NA	25	36	35569117	10000	14	41	35569117
NA	25	36	35569117	15000	19	48	35569117
NA	25	36	35569117	15708	19	48	35569117
NA	25	37	35569117	10	0	0	35569117
NA	25	37	35569117	20	1	1	35569117
NA	25	37	35569117	50	2	2	35569117
NA	25	37	35569117	100	2	3	35569117
NA	25	37	35569117	145	3	4	35569117
NA	25	37	35569117	200	2	4	35569117
NA	25	37	35569117	424	2	6	35569117
NA	25	37	35569117	500	3	7	35569117
NA	25	37	35569117	544	3	7	35569117
NA	25	37	35569117	780	3	7	35569117
NA	25	37	35569117	1000	5	9	35569117
NA	25	37	35569117	1738	5	11	35569117
NA	25	37	35569117	2000	5	11	35569117
NA	25	37	35569117	4359	3	14	35569117
NA	25	37	35569117	5000	3	14	35569117
NA	25	37	35569117	7718	5	16	35569117
NA	25	37	35569117	10000	4	17	35569117
NA	25	37	35569117	15000	6	19	35569117
NA	25	37	35569117	15708	6	19	35569117
NA	25	38	35569117	10	0	0	35569117
NA	25	38	35569117	20	1	1	35569117
NA	25	38	35569117	50	1	2	35569117
NA	25	38	35569117	100	2	4	35569117
NA	25	38	35569117	145	3	5	35569117
NA	25	38	35569117	200	3	7	35569117
NA	25	38	35569117	424	4	12	35569117
NA	25	38	35569117	500	5	13	35569117
NA	25	38	35569117	544	5	13	35569117
NA	25	38	35569117	780	5	16	35569117
NA	25	38	35569117	1000	7	19	35569117
NA	25	38	35569117	1738	2	20	35569117
NA	25	38	35569117	2000	4	22	35569117
NA	25	38	35569117	4359	5	26	35569117
NA	25	38	35569117	5000	5	27	35569117
NA	25	38	35569117	7718	4	28	35569117
NA	25	38	35569117	10000	5	30	35569117
NA	25	38	35569117	15000	6	33	35569117
NA	25	38	35569117	15708	5	33	35569117
NA	25	39	35569117	10	1	1	35569117
NA	25	39	35569117	20	1	1	35569117
NA	25	39	35569117	50	0	1	35569117
NA	25	39	35569117	100	0	1	35569117
NA	25	39	35569117	145	0	1	35569117
NA	25	39	35569117	200	0	1	35569117
NA	25	39	35569117	424	0	1	35569117
NA	25	39	35569117	500	0	1	35569117
NA	25	39	35569117	544	0	1	35569117
NA	25	39	35569117	780	2	4	35569117
NA	25	39	35569117	1000	3	5	35569117
NA	25	39	35569117	1738	5	7	35569117
NA	25	39	35569117	2000	4	7	35569117
NA	25	39	35569117	4359	2	8	35569117
NA	25	39	35569117	5000	1	8	35569117
NA	25	39	35569117	7718	2	9	35569117
NA	25	39	35569117	10000	1	10	35569117
NA	25	39	35569117	15000	2	11	35569117
NA	25	39	35569117	15708	2	11	35569117
NA	25	40	35569117	10	1	1	35569117
NA	25	40	35569117	20	2	2	35569117
NA	25	40	35569117	50	1	3	35569117
NA	25	40	35569117	100	1	3	35569117
NA	25	40	35569117	145	1	3	35569117
NA	25	40	35569117	200	2	4	35569117
NA	25	40	35569117	424	3	5	35569117
NA	25	40	35569117	500	3	6	35569117
NA	25	40	35569117	544	2	6	35569117
NA	25	40	35569117	780	3	8	35569117
NA	25	40	35569117	1000	3	8	35569117
NA	25	40	35569117	1738	4	10	35569117
NA	25	40	35569117	2000	5	11	35569117
NA	25	40	35569117	4359	7	15	35569117
NA	25	40	35569117	5000	9	18	35569117
NA	25	40	35569117	7718	12	23	35569117
NA	25	40	35569117	10000	11	23	35569117
NA	25	40	35569117	15000	17	31	35569117
NA	25	40	35569117	15708	18	32	35569117
NA	25	41	35569117	10	0	0	35569117
NA	25	41	35569117	20	1	1	35569117
NA	25	41	35569117	50	0	1	35569117
NA	25	41	35569117	100	0	1	35569117
NA	25	41	35569117	145	0	1	35569117
NA	25	41	35569117	200	0	1	35569117
NA	25	41	35569117	424	0	1	35569117
NA	25	41	35569117	500	2	3	35569117
NA	25	41	35569117	544	2	3	35569117
NA	25	41	35569117	780	3	4	35569117
NA	25	41	35569117	1000	3	4	35569117
NA	25	41	35569117	1738	3	4	35569117
NA	25	41	35569117	2000	3	5	35569117
NA	25	41	35569117	4359	2	7	35569117
NA	25	41	35569117	5000	3	9	35569117
NA	25	41	35569117	7718	2	9	35569117
NA	25	41	35569117	10000	5	12	35569117
NA	25	41	35569117	15000	4	14	35569117
NA	25	41	35569117	15708	4	14	35569117
NA	25	42	35569117	10	0	0	35569117
NA	25	42	35569117	20	0	0	35569117
NA	25	42	35569117	50	1	1	35569117
NA	25	42	35569117	100	2	2	35569117
NA	25	42	35569117	145	2	2	35569117
NA	25	42	35569117	200	2	2	35569117
NA	25	42	35569117	424	2	3	35569117
NA	25	42	35569117	500	3	4	35569117
NA	25	42	35569117	544	3	4	35569117
NA	25	42	35569117	780	4	5	35569117
NA	25	42	35569117	1000	2	5	35569117
NA	25	42	35569117	1738	3	6	35569117
NA	25	42	35569117	2000	3	7	35569117
NA	25	42	35569117	4359	6	11	35569117
NA	25	42	35569117	5000	6	11	35569117
NA	25	42	35569117	7718	8	15	35569117
NA	25	42	35569117	10000	8	16	35569117
NA	25	42	35569117	15000	7	17	35569117
NA	25	42	35569117	15708	7	17	35569117
NA	25	43	35569117	10	0	0	35569117
NA	25	43	35569117	20	0	0	35569117
NA	25	43	35569117	50	0	0	35569117
NA	25	43	35569117	100	0	0	35569117
NA	25	43	35569117	145	0	0	35569117
NA	25	43	35569117	200	0	0	35569117
NA	25	43	35569117	424	1	1	35569117
NA	25	43	35569117	500	0	1	35569117
NA	25	43	35569117	544	1	2	35569117
NA	25	43	35569117	780	0	2	35569117
NA	25	43	35569117	1000	0	2	35569117
NA	25	43	35569117	1738	0	2	35569117
NA	25	43	35569117	2000	0	2	35569117
NA	25	43	35569117	4359	0	2	35569117
NA	25	43	35569117	5000	0	2	35569117
NA	25	43	35569117	7718	1	3	35569117
NA	25	43	35569117	10000	2	4	35569117
NA	25	43	35569117	15000	1	4	35569117
NA	25	43	35569117	15708	1	4	35569117
NA	25	44	35569117	10	0	0	35569117
NA	25	44	35569117	20	1	1	35569117
NA	25	44	35569117	50	3	3	35569117
NA	25	44	35569117	100	2	3	35569117
NA	25	44	35569117	145	2	3	35569117
NA	25	44	35569117	200	3	5	35569117
NA	25	44	35569117	424	2	5	35569117
NA	25	44	35569117	500	2	5	35569117
NA	25	44	35569117	544	2	5	35569117
NA	25	44	35569117	780	2	5	35569117
NA	25	44	35569117	1000	4	7	35569117
NA	25	44	35569117	1738	5	9	35569117
NA	25	44	35569117	2000	5	9	35569117
NA	25	44	35569117	4359	6	12	35569117
NA	25	44	35569117	5000	7	13	35569117
NA	25	44	35569117	7718	4	14	35569117
NA	25	44	35569117	10000	5	16	35569117
NA	25	44	35569117	15000	5	16	35569117
NA	25	44	35569117	15708	5	16	35569117
NA	25	45	35569117	10	0	0	35569117
NA	25	45	35569117	20	0	0	35569117
NA	25	45	35569117	50	0	0	35569117
NA	25	45	35569117	100	0	0	35569117
NA	25	45	35569117	145	0	0	35569117
NA	25	45	35569117	200	0	0	35569117
NA	25	45	35569117	424	1	1	35569117
NA	25	45	35569117	500	1	1	35569117
NA	25	45	35569117	544	2	2	35569117
NA	25	45	35569117	780	2	3	35569117
NA	25	45	35569117	1000	2	3	35569117
NA	25	45	35569117	1738	2	3	35569117
NA	25	45	35569117	2000	2	3	35569117
NA	25	45	35569117	4359	3	5	35569117
NA	25	45	35569117	5000	4	6	35569117
NA	25	45	35569117	7718	5	7	35569117
NA	25	45	35569117	10000	6	8	35569117
NA	25	45	35569117	15000	8	10	35569117
NA	25	45	35569117	15708	7	10	35569117
NA	25	46	35569117	10	0	0	35569117
NA	25	46	35569117	20	0	0	35569117
NA	25	46	35569117	50	0	1	35569117
NA	25	46	35569117	100	0	1	35569117
NA	25	46	35569117	145	0	1	35569117
NA	25	46	35569117	200	0	1	35569117
NA	25	46	35569117	424	0	1	35569117
NA	25	46	35569117	500	0	1	35569117
NA	25	46	35569117	544	0	1	35569117
NA	25	46	35569117	780	0	1	35569117
NA	25	46	35569117	1000	1	2	35569117
NA	25	46	35569117	1738	3	4	35569117
NA	25	46	35569117	2000	4	5	35569117
NA	25	46	35569117	4359	7	9	35569117
NA	25	46	35569117	5000	7	9	35569117
NA	25	46	35569117	7718	6	9	35569117
NA	25	46	35569117	10000	6	11	35569117
NA	25	46	35569117	15000	7	12	35569117
NA	25	46	35569117	15708	7	12	35569117
NA	25	47	35569117	10	0	1	35569117
NA	25	47	35569117	20	0	1	35569117
NA	25	47	35569117	50	1	2	35569117
NA	25	47	35569117	100	0	2	35569117
NA	25	47	35569117	145	0	2	35569117
NA	25	47	35569117	200	0	2	35569117
NA	25	47	35569117	424	0	3	35569117
NA	25	47	35569117	500	0	3	35569117
NA	25	47	35569117	544	0	3	35569117
NA	25	47	35569117	780	0	3	35569117
NA	25	47	35569117	1000	0	3	35569117
NA	25	47	35569117	1738	0	3	35569117
NA	25	47	35569117	2000	0	3	35569117
NA	25	47	35569117	4359	0	3	35569117
NA	25	47	35569117	5000	1	4	35569117
NA	25	47	35569117	7718	2	5	35569117
NA	25	47	35569117	10000	3	6	35569117
NA	25	47	35569117	15000	5	9	35569117
NA	25	47	35569117	15708	5	9	35569117
NA	25	48	35569117	10	0	0	35569117
NA	25	48	35569117	20	0	0	35569117
NA	25	48	35569117	50	0	0	35569117
NA	25	48	35569117	100	1	1	35569117
NA	25	48	35569117	145	2	2	35569117
NA	25	48	35569117	200	3	3	35569117
NA	25	48	35569117	424	1	3	35569117
NA	25	48	35569117	500	1	3	35569117
NA	25	48	35569117	544	1	3	35569117
NA	25	48	35569117	780	0	3	35569117
NA	25	48	35569117	1000	1	4	35569117
NA	25	48	35569117	1738	3	6	35569117
NA	25	48	35569117	2000	4	7	35569117
NA	25	48	35569117	4359	3	9	35569117
NA	25	48	35569117	5000	2	9	35569117
NA	25	48	35569117	7718	2	11	35569117
NA	25	48	35569117	10000	5	14	35569117
NA	25	48	35569117	15000	4	15	35569117
NA	25	48	35569117	15708	5	16	35569117
NA	25	49	35569117	10	0	0	35569117
NA	25	49	35569117	20	0	0	35569117
NA	25	49	35569117	50	0	0	35569117
NA	25	49	35569117	100	0	0	35569117
NA	25	49	35569117	145	0	0	35569117
NA	25	49	35569117	200	0	0	35569117
NA	25	49	35569117	424	0	0	35569117
NA	25	49	35569117	500	0	0	35569117
NA	25	49	35569117	544	0	0	35569117
NA	25	49	35569117	780	1	1	35569117
NA	25	49	35569117	1000	1	1	35569117
NA	25	49	35569117	1738	0	1	35569117
NA	25	49	35569117	2000	2	3	35569117
NA	25	49	35569117	4359	2	4	35569117
NA	25	49	35569117	5000	2	4	35569117
NA	25	49	35569117	7718	2	4	35569117
NA	25	49	35569117	10000	3	5	35569117
NA	25	49	35569117	15000	2	5	35569117
NA	25	49	35569117	15708	2	5	35569117
NA	25	50	35569117	10	0	0	35569117
NA	25	50	35569117	20	0	0	35569117
NA	25	50	35569117	50	0	1	35569117
NA	25	50	35569117	100	0	1	35569117
NA	25	50	35569117	145	0	2	35569117
NA	25	50	35569117	200	0	2	35569117
NA	25	50	35569117	424	0	2	35569117
NA	25	50	35569117	500	0	2	35569117
NA	25	50	35569117	544	0	2	35569117
NA	25	50	35569117	780	0	2	35569117
NA	25	50	35569117	1000	0	2	35569117
NA	25	50	35569117	1738	1	3	35569117
NA	25	50	35569117	2000	0	3	35569117
NA	25	50	35569117	4359	2	5	35569117
NA	25	50	35569117	5000	2	5	35569117
NA	25	50	35569117	7718	3	6	35569117
NA	25	50	35569117	10000	4	7	35569117
NA	25	50	35569117	15000	6	11	35569117
NA	25	50	35569117	15708	6	11	35569117
NA	25	51	35569117	10	0	0	35569117
NA	25	51	35569117	20	0	0	35569117
NA	25	51	35569117	50	0	0	35569117
NA	25	51	35569117	100	0	0	35569117
NA	25	51	35569117	145	0	0	35569117
NA	25	51	35569117	200	0	0	35569117
NA	25	51	35569117	424	0	0	35569117
NA	25	51	35569117	500	1	1	35569117
NA	25	51	35569117	544	1	1	35569117
NA	25	51	35569117	780	0	1	35569117
NA	25	51	35569117	1000	0	1	35569117
NA	25	51	35569117	1738	0	1	35569117
NA	25	51	35569117	2000	0	1	35569117
NA	25	51	35569117	4359	0	1	35569117
NA	25	51	35569117	5000	0	1	35569117
NA	25	51	35569117	7718	0	2	35569117
NA	25	51	35569117	10000	0	2	35569117
NA	25	51	35569117	15000	2	4	35569117
NA	25	51	35569117	15708	2	4	35569117
NA	25	52	35569117	10	0	0	35569117
NA	25	52	35569117	20	0	0	35569117
NA	25	52	35569117	50	1	1	35569117
NA	25	52	35569117	100	0	1	35569117
NA	25	52	35569117	145	0	1	35569117
NA	25	52	35569117	200	1	2	35569117
NA	25	52	35569117	424	0	2	35569117
NA	25	52	35569117	500	0	2	35569117
NA	25	52	35569117	544	0	2	35569117
NA	25	52	35569117	780	3	5	35569117
NA	25	52	35569117	1000	3	6	35569117
NA	25	52	35569117	1738	4	8	35569117
NA	25	52	35569117	2000	4	8	35569117
NA	25	52	35569117	4359	3	8	35569117
NA	25	52	35569117	5000	3	8	35569117
NA	25	52	35569117	7718	3	10	35569117
NA	25	52	35569117	10000	3	11	35569117
NA	25	52	35569117	15000	4	12	35569117
NA	25	52	35569117	15708	4	12	35569117
NA	25	53	35569117	10	0	0	35569117
NA	25	53	35569117	20	0	0	35569117
NA	25	53	35569117	50	0	0	35569117
NA	25	53	35569117	100	0	0	35569117
NA	25	53	35569117	145	0	0	35569117
NA	25	53	35569117	200	0	0	35569117
NA	25	53	35569117	424	1	1	35569117
NA	25	53	35569117	500	1	1	35569117
NA	25	53	35569117	544	2	2	35569117
NA	25	53	35569117	780	1	2	35569117
NA	25	53	35569117	1000	1	2	35569117
NA	25	53	35569117	1738	2	3	35569117
NA	25	53	35569117	2000	2	3	35569117
NA	25	53	35569117	4359	2	3	35569117
NA	25	53	35569117	5000	2	4	35569117
NA	25	53	35569117	7718	3	5	35569117
NA	25	53	35569117	10000	2	5	35569117
NA	25	53	35569117	15000	1	5	35569117
NA	25	53	35569117	15708	1	5	35569117
NA	25	54	35569117	10	0	0	35569117
NA	25	54	35569117	20	0	0	35569117
NA	25	54	35569117	50	0	0	35569117
NA	25	54	35569117	100	0	0	35569117
NA	25	54	35569117	145	0	0	35569117
NA	25	54	35569117	200	0	0	35569117
NA	25	54	35569117	424	0	1	35569117
NA	25	54	35569117	500	1	2	35569117
NA	25	54	35569117	544	1	2	35569117
NA	25	54	35569117	780	1	2	35569117
NA	25	54	35569117	1000	0	2	35569117
NA	25	54	35569117	1738	0	2	35569117
NA	25	54	35569117	2000	0	2	35569117
NA	25	54	35569117	4359	4	6	35569117
NA	25	54	35569117	5000	4	6	35569117
NA	25	54	35569117	7718	5	7	35569117
NA	25	54	35569117	10000	4	7	35569117
NA	25	54	35569117	15000	4	8	35569117
NA	25	54	35569117	15708	4	8	35569117
NA	25	55	35569117	10	0	0	35569117
NA	25	55	35569117	20	0	0	35569117
NA	25	55	35569117	50	0	0	35569117
NA	25	55	35569117	100	0	0	35569117
NA	25	55	35569117	145	0	0	35569117
NA	25	55	35569117	200	0	0	35569117
NA	25	55	35569117	424	0	0	35569117
NA	25	55	35569117	500	0	0	35569117
NA	25	55	35569117	544	0	0	35569117
NA	25	55	35569117	780	0	0	35569117
NA	25	55	35569117	1000	0	0	35569117
NA	25	55	35569117	1738	0	0	35569117
NA	25	55	35569117	2000	1	1	35569117
NA	25	55	35569117	4359	0	1	35569117
NA	25	55	35569117	5000	0	1	35569117
NA	25	55	35569117	7718	0	1	35569117
NA	25	55	35569117	10000	0	1	35569117
NA	25	55	35569117	15000	1	2	35569117
NA	25	55	35569117	15708	1	2	35569117
NA	25	56	35569117	10	0	0	35569117
NA	25	56	35569117	20	0	0	35569117
NA	25	56	35569117	50	0	1	35569117
NA	25	56	35569117	100	0	1	35569117
NA	25	56	35569117	145	0	1	35569117
NA	25	56	35569117	200	0	1	35569117
NA	25	56	35569117	424	1	2	35569117
NA	25	56	35569117	500	1	2	35569117
NA	25	56	35569117	544	1	2	35569117
NA	25	56	35569117	780	1	2	35569117
NA	25	56	35569117	1000	2	3	35569117
NA	25	56	35569117	1738	1	3	35569117
NA	25	56	35569117	2000	1	3	35569117
NA	25	56	35569117	4359	0	3	35569117
NA	25	56	35569117	5000	2	5	35569117
NA	25	56	35569117	7718	1	5	35569117
NA	25	56	35569117	10000	1	5	35569117
NA	25	56	35569117	15000	4	9	35569117
NA	25	56	35569117	15708	4	9	35569117
NA	25	57	35569117	10	0	0	35569117
NA	25	57	35569117	20	0	0	35569117
NA	25	57	35569117	50	0	0	35569117
NA	25	57	35569117	100	0	0	35569117
NA	25	57	35569117	145	0	0	35569117
NA	25	57	35569117	200	0	0	35569117
NA	25	57	35569117	424	0	1	35569117
NA	25	57	35569117	500	0	1	35569117
NA	25	57	35569117	544	0	1	35569117
NA	25	57	35569117	780	0	1	35569117
NA	25	57	35569117	1000	0	1	35569117
NA	25	57	35569117	1738	1	2	35569117
NA	25	57	35569117	2000	1	2	35569117
NA	25	57	35569117	4359	2	3	35569117
NA	25	57	35569117	5000	1	3	35569117
NA	25	57	35569117	7718	0	3	35569117
NA	25	57	35569117	10000	0	3	35569117
NA	25	57	35569117	15000	1	4	35569117
NA	25	57	35569117	15708	1	4	35569117
NA	25	58	35569117	10	0	0	35569117
NA	25	58	35569117	20	0	0	35569117
NA	25	58	35569117	50	1	2	35569117
NA	25	58	35569117	100	0	2	35569117
NA	25	58	35569117	145	0	3	35569117
NA	25	58	35569117	200	0	3	35569117
NA	25	58	35569117	424	0	3	35569117
NA	25	58	35569117	500	0	3	35569117
NA	25	58	35569117	544	0	3	35569117
NA	25	58	35569117	780	0	3	35569117
NA	25	58	35569117	1000	0	4	35569117
NA	25	58	35569117	1738	0	4	35569117
NA	25	58	35569117	2000	0	4	35569117
NA	25	58	35569117	4359	3	8	35569117
NA	25	58	35569117	5000	3	8	35569117
NA	25	58	35569117	7718	4	9	35569117
NA	25	58	35569117	10000	1	9	35569117
NA	25	58	35569117	15000	1	10	35569117
NA	25	58	35569117	15708	1	10	35569117
NA	25	59	35569117	10	0	0	35569117
NA	25	59	35569117	20	0	0	35569117
NA	25	59	35569117	50	0	0	35569117
NA	25	59	35569117	100	0	0	35569117
NA	25	59	35569117	145	0	0	35569117
NA	25	59	35569117	200	0	0	35569117
NA	25	59	35569117	424	0	0	35569117
NA	25	59	35569117	500	0	0	35569117
NA	25	59	35569117	544	0	0	35569117
NA	25	59	35569117	780	0	0	35569117
NA	25	59	35569117	1000	0	0	35569117
NA	25	59	35569117	1738	0	0	35569117
NA	25	59	35569117	2000	0	0	35569117
NA	25	59	35569117	4359	0	0	35569117
NA	25	59	35569117	5000	0	0	35569117
NA	25	59	35569117	7718	0	0	35569117
NA	25	59	35569117	10000	0	0	35569117
NA	25	59	35569117	15000	3	3	35569117
NA	25	59	35569117	15708	3	3	35569117
NA	25	60	35569117	10	1	1	35569117
NA	25	60	35569117	20	0	1	35569117
NA	25	60	35569117	50	0	2	35569117
NA	25	60	35569117	100	0	2	35569117
NA	25	60	35569117	145	0	2	35569117
NA	25	60	35569117	200	0	2	35569117
NA	25	60	35569117	424	0	2	35569117
NA	25	60	35569117	500	0	2	35569117
NA	25	60	35569117	544	0	2	35569117
NA	25	60	35569117	780	1	3	35569117
NA	25	60	35569117	1000	1	3	35569117
NA	25	60	35569117	1738	0	3	35569117
NA	25	60	35569117	2000	0	3	35569117
NA	25	60	35569117	4359	1	5	35569117
NA	25	60	35569117	5000	2	6	35569117
NA	25	60	35569117	7718	2	7	35569117
NA	25	60	35569117	10000	2	7	35569117
NA	25	60	35569117	15000	3	9	35569117
NA	25	60	35569117	15708	3	9	35569117
NA	25	61	35569117	10	0	0	35569117
NA	25	61	35569117	20	0	0	35569117
NA	25	61	35569117	50	0	0	35569117
NA	25	61	35569117	100	0	0	35569117
NA	25	61	35569117	145	0	0	35569117
NA	25	61	35569117	200	0	0	35569117
NA	25	61	35569117	424	0	0	35569117
NA	25	61	35569117	500	0	0	35569117
NA	25	61	35569117	544	0	0	35569117
NA	25	61	35569117	780	0	0	35569117
NA	25	61	35569117	1000	0	0	35569117
NA	25	61	35569117	1738	0	0	35569117
NA	25	61	35569117	2000	0	0	35569117
NA	25	61	35569117	4359	0	0	35569117
NA	25	61	35569117	5000	0	0	35569117
NA	25	61	35569117	7718	1	1	35569117
NA	25	61	35569117	10000	1	1	35569117
NA	25	61	35569117	15000	1	1	35569117
NA	25	61	35569117	15708	1	1	35569117
NA	25	62	35569117	10	0	0	35569117
NA	25	62	35569117	20	0	0	35569117
NA	25	62	35569117	50	1	1	35569117
NA	25	62	35569117	100	1	1	35569117
NA	25	62	35569117	145	0	1	35569117
NA	25	62	35569117	200	0	1	35569117
NA	25	62	35569117	424	1	2	35569117
NA	25	62	35569117	500	1	2	35569117
NA	25	62	35569117	544	1	2	35569117
NA	25	62	35569117	780	1	2	35569117
NA	25	62	35569117	1000	1	2	35569117
NA	25	62	35569117	1738	1	3	35569117
NA	25	62	35569117	2000	1	3	35569117
NA	25	62	35569117	4359	2	4	35569117
NA	25	62	35569117	5000	1	4	35569117
NA	25	62	35569117	7718	2	5	35569117
NA	25	62	35569117	10000	1	5	35569117
NA	25	62	35569117	15000	1	5	35569117
NA	25	62	35569117	15708	1	5	35569117
NA	25	63	35569117	10	0	1	35569117
NA	25	63	35569117	20	0	2	35569117
NA	25	63	35569117	50	0	2	35569117
NA	25	63	35569117	100	0	2	35569117
NA	25	63	35569117	145	0	2	35569117
NA	25	63	35569117	200	0	2	35569117
NA	25	63	35569117	424	0	2	35569117
NA	25	63	35569117	500	0	2	35569117
NA	25	63	35569117	544	0	2	35569117
NA	25	63	35569117	780	1	3	35569117
NA	25	63	35569117	1000	1	3	35569117
NA	25	63	35569117	1738	2	4	35569117
NA	25	63	35569117	2000	2	4	35569117
NA	25	63	35569117	4359	4	6	35569117
NA	25	63	35569117	5000	4	6	35569117
NA	25	63	35569117	7718	4	6	35569117
NA	25	63	35569117	10000	4	6	35569117
NA	25	63	35569117	15000	5	7	35569117
NA	25	63	35569117	15708	5	8	35569117
NA	25	64	35569117	10	1	1	35569117
NA	25	64	35569117	20	1	1	35569117
NA	25	64	35569117	50	0	1	35569117
NA	25	64	35569117	100	0	1	35569117
NA	25	64	35569117	145	0	1	35569117
NA	25	64	35569117	200	0	1	35569117
NA	25	64	35569117	424	0	1	35569117
NA	25	64	35569117	500	0	1	35569117
NA	25	64	35569117	544	0	1	35569117
NA	25	64	35569117	780	0	1	35569117
NA	25	64	35569117	1000	0	1	35569117
NA	25	64	35569117	1738	1	2	35569117
NA	25	64	35569117	2000	1	2	35569117
NA	25	64	35569117	4359	1	4	35569117
NA	25	64	35569117	5000	1	4	35569117
NA	25	64	35569117	7718	1	4	35569117
NA	25	64	35569117	10000	1	4	35569117
NA	25	64	35569117	15000	2	5	35569117
NA	25	64	35569117	15708	2	5	35569117
NA	25	65	35569117	10	1	1	35569117
NA	25	65	35569117	20	1	1	35569117
NA	25	65	35569117	50	1	1	35569117
NA	25	65	35569117	100	1	1	35569117
NA	25	65	35569117	145	1	1	35569117
NA	25	65	35569117	200	1	1	35569117
NA	25	65	35569117	424	1	1	35569117
NA	25	65	35569117	500	1	1	35569117
NA	25	65	35569117	544	1	1	35569117
NA	25	65	35569117	780	0	1	35569117
NA	25	65	35569117	1000	0	1	35569117
NA	25	65	35569117	1738	0	1	35569117
NA	25	65	35569117	2000	0	1	35569117
NA	25	65	35569117	4359	0	1	35569117
NA	25	65	35569117	5000	0	1	35569117
NA	25	65	35569117	7718	1	2	35569117
NA	25	65	35569117	10000	1	2	35569117
NA	25	65	35569117	15000	1	2	35569117
NA	25	65	35569117	15708	1	2	35569117
NA	25	66	35569117	10	0	0	35569117
NA	25	66	35569117	20	0	0	35569117
NA	25	66	35569117	50	0	0	35569117
NA	25	66	35569117	100	0	0	35569117
NA	25	66	35569117	145	0	0	35569117
NA	25	66	35569117	200	0	0	35569117
NA	25	66	35569117	424	1	1	35569117
NA	25	66	35569117	500	1	1	35569117
NA	25	66	35569117	544	1	1	35569117
NA	25	66	35569117	780	1	1	35569117
NA	25	66	35569117	1000	2	2	35569117
NA	25	66	35569117	1738	2	2	35569117
NA	25	66	35569117	2000	2	2	35569117
NA	25	66	35569117	4359	1	2	35569117
NA	25	66	35569117	5000	0	2	35569117
NA	25	66	35569117	7718	0	2	35569117
NA	25	66	35569117	10000	1	3	35569117
NA	25	66	35569117	15000	1	3	35569117
NA	25	66	35569117	15708	1	3	35569117
NA	25	67	35569117	10	0	0	35569117
NA	25	67	35569117	20	0	0	35569117
NA	25	67	35569117	50	0	0	35569117
NA	25	67	35569117	100	0	0	35569117
NA	25	67	35569117	145	0	0	35569117
NA	25	67	35569117	200	0	0	35569117
NA	25	67	35569117	424	0	0	35569117
NA	25	67	35569117	500	0	0	35569117
NA	25	67	35569117	544	0	0	35569117
NA	25	67	35569117	780	0	0	35569117
NA	25	67	35569117	1000	0	0	35569117
NA	25	67	35569117	1738	0	0	35569117
NA	25	67	35569117	2000	0	0	35569117
NA	25	67	35569117	4359	0	0	35569117
NA	25	67	35569117	5000	0	0	35569117
NA	25	67	35569117	7718	0	0	35569117
NA	25	67	35569117	10000	0	0	35569117
NA	25	67	35569117	15000	0	0	35569117
NA	25	67	35569117	15708	1	1	35569117
NA	25	68	35569117	10	0	0	35569117
NA	25	68	35569117	20	0	0	35569117
NA	25	68	35569117	50	0	0	35569117
NA	25	68	35569117	100	0	0	35569117
NA	25	68	35569117	145	0	0	35569117
NA	25	68	35569117	200	0	0	35569117
NA	25	68	35569117	424	0	0	35569117
NA	25	68	35569117	500	0	0	35569117
NA	25	68	35569117	544	0	0	35569117
NA	25	68	35569117	780	0	0	35569117
NA	25	68	35569117	1000	1	1	35569117
NA	25	68	35569117	1738	2	3	35569117
NA	25	68	35569117	2000	1	3	35569117
NA	25	68	35569117	4359	1	4	35569117
NA	25	68	35569117	5000	1	4	35569117
NA	25	68	35569117	7718	1	4	35569117
NA	25	68	35569117	10000	1	4	35569117
NA	25	68	35569117	15000	1	4	35569117
NA	25	68	35569117	15708	1	4	35569117
NA	25	69	35569117	10	0	0	35569117
NA	25	69	35569117	20	0	0	35569117
NA	25	69	35569117	50	0	0	35569117
NA	25	69	35569117	100	0	0	35569117
NA	25	69	35569117	145	0	0	35569117
NA	25	69	35569117	200	1	1	35569117
NA	25	69	35569117	424	0	1	35569117
NA	25	69	35569117	500	0	1	35569117
NA	25	69	35569117	544	0	1	35569117
NA	25	69	35569117	780	0	1	35569117
NA	25	69	35569117	1000	0	1	35569117
NA	25	69	35569117	1738	0	1	35569117
NA	25	69	35569117	2000	0	1	35569117
NA	25	69	35569117	4359	0	1	35569117
NA	25	69	35569117	5000	0	1	35569117
NA	25	69	35569117	7718	0	2	35569117
NA	25	69	35569117	10000	0	2	35569117
NA	25	69	35569117	15000	0	2	35569117
NA	25	69	35569117	15708	0	2	35569117
NA	25	70	35569117	10	0	0	35569117
NA	25	70	35569117	20	0	0	35569117
NA	25	70	35569117	50	0	0	35569117
NA	25	70	35569117	100	0	1	35569117
NA	25	70	35569117	145	0	1	35569117
NA	25	70	35569117	200	0	1	35569117
NA	25	70	35569117	424	0	1	35569117
NA	25	70	35569117	500	0	1	35569117
NA	25	70	35569117	544	0	1	35569117
NA	25	70	35569117	780	0	1	35569117
NA	25	70	35569117	1000	0	1	35569117
NA	25	70	35569117	1738	1	2	35569117
NA	25	70	35569117	2000	1	2	35569117
NA	25	70	35569117	4359	2	4	35569117
NA	25	70	35569117	5000	2	4	35569117
NA	25	70	35569117	7718	2	4	35569117
NA	25	70	35569117	10000	2	4	35569117
NA	25	70	35569117	15000	2	5	35569117
NA	25	70	35569117	15708	2	5	35569117
NA	25	71	35569117	10	0	0	35569117
NA	25	71	35569117	20	0	0	35569117
NA	25	71	35569117	50	0	0	35569117
NA	25	71	35569117	100	0	0	35569117
NA	25	71	35569117	145	0	0	35569117
NA	25	71	35569117	200	0	0	35569117
NA	25	71	35569117	424	0	0	35569117
NA	25	71	35569117	500	0	0	35569117
NA	25	71	35569117	544	0	0	35569117
NA	25	71	35569117	780	0	0	35569117
NA	25	71	35569117	1000	0	0	35569117
NA	25	71	35569117	1738	1	1	35569117
NA	25	71	35569117	2000	1	1	35569117
NA	25	71	35569117	4359	2	2	35569117
NA	25	71	35569117	5000	1	2	35569117
NA	25	71	35569117	7718	1	2	35569117
NA	25	71	35569117	10000	1	2	35569117
NA	25	71	35569117	15000	1	2	35569117
NA	25	71	35569117	15708	1	2	35569117
NA	25	72	35569117	10	0	0	35569117
NA	25	72	35569117	20	0	0	35569117
NA	25	72	35569117	50	0	0	35569117
NA	25	72	35569117	100	0	0	35569117
NA	25	72	35569117	145	0	0	35569117
NA	25	72	35569117	200	0	0	35569117
NA	25	72	35569117	424	0	0	35569117
NA	25	72	35569117	500	0	0	35569117
NA	25	72	35569117	544	0	0	35569117
NA	25	72	35569117	780	0	0	35569117
NA	25	72	35569117	1000	2	2	35569117
NA	25	72	35569117	1738	1	2	35569117
NA	25	72	35569117	2000	2	3	35569117
NA	25	72	35569117	4359	2	4	35569117
NA	25	72	35569117	5000	1	4	35569117
NA	25	72	35569117	7718	1	4	35569117
NA	25	72	35569117	10000	1	5	35569117
NA	25	72	35569117	15000	2	8	35569117
NA	25	72	35569117	15708	2	8	35569117
NA	25	73	35569117	10	1	1	35569117
NA	25	73	35569117	20	0	1	35569117
NA	25	73	35569117	50	0	1	35569117
NA	25	73	35569117	100	0	1	35569117
NA	25	73	35569117	145	0	1	35569117
NA	25	73	35569117	200	0	1	35569117
NA	25	73	35569117	424	0	1	35569117
NA	25	73	35569117	500	0	1	35569117
NA	25	73	35569117	544	0	1	35569117
NA	25	73	35569117	780	0	1	35569117
NA	25	73	35569117	1000	0	1	35569117
NA	25	73	35569117	1738	0	1	35569117
NA	25	73	35569117	2000	0	1	35569117
NA	25	73	35569117	4359	0	1	35569117
NA	25	73	35569117	5000	0	1	35569117
NA	25	73	35569117	7718	0	2	35569117
NA	25	73	35569117	10000	0	2	35569117
NA	25	73	35569117	15000	0	2	35569117
NA	25	73	35569117	15708	0	2	35569117
NA	25	74	35569117	10	0	0	35569117
NA	25	74	35569117	20	0	0	35569117
NA	25	74	35569117	50	0	0	35569117
NA	25	74	35569117	100	0	0	35569117
NA	25	74	35569117	145	0	0	35569117
NA	25	74	35569117	200	0	0	35569117
NA	25	74	35569117	424	0	0	35569117
NA	25	74	35569117	500	0	0	35569117
NA	25	74	35569117	544	0	0	35569117
NA	25	74	35569117	780	0	0	35569117
NA	25	74	35569117	1000	1	1	35569117
NA	25	74	35569117	1738	2	4	35569117
NA	25	74	35569117	2000	2	4	35569117
NA	25	74	35569117	4359	2	4	35569117
NA	25	74	35569117	5000	2	4	35569117
NA	25	74	35569117	7718	3	5	35569117
NA	25	74	35569117	10000	2	6	35569117
NA	25	74	35569117	15000	1	6	35569117
NA	25	74	35569117	15708	1	6	35569117
NA	25	75	35569117	10	0	0	35569117
NA	25	75	35569117	20	0	0	35569117
NA	25	75	35569117	50	0	0	35569117
NA	25	75	35569117	100	0	0	35569117
NA	25	75	35569117	145	0	0	35569117
NA	25	75	35569117	200	0	0	35569117
NA	25	75	35569117	424	0	0	35569117
NA	25	75	35569117	500	0	0	35569117
NA	25	75	35569117	544	0	0	35569117
NA	25	75	35569117	780	0	0	35569117
NA	25	75	35569117	1000	0	0	35569117
NA	25	75	35569117	1738	0	0	35569117
NA	25	75	35569117	2000	0	0	35569117
NA	25	75	35569117	4359	0	1	35569117
NA	25	75	35569117	5000	0	1	35569117
NA	25	75	35569117	7718	0	1	35569117
NA	25	75	35569117	10000	0	1	35569117
NA	25	75	35569117	15000	0	1	35569117
NA	25	75	35569117	15708	0	2	35569117
NA	25	76	35569117	10	0	0	35569117
NA	25	76	35569117	20	0	0	35569117
NA	25	76	35569117	50	0	0	35569117
NA	25	76	35569117	100	0	0	35569117
NA	25	76	35569117	145	0	0	35569117
NA	25	76	35569117	200	0	0	35569117
NA	25	76	35569117	424	0	0	35569117
NA	25	76	35569117	500	0	0	35569117
NA	25	76	35569117	544	0	0	35569117
NA	25	76	35569117	780	0	0	35569117
NA	25	76	35569117	1000	0	0	35569117
NA	25	76	35569117	1738	0	0	35569117
NA	25	76	35569117	2000	1	1	35569117
NA	25	76	35569117	4359	2	2	35569117
NA	25	76	35569117	5000	2	2	35569117
NA	25	76	35569117	7718	2	2	35569117
NA	25	76	35569117	10000	2	2	35569117
NA	25	76	35569117	15000	2	2	35569117
NA	25	76	35569117	15708	3	3	35569117
NA	25	77	35569117	10	0	0	35569117
NA	25	77	35569117	20	0	0	35569117
NA	25	77	35569117	50	0	0	35569117
NA	25	77	35569117	100	1	1	35569117
NA	25	77	35569117	145	1	1	35569117
NA	25	77	35569117	200	1	1	35569117
NA	25	77	35569117	424	1	1	35569117
NA	25	77	35569117	500	1	1	35569117
NA	25	77	35569117	544	1	1	35569117
NA	25	77	35569117	780	1	1	35569117
NA	25	77	35569117	1000	1	1	35569117
NA	25	77	35569117	1738	0	1	35569117
NA	25	77	35569117	2000	0	1	35569117
NA	25	77	35569117	4359	1	2	35569117
NA	25	77	35569117	5000	1	2	35569117
NA	25	77	35569117	7718	1	2	35569117
NA	25	77	35569117	10000	0	2	35569117
NA	25	77	35569117	15000	1	3	35569117
NA	25	77	35569117	15708	1	3	35569117
NA	25	78	35569117	10	0	0	35569117
NA	25	78	35569117	20	0	0	35569117
NA	25	78	35569117	50	0	0	35569117
NA	25	78	35569117	100	0	0	35569117
NA	25	78	35569117	145	0	0	35569117
NA	25	78	35569117	200	0	0	35569117
NA	25	78	35569117	424	2	2	35569117
NA	25	78	35569117	500	2	2	35569117
NA	25	78	35569117	544	3	3	35569117
NA	25	78	35569117	780	2	3	35569117
NA	25	78	35569117	1000	2	3	35569117
NA	25	78	35569117	1738	2	3	35569117
NA	25	78	35569117	2000	2	3	35569117
NA	25	78	35569117	4359	2	4	35569117
NA	25	78	35569117	5000	1	4	35569117
NA	25	78	35569117	7718	1	4	35569117
NA	25	78	35569117	10000	1	4	35569117
NA	25	78	35569117	15000	2	5	35569117
NA	25	78	35569117	15708	2	5	35569117
NA	25	80	35569117	10	0	0	35569117
NA	25	80	35569117	20	0	0	35569117
NA	25	80	35569117	50	1	1	35569117
NA	25	80	35569117	100	1	1	35569117
NA	25	80	35569117	145	1	1	35569117
NA	25	80	35569117	200	1	1	35569117
NA	25	80	35569117	424	1	1	35569117
NA	25	80	35569117	500	1	1	35569117
NA	25	80	35569117	544	1	1	35569117
NA	25	80	35569117	780	1	1	35569117
NA	25	80	35569117	1000	1	1	35569117
NA	25	80	35569117	1738	1	1	35569117
NA	25	80	35569117	2000	1	1	35569117
NA	25	80	35569117	4359	0	2	35569117
NA	25	80	35569117	5000	0	2	35569117
NA	25	80	35569117	7718	0	2	35569117
NA	25	80	35569117	10000	0	2	35569117
NA	25	80	35569117	15000	0	3	35569117
NA	25	80	35569117	15708	0	3	35569117
NA	25	81	35569117	10	0	0	35569117
NA	25	81	35569117	20	0	0	35569117
NA	25	81	35569117	50	0	0	35569117
NA	25	81	35569117	100	0	0	35569117
NA	25	81	35569117	145	0	0	35569117
NA	25	81	35569117	200	0	0	35569117
NA	25	81	35569117	424	0	0	35569117
NA	25	81	35569117	500	0	0	35569117
NA	25	81	35569117	544	0	0	35569117
NA	25	81	35569117	780	0	0	35569117
NA	25	81	35569117	1000	0	0	35569117
NA	25	81	35569117	1738	0	0	35569117
NA	25	81	35569117	2000	0	0	35569117
NA	25	81	35569117	4359	1	1	35569117
NA	25	81	35569117	5000	0	1	35569117
NA	25	81	35569117	7718	0	1	35569117
NA	25	81	35569117	10000	0	1	35569117
NA	25	81	35569117	15000	1	2	35569117
NA	25	81	35569117	15708	1	2	35569117
NA	25	82	35569117	10	0	0	35569117
NA	25	82	35569117	20	0	0	35569117
NA	25	82	35569117	50	0	0	35569117
NA	25	82	35569117	100	0	0	35569117
NA	25	82	35569117	145	0	0	35569117
NA	25	82	35569117	200	0	0	35569117
NA	25	82	35569117	424	0	0	35569117
NA	25	82	35569117	500	0	0	35569117
NA	25	82	35569117	544	0	0	35569117
NA	25	82	35569117	780	0	0	35569117
NA	25	82	35569117	1000	0	0	35569117
NA	25	82	35569117	1738	0	0	35569117
NA	25	82	35569117	2000	0	0	35569117
NA	25	82	35569117	4359	0	0	35569117
NA	25	82	35569117	5000	0	0	35569117
NA	25	82	35569117	7718	0	1	35569117
NA	25	82	35569117	10000	0	1	35569117
NA	25	82	35569117	15000	0	1	35569117
NA	25	82	35569117	15708	0	1	35569117
NA	25	83	35569117	10	0	0	35569117
NA	25	83	35569117	20	0	0	35569117
NA	25	83	35569117	50	0	0	35569117
NA	25	83	35569117	100	1	1	35569117
NA	25	83	35569117	145	1	1	35569117
NA	25	83	35569117	200	1	1	35569117
NA	25	83	35569117	424	1	1	35569117
NA	25	83	35569117	500	1	1	35569117
NA	25	83	35569117	544	1	1	35569117
NA	25	83	35569117	780	1	1	35569117
NA	25	83	35569117	1000	1	1	35569117
NA	25	83	35569117	1738	1	1	35569117
NA	25	83	35569117	2000	1	1	35569117
NA	25	83	35569117	4359	0	1	35569117
NA	25	83	35569117	5000	0	1	35569117
NA	25	83	35569117	7718	0	1	35569117
NA	25	83	35569117	10000	0	1	35569117
NA	25	83	35569117	15000	0	1	35569117
NA	25	83	35569117	15708	0	1	35569117
NA	25	84	35569117	10	0	0	35569117
NA	25	84	35569117	20	0	0	35569117
NA	25	84	35569117	50	0	0	35569117
NA	25	84	35569117	100	0	0	35569117
NA	25	84	35569117	145	0	0	35569117
NA	25	84	35569117	200	0	0	35569117
NA	25	84	35569117	424	0	0	35569117
NA	25	84	35569117	500	0	0	35569117
NA	25	84	35569117	544	0	0	35569117
NA	25	84	35569117	780	0	0	35569117
NA	25	84	35569117	1000	0	0	35569117
NA	25	84	35569117	1738	0	1	35569117
NA	25	84	35569117	2000	0	1	35569117
NA	25	84	35569117	4359	0	1	35569117
NA	25	84	35569117	5000	0	1	35569117
NA	25	84	35569117	7718	0	1	35569117
NA	25	84	35569117	10000	1	2	35569117
NA	25	84	35569117	15000	3	4	35569117
NA	25	84	35569117	15708	3	4	35569117
NA	25	86	35569117	10	0	0	35569117
NA	25	86	35569117	20	0	0	35569117
NA	25	86	35569117	50	0	0	35569117
NA	25	86	35569117	100	0	0	35569117
NA	25	86	35569117	145	0	0	35569117
NA	25	86	35569117	200	0	0	35569117
NA	25	86	35569117	424	0	0	35569117
NA	25	86	35569117	500	0	0	35569117
NA	25	86	35569117	544	0	0	35569117
NA	25	86	35569117	780	0	0	35569117
NA	25	86	35569117	1000	0	0	35569117
NA	25	86	35569117	1738	0	0	35569117
NA	25	86	35569117	2000	0	0	35569117
NA	25	86	35569117	4359	0	1	35569117
NA	25	86	35569117	5000	0	1	35569117
NA	25	86	35569117	7718	1	2	35569117
NA	25	86	35569117	10000	1	2	35569117
NA	25	86	35569117	15000	1	2	35569117
NA	25	86	35569117	15708	1	2	35569117
NA	25	87	35569117	10	0	0	35569117
NA	25	87	35569117	20	0	0	35569117
NA	25	87	35569117	50	0	0	35569117
NA	25	87	35569117	100	0	0	35569117
NA	25	87	35569117	145	0	0	35569117
NA	25	87	35569117	200	0	0	35569117
NA	25	87	35569117	424	1	1	35569117
NA	25	87	35569117	500	0	1	35569117
NA	25	87	35569117	544	0	1	35569117
NA	25	87	35569117	780	0	1	35569117
NA	25	87	35569117	1000	0	1	35569117
NA	25	87	35569117	1738	0	1	35569117
NA	25	87	35569117	2000	0	1	35569117
NA	25	87	35569117	4359	0	1	35569117
NA	25	87	35569117	5000	0	1	35569117
NA	25	87	35569117	7718	0	1	35569117
NA	25	87	35569117	10000	0	1	35569117
NA	25	87	35569117	15000	0	1	35569117
NA	25	87	35569117	15708	0	1	35569117
NA	25	88	35569117	10	0	0	35569117
NA	25	88	35569117	20	0	0	35569117
NA	25	88	35569117	50	0	0	35569117
NA	25	88	35569117	100	0	0	35569117
NA	25	88	35569117	145	0	0	35569117
NA	25	88	35569117	200	0	0	35569117
NA	25	88	35569117	424	0	0	35569117
NA	25	88	35569117	500	0	0	35569117
NA	25	88	35569117	544	1	1	35569117
NA	25	88	35569117	780	1	1	35569117
NA	25	88	35569117	1000	1	1	35569117
NA	25	88	35569117	1738	1	1	35569117
NA	25	88	35569117	2000	1	1	35569117
NA	25	88	35569117	4359	1	2	35569117
NA	25	88	35569117	5000	1	2	35569117
NA	25	88	35569117	7718	1	2	35569117
NA	25	88	35569117	10000	1	2	35569117
NA	25	88	35569117	15000	1	2	35569117
NA	25	88	35569117	15708	1	2	35569117
NA	25	91	35569117	10	0	0	35569117
NA	25	91	35569117	20	0	0	35569117
NA	25	91	35569117	50	0	0	35569117
NA	25	91	35569117	100	0	0	35569117
NA	25	91	35569117	145	0	0	35569117
NA	25	91	35569117	200	0	0	35569117
NA	25	91	35569117	424	1	1	35569117
NA	25	91	35569117	500	1	1	35569117
NA	25	91	35569117	544	1	1	35569117
NA	25	91	35569117	780	1	1	35569117
NA	25	91	35569117	1000	1	1	35569117
NA	25	91	35569117	1738	1	1	35569117
NA	25	91	35569117	2000	1	1	35569117
NA	25	91	35569117	4359	1	1	35569117
NA	25	91	35569117	5000	1	1	35569117
NA	25	91	35569117	7718	1	1	35569117
NA	25	91	35569117	10000	1	1	35569117
NA	25	91	35569117	15000	1	1	35569117
NA	25	91	35569117	15708	1	1	35569117
NA	25	93	35569117	10	0	0	35569117
NA	25	93	35569117	20	0	0	35569117
NA	25	93	35569117	50	0	0	35569117
NA	25	93	35569117	100	0	0	35569117
NA	25	93	35569117	145	0	0	35569117
NA	25	93	35569117	200	0	0	35569117
NA	25	93	35569117	424	0	0	35569117
NA	25	93	35569117	500	0	0	35569117
NA	25	93	35569117	544	0	0	35569117
NA	25	93	35569117	780	0	0	35569117
NA	25	93	35569117	1000	0	0	35569117
NA	25	93	35569117	1738	0	0	35569117
NA	25	93	35569117	2000	0	0	35569117
NA	25	93	35569117	4359	0	0	35569117
NA	25	93	35569117	5000	0	0	35569117
NA	25	93	35569117	7718	0	0	35569117
NA	25	93	35569117	10000	1	1	35569117
NA	25	93	35569117	15000	1	1	35569117
NA	25	93	35569117	15708	0	1	35569117
NA	25	96	35569117	10	0	0	35569117
NA	25	96	35569117	20	0	0	35569117
NA	25	96	35569117	50	0	0	35569117
NA	25	96	35569117	100	0	0	35569117
NA	25	96	35569117	145	0	0	35569117
NA	25	96	35569117	200	1	1	35569117
NA	25	96	35569117	424	1	1	35569117
NA	25	96	35569117	500	1	1	35569117
NA	25	96	35569117	544	1	1	35569117
NA	25	96	35569117	780	1	1	35569117
NA	25	96	35569117	1000	1	1	35569117
NA	25	96	35569117	1738	1	1	35569117
NA	25	96	35569117	2000	1	1	35569117
NA	25	96	35569117	4359	1	1	35569117
NA	25	96	35569117	5000	1	1	35569117
NA	25	96	35569117	7718	1	1	35569117
NA	25	96	35569117	10000	1	1	35569117
NA	25	96	35569117	15000	2	2	35569117
NA	25	96	35569117	15708	2	2	35569117
NA	25	99	35569117	10	0	0	35569117
NA	25	99	35569117	20	0	0	35569117
NA	25	99	35569117	50	0	0	35569117
NA	25	99	35569117	100	0	1	35569117
NA	25	99	35569117	145	0	1	35569117
NA	25	99	35569117	200	0	1	35569117
NA	25	99	35569117	424	0	1	35569117
NA	25	99	35569117	500	0	1	35569117
NA	25	99	35569117	544	0	1	35569117
NA	25	99	35569117	780	0	1	35569117
NA	25	99	35569117	1000	0	1	35569117
NA	25	99	35569117	1738	0	1	35569117
NA	25	99	35569117	2000	0	1	35569117
NA	25	99	35569117	4359	0	1	35569117
NA	25	99	35569117	5000	0	1	35569117
NA	25	99	35569117	7718	0	1	35569117
NA	25	99	35569117	10000	0	1	35569117
NA	25	99	35569117	15000	0	1	35569117
NA	25	99	35569117	15708	0	1	35569117
NA	25	100	35569117	10	0	0	35569117
NA	25	100	35569117	20	0	0	35569117
NA	25	100	35569117	50	0	0	35569117
NA	25	100	35569117	100	0	0	35569117
NA	25	100	35569117	145	0	0	35569117
NA	25	100	35569117	200	0	0	35569117
NA	25	100	35569117	424	0	0	35569117
NA	25	100	35569117	500	0	0	35569117
NA	25	100	35569117	544	0	0	35569117
NA	25	100	35569117	780	0	0	35569117
NA	25	100	35569117	1000	0	0	35569117
NA	25	100	35569117	1738	0	0	35569117
NA	25	100	35569117	2000	0	0	35569117
NA	25	100	35569117	4359	1	1	35569117
NA	25	100	35569117	5000	1	1	35569117
NA	25	100	35569117	7718	1	1	35569117
NA	25	100	35569117	10000	1	1	35569117
NA	25	100	35569117	15000	1	1	35569117
NA	25	100	35569117	15708	1	1	35569117
NA	25	103	35569117	10	0	0	35569117
NA	25	103	35569117	20	0	0	35569117
NA	25	103	35569117	50	0	0	35569117
NA	25	103	35569117	100	0	0	35569117
NA	25	103	35569117	145	0	0	35569117
NA	25	103	35569117	200	0	0	35569117
NA	25	103	35569117	424	0	0	35569117
NA	25	103	35569117	500	0	0	35569117
NA	25	103	35569117	544	0	0	35569117
NA	25	103	35569117	780	0	0	35569117
NA	25	103	35569117	1000	0	0	35569117
NA	25	103	35569117	1738	0	0	35569117
NA	25	103	35569117	2000	0	0	35569117
NA	25	103	35569117	4359	0	0	35569117
NA	25	103	35569117	5000	0	0	35569117
NA	25	103	35569117	7718	0	0	35569117
NA	25	103	35569117	10000	1	1	35569117
NA	25	103	35569117	15000	1	1	35569117
NA	25	103	35569117	15708	1	1	35569117
NA	25	104	35569117	10	0	0	35569117
NA	25	104	35569117	20	0	0	35569117
NA	25	104	35569117	50	0	0	35569117
NA	25	104	35569117	100	0	0	35569117
NA	25	104	35569117	145	0	0	35569117
NA	25	104	35569117	200	0	0	35569117
NA	25	104	35569117	424	0	0	35569117
NA	25	104	35569117	500	0	0	35569117
NA	25	104	35569117	544	0	0	35569117
NA	25	104	35569117	780	0	0	35569117
NA	25	104	35569117	1000	0	0	35569117
NA	25	104	35569117	1738	1	1	35569117
NA	25	104	35569117	2000	1	1	35569117
NA	25	104	35569117	4359	1	1	35569117
NA	25	104	35569117	5000	1	1	35569117
NA	25	104	35569117	7718	0	1	35569117
NA	25	104	35569117	10000	0	1	35569117
NA	25	104	35569117	15000	0	1	35569117
NA	25	104	35569117	15708	0	1	35569117
NA	25	111	35569117	10	0	0	35569117
NA	25	111	35569117	20	0	0	35569117
NA	25	111	35569117	50	0	0	35569117
NA	25	111	35569117	100	0	0	35569117
NA	25	111	35569117	145	0	0	35569117
NA	25	111	35569117	200	0	0	35569117
NA	25	111	35569117	424	0	0	35569117
NA	25	111	35569117	500	0	0	35569117
NA	25	111	35569117	544	0	0	35569117
NA	25	111	35569117	780	0	0	35569117
NA	25	111	35569117	1000	0	0	35569117
NA	25	111	35569117	1738	0	0	35569117
NA	25	111	35569117	2000	0	0	35569117
NA	25	111	35569117	4359	1	1	35569117
NA	25	111	35569117	5000	1	1	35569117
NA	25	111	35569117	7718	1	1	35569117
NA	25	111	35569117	10000	1	1	35569117
NA	25	111	35569117	15000	0	1	35569117
NA	25	111	35569117	15708	0	1	35569117
NA	25	112	35569117	10	0	0	35569117
NA	25	112	35569117	20	0	0	35569117
NA	25	112	35569117	50	0	0	35569117
NA	25	112	35569117	100	0	1	35569117
NA	25	112	35569117	145	0	1	35569117
NA	25	112	35569117	200	0	1	35569117
NA	25	112	35569117	424	0	1	35569117
NA	25	112	35569117	500	0	1	35569117
NA	25	112	35569117	544	0	1	35569117
NA	25	112	35569117	780	0	1	35569117
NA	25	112	35569117	1000	0	1	35569117
NA	25	112	35569117	1738	0	1	35569117
NA	25	112	35569117	2000	0	1	35569117
NA	25	112	35569117	4359	1	2	35569117
NA	25	112	35569117	5000	1	2	35569117
NA	25	112	35569117	7718	2	3	35569117
NA	25	112	35569117	10000	2	3	35569117
NA	25	112	35569117	15000	1	3	35569117
NA	25	112	35569117	15708	1	3	35569117
NA	25	113	35569117	10	0	0	35569117
NA	25	113	35569117	20	0	1	35569117
NA	25	113	35569117	50	0	1	35569117
NA	25	113	35569117	100	0	1	35569117
NA	25	113	35569117	145	0	1	35569117
NA	25	113	35569117	200	0	1	35569117
NA	25	113	35569117	424	0	1	35569117
NA	25	113	35569117	500	0	1	35569117
NA	25	113	35569117	544	0	1	35569117
NA	25	113	35569117	780	0	1	35569117
NA	25	113	35569117	1000	0	1	35569117
NA	25	113	35569117	1738	0	1	35569117
NA	25	113	35569117	2000	0	1	35569117
NA	25	113	35569117	4359	0	1	35569117
NA	25	113	35569117	5000	0	1	35569117
NA	25	113	35569117	7718	0	1	35569117
NA	25	113	35569117	10000	0	1	35569117
NA	25	113	35569117	15000	0	1	35569117
NA	25	113	35569117	15708	0	1	35569117
NA	25	116	35569117	10	0	0	35569117
NA	25	116	35569117	20	0	0	35569117
NA	25	116	35569117	50	0	0	35569117
NA	25	116	35569117	100	0	0	35569117
NA	25	116	35569117	145	0	0	35569117
NA	25	116	35569117	200	0	0	35569117
NA	25	116	35569117	424	0	0	35569117
NA	25	116	35569117	500	0	0	35569117
NA	25	116	35569117	544	0	0	35569117
NA	25	116	35569117	780	0	0	35569117
NA	25	116	35569117	1000	0	0	35569117
NA	25	116	35569117	1738	0	0	35569117
NA	25	116	35569117	2000	0	0	35569117
NA	25	116	35569117	4359	1	1	35569117
NA	25	116	35569117	5000	1	1	35569117
NA	25	116	35569117	7718	1	1	35569117
NA	25	116	35569117	10000	1	1	35569117
NA	25	116	35569117	15000	1	1	35569117
NA	25	116	35569117	15708	1	1	35569117
NA	25	118	35569117	10	0	0	35569117
NA	25	118	35569117	20	0	0	35569117
NA	25	118	35569117	50	0	0	35569117
NA	25	118	35569117	100	0	0	35569117
NA	25	118	35569117	145	0	0	35569117
NA	25	118	35569117	200	0	0	35569117
NA	25	118	35569117	424	0	0	35569117
NA	25	118	35569117	500	0	0	35569117
NA	25	118	35569117	544	0	0	35569117
NA	25	118	35569117	780	0	0	35569117
NA	25	118	35569117	1000	0	0	35569117
NA	25	118	35569117	1738	0	0	35569117
NA	25	118	35569117	2000	0	0	35569117
NA	25	118	35569117	4359	2	2	35569117
NA	25	118	35569117	5000	2	2	35569117
NA	25	118	35569117	7718	2	2	35569117
NA	25	118	35569117	10000	2	2	35569117
NA	25	118	35569117	15000	1	2	35569117
NA	25	118	35569117	15708	1	2	35569117
NA	25	125	35569117	10	0	0	35569117
NA	25	125	35569117	20	0	0	35569117
NA	25	125	35569117	50	0	0	35569117
NA	25	125	35569117	100	0	0	35569117
NA	25	125	35569117	145	0	0	35569117
NA	25	125	35569117	200	0	0	35569117
NA	25	125	35569117	424	0	0	35569117
NA	25	125	35569117	500	0	0	35569117
NA	25	125	35569117	544	0	0	35569117
NA	25	125	35569117	780	0	0	35569117
NA	25	125	35569117	1000	0	0	35569117
NA	25	125	35569117	1738	0	0	35569117
NA	25	125	35569117	2000	0	0	35569117
NA	25	125	35569117	4359	0	0	35569117
NA	25	125	35569117	5000	0	0	35569117
NA	25	125	35569117	7718	1	1	35569117
NA	25	125	35569117	10000	1	1	35569117
NA	25	125	35569117	15000	1	1	35569117
NA	25	125	35569117	15708	1	1	35569117
NA	25	126	35569117	10	0	0	35569117
NA	25	126	35569117	20	0	0	35569117
NA	25	126	35569117	50	0	0	35569117
NA	25	126	35569117	100	0	0	35569117
NA	25	126	35569117	145	0	0	35569117
NA	25	126	35569117	200	0	0	35569117
NA	25	126	35569117	424	0	0	35569117
NA	25	126	35569117	500	0	0	35569117
NA	25	126	35569117	544	0	0	35569117
NA	25	126	35569117	780	0	0	35569117
NA	25	126	35569117	1000	0	0	35569117
NA	25	126	35569117	1738	0	0	35569117
NA	25	126	35569117	2000	0	0	35569117
NA	25	126	35569117	4359	0	0	35569117
NA	25	126	35569117	5000	0	0	35569117
NA	25	126	35569117	7718	1	1	35569117
NA	25	126	35569117	10000	1	1	35569117
NA	25	126	35569117	15000	1	1	35569117
NA	25	126	35569117	15708	1	1	35569117
NA	25	168	35569117	10	0	0	35569117
NA	25	168	35569117	20	0	0	35569117
NA	25	168	35569117	50	0	0	35569117
NA	25	168	35569117	100	0	0	35569117
NA	25	168	35569117	145	0	0	35569117
NA	25	168	35569117	200	0	0	35569117
NA	25	168	35569117	424	0	0	35569117
NA	25	168	35569117	500	0	0	35569117
NA	25	168	35569117	544	0	0	35569117
NA	25	168	35569117	780	0	0	35569117
NA	25	168	35569117	1000	0	0	35569117
NA	25	168	35569117	1738	1	1	35569117
NA	25	168	35569117	2000	1	1	35569117
NA	25	168	35569117	4359	0	1	35569117
NA	25	168	35569117	5000	0	1	35569117
NA	25	168	35569117	7718	0	1	35569117
NA	25	168	35569117	10000	0	1	35569117
NA	25	168	35569117	15000	0	1	35569117
NA	25	168	35569117	15708	0	1	35569117
NA	25	170	35569117	10	0	0	35569117
NA	25	170	35569117	20	0	0	35569117
NA	25	170	35569117	50	0	0	35569117
NA	25	170	35569117	100	0	0	35569117
NA	25	170	35569117	145	0	0	35569117
NA	25	170	35569117	200	0	0	35569117
NA	25	170	35569117	424	0	0	35569117
NA	25	170	35569117	500	0	0	35569117
NA	25	170	35569117	544	0	0	35569117
NA	25	170	35569117	780	0	0	35569117
NA	25	170	35569117	1000	1	1	35569117
NA	25	170	35569117	1738	1	1	35569117
NA	25	170	35569117	2000	0	1	35569117
NA	25	170	35569117	4359	0	1	35569117
NA	25	170	35569117	5000	0	1	35569117
NA	25	170	35569117	7718	0	1	35569117
NA	25	170	35569117	10000	0	1	35569117
NA	25	170	35569117	15000	0	1	35569117
NA	25	170	35569117	15708	0	1	35569117
NA	25	171	35569117	10	0	0	35569117
NA	25	171	35569117	20	0	0	35569117
NA	25	171	35569117	50	1	1	35569117
NA	25	171	35569117	100	0	1	35569117
NA	25	171	35569117	145	0	1	35569117
NA	25	171	35569117	200	0	1	35569117
NA	25	171	35569117	424	0	1	35569117
NA	25	171	35569117	500	0	1	35569117
NA	25	171	35569117	544	0	1	35569117
NA	25	171	35569117	780	0	1	35569117
NA	25	171	35569117	1000	0	1	35569117
NA	25	171	35569117	1738	0	1	35569117
NA	25	171	35569117	2000	0	1	35569117
NA	25	171	35569117	4359	0	1	35569117
NA	25	171	35569117	5000	0	1	35569117
NA	25	171	35569117	7718	0	1	35569117
NA	25	171	35569117	10000	0	1	35569117
NA	25	171	35569117	15000	0	1	35569117
NA	25	171	35569117	15708	0	1	35569117
NA	26	-200	50374504	10	0	0	50374504
NA	26	-200	50374504	20	0	0	50374504
NA	26	-200	50374504	50	0	0	50374504
NA	26	-200	50374504	100	0	0	50374504
NA	26	-200	50374504	145	0	0	50374504
NA	26	-200	50374504	200	0	0	50374504
NA	26	-200	50374504	424	0	0	50374504
NA	26	-200	50374504	500	0	0	50374504
NA	26	-200	50374504	544	0	0	50374504
NA	26	-200	50374504	780	0	0	50374504
NA	26	-200	50374504	1000	0	0	50374504
NA	26	-200	50374504	1738	0	0	50374504
NA	26	-200	50374504	2000	0	0	50374504
NA	26	-200	50374504	4359	1	1	50374504
NA	26	-200	50374504	5000	1	1	50374504
NA	26	-200	50374504	7718	0	1	50374504
NA	26	-200	50374504	10000	0	1	50374504
NA	26	-200	50374504	15000	0	1	50374504
NA	26	-200	50374504	15708	0	1	50374504
NA	26	-195	50374504	10	0	0	50374504
NA	26	-195	50374504	20	0	0	50374504
NA	26	-195	50374504	50	0	0	50374504
NA	26	-195	50374504	100	0	0	50374504
NA	26	-195	50374504	145	0	0	50374504
NA	26	-195	50374504	200	0	0	50374504
NA	26	-195	50374504	424	0	0	50374504
NA	26	-195	50374504	500	0	0	50374504
NA	26	-195	50374504	544	0	0	50374504
NA	26	-195	50374504	780	0	0	50374504
NA	26	-195	50374504	1000	0	0	50374504
NA	26	-195	50374504	1738	0	0	50374504
NA	26	-195	50374504	2000	0	0	50374504
NA	26	-195	50374504	4359	0	0	50374504
NA	26	-195	50374504	5000	0	0	50374504
NA	26	-195	50374504	7718	1	1	50374504
NA	26	-195	50374504	10000	0	1	50374504
NA	26	-195	50374504	15000	0	1	50374504
NA	26	-195	50374504	15708	0	1	50374504
NA	26	-184	50374504	10	0	0	50374504
NA	26	-184	50374504	20	0	0	50374504
NA	26	-184	50374504	50	0	0	50374504
NA	26	-184	50374504	100	0	0	50374504
NA	26	-184	50374504	145	0	0	50374504
NA	26	-184	50374504	200	0	0	50374504
NA	26	-184	50374504	424	0	0	50374504
NA	26	-184	50374504	500	0	0	50374504
NA	26	-184	50374504	544	0	0	50374504
NA	26	-184	50374504	780	0	0	50374504
NA	26	-184	50374504	1000	0	0	50374504
NA	26	-184	50374504	1738	0	0	50374504
NA	26	-184	50374504	2000	1	1	50374504
NA	26	-184	50374504	4359	1	1	50374504
NA	26	-184	50374504	5000	1	1	50374504
NA	26	-184	50374504	7718	1	1	50374504
NA	26	-184	50374504	10000	0	1	50374504
NA	26	-184	50374504	15000	0	1	50374504
NA	26	-184	50374504	15708	0	1	50374504
NA	26	-180	50374504	10	0	0	50374504
NA	26	-180	50374504	20	0	0	50374504
NA	26	-180	50374504	50	0	0	50374504
NA	26	-180	50374504	100	0	0	50374504
NA	26	-180	50374504	145	0	0	50374504
NA	26	-180	50374504	200	0	0	50374504
NA	26	-180	50374504	424	0	0	50374504
NA	26	-180	50374504	500	0	0	50374504
NA	26	-180	50374504	544	0	0	50374504
NA	26	-180	50374504	780	0	0	50374504
NA	26	-180	50374504	1000	0	0	50374504
NA	26	-180	50374504	1738	0	0	50374504
NA	26	-180	50374504	2000	0	0	50374504
NA	26	-180	50374504	4359	1	1	50374504
NA	26	-180	50374504	5000	1	1	50374504
NA	26	-180	50374504	7718	1	1	50374504
NA	26	-180	50374504	10000	1	1	50374504
NA	26	-180	50374504	15000	1	1	50374504
NA	26	-180	50374504	15708	1	1	50374504
NA	26	-177	50374504	10	0	0	50374504
NA	26	-177	50374504	20	0	0	50374504
NA	26	-177	50374504	50	0	0	50374504
NA	26	-177	50374504	100	0	0	50374504
NA	26	-177	50374504	145	0	0	50374504
NA	26	-177	50374504	200	0	0	50374504
NA	26	-177	50374504	424	0	0	50374504
NA	26	-177	50374504	500	0	0	50374504
NA	26	-177	50374504	544	0	0	50374504
NA	26	-177	50374504	780	0	0	50374504
NA	26	-177	50374504	1000	0	0	50374504
NA	26	-177	50374504	1738	0	0	50374504
NA	26	-177	50374504	2000	0	0	50374504
NA	26	-177	50374504	4359	1	1	50374504
NA	26	-177	50374504	5000	1	1	50374504
NA	26	-177	50374504	7718	1	1	50374504
NA	26	-177	50374504	10000	1	1	50374504
NA	26	-177	50374504	15000	1	1	50374504
NA	26	-177	50374504	15708	1	1	50374504
NA	26	-174	50374504	10	0	0	50374504
NA	26	-174	50374504	20	0	0	50374504
NA	26	-174	50374504	50	0	0	50374504
NA	26	-174	50374504	100	0	0	50374504
NA	26	-174	50374504	145	0	0	50374504
NA	26	-174	50374504	200	0	0	50374504
NA	26	-174	50374504	424	0	0	50374504
NA	26	-174	50374504	500	0	0	50374504
NA	26	-174	50374504	544	0	0	50374504
NA	26	-174	50374504	780	0	0	50374504
NA	26	-174	50374504	1000	0	0	50374504
NA	26	-174	50374504	1738	0	0	50374504
NA	26	-174	50374504	2000	0	0	50374504
NA	26	-174	50374504	4359	0	0	50374504
NA	26	-174	50374504	5000	0	0	50374504
NA	26	-174	50374504	7718	0	0	50374504
NA	26	-174	50374504	10000	1	1	50374504
NA	26	-174	50374504	15000	1	1	50374504
NA	26	-174	50374504	15708	0	1	50374504
NA	26	-170	50374504	10	0	0	50374504
NA	26	-170	50374504	20	0	0	50374504
NA	26	-170	50374504	50	0	0	50374504
NA	26	-170	50374504	100	0	0	50374504
NA	26	-170	50374504	145	0	0	50374504
NA	26	-170	50374504	200	1	1	50374504
NA	26	-170	50374504	424	1	1	50374504
NA	26	-170	50374504	500	1	1	50374504
NA	26	-170	50374504	544	1	1	50374504
NA	26	-170	50374504	780	0	1	50374504
NA	26	-170	50374504	1000	0	1	50374504
NA	26	-170	50374504	1738	0	1	50374504
NA	26	-170	50374504	2000	0	1	50374504
NA	26	-170	50374504	4359	0	2	50374504
NA	26	-170	50374504	5000	0	2	50374504
NA	26	-170	50374504	7718	0	2	50374504
NA	26	-170	50374504	10000	0	2	50374504
NA	26	-170	50374504	15000	0	2	50374504
NA	26	-170	50374504	15708	0	2	50374504
NA	26	-168	50374504	10	0	0	50374504
NA	26	-168	50374504	20	0	0	50374504
NA	26	-168	50374504	50	0	0	50374504
NA	26	-168	50374504	100	0	0	50374504
NA	26	-168	50374504	145	0	0	50374504
NA	26	-168	50374504	200	0	0	50374504
NA	26	-168	50374504	424	1	1	50374504
NA	26	-168	50374504	500	1	1	50374504
NA	26	-168	50374504	544	1	1	50374504
NA	26	-168	50374504	780	1	1	50374504
NA	26	-168	50374504	1000	1	1	50374504
NA	26	-168	50374504	1738	1	1	50374504
NA	26	-168	50374504	2000	1	1	50374504
NA	26	-168	50374504	4359	1	1	50374504
NA	26	-168	50374504	5000	1	1	50374504
NA	26	-168	50374504	7718	1	1	50374504
NA	26	-168	50374504	10000	1	1	50374504
NA	26	-168	50374504	15000	1	1	50374504
NA	26	-168	50374504	15708	1	1	50374504
NA	26	-166	50374504	10	0	0	50374504
NA	26	-166	50374504	20	0	0	50374504
NA	26	-166	50374504	50	0	0	50374504
NA	26	-166	50374504	100	0	0	50374504
NA	26	-166	50374504	145	0	0	50374504
NA	26	-166	50374504	200	0	0	50374504
NA	26	-166	50374504	424	0	0	50374504
NA	26	-166	50374504	500	0	0	50374504
NA	26	-166	50374504	544	0	0	50374504
NA	26	-166	50374504	780	1	1	50374504
NA	26	-166	50374504	1000	1	1	50374504
NA	26	-166	50374504	1738	1	1	50374504
NA	26	-166	50374504	2000	1	1	50374504
NA	26	-166	50374504	4359	1	1	50374504
NA	26	-166	50374504	5000	1	1	50374504
NA	26	-166	50374504	7718	1	1	50374504
NA	26	-166	50374504	10000	1	1	50374504
NA	26	-166	50374504	15000	1	1	50374504
NA	26	-166	50374504	15708	1	1	50374504
NA	26	-164	50374504	10	0	0	50374504
NA	26	-164	50374504	20	0	0	50374504
NA	26	-164	50374504	50	0	0	50374504
NA	26	-164	50374504	100	0	0	50374504
NA	26	-164	50374504	145	0	0	50374504
NA	26	-164	50374504	200	0	0	50374504
NA	26	-164	50374504	424	0	0	50374504
NA	26	-164	50374504	500	0	0	50374504
NA	26	-164	50374504	544	0	0	50374504
NA	26	-164	50374504	780	0	0	50374504
NA	26	-164	50374504	1000	0	0	50374504
NA	26	-164	50374504	1738	1	1	50374504
NA	26	-164	50374504	2000	1	1	50374504
NA	26	-164	50374504	4359	1	1	50374504
NA	26	-164	50374504	5000	1	1	50374504
NA	26	-164	50374504	7718	1	1	50374504
NA	26	-164	50374504	10000	1	1	50374504
NA	26	-164	50374504	15000	1	1	50374504
NA	26	-164	50374504	15708	1	1	50374504
NA	26	-159	50374504	10	0	1	50374504
NA	26	-159	50374504	20	0	1	50374504
NA	26	-159	50374504	50	0	1	50374504
NA	26	-159	50374504	100	1	2	50374504
NA	26	-159	50374504	145	1	2	50374504
NA	26	-159	50374504	200	1	2	50374504
NA	26	-159	50374504	424	1	2	50374504
NA	26	-159	50374504	500	1	2	50374504
NA	26	-159	50374504	544	1	2	50374504
NA	26	-159	50374504	780	1	2	50374504
NA	26	-159	50374504	1000	1	2	50374504
NA	26	-159	50374504	1738	0	2	50374504
NA	26	-159	50374504	2000	0	2	50374504
NA	26	-159	50374504	4359	0	2	50374504
NA	26	-159	50374504	5000	0	2	50374504
NA	26	-159	50374504	7718	0	2	50374504
NA	26	-159	50374504	10000	0	2	50374504
NA	26	-159	50374504	15000	0	2	50374504
NA	26	-159	50374504	15708	0	2	50374504
NA	26	-153	50374504	10	0	0	50374504
NA	26	-153	50374504	20	0	0	50374504
NA	26	-153	50374504	50	0	0	50374504
NA	26	-153	50374504	100	0	0	50374504
NA	26	-153	50374504	145	0	0	50374504
NA	26	-153	50374504	200	0	0	50374504
NA	26	-153	50374504	424	0	0	50374504
NA	26	-153	50374504	500	0	0	50374504
NA	26	-153	50374504	544	0	0	50374504
NA	26	-153	50374504	780	0	0	50374504
NA	26	-153	50374504	1000	0	0	50374504
NA	26	-153	50374504	1738	0	0	50374504
NA	26	-153	50374504	2000	0	0	50374504
NA	26	-153	50374504	4359	1	1	50374504
NA	26	-153	50374504	5000	1	1	50374504
NA	26	-153	50374504	7718	1	1	50374504
NA	26	-153	50374504	10000	1	1	50374504
NA	26	-153	50374504	15000	1	1	50374504
NA	26	-153	50374504	15708	0	1	50374504
NA	26	-150	50374504	10	0	0	50374504
NA	26	-150	50374504	20	0	0	50374504
NA	26	-150	50374504	50	0	0	50374504
NA	26	-150	50374504	100	0	0	50374504
NA	26	-150	50374504	145	0	0	50374504
NA	26	-150	50374504	200	1	1	50374504
NA	26	-150	50374504	424	1	1	50374504
NA	26	-150	50374504	500	0	1	50374504
NA	26	-150	50374504	544	0	1	50374504
NA	26	-150	50374504	780	0	1	50374504
NA	26	-150	50374504	1000	0	1	50374504
NA	26	-150	50374504	1738	0	1	50374504
NA	26	-150	50374504	2000	0	1	50374504
NA	26	-150	50374504	4359	0	1	50374504
NA	26	-150	50374504	5000	0	1	50374504
NA	26	-150	50374504	7718	0	1	50374504
NA	26	-150	50374504	10000	0	1	50374504
NA	26	-150	50374504	15000	0	1	50374504
NA	26	-150	50374504	15708	0	1	50374504
NA	26	-143	50374504	10	0	0	50374504
NA	26	-143	50374504	20	0	0	50374504
NA	26	-143	50374504	50	0	0	50374504
NA	26	-143	50374504	100	0	0	50374504
NA	26	-143	50374504	145	1	1	50374504
NA	26	-143	50374504	200	1	1	50374504
NA	26	-143	50374504	424	1	1	50374504
NA	26	-143	50374504	500	1	1	50374504
NA	26	-143	50374504	544	1	1	50374504
NA	26	-143	50374504	780	1	1	50374504
NA	26	-143	50374504	1000	1	1	50374504
NA	26	-143	50374504	1738	1	1	50374504
NA	26	-143	50374504	2000	1	1	50374504
NA	26	-143	50374504	4359	0	1	50374504
NA	26	-143	50374504	5000	0	1	50374504
NA	26	-143	50374504	7718	0	1	50374504
NA	26	-143	50374504	10000	0	1	50374504
NA	26	-143	50374504	15000	0	1	50374504
NA	26	-143	50374504	15708	0	1	50374504
NA	26	-137	50374504	10	0	0	50374504
NA	26	-137	50374504	20	0	0	50374504
NA	26	-137	50374504	50	0	0	50374504
NA	26	-137	50374504	100	0	0	50374504
NA	26	-137	50374504	145	0	0	50374504
NA	26	-137	50374504	200	0	0	50374504
NA	26	-137	50374504	424	0	0	50374504
NA	26	-137	50374504	500	0	0	50374504
NA	26	-137	50374504	544	0	0	50374504
NA	26	-137	50374504	780	0	0	50374504
NA	26	-137	50374504	1000	0	0	50374504
NA	26	-137	50374504	1738	0	0	50374504
NA	26	-137	50374504	2000	0	0	50374504
NA	26	-137	50374504	4359	0	0	50374504
NA	26	-137	50374504	5000	0	0	50374504
NA	26	-137	50374504	7718	1	1	50374504
NA	26	-137	50374504	10000	1	1	50374504
NA	26	-137	50374504	15000	0	1	50374504
NA	26	-137	50374504	15708	0	1	50374504
NA	26	-135	50374504	10	0	0	50374504
NA	26	-135	50374504	20	0	0	50374504
NA	26	-135	50374504	50	0	0	50374504
NA	26	-135	50374504	100	0	0	50374504
NA	26	-135	50374504	145	0	0	50374504
NA	26	-135	50374504	200	0	0	50374504
NA	26	-135	50374504	424	0	0	50374504
NA	26	-135	50374504	500	1	1	50374504
NA	26	-135	50374504	544	1	1	50374504
NA	26	-135	50374504	780	1	1	50374504
NA	26	-135	50374504	1000	0	1	50374504
NA	26	-135	50374504	1738	0	1	50374504
NA	26	-135	50374504	2000	0	1	50374504
NA	26	-135	50374504	4359	0	1	50374504
NA	26	-135	50374504	5000	0	1	50374504
NA	26	-135	50374504	7718	0	1	50374504
NA	26	-135	50374504	10000	0	1	50374504
NA	26	-135	50374504	15000	0	1	50374504
NA	26	-135	50374504	15708	1	2	50374504
NA	26	-134	50374504	10	0	0	50374504
NA	26	-134	50374504	20	0	0	50374504
NA	26	-134	50374504	50	1	1	50374504
NA	26	-134	50374504	100	0	1	50374504
NA	26	-134	50374504	145	0	1	50374504
NA	26	-134	50374504	200	0	1	50374504
NA	26	-134	50374504	424	0	1	50374504
NA	26	-134	50374504	500	0	1	50374504
NA	26	-134	50374504	544	0	1	50374504
NA	26	-134	50374504	780	0	1	50374504
NA	26	-134	50374504	1000	0	1	50374504
NA	26	-134	50374504	1738	0	1	50374504
NA	26	-134	50374504	2000	0	1	50374504
NA	26	-134	50374504	4359	0	1	50374504
NA	26	-134	50374504	5000	0	1	50374504
NA	26	-134	50374504	7718	0	1	50374504
NA	26	-134	50374504	10000	0	1	50374504
NA	26	-134	50374504	15000	0	1	50374504
NA	26	-134	50374504	15708	0	1	50374504
NA	26	-133	50374504	10	0	0	50374504
NA	26	-133	50374504	20	0	0	50374504
NA	26	-133	50374504	50	0	0	50374504
NA	26	-133	50374504	100	0	0	50374504
NA	26	-133	50374504	145	0	0	50374504
NA	26	-133	50374504	200	0	0	50374504
NA	26	-133	50374504	424	0	0	50374504
NA	26	-133	50374504	500	0	0	50374504
NA	26	-133	50374504	544	0	0	50374504
NA	26	-133	50374504	780	1	1	50374504
NA	26	-133	50374504	1000	1	1	50374504
NA	26	-133	50374504	1738	1	1	50374504
NA	26	-133	50374504	2000	1	1	50374504
NA	26	-133	50374504	4359	1	1	50374504
NA	26	-133	50374504	5000	1	1	50374504
NA	26	-133	50374504	7718	1	1	50374504
NA	26	-133	50374504	10000	1	1	50374504
NA	26	-133	50374504	15000	0	1	50374504
NA	26	-133	50374504	15708	0	1	50374504
NA	26	-132	50374504	10	0	0	50374504
NA	26	-132	50374504	20	0	0	50374504
NA	26	-132	50374504	50	0	0	50374504
NA	26	-132	50374504	100	0	0	50374504
NA	26	-132	50374504	145	0	0	50374504
NA	26	-132	50374504	200	0	0	50374504
NA	26	-132	50374504	424	0	0	50374504
NA	26	-132	50374504	500	0	0	50374504
NA	26	-132	50374504	544	0	0	50374504
NA	26	-132	50374504	780	1	1	50374504
NA	26	-132	50374504	1000	1	1	50374504
NA	26	-132	50374504	1738	1	1	50374504
NA	26	-132	50374504	2000	1	1	50374504
NA	26	-132	50374504	4359	1	1	50374504
NA	26	-132	50374504	5000	1	1	50374504
NA	26	-132	50374504	7718	1	1	50374504
NA	26	-132	50374504	10000	1	1	50374504
NA	26	-132	50374504	15000	3	3	50374504
NA	26	-132	50374504	15708	2	3	50374504
NA	26	-129	50374504	10	0	0	50374504
NA	26	-129	50374504	20	0	0	50374504
NA	26	-129	50374504	50	0	0	50374504
NA	26	-129	50374504	100	0	0	50374504
NA	26	-129	50374504	145	0	0	50374504
NA	26	-129	50374504	200	0	0	50374504
NA	26	-129	50374504	424	0	0	50374504
NA	26	-129	50374504	500	1	1	50374504
NA	26	-129	50374504	544	1	1	50374504
NA	26	-129	50374504	780	0	1	50374504
NA	26	-129	50374504	1000	0	1	50374504
NA	26	-129	50374504	1738	0	1	50374504
NA	26	-129	50374504	2000	0	1	50374504
NA	26	-129	50374504	4359	0	1	50374504
NA	26	-129	50374504	5000	0	1	50374504
NA	26	-129	50374504	7718	0	1	50374504
NA	26	-129	50374504	10000	0	1	50374504
NA	26	-129	50374504	15000	0	1	50374504
NA	26	-129	50374504	15708	0	1	50374504
NA	26	-128	50374504	10	0	0	50374504
NA	26	-128	50374504	20	0	0	50374504
NA	26	-128	50374504	50	0	0	50374504
NA	26	-128	50374504	100	0	0	50374504
NA	26	-128	50374504	145	0	0	50374504
NA	26	-128	50374504	200	0	0	50374504
NA	26	-128	50374504	424	0	0	50374504
NA	26	-128	50374504	500	0	0	50374504
NA	26	-128	50374504	544	0	0	50374504
NA	26	-128	50374504	780	0	0	50374504
NA	26	-128	50374504	1000	0	0	50374504
NA	26	-128	50374504	1738	0	0	50374504
NA	26	-128	50374504	2000	0	0	50374504
NA	26	-128	50374504	4359	0	0	50374504
NA	26	-128	50374504	5000	0	0	50374504
NA	26	-128	50374504	7718	0	0	50374504
NA	26	-128	50374504	10000	0	0	50374504
NA	26	-128	50374504	15000	2	2	50374504
NA	26	-128	50374504	15708	2	2	50374504
NA	26	-127	50374504	10	0	0	50374504
NA	26	-127	50374504	20	2	2	50374504
NA	26	-127	50374504	50	1	2	50374504
NA	26	-127	50374504	100	0	2	50374504
NA	26	-127	50374504	145	0	2	50374504
NA	26	-127	50374504	200	0	2	50374504
NA	26	-127	50374504	424	0	2	50374504
NA	26	-127	50374504	500	0	2	50374504
NA	26	-127	50374504	544	0	2	50374504
NA	26	-127	50374504	780	0	2	50374504
NA	26	-127	50374504	1000	0	2	50374504
NA	26	-127	50374504	1738	0	2	50374504
NA	26	-127	50374504	2000	0	2	50374504
NA	26	-127	50374504	4359	0	2	50374504
NA	26	-127	50374504	5000	0	2	50374504
NA	26	-127	50374504	7718	0	2	50374504
NA	26	-127	50374504	10000	0	2	50374504
NA	26	-127	50374504	15000	0	2	50374504
NA	26	-127	50374504	15708	0	2	50374504
NA	26	-123	50374504	10	0	0	50374504
NA	26	-123	50374504	20	0	0	50374504
NA	26	-123	50374504	50	0	0	50374504
NA	26	-123	50374504	100	0	0	50374504
NA	26	-123	50374504	145	0	0	50374504
NA	26	-123	50374504	200	0	0	50374504
NA	26	-123	50374504	424	0	0	50374504
NA	26	-123	50374504	500	0	0	50374504
NA	26	-123	50374504	544	0	0	50374504
NA	26	-123	50374504	780	0	0	50374504
NA	26	-123	50374504	1000	0	0	50374504
NA	26	-123	50374504	1738	0	0	50374504
NA	26	-123	50374504	2000	0	0	50374504
NA	26	-123	50374504	4359	0	0	50374504
NA	26	-123	50374504	5000	0	0	50374504
NA	26	-123	50374504	7718	0	0	50374504
NA	26	-123	50374504	10000	0	0	50374504
NA	26	-123	50374504	15000	2	2	50374504
NA	26	-123	50374504	15708	1	2	50374504
NA	26	-122	50374504	10	0	0	50374504
NA	26	-122	50374504	20	1	1	50374504
NA	26	-122	50374504	50	0	1	50374504
NA	26	-122	50374504	100	0	1	50374504
NA	26	-122	50374504	145	0	1	50374504
NA	26	-122	50374504	200	0	1	50374504
NA	26	-122	50374504	424	0	1	50374504
NA	26	-122	50374504	500	0	1	50374504
NA	26	-122	50374504	544	0	1	50374504
NA	26	-122	50374504	780	0	1	50374504
NA	26	-122	50374504	1000	0	1	50374504
NA	26	-122	50374504	1738	0	1	50374504
NA	26	-122	50374504	2000	0	1	50374504
NA	26	-122	50374504	4359	0	1	50374504
NA	26	-122	50374504	5000	0	1	50374504
NA	26	-122	50374504	7718	0	1	50374504
NA	26	-122	50374504	10000	0	1	50374504
NA	26	-122	50374504	15000	0	1	50374504
NA	26	-122	50374504	15708	0	1	50374504
NA	26	-121	50374504	10	0	0	50374504
NA	26	-121	50374504	20	0	0	50374504
NA	26	-121	50374504	50	0	0	50374504
NA	26	-121	50374504	100	0	0	50374504
NA	26	-121	50374504	145	0	0	50374504
NA	26	-121	50374504	200	0	0	50374504
NA	26	-121	50374504	424	0	0	50374504
NA	26	-121	50374504	500	0	0	50374504
NA	26	-121	50374504	544	0	0	50374504
NA	26	-121	50374504	780	0	0	50374504
NA	26	-121	50374504	1000	0	0	50374504
NA	26	-121	50374504	1738	0	0	50374504
NA	26	-121	50374504	2000	0	0	50374504
NA	26	-121	50374504	4359	1	1	50374504
NA	26	-121	50374504	5000	1	1	50374504
NA	26	-121	50374504	7718	1	1	50374504
NA	26	-121	50374504	10000	1	1	50374504
NA	26	-121	50374504	15000	1	1	50374504
NA	26	-121	50374504	15708	1	1	50374504
NA	26	-119	50374504	10	0	0	50374504
NA	26	-119	50374504	20	0	0	50374504
NA	26	-119	50374504	50	0	0	50374504
NA	26	-119	50374504	100	0	0	50374504
NA	26	-119	50374504	145	0	0	50374504
NA	26	-119	50374504	200	0	0	50374504
NA	26	-119	50374504	424	1	1	50374504
NA	26	-119	50374504	500	1	1	50374504
NA	26	-119	50374504	544	1	1	50374504
NA	26	-119	50374504	780	1	1	50374504
NA	26	-119	50374504	1000	1	1	50374504
NA	26	-119	50374504	1738	0	1	50374504
NA	26	-119	50374504	2000	0	1	50374504
NA	26	-119	50374504	4359	0	1	50374504
NA	26	-119	50374504	5000	0	1	50374504
NA	26	-119	50374504	7718	1	2	50374504
NA	26	-119	50374504	10000	1	2	50374504
NA	26	-119	50374504	15000	1	2	50374504
NA	26	-119	50374504	15708	1	2	50374504
NA	26	-118	50374504	10	0	0	50374504
NA	26	-118	50374504	20	1	1	50374504
NA	26	-118	50374504	50	1	1	50374504
NA	26	-118	50374504	100	0	1	50374504
NA	26	-118	50374504	145	0	1	50374504
NA	26	-118	50374504	200	0	1	50374504
NA	26	-118	50374504	424	0	1	50374504
NA	26	-118	50374504	500	0	1	50374504
NA	26	-118	50374504	544	0	1	50374504
NA	26	-118	50374504	780	0	1	50374504
NA	26	-118	50374504	1000	0	1	50374504
NA	26	-118	50374504	1738	0	1	50374504
NA	26	-118	50374504	2000	0	1	50374504
NA	26	-118	50374504	4359	0	1	50374504
NA	26	-118	50374504	5000	0	1	50374504
NA	26	-118	50374504	7718	0	1	50374504
NA	26	-118	50374504	10000	0	1	50374504
NA	26	-118	50374504	15000	0	1	50374504
NA	26	-118	50374504	15708	0	1	50374504
NA	26	-117	50374504	10	0	0	50374504
NA	26	-117	50374504	20	0	0	50374504
NA	26	-117	50374504	50	0	0	50374504
NA	26	-117	50374504	100	0	0	50374504
NA	26	-117	50374504	145	0	0	50374504
NA	26	-117	50374504	200	0	0	50374504
NA	26	-117	50374504	424	0	0	50374504
NA	26	-117	50374504	500	0	0	50374504
NA	26	-117	50374504	544	0	0	50374504
NA	26	-117	50374504	780	0	0	50374504
NA	26	-117	50374504	1000	0	0	50374504
NA	26	-117	50374504	1738	0	0	50374504
NA	26	-117	50374504	2000	0	0	50374504
NA	26	-117	50374504	4359	1	1	50374504
NA	26	-117	50374504	5000	1	1	50374504
NA	26	-117	50374504	7718	1	1	50374504
NA	26	-117	50374504	10000	1	1	50374504
NA	26	-117	50374504	15000	1	1	50374504
NA	26	-117	50374504	15708	1	1	50374504
NA	26	-116	50374504	10	0	0	50374504
NA	26	-116	50374504	20	0	0	50374504
NA	26	-116	50374504	50	0	0	50374504
NA	26	-116	50374504	100	0	0	50374504
NA	26	-116	50374504	145	0	0	50374504
NA	26	-116	50374504	200	0	0	50374504
NA	26	-116	50374504	424	0	0	50374504
NA	26	-116	50374504	500	0	0	50374504
NA	26	-116	50374504	544	0	0	50374504
NA	26	-116	50374504	780	0	0	50374504
NA	26	-116	50374504	1000	0	0	50374504
NA	26	-116	50374504	1738	1	1	50374504
NA	26	-116	50374504	2000	1	1	50374504
NA	26	-116	50374504	4359	0	1	50374504
NA	26	-116	50374504	5000	0	1	50374504
NA	26	-116	50374504	7718	0	1	50374504
NA	26	-116	50374504	10000	0	1	50374504
NA	26	-116	50374504	15000	1	2	50374504
NA	26	-116	50374504	15708	1	2	50374504
NA	26	-115	50374504	10	0	0	50374504
NA	26	-115	50374504	20	0	0	50374504
NA	26	-115	50374504	50	0	0	50374504
NA	26	-115	50374504	100	0	0	50374504
NA	26	-115	50374504	145	0	0	50374504
NA	26	-115	50374504	200	0	0	50374504
NA	26	-115	50374504	424	0	0	50374504
NA	26	-115	50374504	500	0	0	50374504
NA	26	-115	50374504	544	0	0	50374504
NA	26	-115	50374504	780	0	0	50374504
NA	26	-115	50374504	1000	0	0	50374504
NA	26	-115	50374504	1738	0	0	50374504
NA	26	-115	50374504	2000	0	0	50374504
NA	26	-115	50374504	4359	1	1	50374504
NA	26	-115	50374504	5000	1	1	50374504
NA	26	-115	50374504	7718	1	1	50374504
NA	26	-115	50374504	10000	1	1	50374504
NA	26	-115	50374504	15000	1	1	50374504
NA	26	-115	50374504	15708	1	1	50374504
NA	26	-114	50374504	10	0	0	50374504
NA	26	-114	50374504	20	0	0	50374504
NA	26	-114	50374504	50	0	0	50374504
NA	26	-114	50374504	100	0	0	50374504
NA	26	-114	50374504	145	0	0	50374504
NA	26	-114	50374504	200	0	0	50374504
NA	26	-114	50374504	424	0	0	50374504
NA	26	-114	50374504	500	0	0	50374504
NA	26	-114	50374504	544	0	0	50374504
NA	26	-114	50374504	780	0	0	50374504
NA	26	-114	50374504	1000	0	0	50374504
NA	26	-114	50374504	1738	0	0	50374504
NA	26	-114	50374504	2000	0	0	50374504
NA	26	-114	50374504	4359	0	0	50374504
NA	26	-114	50374504	5000	0	0	50374504
NA	26	-114	50374504	7718	0	0	50374504
NA	26	-114	50374504	10000	1	1	50374504
NA	26	-114	50374504	15000	1	1	50374504
NA	26	-114	50374504	15708	1	1	50374504
NA	26	-113	50374504	10	0	0	50374504
NA	26	-113	50374504	20	0	0	50374504
NA	26	-113	50374504	50	1	1	50374504
NA	26	-113	50374504	100	1	1	50374504
NA	26	-113	50374504	145	0	1	50374504
NA	26	-113	50374504	200	0	1	50374504
NA	26	-113	50374504	424	0	1	50374504
NA	26	-113	50374504	500	0	1	50374504
NA	26	-113	50374504	544	0	1	50374504
NA	26	-113	50374504	780	0	1	50374504
NA	26	-113	50374504	1000	0	1	50374504
NA	26	-113	50374504	1738	0	1	50374504
NA	26	-113	50374504	2000	0	1	50374504
NA	26	-113	50374504	4359	0	1	50374504
NA	26	-113	50374504	5000	0	1	50374504
NA	26	-113	50374504	7718	0	1	50374504
NA	26	-113	50374504	10000	0	1	50374504
NA	26	-113	50374504	15000	0	1	50374504
NA	26	-113	50374504	15708	0	1	50374504
NA	26	-110	50374504	10	0	0	50374504
NA	26	-110	50374504	20	0	0	50374504
NA	26	-110	50374504	50	0	0	50374504
NA	26	-110	50374504	100	0	0	50374504
NA	26	-110	50374504	145	1	1	50374504
NA	26	-110	50374504	200	1	1	50374504
NA	26	-110	50374504	424	1	1	50374504
NA	26	-110	50374504	500	0	1	50374504
NA	26	-110	50374504	544	0	1	50374504
NA	26	-110	50374504	780	0	1	50374504
NA	26	-110	50374504	1000	0	1	50374504
NA	26	-110	50374504	1738	0	1	50374504
NA	26	-110	50374504	2000	0	1	50374504
NA	26	-110	50374504	4359	0	1	50374504
NA	26	-110	50374504	5000	0	1	50374504
NA	26	-110	50374504	7718	0	1	50374504
NA	26	-110	50374504	10000	0	1	50374504
NA	26	-110	50374504	15000	0	1	50374504
NA	26	-110	50374504	15708	0	1	50374504
NA	26	-109	50374504	10	0	0	50374504
NA	26	-109	50374504	20	0	0	50374504
NA	26	-109	50374504	50	0	0	50374504
NA	26	-109	50374504	100	0	0	50374504
NA	26	-109	50374504	145	0	0	50374504
NA	26	-109	50374504	200	0	0	50374504
NA	26	-109	50374504	424	0	0	50374504
NA	26	-109	50374504	500	0	0	50374504
NA	26	-109	50374504	544	0	0	50374504
NA	26	-109	50374504	780	0	0	50374504
NA	26	-109	50374504	1000	0	0	50374504
NA	26	-109	50374504	1738	0	0	50374504
NA	26	-109	50374504	2000	0	0	50374504
NA	26	-109	50374504	4359	0	0	50374504
NA	26	-109	50374504	5000	0	0	50374504
NA	26	-109	50374504	7718	0	0	50374504
NA	26	-109	50374504	10000	0	0	50374504
NA	26	-109	50374504	15000	1	1	50374504
NA	26	-109	50374504	15708	1	1	50374504
NA	26	-108	50374504	10	0	0	50374504
NA	26	-108	50374504	20	0	0	50374504
NA	26	-108	50374504	50	0	0	50374504
NA	26	-108	50374504	100	0	0	50374504
NA	26	-108	50374504	145	0	0	50374504
NA	26	-108	50374504	200	0	0	50374504
NA	26	-108	50374504	424	0	0	50374504
NA	26	-108	50374504	500	0	0	50374504
NA	26	-108	50374504	544	0	0	50374504
NA	26	-108	50374504	780	0	0	50374504
NA	26	-108	50374504	1000	0	0	50374504
NA	26	-108	50374504	1738	1	1	50374504
NA	26	-108	50374504	2000	1	1	50374504
NA	26	-108	50374504	4359	1	1	50374504
NA	26	-108	50374504	5000	1	1	50374504
NA	26	-108	50374504	7718	0	1	50374504
NA	26	-108	50374504	10000	0	1	50374504
NA	26	-108	50374504	15000	0	1	50374504
NA	26	-108	50374504	15708	0	1	50374504
NA	26	-104	50374504	10	0	0	50374504
NA	26	-104	50374504	20	0	0	50374504
NA	26	-104	50374504	50	0	0	50374504
NA	26	-104	50374504	100	0	0	50374504
NA	26	-104	50374504	145	0	0	50374504
NA	26	-104	50374504	200	0	0	50374504
NA	26	-104	50374504	424	0	0	50374504
NA	26	-104	50374504	500	0	0	50374504
NA	26	-104	50374504	544	0	0	50374504
NA	26	-104	50374504	780	0	0	50374504
NA	26	-104	50374504	1000	0	0	50374504
NA	26	-104	50374504	1738	0	0	50374504
NA	26	-104	50374504	2000	0	0	50374504
NA	26	-104	50374504	4359	0	0	50374504
NA	26	-104	50374504	5000	1	1	50374504
NA	26	-104	50374504	7718	1	1	50374504
NA	26	-104	50374504	10000	1	1	50374504
NA	26	-104	50374504	15000	1	1	50374504
NA	26	-104	50374504	15708	1	1	50374504
NA	26	-103	50374504	10	0	0	50374504
NA	26	-103	50374504	20	0	0	50374504
NA	26	-103	50374504	50	0	0	50374504
NA	26	-103	50374504	100	0	0	50374504
NA	26	-103	50374504	145	0	0	50374504
NA	26	-103	50374504	200	0	0	50374504
NA	26	-103	50374504	424	0	0	50374504
NA	26	-103	50374504	500	0	0	50374504
NA	26	-103	50374504	544	0	0	50374504
NA	26	-103	50374504	780	1	1	50374504
NA	26	-103	50374504	1000	1	1	50374504
NA	26	-103	50374504	1738	1	1	50374504
NA	26	-103	50374504	2000	0	1	50374504
NA	26	-103	50374504	4359	0	1	50374504
NA	26	-103	50374504	5000	0	1	50374504
NA	26	-103	50374504	7718	0	1	50374504
NA	26	-103	50374504	10000	0	2	50374504
NA	26	-103	50374504	15000	0	2	50374504
NA	26	-103	50374504	15708	0	2	50374504
NA	26	-101	50374504	10	0	1	50374504
NA	26	-101	50374504	20	0	1	50374504
NA	26	-101	50374504	50	0	1	50374504
NA	26	-101	50374504	100	0	1	50374504
NA	26	-101	50374504	145	0	1	50374504
NA	26	-101	50374504	200	0	1	50374504
NA	26	-101	50374504	424	0	1	50374504
NA	26	-101	50374504	500	0	1	50374504
NA	26	-101	50374504	544	0	1	50374504
NA	26	-101	50374504	780	0	1	50374504
NA	26	-101	50374504	1000	0	1	50374504
NA	26	-101	50374504	1738	0	1	50374504
NA	26	-101	50374504	2000	0	1	50374504
NA	26	-101	50374504	4359	0	1	50374504
NA	26	-101	50374504	5000	1	2	50374504
NA	26	-101	50374504	7718	1	2	50374504
NA	26	-101	50374504	10000	1	2	50374504
NA	26	-101	50374504	15000	1	2	50374504
NA	26	-101	50374504	15708	1	2	50374504
NA	26	-99	50374504	10	0	0	50374504
NA	26	-99	50374504	20	0	0	50374504
NA	26	-99	50374504	50	0	0	50374504
NA	26	-99	50374504	100	0	0	50374504
NA	26	-99	50374504	145	0	0	50374504
NA	26	-99	50374504	200	0	0	50374504
NA	26	-99	50374504	424	0	0	50374504
NA	26	-99	50374504	500	0	0	50374504
NA	26	-99	50374504	544	0	0	50374504
NA	26	-99	50374504	780	0	0	50374504
NA	26	-99	50374504	1000	0	0	50374504
NA	26	-99	50374504	1738	0	0	50374504
NA	26	-99	50374504	2000	0	0	50374504
NA	26	-99	50374504	4359	0	0	50374504
NA	26	-99	50374504	5000	1	1	50374504
NA	26	-99	50374504	7718	1	1	50374504
NA	26	-99	50374504	10000	1	1	50374504
NA	26	-99	50374504	15000	2	2	50374504
NA	26	-99	50374504	15708	2	2	50374504
NA	26	-96	50374504	10	0	0	50374504
NA	26	-96	50374504	20	0	0	50374504
NA	26	-96	50374504	50	0	0	50374504
NA	26	-96	50374504	100	0	0	50374504
NA	26	-96	50374504	145	0	0	50374504
NA	26	-96	50374504	200	0	0	50374504
NA	26	-96	50374504	424	0	0	50374504
NA	26	-96	50374504	500	0	0	50374504
NA	26	-96	50374504	544	0	0	50374504
NA	26	-96	50374504	780	0	0	50374504
NA	26	-96	50374504	1000	0	0	50374504
NA	26	-96	50374504	1738	0	1	50374504
NA	26	-96	50374504	2000	0	1	50374504
NA	26	-96	50374504	4359	1	2	50374504
NA	26	-96	50374504	5000	1	2	50374504
NA	26	-96	50374504	7718	0	2	50374504
NA	26	-96	50374504	10000	0	2	50374504
NA	26	-96	50374504	15000	0	2	50374504
NA	26	-96	50374504	15708	0	2	50374504
NA	26	-95	50374504	10	0	0	50374504
NA	26	-95	50374504	20	0	0	50374504
NA	26	-95	50374504	50	0	0	50374504
NA	26	-95	50374504	100	0	0	50374504
NA	26	-95	50374504	145	0	0	50374504
NA	26	-95	50374504	200	0	0	50374504
NA	26	-95	50374504	424	0	0	50374504
NA	26	-95	50374504	500	0	0	50374504
NA	26	-95	50374504	544	0	0	50374504
NA	26	-95	50374504	780	0	0	50374504
NA	26	-95	50374504	1000	0	0	50374504
NA	26	-95	50374504	1738	2	2	50374504
NA	26	-95	50374504	2000	2	2	50374504
NA	26	-95	50374504	4359	3	3	50374504
NA	26	-95	50374504	5000	3	3	50374504
NA	26	-95	50374504	7718	2	3	50374504
NA	26	-95	50374504	10000	1	3	50374504
NA	26	-95	50374504	15000	1	3	50374504
NA	26	-95	50374504	15708	1	3	50374504
NA	26	-93	50374504	10	0	0	50374504
NA	26	-93	50374504	20	0	0	50374504
NA	26	-93	50374504	50	0	0	50374504
NA	26	-93	50374504	100	0	0	50374504
NA	26	-93	50374504	145	0	0	50374504
NA	26	-93	50374504	200	0	0	50374504
NA	26	-93	50374504	424	0	0	50374504
NA	26	-93	50374504	500	0	0	50374504
NA	26	-93	50374504	544	0	0	50374504
NA	26	-93	50374504	780	0	0	50374504
NA	26	-93	50374504	1000	0	0	50374504
NA	26	-93	50374504	1738	2	2	50374504
NA	26	-93	50374504	2000	2	2	50374504
NA	26	-93	50374504	4359	2	2	50374504
NA	26	-93	50374504	5000	2	2	50374504
NA	26	-93	50374504	7718	1	2	50374504
NA	26	-93	50374504	10000	1	2	50374504
NA	26	-93	50374504	15000	0	2	50374504
NA	26	-93	50374504	15708	1	3	50374504
NA	26	-92	50374504	10	0	0	50374504
NA	26	-92	50374504	20	0	0	50374504
NA	26	-92	50374504	50	0	0	50374504
NA	26	-92	50374504	100	0	0	50374504
NA	26	-92	50374504	145	0	0	50374504
NA	26	-92	50374504	200	0	0	50374504
NA	26	-92	50374504	424	0	0	50374504
NA	26	-92	50374504	500	0	0	50374504
NA	26	-92	50374504	544	0	0	50374504
NA	26	-92	50374504	780	0	0	50374504
NA	26	-92	50374504	1000	0	0	50374504
NA	26	-92	50374504	1738	0	0	50374504
NA	26	-92	50374504	2000	0	0	50374504
NA	26	-92	50374504	4359	1	1	50374504
NA	26	-92	50374504	5000	1	1	50374504
NA	26	-92	50374504	7718	2	2	50374504
NA	26	-92	50374504	10000	2	2	50374504
NA	26	-92	50374504	15000	1	2	50374504
NA	26	-92	50374504	15708	1	2	50374504
NA	26	-91	50374504	10	0	0	50374504
NA	26	-91	50374504	20	0	0	50374504
NA	26	-91	50374504	50	0	0	50374504
NA	26	-91	50374504	100	0	0	50374504
NA	26	-91	50374504	145	0	0	50374504
NA	26	-91	50374504	200	0	0	50374504
NA	26	-91	50374504	424	2	2	50374504
NA	26	-91	50374504	500	2	2	50374504
NA	26	-91	50374504	544	2	2	50374504
NA	26	-91	50374504	780	3	3	50374504
NA	26	-91	50374504	1000	2	3	50374504
NA	26	-91	50374504	1738	2	3	50374504
NA	26	-91	50374504	2000	2	3	50374504
NA	26	-91	50374504	4359	2	3	50374504
NA	26	-91	50374504	5000	2	3	50374504
NA	26	-91	50374504	7718	1	3	50374504
NA	26	-91	50374504	10000	1	3	50374504
NA	26	-91	50374504	15000	1	3	50374504
NA	26	-91	50374504	15708	1	3	50374504
NA	26	-90	50374504	10	0	0	50374504
NA	26	-90	50374504	20	0	0	50374504
NA	26	-90	50374504	50	0	0	50374504
NA	26	-90	50374504	100	0	0	50374504
NA	26	-90	50374504	145	0	0	50374504
NA	26	-90	50374504	200	0	0	50374504
NA	26	-90	50374504	424	0	0	50374504
NA	26	-90	50374504	500	0	0	50374504
NA	26	-90	50374504	544	0	0	50374504
NA	26	-90	50374504	780	0	0	50374504
NA	26	-90	50374504	1000	0	1	50374504
NA	26	-90	50374504	1738	0	1	50374504
NA	26	-90	50374504	2000	0	1	50374504
NA	26	-90	50374504	4359	0	1	50374504
NA	26	-90	50374504	5000	0	1	50374504
NA	26	-90	50374504	7718	0	1	50374504
NA	26	-90	50374504	10000	0	1	50374504
NA	26	-90	50374504	15000	1	2	50374504
NA	26	-90	50374504	15708	1	2	50374504
NA	26	-89	50374504	10	0	0	50374504
NA	26	-89	50374504	20	0	0	50374504
NA	26	-89	50374504	50	0	0	50374504
NA	26	-89	50374504	100	0	0	50374504
NA	26	-89	50374504	145	0	0	50374504
NA	26	-89	50374504	200	0	0	50374504
NA	26	-89	50374504	424	0	0	50374504
NA	26	-89	50374504	500	0	0	50374504
NA	26	-89	50374504	544	0	0	50374504
NA	26	-89	50374504	780	1	1	50374504
NA	26	-89	50374504	1000	1	1	50374504
NA	26	-89	50374504	1738	1	1	50374504
NA	26	-89	50374504	2000	1	1	50374504
NA	26	-89	50374504	4359	1	1	50374504
NA	26	-89	50374504	5000	1	1	50374504
NA	26	-89	50374504	7718	1	1	50374504
NA	26	-89	50374504	10000	1	1	50374504
NA	26	-89	50374504	15000	1	1	50374504
NA	26	-89	50374504	15708	1	1	50374504
NA	26	-88	50374504	10	0	0	50374504
NA	26	-88	50374504	20	1	1	50374504
NA	26	-88	50374504	50	0	1	50374504
NA	26	-88	50374504	100	0	1	50374504
NA	26	-88	50374504	145	0	1	50374504
NA	26	-88	50374504	200	0	1	50374504
NA	26	-88	50374504	424	0	1	50374504
NA	26	-88	50374504	500	0	1	50374504
NA	26	-88	50374504	544	0	1	50374504
NA	26	-88	50374504	780	0	1	50374504
NA	26	-88	50374504	1000	0	1	50374504
NA	26	-88	50374504	1738	0	1	50374504
NA	26	-88	50374504	2000	0	1	50374504
NA	26	-88	50374504	4359	0	1	50374504
NA	26	-88	50374504	5000	0	1	50374504
NA	26	-88	50374504	7718	0	1	50374504
NA	26	-88	50374504	10000	0	1	50374504
NA	26	-88	50374504	15000	0	1	50374504
NA	26	-88	50374504	15708	0	1	50374504
NA	26	-86	50374504	10	0	0	50374504
NA	26	-86	50374504	20	0	0	50374504
NA	26	-86	50374504	50	0	0	50374504
NA	26	-86	50374504	100	0	0	50374504
NA	26	-86	50374504	145	0	0	50374504
NA	26	-86	50374504	200	0	0	50374504
NA	26	-86	50374504	424	0	0	50374504
NA	26	-86	50374504	500	0	0	50374504
NA	26	-86	50374504	544	0	0	50374504
NA	26	-86	50374504	780	0	0	50374504
NA	26	-86	50374504	1000	0	1	50374504
NA	26	-86	50374504	1738	0	1	50374504
NA	26	-86	50374504	2000	0	1	50374504
NA	26	-86	50374504	4359	1	2	50374504
NA	26	-86	50374504	5000	1	2	50374504
NA	26	-86	50374504	7718	1	2	50374504
NA	26	-86	50374504	10000	1	2	50374504
NA	26	-86	50374504	15000	0	2	50374504
NA	26	-86	50374504	15708	0	2	50374504
NA	26	-85	50374504	10	0	0	50374504
NA	26	-85	50374504	20	0	0	50374504
NA	26	-85	50374504	50	0	0	50374504
NA	26	-85	50374504	100	0	0	50374504
NA	26	-85	50374504	145	0	0	50374504
NA	26	-85	50374504	200	0	0	50374504
NA	26	-85	50374504	424	0	0	50374504
NA	26	-85	50374504	500	0	0	50374504
NA	26	-85	50374504	544	0	0	50374504
NA	26	-85	50374504	780	0	0	50374504
NA	26	-85	50374504	1000	0	0	50374504
NA	26	-85	50374504	1738	0	0	50374504
NA	26	-85	50374504	2000	0	0	50374504
NA	26	-85	50374504	4359	1	1	50374504
NA	26	-85	50374504	5000	1	1	50374504
NA	26	-85	50374504	7718	1	1	50374504
NA	26	-85	50374504	10000	1	1	50374504
NA	26	-85	50374504	15000	1	1	50374504
NA	26	-85	50374504	15708	1	1	50374504
NA	26	-84	50374504	10	0	0	50374504
NA	26	-84	50374504	20	0	0	50374504
NA	26	-84	50374504	50	0	0	50374504
NA	26	-84	50374504	100	0	0	50374504
NA	26	-84	50374504	145	0	0	50374504
NA	26	-84	50374504	200	0	0	50374504
NA	26	-84	50374504	424	0	0	50374504
NA	26	-84	50374504	500	0	0	50374504
NA	26	-84	50374504	544	0	0	50374504
NA	26	-84	50374504	780	0	0	50374504
NA	26	-84	50374504	1000	0	0	50374504
NA	26	-84	50374504	1738	0	1	50374504
NA	26	-84	50374504	2000	0	1	50374504
NA	26	-84	50374504	4359	1	2	50374504
NA	26	-84	50374504	5000	2	3	50374504
NA	26	-84	50374504	7718	1	3	50374504
NA	26	-84	50374504	10000	1	3	50374504
NA	26	-84	50374504	15000	0	3	50374504
NA	26	-84	50374504	15708	0	3	50374504
NA	26	-82	50374504	10	0	0	50374504
NA	26	-82	50374504	20	0	0	50374504
NA	26	-82	50374504	50	0	0	50374504
NA	26	-82	50374504	100	1	1	50374504
NA	26	-82	50374504	145	1	1	50374504
NA	26	-82	50374504	200	1	1	50374504
NA	26	-82	50374504	424	1	1	50374504
NA	26	-82	50374504	500	0	1	50374504
NA	26	-82	50374504	544	0	1	50374504
NA	26	-82	50374504	780	0	1	50374504
NA	26	-82	50374504	1000	0	1	50374504
NA	26	-82	50374504	1738	0	1	50374504
NA	26	-82	50374504	2000	0	1	50374504
NA	26	-82	50374504	4359	1	2	50374504
NA	26	-82	50374504	5000	1	2	50374504
NA	26	-82	50374504	7718	1	2	50374504
NA	26	-82	50374504	10000	1	2	50374504
NA	26	-82	50374504	15000	2	3	50374504
NA	26	-82	50374504	15708	2	3	50374504
NA	26	-81	50374504	10	1	1	50374504
NA	26	-81	50374504	20	0	1	50374504
NA	26	-81	50374504	50	0	1	50374504
NA	26	-81	50374504	100	0	1	50374504
NA	26	-81	50374504	145	0	1	50374504
NA	26	-81	50374504	200	0	1	50374504
NA	26	-81	50374504	424	0	1	50374504
NA	26	-81	50374504	500	0	1	50374504
NA	26	-81	50374504	544	0	1	50374504
NA	26	-81	50374504	780	0	1	50374504
NA	26	-81	50374504	1000	0	1	50374504
NA	26	-81	50374504	1738	0	1	50374504
NA	26	-81	50374504	2000	0	1	50374504
NA	26	-81	50374504	4359	0	1	50374504
NA	26	-81	50374504	5000	0	1	50374504
NA	26	-81	50374504	7718	0	1	50374504
NA	26	-81	50374504	10000	0	1	50374504
NA	26	-81	50374504	15000	0	1	50374504
NA	26	-81	50374504	15708	0	1	50374504
NA	26	-80	50374504	10	0	0	50374504
NA	26	-80	50374504	20	0	0	50374504
NA	26	-80	50374504	50	0	0	50374504
NA	26	-80	50374504	100	0	0	50374504
NA	26	-80	50374504	145	0	0	50374504
NA	26	-80	50374504	200	0	0	50374504
NA	26	-80	50374504	424	0	0	50374504
NA	26	-80	50374504	500	0	0	50374504
NA	26	-80	50374504	544	1	1	50374504
NA	26	-80	50374504	780	1	1	50374504
NA	26	-80	50374504	1000	1	1	50374504
NA	26	-80	50374504	1738	3	3	50374504
NA	26	-80	50374504	2000	2	3	50374504
NA	26	-80	50374504	4359	3	5	50374504
NA	26	-80	50374504	5000	3	5	50374504
NA	26	-80	50374504	7718	3	5	50374504
NA	26	-80	50374504	10000	2	5	50374504
NA	26	-80	50374504	15000	2	5	50374504
NA	26	-80	50374504	15708	2	5	50374504
NA	26	-79	50374504	10	0	0	50374504
NA	26	-79	50374504	20	0	0	50374504
NA	26	-79	50374504	50	0	0	50374504
NA	26	-79	50374504	100	0	0	50374504
NA	26	-79	50374504	145	0	0	50374504
NA	26	-79	50374504	200	0	0	50374504
NA	26	-79	50374504	424	0	0	50374504
NA	26	-79	50374504	500	0	0	50374504
NA	26	-79	50374504	544	0	0	50374504
NA	26	-79	50374504	780	0	0	50374504
NA	26	-79	50374504	1000	0	0	50374504
NA	26	-79	50374504	1738	1	2	50374504
NA	26	-79	50374504	2000	1	2	50374504
NA	26	-79	50374504	4359	1	2	50374504
NA	26	-79	50374504	5000	1	2	50374504
NA	26	-79	50374504	7718	1	2	50374504
NA	26	-79	50374504	10000	1	2	50374504
NA	26	-79	50374504	15000	1	2	50374504
NA	26	-79	50374504	15708	1	2	50374504
NA	26	-78	50374504	10	0	0	50374504
NA	26	-78	50374504	20	0	0	50374504
NA	26	-78	50374504	50	0	0	50374504
NA	26	-78	50374504	100	1	1	50374504
NA	26	-78	50374504	145	1	1	50374504
NA	26	-78	50374504	200	1	1	50374504
NA	26	-78	50374504	424	1	1	50374504
NA	26	-78	50374504	500	1	1	50374504
NA	26	-78	50374504	544	1	1	50374504
NA	26	-78	50374504	780	1	1	50374504
NA	26	-78	50374504	1000	0	1	50374504
NA	26	-78	50374504	1738	0	1	50374504
NA	26	-78	50374504	2000	0	1	50374504
NA	26	-78	50374504	4359	1	2	50374504
NA	26	-78	50374504	5000	0	2	50374504
NA	26	-78	50374504	7718	0	2	50374504
NA	26	-78	50374504	10000	0	2	50374504
NA	26	-78	50374504	15000	1	5	50374504
NA	26	-78	50374504	15708	1	5	50374504
NA	26	-77	50374504	10	0	0	50374504
NA	26	-77	50374504	20	0	0	50374504
NA	26	-77	50374504	50	0	0	50374504
NA	26	-77	50374504	100	0	0	50374504
NA	26	-77	50374504	145	0	0	50374504
NA	26	-77	50374504	200	0	0	50374504
NA	26	-77	50374504	424	1	1	50374504
NA	26	-77	50374504	500	1	1	50374504
NA	26	-77	50374504	544	1	1	50374504
NA	26	-77	50374504	780	1	1	50374504
NA	26	-77	50374504	1000	1	1	50374504
NA	26	-77	50374504	1738	0	1	50374504
NA	26	-77	50374504	2000	0	1	50374504
NA	26	-77	50374504	4359	0	1	50374504
NA	26	-77	50374504	5000	0	1	50374504
NA	26	-77	50374504	7718	0	1	50374504
NA	26	-77	50374504	10000	1	2	50374504
NA	26	-77	50374504	15000	1	2	50374504
NA	26	-77	50374504	15708	1	2	50374504
NA	26	-76	50374504	10	0	0	50374504
NA	26	-76	50374504	20	0	0	50374504
NA	26	-76	50374504	50	0	0	50374504
NA	26	-76	50374504	100	1	1	50374504
NA	26	-76	50374504	145	1	1	50374504
NA	26	-76	50374504	200	1	1	50374504
NA	26	-76	50374504	424	1	1	50374504
NA	26	-76	50374504	500	1	1	50374504
NA	26	-76	50374504	544	1	1	50374504
NA	26	-76	50374504	780	1	1	50374504
NA	26	-76	50374504	1000	0	1	50374504
NA	26	-76	50374504	1738	0	1	50374504
NA	26	-76	50374504	2000	0	1	50374504
NA	26	-76	50374504	4359	1	2	50374504
NA	26	-76	50374504	5000	1	2	50374504
NA	26	-76	50374504	7718	0	2	50374504
NA	26	-76	50374504	10000	0	2	50374504
NA	26	-76	50374504	15000	0	2	50374504
NA	26	-76	50374504	15708	0	2	50374504
NA	26	-75	50374504	10	0	0	50374504
NA	26	-75	50374504	20	0	0	50374504
NA	26	-75	50374504	50	0	0	50374504
NA	26	-75	50374504	100	0	0	50374504
NA	26	-75	50374504	145	1	1	50374504
NA	26	-75	50374504	200	1	1	50374504
NA	26	-75	50374504	424	1	1	50374504
NA	26	-75	50374504	500	1	1	50374504
NA	26	-75	50374504	544	1	1	50374504
NA	26	-75	50374504	780	1	1	50374504
NA	26	-75	50374504	1000	1	1	50374504
NA	26	-75	50374504	1738	2	2	50374504
NA	26	-75	50374504	2000	2	3	50374504
NA	26	-75	50374504	4359	0	3	50374504
NA	26	-75	50374504	5000	0	3	50374504
NA	26	-75	50374504	7718	0	3	50374504
NA	26	-75	50374504	10000	0	3	50374504
NA	26	-75	50374504	15000	0	3	50374504
NA	26	-75	50374504	15708	0	3	50374504
NA	26	-74	50374504	10	0	0	50374504
NA	26	-74	50374504	20	0	0	50374504
NA	26	-74	50374504	50	0	0	50374504
NA	26	-74	50374504	100	0	0	50374504
NA	26	-74	50374504	145	0	0	50374504
NA	26	-74	50374504	200	0	0	50374504
NA	26	-74	50374504	424	0	0	50374504
NA	26	-74	50374504	500	0	0	50374504
NA	26	-74	50374504	544	1	1	50374504
NA	26	-74	50374504	780	1	1	50374504
NA	26	-74	50374504	1000	1	1	50374504
NA	26	-74	50374504	1738	0	1	50374504
NA	26	-74	50374504	2000	0	1	50374504
NA	26	-74	50374504	4359	0	1	50374504
NA	26	-74	50374504	5000	0	1	50374504
NA	26	-74	50374504	7718	0	2	50374504
NA	26	-74	50374504	10000	0	2	50374504
NA	26	-74	50374504	15000	1	3	50374504
NA	26	-74	50374504	15708	1	3	50374504
NA	26	-73	50374504	10	0	1	50374504
NA	26	-73	50374504	20	1	2	50374504
NA	26	-73	50374504	50	0	2	50374504
NA	26	-73	50374504	100	0	2	50374504
NA	26	-73	50374504	145	0	2	50374504
NA	26	-73	50374504	200	0	2	50374504
NA	26	-73	50374504	424	0	2	50374504
NA	26	-73	50374504	500	0	2	50374504
NA	26	-73	50374504	544	0	2	50374504
NA	26	-73	50374504	780	0	2	50374504
NA	26	-73	50374504	1000	0	2	50374504
NA	26	-73	50374504	1738	0	2	50374504
NA	26	-73	50374504	2000	1	3	50374504
NA	26	-73	50374504	4359	1	3	50374504
NA	26	-73	50374504	5000	1	3	50374504
NA	26	-73	50374504	7718	2	4	50374504
NA	26	-73	50374504	10000	1	4	50374504
NA	26	-73	50374504	15000	1	4	50374504
NA	26	-73	50374504	15708	1	4	50374504
NA	26	-72	50374504	10	0	0	50374504
NA	26	-72	50374504	20	0	0	50374504
NA	26	-72	50374504	50	0	0	50374504
NA	26	-72	50374504	100	0	0	50374504
NA	26	-72	50374504	145	0	0	50374504
NA	26	-72	50374504	200	0	0	50374504
NA	26	-72	50374504	424	1	1	50374504
NA	26	-72	50374504	500	1	1	50374504
NA	26	-72	50374504	544	1	1	50374504
NA	26	-72	50374504	780	1	1	50374504
NA	26	-72	50374504	1000	1	1	50374504
NA	26	-72	50374504	1738	1	1	50374504
NA	26	-72	50374504	2000	1	1	50374504
NA	26	-72	50374504	4359	1	2	50374504
NA	26	-72	50374504	5000	1	2	50374504
NA	26	-72	50374504	7718	1	2	50374504
NA	26	-72	50374504	10000	1	2	50374504
NA	26	-72	50374504	15000	2	3	50374504
NA	26	-72	50374504	15708	2	3	50374504
NA	26	-71	50374504	10	0	0	50374504
NA	26	-71	50374504	20	0	0	50374504
NA	26	-71	50374504	50	1	1	50374504
NA	26	-71	50374504	100	1	1	50374504
NA	26	-71	50374504	145	1	1	50374504
NA	26	-71	50374504	200	1	1	50374504
NA	26	-71	50374504	424	1	1	50374504
NA	26	-71	50374504	500	1	1	50374504
NA	26	-71	50374504	544	1	1	50374504
NA	26	-71	50374504	780	1	1	50374504
NA	26	-71	50374504	1000	1	1	50374504
NA	26	-71	50374504	1738	2	2	50374504
NA	26	-71	50374504	2000	2	2	50374504
NA	26	-71	50374504	4359	1	2	50374504
NA	26	-71	50374504	5000	2	3	50374504
NA	26	-71	50374504	7718	2	4	50374504
NA	26	-71	50374504	10000	3	5	50374504
NA	26	-71	50374504	15000	3	5	50374504
NA	26	-71	50374504	15708	3	5	50374504
NA	26	-69	50374504	10	0	0	50374504
NA	26	-69	50374504	20	0	0	50374504
NA	26	-69	50374504	50	1	1	50374504
NA	26	-69	50374504	100	1	2	50374504
NA	26	-69	50374504	145	0	2	50374504
NA	26	-69	50374504	200	0	2	50374504
NA	26	-69	50374504	424	0	2	50374504
NA	26	-69	50374504	500	0	2	50374504
NA	26	-69	50374504	544	0	2	50374504
NA	26	-69	50374504	780	0	2	50374504
NA	26	-69	50374504	1000	0	2	50374504
NA	26	-69	50374504	1738	1	3	50374504
NA	26	-69	50374504	2000	1	3	50374504
NA	26	-69	50374504	4359	1	5	50374504
NA	26	-69	50374504	5000	1	5	50374504
NA	26	-69	50374504	7718	2	6	50374504
NA	26	-69	50374504	10000	1	6	50374504
NA	26	-69	50374504	15000	1	6	50374504
NA	26	-69	50374504	15708	1	6	50374504
NA	26	-68	50374504	10	0	0	50374504
NA	26	-68	50374504	20	0	0	50374504
NA	26	-68	50374504	50	0	0	50374504
NA	26	-68	50374504	100	0	0	50374504
NA	26	-68	50374504	145	0	0	50374504
NA	26	-68	50374504	200	0	0	50374504
NA	26	-68	50374504	424	0	0	50374504
NA	26	-68	50374504	500	0	0	50374504
NA	26	-68	50374504	544	0	0	50374504
NA	26	-68	50374504	780	0	0	50374504
NA	26	-68	50374504	1000	0	0	50374504
NA	26	-68	50374504	1738	0	0	50374504
NA	26	-68	50374504	2000	0	0	50374504
NA	26	-68	50374504	4359	0	1	50374504
NA	26	-68	50374504	5000	0	1	50374504
NA	26	-68	50374504	7718	0	1	50374504
NA	26	-68	50374504	10000	0	1	50374504
NA	26	-68	50374504	15000	1	2	50374504
NA	26	-68	50374504	15708	1	2	50374504
NA	26	-66	50374504	10	0	0	50374504
NA	26	-66	50374504	20	1	1	50374504
NA	26	-66	50374504	50	0	1	50374504
NA	26	-66	50374504	100	1	2	50374504
NA	26	-66	50374504	145	1	2	50374504
NA	26	-66	50374504	200	1	2	50374504
NA	26	-66	50374504	424	1	2	50374504
NA	26	-66	50374504	500	0	2	50374504
NA	26	-66	50374504	544	0	2	50374504
NA	26	-66	50374504	780	0	3	50374504
NA	26	-66	50374504	1000	0	3	50374504
NA	26	-66	50374504	1738	0	3	50374504
NA	26	-66	50374504	2000	0	3	50374504
NA	26	-66	50374504	4359	0	3	50374504
NA	26	-66	50374504	5000	1	4	50374504
NA	26	-66	50374504	7718	1	4	50374504
NA	26	-66	50374504	10000	1	4	50374504
NA	26	-66	50374504	15000	1	4	50374504
NA	26	-66	50374504	15708	1	4	50374504
NA	26	-64	50374504	10	0	0	50374504
NA	26	-64	50374504	20	0	0	50374504
NA	26	-64	50374504	50	0	0	50374504
NA	26	-64	50374504	100	0	0	50374504
NA	26	-64	50374504	145	0	0	50374504
NA	26	-64	50374504	200	0	0	50374504
NA	26	-64	50374504	424	0	0	50374504
NA	26	-64	50374504	500	0	0	50374504
NA	26	-64	50374504	544	0	0	50374504
NA	26	-64	50374504	780	1	1	50374504
NA	26	-64	50374504	1000	1	1	50374504
NA	26	-64	50374504	1738	0	1	50374504
NA	26	-64	50374504	2000	1	2	50374504
NA	26	-64	50374504	4359	1	3	50374504
NA	26	-64	50374504	5000	1	3	50374504
NA	26	-64	50374504	7718	3	5	50374504
NA	26	-64	50374504	10000	3	5	50374504
NA	26	-64	50374504	15000	4	6	50374504
NA	26	-64	50374504	15708	4	6	50374504
NA	26	-63	50374504	10	0	0	50374504
NA	26	-63	50374504	20	0	0	50374504
NA	26	-63	50374504	50	0	0	50374504
NA	26	-63	50374504	100	1	1	50374504
NA	26	-63	50374504	145	0	2	50374504
NA	26	-63	50374504	200	1	3	50374504
NA	26	-63	50374504	424	0	3	50374504
NA	26	-63	50374504	500	0	3	50374504
NA	26	-63	50374504	544	0	3	50374504
NA	26	-63	50374504	780	0	3	50374504
NA	26	-63	50374504	1000	1	4	50374504
NA	26	-63	50374504	1738	2	5	50374504
NA	26	-63	50374504	2000	2	5	50374504
NA	26	-63	50374504	4359	1	5	50374504
NA	26	-63	50374504	5000	1	5	50374504
NA	26	-63	50374504	7718	1	5	50374504
NA	26	-63	50374504	10000	1	5	50374504
NA	26	-63	50374504	15000	1	5	50374504
NA	26	-63	50374504	15708	2	6	50374504
NA	26	-62	50374504	10	0	0	50374504
NA	26	-62	50374504	20	0	0	50374504
NA	26	-62	50374504	50	0	0	50374504
NA	26	-62	50374504	100	0	0	50374504
NA	26	-62	50374504	145	0	0	50374504
NA	26	-62	50374504	200	0	0	50374504
NA	26	-62	50374504	424	0	0	50374504
NA	26	-62	50374504	500	0	0	50374504
NA	26	-62	50374504	544	0	0	50374504
NA	26	-62	50374504	780	2	2	50374504
NA	26	-62	50374504	1000	2	2	50374504
NA	26	-62	50374504	1738	2	4	50374504
NA	26	-62	50374504	2000	3	5	50374504
NA	26	-62	50374504	4359	4	6	50374504
NA	26	-62	50374504	5000	4	6	50374504
NA	26	-62	50374504	7718	3	6	50374504
NA	26	-62	50374504	10000	3	6	50374504
NA	26	-62	50374504	15000	3	7	50374504
NA	26	-62	50374504	15708	3	7	50374504
NA	26	-61	50374504	10	0	0	50374504
NA	26	-61	50374504	20	0	0	50374504
NA	26	-61	50374504	50	0	0	50374504
NA	26	-61	50374504	100	1	1	50374504
NA	26	-61	50374504	145	0	1	50374504
NA	26	-61	50374504	200	0	1	50374504
NA	26	-61	50374504	424	0	1	50374504
NA	26	-61	50374504	500	0	1	50374504
NA	26	-61	50374504	544	0	1	50374504
NA	26	-61	50374504	780	0	1	50374504
NA	26	-61	50374504	1000	0	1	50374504
NA	26	-61	50374504	1738	0	1	50374504
NA	26	-61	50374504	2000	0	1	50374504
NA	26	-61	50374504	4359	0	1	50374504
NA	26	-61	50374504	5000	1	2	50374504
NA	26	-61	50374504	7718	2	3	50374504
NA	26	-61	50374504	10000	2	4	50374504
NA	26	-61	50374504	15000	2	4	50374504
NA	26	-61	50374504	15708	2	4	50374504
NA	26	-60	50374504	10	0	1	50374504
NA	26	-60	50374504	20	0	1	50374504
NA	26	-60	50374504	50	0	1	50374504
NA	26	-60	50374504	100	0	1	50374504
NA	26	-60	50374504	145	0	1	50374504
NA	26	-60	50374504	200	0	1	50374504
NA	26	-60	50374504	424	0	1	50374504
NA	26	-60	50374504	500	0	1	50374504
NA	26	-60	50374504	544	0	1	50374504
NA	26	-60	50374504	780	0	1	50374504
NA	26	-60	50374504	1000	0	1	50374504
NA	26	-60	50374504	1738	1	2	50374504
NA	26	-60	50374504	2000	1	2	50374504
NA	26	-60	50374504	4359	0	2	50374504
NA	26	-60	50374504	5000	0	2	50374504
NA	26	-60	50374504	7718	1	3	50374504
NA	26	-60	50374504	10000	2	4	50374504
NA	26	-60	50374504	15000	2	4	50374504
NA	26	-60	50374504	15708	2	4	50374504
NA	26	-59	50374504	10	0	0	50374504
NA	26	-59	50374504	20	0	0	50374504
NA	26	-59	50374504	50	0	0	50374504
NA	26	-59	50374504	100	0	0	50374504
NA	26	-59	50374504	145	0	0	50374504
NA	26	-59	50374504	200	0	0	50374504
NA	26	-59	50374504	424	0	0	50374504
NA	26	-59	50374504	500	0	0	50374504
NA	26	-59	50374504	544	0	0	50374504
NA	26	-59	50374504	780	0	0	50374504
NA	26	-59	50374504	1000	0	0	50374504
NA	26	-59	50374504	1738	1	1	50374504
NA	26	-59	50374504	2000	1	1	50374504
NA	26	-59	50374504	4359	2	2	50374504
NA	26	-59	50374504	5000	2	2	50374504
NA	26	-59	50374504	7718	0	2	50374504
NA	26	-59	50374504	10000	0	2	50374504
NA	26	-59	50374504	15000	1	3	50374504
NA	26	-59	50374504	15708	1	3	50374504
NA	26	-58	50374504	10	1	2	50374504
NA	26	-58	50374504	20	0	2	50374504
NA	26	-58	50374504	50	0	2	50374504
NA	26	-58	50374504	100	0	2	50374504
NA	26	-58	50374504	145	0	2	50374504
NA	26	-58	50374504	200	0	2	50374504
NA	26	-58	50374504	424	0	2	50374504
NA	26	-58	50374504	500	0	2	50374504
NA	26	-58	50374504	544	0	2	50374504
NA	26	-58	50374504	780	0	2	50374504
NA	26	-58	50374504	1000	0	2	50374504
NA	26	-58	50374504	1738	0	2	50374504
NA	26	-58	50374504	2000	0	2	50374504
NA	26	-58	50374504	4359	1	4	50374504
NA	26	-58	50374504	5000	1	4	50374504
NA	26	-58	50374504	7718	2	5	50374504
NA	26	-58	50374504	10000	2	5	50374504
NA	26	-58	50374504	15000	3	6	50374504
NA	26	-58	50374504	15708	3	6	50374504
NA	26	-57	50374504	10	0	1	50374504
NA	26	-57	50374504	20	0	1	50374504
NA	26	-57	50374504	50	0	1	50374504
NA	26	-57	50374504	100	0	1	50374504
NA	26	-57	50374504	145	0	1	50374504
NA	26	-57	50374504	200	0	1	50374504
NA	26	-57	50374504	424	0	1	50374504
NA	26	-57	50374504	500	0	1	50374504
NA	26	-57	50374504	544	0	1	50374504
NA	26	-57	50374504	780	0	1	50374504
NA	26	-57	50374504	1000	0	1	50374504
NA	26	-57	50374504	1738	0	1	50374504
NA	26	-57	50374504	2000	1	2	50374504
NA	26	-57	50374504	4359	1	2	50374504
NA	26	-57	50374504	5000	2	3	50374504
NA	26	-57	50374504	7718	3	4	50374504
NA	26	-57	50374504	10000	4	5	50374504
NA	26	-57	50374504	15000	4	6	50374504
NA	26	-57	50374504	15708	4	6	50374504
NA	26	-56	50374504	10	0	0	50374504
NA	26	-56	50374504	20	1	1	50374504
NA	26	-56	50374504	50	0	1	50374504
NA	26	-56	50374504	100	0	1	50374504
NA	26	-56	50374504	145	0	1	50374504
NA	26	-56	50374504	200	0	1	50374504
NA	26	-56	50374504	424	0	1	50374504
NA	26	-56	50374504	500	0	1	50374504
NA	26	-56	50374504	544	0	1	50374504
NA	26	-56	50374504	780	0	1	50374504
NA	26	-56	50374504	1000	0	1	50374504
NA	26	-56	50374504	1738	0	1	50374504
NA	26	-56	50374504	2000	0	1	50374504
NA	26	-56	50374504	4359	1	2	50374504
NA	26	-56	50374504	5000	2	3	50374504
NA	26	-56	50374504	7718	3	4	50374504
NA	26	-56	50374504	10000	2	4	50374504
NA	26	-56	50374504	15000	1	4	50374504
NA	26	-56	50374504	15708	1	4	50374504
NA	26	-55	50374504	10	0	0	50374504
NA	26	-55	50374504	20	0	0	50374504
NA	26	-55	50374504	50	0	0	50374504
NA	26	-55	50374504	100	0	0	50374504
NA	26	-55	50374504	145	0	0	50374504
NA	26	-55	50374504	200	0	0	50374504
NA	26	-55	50374504	424	0	0	50374504
NA	26	-55	50374504	500	0	0	50374504
NA	26	-55	50374504	544	0	0	50374504
NA	26	-55	50374504	780	0	0	50374504
NA	26	-55	50374504	1000	0	0	50374504
NA	26	-55	50374504	1738	1	1	50374504
NA	26	-55	50374504	2000	1	1	50374504
NA	26	-55	50374504	4359	1	2	50374504
NA	26	-55	50374504	5000	1	2	50374504
NA	26	-55	50374504	7718	0	2	50374504
NA	26	-55	50374504	10000	0	2	50374504
NA	26	-55	50374504	15000	0	2	50374504
NA	26	-55	50374504	15708	0	2	50374504
NA	26	-54	50374504	10	1	1	50374504
NA	26	-54	50374504	20	1	1	50374504
NA	26	-54	50374504	50	1	1	50374504
NA	26	-54	50374504	100	1	1	50374504
NA	26	-54	50374504	145	1	1	50374504
NA	26	-54	50374504	200	0	1	50374504
NA	26	-54	50374504	424	2	3	50374504
NA	26	-54	50374504	500	2	3	50374504
NA	26	-54	50374504	544	2	3	50374504
NA	26	-54	50374504	780	2	3	50374504
NA	26	-54	50374504	1000	2	3	50374504
NA	26	-54	50374504	1738	0	3	50374504
NA	26	-54	50374504	2000	0	3	50374504
NA	26	-54	50374504	4359	1	5	50374504
NA	26	-54	50374504	5000	1	5	50374504
NA	26	-54	50374504	7718	1	5	50374504
NA	26	-54	50374504	10000	1	6	50374504
NA	26	-54	50374504	15000	1	6	50374504
NA	26	-54	50374504	15708	1	6	50374504
NA	26	-53	50374504	10	0	0	50374504
NA	26	-53	50374504	20	1	1	50374504
NA	26	-53	50374504	50	1	1	50374504
NA	26	-53	50374504	100	0	1	50374504
NA	26	-53	50374504	145	0	1	50374504
NA	26	-53	50374504	200	0	1	50374504
NA	26	-53	50374504	424	0	1	50374504
NA	26	-53	50374504	500	0	1	50374504
NA	26	-53	50374504	544	0	1	50374504
NA	26	-53	50374504	780	0	1	50374504
NA	26	-53	50374504	1000	0	1	50374504
NA	26	-53	50374504	1738	1	2	50374504
NA	26	-53	50374504	2000	1	2	50374504
NA	26	-53	50374504	4359	2	3	50374504
NA	26	-53	50374504	5000	2	3	50374504
NA	26	-53	50374504	7718	2	3	50374504
NA	26	-53	50374504	10000	2	3	50374504
NA	26	-53	50374504	15000	3	4	50374504
NA	26	-53	50374504	15708	3	4	50374504
NA	26	-52	50374504	10	0	0	50374504
NA	26	-52	50374504	20	0	0	50374504
NA	26	-52	50374504	50	0	0	50374504
NA	26	-52	50374504	100	0	0	50374504
NA	26	-52	50374504	145	0	0	50374504
NA	26	-52	50374504	200	0	0	50374504
NA	26	-52	50374504	424	2	3	50374504
NA	26	-52	50374504	500	2	3	50374504
NA	26	-52	50374504	544	2	3	50374504
NA	26	-52	50374504	780	2	3	50374504
NA	26	-52	50374504	1000	2	3	50374504
NA	26	-52	50374504	1738	1	3	50374504
NA	26	-52	50374504	2000	1	3	50374504
NA	26	-52	50374504	4359	1	4	50374504
NA	26	-52	50374504	5000	1	4	50374504
NA	26	-52	50374504	7718	2	7	50374504
NA	26	-52	50374504	10000	1	7	50374504
NA	26	-52	50374504	15000	1	8	50374504
NA	26	-52	50374504	15708	1	8	50374504
NA	26	-51	50374504	10	0	0	50374504
NA	26	-51	50374504	20	1	1	50374504
NA	26	-51	50374504	50	0	1	50374504
NA	26	-51	50374504	100	1	2	50374504
NA	26	-51	50374504	145	1	2	50374504
NA	26	-51	50374504	200	0	2	50374504
NA	26	-51	50374504	424	0	2	50374504
NA	26	-51	50374504	500	0	2	50374504
NA	26	-51	50374504	544	0	2	50374504
NA	26	-51	50374504	780	0	2	50374504
NA	26	-51	50374504	1000	0	2	50374504
NA	26	-51	50374504	1738	1	3	50374504
NA	26	-51	50374504	2000	1	3	50374504
NA	26	-51	50374504	4359	0	3	50374504
NA	26	-51	50374504	5000	0	3	50374504
NA	26	-51	50374504	7718	0	3	50374504
NA	26	-51	50374504	10000	0	3	50374504
NA	26	-51	50374504	15000	1	4	50374504
NA	26	-51	50374504	15708	1	4	50374504
NA	26	-50	50374504	10	0	0	50374504
NA	26	-50	50374504	20	0	0	50374504
NA	26	-50	50374504	50	0	0	50374504
NA	26	-50	50374504	100	0	0	50374504
NA	26	-50	50374504	145	1	1	50374504
NA	26	-50	50374504	200	1	1	50374504
NA	26	-50	50374504	424	1	1	50374504
NA	26	-50	50374504	500	1	1	50374504
NA	26	-50	50374504	544	1	1	50374504
NA	26	-50	50374504	780	2	2	50374504
NA	26	-50	50374504	1000	3	3	50374504
NA	26	-50	50374504	1738	2	4	50374504
NA	26	-50	50374504	2000	2	4	50374504
NA	26	-50	50374504	4359	1	4	50374504
NA	26	-50	50374504	5000	1	4	50374504
NA	26	-50	50374504	7718	2	6	50374504
NA	26	-50	50374504	10000	3	7	50374504
NA	26	-50	50374504	15000	3	8	50374504
NA	26	-50	50374504	15708	4	9	50374504
NA	26	-49	50374504	10	0	1	50374504
NA	26	-49	50374504	20	0	1	50374504
NA	26	-49	50374504	50	1	2	50374504
NA	26	-49	50374504	100	1	2	50374504
NA	26	-49	50374504	145	1	2	50374504
NA	26	-49	50374504	200	1	2	50374504
NA	26	-49	50374504	424	2	3	50374504
NA	26	-49	50374504	500	2	3	50374504
NA	26	-49	50374504	544	2	3	50374504
NA	26	-49	50374504	780	2	3	50374504
NA	26	-49	50374504	1000	2	3	50374504
NA	26	-49	50374504	1738	3	5	50374504
NA	26	-49	50374504	2000	2	5	50374504
NA	26	-49	50374504	4359	1	5	50374504
NA	26	-49	50374504	5000	1	5	50374504
NA	26	-49	50374504	7718	2	6	50374504
NA	26	-49	50374504	10000	1	6	50374504
NA	26	-49	50374504	15000	0	6	50374504
NA	26	-49	50374504	15708	0	6	50374504
NA	26	-48	50374504	10	0	3	50374504
NA	26	-48	50374504	20	0	3	50374504
NA	26	-48	50374504	50	1	4	50374504
NA	26	-48	50374504	100	1	4	50374504
NA	26	-48	50374504	145	1	4	50374504
NA	26	-48	50374504	200	1	5	50374504
NA	26	-48	50374504	424	1	6	50374504
NA	26	-48	50374504	500	1	6	50374504
NA	26	-48	50374504	544	1	6	50374504
NA	26	-48	50374504	780	1	6	50374504
NA	26	-48	50374504	1000	1	6	50374504
NA	26	-48	50374504	1738	3	9	50374504
NA	26	-48	50374504	2000	4	10	50374504
NA	26	-48	50374504	4359	4	12	50374504
NA	26	-48	50374504	5000	5	13	50374504
NA	26	-48	50374504	7718	5	13	50374504
NA	26	-48	50374504	10000	4	13	50374504
NA	26	-48	50374504	15000	4	13	50374504
NA	26	-48	50374504	15708	4	13	50374504
NA	26	-47	50374504	10	0	0	50374504
NA	26	-47	50374504	20	0	0	50374504
NA	26	-47	50374504	50	0	0	50374504
NA	26	-47	50374504	100	1	1	50374504
NA	26	-47	50374504	145	0	1	50374504
NA	26	-47	50374504	200	0	1	50374504
NA	26	-47	50374504	424	0	1	50374504
NA	26	-47	50374504	500	0	1	50374504
NA	26	-47	50374504	544	0	1	50374504
NA	26	-47	50374504	780	0	1	50374504
NA	26	-47	50374504	1000	0	1	50374504
NA	26	-47	50374504	1738	0	1	50374504
NA	26	-47	50374504	2000	0	1	50374504
NA	26	-47	50374504	4359	1	2	50374504
NA	26	-47	50374504	5000	1	2	50374504
NA	26	-47	50374504	7718	0	3	50374504
NA	26	-47	50374504	10000	0	3	50374504
NA	26	-47	50374504	15000	0	3	50374504
NA	26	-47	50374504	15708	0	3	50374504
NA	26	-46	50374504	10	0	1	50374504
NA	26	-46	50374504	20	2	3	50374504
NA	26	-46	50374504	50	1	4	50374504
NA	26	-46	50374504	100	1	4	50374504
NA	26	-46	50374504	145	1	4	50374504
NA	26	-46	50374504	200	1	4	50374504
NA	26	-46	50374504	424	4	7	50374504
NA	26	-46	50374504	500	4	7	50374504
NA	26	-46	50374504	544	4	7	50374504
NA	26	-46	50374504	780	4	7	50374504
NA	26	-46	50374504	1000	5	8	50374504
NA	26	-46	50374504	1738	5	9	50374504
NA	26	-46	50374504	2000	5	10	50374504
NA	26	-46	50374504	4359	6	14	50374504
NA	26	-46	50374504	5000	4	14	50374504
NA	26	-46	50374504	7718	4	15	50374504
NA	26	-46	50374504	10000	5	18	50374504
NA	26	-46	50374504	15000	6	20	50374504
NA	26	-46	50374504	15708	6	20	50374504
NA	26	-45	50374504	10	0	0	50374504
NA	26	-45	50374504	20	0	0	50374504
NA	26	-45	50374504	50	1	1	50374504
NA	26	-45	50374504	100	1	1	50374504
NA	26	-45	50374504	145	0	1	50374504
NA	26	-45	50374504	200	2	3	50374504
NA	26	-45	50374504	424	1	3	50374504
NA	26	-45	50374504	500	0	3	50374504
NA	26	-45	50374504	544	0	3	50374504
NA	26	-45	50374504	780	0	3	50374504
NA	26	-45	50374504	1000	0	3	50374504
NA	26	-45	50374504	1738	0	3	50374504
NA	26	-45	50374504	2000	0	3	50374504
NA	26	-45	50374504	4359	0	4	50374504
NA	26	-45	50374504	5000	1	5	50374504
NA	26	-45	50374504	7718	1	6	50374504
NA	26	-45	50374504	10000	2	7	50374504
NA	26	-45	50374504	15000	3	8	50374504
NA	26	-45	50374504	15708	3	8	50374504
NA	26	-44	50374504	10	0	0	50374504
NA	26	-44	50374504	20	0	0	50374504
NA	26	-44	50374504	50	0	0	50374504
NA	26	-44	50374504	100	0	0	50374504
NA	26	-44	50374504	145	0	0	50374504
NA	26	-44	50374504	200	0	0	50374504
NA	26	-44	50374504	424	1	1	50374504
NA	26	-44	50374504	500	2	2	50374504
NA	26	-44	50374504	544	2	2	50374504
NA	26	-44	50374504	780	3	3	50374504
NA	26	-44	50374504	1000	1	3	50374504
NA	26	-44	50374504	1738	2	4	50374504
NA	26	-44	50374504	2000	2	4	50374504
NA	26	-44	50374504	4359	1	5	50374504
NA	26	-44	50374504	5000	2	6	50374504
NA	26	-44	50374504	7718	1	6	50374504
NA	26	-44	50374504	10000	3	8	50374504
NA	26	-44	50374504	15000	3	10	50374504
NA	26	-44	50374504	15708	3	10	50374504
NA	26	-43	50374504	10	0	0	50374504
NA	26	-43	50374504	20	0	0	50374504
NA	26	-43	50374504	50	2	3	50374504
NA	26	-43	50374504	100	2	3	50374504
NA	26	-43	50374504	145	1	3	50374504
NA	26	-43	50374504	200	1	3	50374504
NA	26	-43	50374504	424	1	4	50374504
NA	26	-43	50374504	500	1	4	50374504
NA	26	-43	50374504	544	1	4	50374504
NA	26	-43	50374504	780	2	5	50374504
NA	26	-43	50374504	1000	2	5	50374504
NA	26	-43	50374504	1738	2	5	50374504
NA	26	-43	50374504	2000	2	5	50374504
NA	26	-43	50374504	4359	3	6	50374504
NA	26	-43	50374504	5000	2	6	50374504
NA	26	-43	50374504	7718	3	8	50374504
NA	26	-43	50374504	10000	4	11	50374504
NA	26	-43	50374504	15000	5	12	50374504
NA	26	-43	50374504	15708	6	13	50374504
NA	26	-42	50374504	10	0	0	50374504
NA	26	-42	50374504	20	0	0	50374504
NA	26	-42	50374504	50	0	0	50374504
NA	26	-42	50374504	100	0	0	50374504
NA	26	-42	50374504	145	0	0	50374504
NA	26	-42	50374504	200	0	0	50374504
NA	26	-42	50374504	424	2	2	50374504
NA	26	-42	50374504	500	2	2	50374504
NA	26	-42	50374504	544	1	2	50374504
NA	26	-42	50374504	780	1	2	50374504
NA	26	-42	50374504	1000	1	2	50374504
NA	26	-42	50374504	1738	3	4	50374504
NA	26	-42	50374504	2000	4	5	50374504
NA	26	-42	50374504	4359	5	7	50374504
NA	26	-42	50374504	5000	5	7	50374504
NA	26	-42	50374504	7718	5	10	50374504
NA	26	-42	50374504	10000	5	10	50374504
NA	26	-42	50374504	15000	4	10	50374504
NA	26	-42	50374504	15708	4	10	50374504
NA	26	-41	50374504	10	1	3	50374504
NA	26	-41	50374504	20	0	3	50374504
NA	26	-41	50374504	50	0	3	50374504
NA	26	-41	50374504	100	0	3	50374504
NA	26	-41	50374504	145	0	3	50374504
NA	26	-41	50374504	200	1	4	50374504
NA	26	-41	50374504	424	2	6	50374504
NA	26	-41	50374504	500	2	6	50374504
NA	26	-41	50374504	544	2	6	50374504
NA	26	-41	50374504	780	2	6	50374504
NA	26	-41	50374504	1000	3	7	50374504
NA	26	-41	50374504	1738	2	7	50374504
NA	26	-41	50374504	2000	1	7	50374504
NA	26	-41	50374504	4359	1	7	50374504
NA	26	-41	50374504	5000	1	7	50374504
NA	26	-41	50374504	7718	2	8	50374504
NA	26	-41	50374504	10000	1	8	50374504
NA	26	-41	50374504	15000	1	9	50374504
NA	26	-41	50374504	15708	1	9	50374504
NA	26	-40	50374504	10	0	0	50374504
NA	26	-40	50374504	20	1	1	50374504
NA	26	-40	50374504	50	2	3	50374504
NA	26	-40	50374504	100	3	5	50374504
NA	26	-40	50374504	145	4	7	50374504
NA	26	-40	50374504	200	5	9	50374504
NA	26	-40	50374504	424	8	15	50374504
NA	26	-40	50374504	500	9	16	50374504
NA	26	-40	50374504	544	8	16	50374504
NA	26	-40	50374504	780	5	17	50374504
NA	26	-40	50374504	1000	6	19	50374504
NA	26	-40	50374504	1738	7	23	50374504
NA	26	-40	50374504	2000	6	24	50374504
NA	26	-40	50374504	4359	7	28	50374504
NA	26	-40	50374504	5000	8	31	50374504
NA	26	-40	50374504	7718	13	38	50374504
NA	26	-40	50374504	10000	16	43	50374504
NA	26	-40	50374504	15000	18	51	50374504
NA	26	-40	50374504	15708	18	51	50374504
NA	26	-39	50374504	10	2	3	50374504
NA	26	-39	50374504	20	1	3	50374504
NA	26	-39	50374504	50	0	3	50374504
NA	26	-39	50374504	100	1	4	50374504
NA	26	-39	50374504	145	2	5	50374504
NA	26	-39	50374504	200	1	5	50374504
NA	26	-39	50374504	424	2	6	50374504
NA	26	-39	50374504	500	1	6	50374504
NA	26	-39	50374504	544	1	6	50374504
NA	26	-39	50374504	780	1	6	50374504
NA	26	-39	50374504	1000	2	7	50374504
NA	26	-39	50374504	1738	3	9	50374504
NA	26	-39	50374504	2000	3	9	50374504
NA	26	-39	50374504	4359	2	10	50374504
NA	26	-39	50374504	5000	2	10	50374504
NA	26	-39	50374504	7718	3	13	50374504
NA	26	-39	50374504	10000	3	14	50374504
NA	26	-39	50374504	15000	5	16	50374504
NA	26	-39	50374504	15708	5	16	50374504
NA	26	-38	50374504	10	1	1	50374504
NA	26	-38	50374504	20	0	1	50374504
NA	26	-38	50374504	50	1	2	50374504
NA	26	-38	50374504	100	1	3	50374504
NA	26	-38	50374504	145	2	5	50374504
NA	26	-38	50374504	200	2	5	50374504
NA	26	-38	50374504	424	3	6	50374504
NA	26	-38	50374504	500	5	8	50374504
NA	26	-38	50374504	544	5	8	50374504
NA	26	-38	50374504	780	5	9	50374504
NA	26	-38	50374504	1000	8	12	50374504
NA	26	-38	50374504	1738	5	12	50374504
NA	26	-38	50374504	2000	4	12	50374504
NA	26	-38	50374504	4359	3	15	50374504
NA	26	-38	50374504	5000	4	16	50374504
NA	26	-38	50374504	7718	2	16	50374504
NA	26	-38	50374504	10000	1	16	50374504
NA	26	-38	50374504	15000	0	17	50374504
NA	26	-38	50374504	15708	0	17	50374504
NA	26	-37	50374504	10	0	2	50374504
NA	26	-37	50374504	20	0	2	50374504
NA	26	-37	50374504	50	0	2	50374504
NA	26	-37	50374504	100	0	2	50374504
NA	26	-37	50374504	145	1	3	50374504
NA	26	-37	50374504	200	1	3	50374504
NA	26	-37	50374504	424	1	3	50374504
NA	26	-37	50374504	500	1	3	50374504
NA	26	-37	50374504	544	1	3	50374504
NA	26	-37	50374504	780	1	3	50374504
NA	26	-37	50374504	1000	1	3	50374504
NA	26	-37	50374504	1738	4	6	50374504
NA	26	-37	50374504	2000	5	8	50374504
NA	26	-37	50374504	4359	5	9	50374504
NA	26	-37	50374504	5000	5	9	50374504
NA	26	-37	50374504	7718	9	14	50374504
NA	26	-37	50374504	10000	5	14	50374504
NA	26	-37	50374504	15000	7	16	50374504
NA	26	-37	50374504	15708	8	17	50374504
NA	26	-36	50374504	10	0	2	50374504
NA	26	-36	50374504	20	1	3	50374504
NA	26	-36	50374504	50	2	5	50374504
NA	26	-36	50374504	100	3	6	50374504
NA	26	-36	50374504	145	4	7	50374504
NA	26	-36	50374504	200	4	9	50374504
NA	26	-36	50374504	424	4	10	50374504
NA	26	-36	50374504	500	5	11	50374504
NA	26	-36	50374504	544	4	11	50374504
NA	26	-36	50374504	780	3	12	50374504
NA	26	-36	50374504	1000	4	13	50374504
NA	26	-36	50374504	1738	6	18	50374504
NA	26	-36	50374504	2000	4	18	50374504
NA	26	-36	50374504	4359	2	19	50374504
NA	26	-36	50374504	5000	1	19	50374504
NA	26	-36	50374504	7718	1	19	50374504
NA	26	-36	50374504	10000	1	19	50374504
NA	26	-36	50374504	15000	8	26	50374504
NA	26	-36	50374504	15708	9	27	50374504
NA	26	-35	50374504	10	0	0	50374504
NA	26	-35	50374504	20	1	1	50374504
NA	26	-35	50374504	50	0	1	50374504
NA	26	-35	50374504	100	0	2	50374504
NA	26	-35	50374504	145	0	2	50374504
NA	26	-35	50374504	200	0	2	50374504
NA	26	-35	50374504	424	0	2	50374504
NA	26	-35	50374504	500	0	2	50374504
NA	26	-35	50374504	544	0	2	50374504
NA	26	-35	50374504	780	1	3	50374504
NA	26	-35	50374504	1000	2	4	50374504
NA	26	-35	50374504	1738	4	7	50374504
NA	26	-35	50374504	2000	4	7	50374504
NA	26	-35	50374504	4359	4	9	50374504
NA	26	-35	50374504	5000	4	9	50374504
NA	26	-35	50374504	7718	4	11	50374504
NA	26	-35	50374504	10000	4	12	50374504
NA	26	-35	50374504	15000	5	16	50374504
NA	26	-35	50374504	15708	4	16	50374504
NA	26	-34	50374504	10	1	3	50374504
NA	26	-34	50374504	20	1	4	50374504
NA	26	-34	50374504	50	3	6	50374504
NA	26	-34	50374504	100	5	8	50374504
NA	26	-34	50374504	145	4	8	50374504
NA	26	-34	50374504	200	5	9	50374504
NA	26	-34	50374504	424	4	10	50374504
NA	26	-34	50374504	500	5	11	50374504
NA	26	-34	50374504	544	7	13	50374504
NA	26	-34	50374504	780	6	13	50374504
NA	26	-34	50374504	1000	6	13	50374504
NA	26	-34	50374504	1738	6	15	50374504
NA	26	-34	50374504	2000	6	15	50374504
NA	26	-34	50374504	4359	7	18	50374504
NA	26	-34	50374504	5000	7	19	50374504
NA	26	-34	50374504	7718	6	19	50374504
NA	26	-34	50374504	10000	8	22	50374504
NA	26	-34	50374504	15000	7	24	50374504
NA	26	-34	50374504	15708	8	25	50374504
NA	26	-33	50374504	10	0	0	50374504
NA	26	-33	50374504	20	0	0	50374504
NA	26	-33	50374504	50	0	0	50374504
NA	26	-33	50374504	100	1	1	50374504
NA	26	-33	50374504	145	2	2	50374504
NA	26	-33	50374504	200	2	2	50374504
NA	26	-33	50374504	424	1	2	50374504
NA	26	-33	50374504	500	0	2	50374504
NA	26	-33	50374504	544	0	2	50374504
NA	26	-33	50374504	780	0	2	50374504
NA	26	-33	50374504	1000	0	2	50374504
NA	26	-33	50374504	1738	0	3	50374504
NA	26	-33	50374504	2000	0	3	50374504
NA	26	-33	50374504	4359	2	5	50374504
NA	26	-33	50374504	5000	3	6	50374504
NA	26	-33	50374504	7718	4	7	50374504
NA	26	-33	50374504	10000	4	9	50374504
NA	26	-33	50374504	15000	8	13	50374504
NA	26	-33	50374504	15708	7	13	50374504
NA	26	-32	50374504	10	0	2	50374504
NA	26	-32	50374504	20	2	4	50374504
NA	26	-32	50374504	50	1	6	50374504
NA	26	-32	50374504	100	2	8	50374504
NA	26	-32	50374504	145	2	8	50374504
NA	26	-32	50374504	200	3	9	50374504
NA	26	-32	50374504	424	4	12	50374504
NA	26	-32	50374504	500	5	13	50374504
NA	26	-32	50374504	544	5	13	50374504
NA	26	-32	50374504	780	4	13	50374504
NA	26	-32	50374504	1000	6	16	50374504
NA	26	-32	50374504	1738	5	17	50374504
NA	26	-32	50374504	2000	5	17	50374504
NA	26	-32	50374504	4359	7	24	50374504
NA	26	-32	50374504	5000	8	25	50374504
NA	26	-32	50374504	7718	10	29	50374504
NA	26	-32	50374504	10000	11	31	50374504
NA	26	-32	50374504	15000	10	33	50374504
NA	26	-32	50374504	15708	10	33	50374504
NA	26	-31	50374504	10	0	1	50374504
NA	26	-31	50374504	20	0	1	50374504
NA	26	-31	50374504	50	0	1	50374504
NA	26	-31	50374504	100	2	3	50374504
NA	26	-31	50374504	145	2	3	50374504
NA	26	-31	50374504	200	1	3	50374504
NA	26	-31	50374504	424	1	5	50374504
NA	26	-31	50374504	500	1	5	50374504
NA	26	-31	50374504	544	1	5	50374504
NA	26	-31	50374504	780	3	7	50374504
NA	26	-31	50374504	1000	3	8	50374504
NA	26	-31	50374504	1738	2	8	50374504
NA	26	-31	50374504	2000	2	8	50374504
NA	26	-31	50374504	4359	3	11	50374504
NA	26	-31	50374504	5000	4	12	50374504
NA	26	-31	50374504	7718	4	13	50374504
NA	26	-31	50374504	10000	5	15	50374504
NA	26	-31	50374504	15000	4	17	50374504
NA	26	-31	50374504	15708	4	17	50374504
NA	26	-30	50374504	10	1	5	50374504
NA	26	-30	50374504	20	1	7	50374504
NA	26	-30	50374504	50	0	7	50374504
NA	26	-30	50374504	100	1	8	50374504
NA	26	-30	50374504	145	2	9	50374504
NA	26	-30	50374504	200	2	9	50374504
NA	26	-30	50374504	424	2	11	50374504
NA	26	-30	50374504	500	2	11	50374504
NA	26	-30	50374504	544	2	11	50374504
NA	26	-30	50374504	780	2	11	50374504
NA	26	-30	50374504	1000	4	13	50374504
NA	26	-30	50374504	1738	3	13	50374504
NA	26	-30	50374504	2000	4	14	50374504
NA	26	-30	50374504	4359	4	18	50374504
NA	26	-30	50374504	5000	4	19	50374504
NA	26	-30	50374504	7718	6	22	50374504
NA	26	-30	50374504	10000	6	24	50374504
NA	26	-30	50374504	15000	9	29	50374504
NA	26	-30	50374504	15708	8	30	50374504
NA	26	-29	50374504	10	0	0	50374504
NA	26	-29	50374504	20	0	0	50374504
NA	26	-29	50374504	50	1	2	50374504
NA	26	-29	50374504	100	3	5	50374504
NA	26	-29	50374504	145	2	5	50374504
NA	26	-29	50374504	200	3	6	50374504
NA	26	-29	50374504	424	4	7	50374504
NA	26	-29	50374504	500	1	7	50374504
NA	26	-29	50374504	544	2	8	50374504
NA	26	-29	50374504	780	2	8	50374504
NA	26	-29	50374504	1000	2	8	50374504
NA	26	-29	50374504	1738	3	10	50374504
NA	26	-29	50374504	2000	2	10	50374504
NA	26	-29	50374504	4359	4	12	50374504
NA	26	-29	50374504	5000	6	14	50374504
NA	26	-29	50374504	7718	10	19	50374504
NA	26	-29	50374504	10000	11	21	50374504
NA	26	-29	50374504	15000	9	24	50374504
NA	26	-29	50374504	15708	11	26	50374504
NA	26	-28	50374504	10	3	5	50374504
NA	26	-28	50374504	20	3	8	50374504
NA	26	-28	50374504	50	4	12	50374504
NA	26	-28	50374504	100	5	14	50374504
NA	26	-28	50374504	145	6	15	50374504
NA	26	-28	50374504	200	7	17	50374504
NA	26	-28	50374504	424	10	21	50374504
NA	26	-28	50374504	500	10	22	50374504
NA	26	-28	50374504	544	12	24	50374504
NA	26	-28	50374504	780	10	26	50374504
NA	26	-28	50374504	1000	12	30	50374504
NA	26	-28	50374504	1738	12	33	50374504
NA	26	-28	50374504	2000	10	34	50374504
NA	26	-28	50374504	4359	9	37	50374504
NA	26	-28	50374504	5000	10	38	50374504
NA	26	-28	50374504	7718	14	43	50374504
NA	26	-28	50374504	10000	15	46	50374504
NA	26	-28	50374504	15000	15	53	50374504
NA	26	-28	50374504	15708	18	56	50374504
NA	26	-27	50374504	10	0	5	50374504
NA	26	-27	50374504	20	1	6	50374504
NA	26	-27	50374504	50	1	6	50374504
NA	26	-27	50374504	100	2	8	50374504
NA	26	-27	50374504	145	1	8	50374504
NA	26	-27	50374504	200	2	10	50374504
NA	26	-27	50374504	424	7	16	50374504
NA	26	-27	50374504	500	7	17	50374504
NA	26	-27	50374504	544	6	17	50374504
NA	26	-27	50374504	780	6	20	50374504
NA	26	-27	50374504	1000	6	21	50374504
NA	26	-27	50374504	1738	3	21	50374504
NA	26	-27	50374504	2000	2	21	50374504
NA	26	-27	50374504	4359	5	27	50374504
NA	26	-27	50374504	5000	5	28	50374504
NA	26	-27	50374504	7718	10	33	50374504
NA	26	-27	50374504	10000	11	35	50374504
NA	26	-27	50374504	15000	13	41	50374504
NA	26	-27	50374504	15708	12	41	50374504
NA	26	-26	50374504	10	2	3	50374504
NA	26	-26	50374504	20	3	4	50374504
NA	26	-26	50374504	50	5	8	50374504
NA	26	-26	50374504	100	8	13	50374504
NA	26	-26	50374504	145	6	14	50374504
NA	26	-26	50374504	200	9	19	50374504
NA	26	-26	50374504	424	8	23	50374504
NA	26	-26	50374504	500	13	28	50374504
NA	26	-26	50374504	544	12	28	50374504
NA	26	-26	50374504	780	11	30	50374504
NA	26	-26	50374504	1000	11	32	50374504
NA	26	-26	50374504	1738	13	38	50374504
NA	26	-26	50374504	2000	12	39	50374504
NA	26	-26	50374504	4359	16	48	50374504
NA	26	-26	50374504	5000	16	49	50374504
NA	26	-26	50374504	7718	22	57	50374504
NA	26	-26	50374504	10000	20	59	50374504
NA	26	-26	50374504	15000	25	68	50374504
NA	26	-26	50374504	15708	26	70	50374504
NA	26	-25	50374504	10	0	5	50374504
NA	26	-25	50374504	20	0	6	50374504
NA	26	-25	50374504	50	1	7	50374504
NA	26	-25	50374504	100	2	10	50374504
NA	26	-25	50374504	145	2	10	50374504
NA	26	-25	50374504	200	4	12	50374504
NA	26	-25	50374504	424	4	14	50374504
NA	26	-25	50374504	500	3	14	50374504
NA	26	-25	50374504	544	3	14	50374504
NA	26	-25	50374504	780	3	15	50374504
NA	26	-25	50374504	1000	5	17	50374504
NA	26	-25	50374504	1738	6	18	50374504
NA	26	-25	50374504	2000	6	18	50374504
NA	26	-25	50374504	4359	8	25	50374504
NA	26	-25	50374504	5000	7	25	50374504
NA	26	-25	50374504	7718	11	29	50374504
NA	26	-25	50374504	10000	9	29	50374504
NA	26	-25	50374504	15000	13	36	50374504
NA	26	-25	50374504	15708	14	37	50374504
NA	26	-24	50374504	10	9	19	50374504
NA	26	-24	50374504	20	9	22	50374504
NA	26	-24	50374504	50	9	30	50374504
NA	26	-24	50374504	100	7	31	50374504
NA	26	-24	50374504	145	8	33	50374504
NA	26	-24	50374504	200	7	34	50374504
NA	26	-24	50374504	424	11	40	50374504
NA	26	-24	50374504	500	12	41	50374504
NA	26	-24	50374504	544	11	42	50374504
NA	26	-24	50374504	780	12	48	50374504
NA	26	-24	50374504	1000	11	50	50374504
NA	26	-24	50374504	1738	15	59	50374504
NA	26	-24	50374504	2000	15	61	50374504
NA	26	-24	50374504	4359	19	73	50374504
NA	26	-24	50374504	5000	19	77	50374504
NA	26	-24	50374504	7718	23	89	50374504
NA	26	-24	50374504	10000	31	99	50374504
NA	26	-24	50374504	15000	27	105	50374504
NA	26	-24	50374504	15708	26	106	50374504
NA	26	-23	50374504	10	3	6	50374504
NA	26	-23	50374504	20	3	8	50374504
NA	26	-23	50374504	50	3	11	50374504
NA	26	-23	50374504	100	3	12	50374504
NA	26	-23	50374504	145	4	13	50374504
NA	26	-23	50374504	200	5	14	50374504
NA	26	-23	50374504	424	4	18	50374504
NA	26	-23	50374504	500	3	18	50374504
NA	26	-23	50374504	544	3	18	50374504
NA	26	-23	50374504	780	6	22	50374504
NA	26	-23	50374504	1000	7	23	50374504
NA	26	-23	50374504	1738	6	24	50374504
NA	26	-23	50374504	2000	5	24	50374504
NA	26	-23	50374504	4359	6	28	50374504
NA	26	-23	50374504	5000	3	28	50374504
NA	26	-23	50374504	7718	10	37	50374504
NA	26	-23	50374504	10000	14	41	50374504
NA	26	-23	50374504	15000	17	48	50374504
NA	26	-23	50374504	15708	19	50	50374504
NA	26	-22	50374504	10	6	14	50374504
NA	26	-22	50374504	20	4	16	50374504
NA	26	-22	50374504	50	4	21	50374504
NA	26	-22	50374504	100	7	25	50374504
NA	26	-22	50374504	145	7	27	50374504
NA	26	-22	50374504	200	8	32	50374504
NA	26	-22	50374504	424	15	45	50374504
NA	26	-22	50374504	500	9	45	50374504
NA	26	-22	50374504	544	9	46	50374504
NA	26	-22	50374504	780	10	49	50374504
NA	26	-22	50374504	1000	9	50	50374504
NA	26	-22	50374504	1738	11	54	50374504
NA	26	-22	50374504	2000	10	55	50374504
NA	26	-22	50374504	4359	13	69	50374504
NA	26	-22	50374504	5000	12	69	50374504
NA	26	-22	50374504	7718	18	79	50374504
NA	26	-22	50374504	10000	22	87	50374504
NA	26	-22	50374504	15000	31	99	50374504
NA	26	-22	50374504	15708	31	99	50374504
NA	26	-21	50374504	10	0	1	50374504
NA	26	-21	50374504	20	1	3	50374504
NA	26	-21	50374504	50	1	4	50374504
NA	26	-21	50374504	100	5	8	50374504
NA	26	-21	50374504	145	3	9	50374504
NA	26	-21	50374504	200	5	12	50374504
NA	26	-21	50374504	424	5	14	50374504
NA	26	-21	50374504	500	5	14	50374504
NA	26	-21	50374504	544	4	14	50374504
NA	26	-21	50374504	780	7	18	50374504
NA	26	-21	50374504	1000	6	19	50374504
NA	26	-21	50374504	1738	13	28	50374504
NA	26	-21	50374504	2000	11	29	50374504
NA	26	-21	50374504	4359	9	36	50374504
NA	26	-21	50374504	5000	11	38	50374504
NA	26	-21	50374504	7718	17	46	50374504
NA	26	-21	50374504	10000	20	52	50374504
NA	26	-21	50374504	15000	23	62	50374504
NA	26	-21	50374504	15708	23	63	50374504
NA	26	-20	50374504	10	10	22	50374504
NA	26	-20	50374504	20	12	34	50374504
NA	26	-20	50374504	50	16	46	50374504
NA	26	-20	50374504	100	12	49	50374504
NA	26	-20	50374504	145	13	52	50374504
NA	26	-20	50374504	200	13	55	50374504
NA	26	-20	50374504	424	15	66	50374504
NA	26	-20	50374504	500	13	68	50374504
NA	26	-20	50374504	544	13	69	50374504
NA	26	-20	50374504	780	21	79	50374504
NA	26	-20	50374504	1000	21	87	50374504
NA	26	-20	50374504	1738	33	107	50374504
NA	26	-20	50374504	2000	30	110	50374504
NA	26	-20	50374504	4359	28	126	50374504
NA	26	-20	50374504	5000	29	129	50374504
NA	26	-20	50374504	7718	35	144	50374504
NA	26	-20	50374504	10000	35	155	50374504
NA	26	-20	50374504	15000	38	172	50374504
NA	26	-20	50374504	15708	43	177	50374504
NA	26	-19	50374504	10	1	3	50374504
NA	26	-19	50374504	20	3	6	50374504
NA	26	-19	50374504	50	4	10	50374504
NA	26	-19	50374504	100	6	14	50374504
NA	26	-19	50374504	145	6	15	50374504
NA	26	-19	50374504	200	5	16	50374504
NA	26	-19	50374504	424	4	19	50374504
NA	26	-19	50374504	500	4	19	50374504
NA	26	-19	50374504	544	5	20	50374504
NA	26	-19	50374504	780	5	24	50374504
NA	26	-19	50374504	1000	7	27	50374504
NA	26	-19	50374504	1738	10	34	50374504
NA	26	-19	50374504	2000	10	35	50374504
NA	26	-19	50374504	4359	13	43	50374504
NA	26	-19	50374504	5000	15	45	50374504
NA	26	-19	50374504	7718	22	55	50374504
NA	26	-19	50374504	10000	26	63	50374504
NA	26	-19	50374504	15000	34	81	50374504
NA	26	-19	50374504	15708	33	81	50374504
NA	26	-18	50374504	10	8	19	50374504
NA	26	-18	50374504	20	9	21	50374504
NA	26	-18	50374504	50	14	31	50374504
NA	26	-18	50374504	100	17	39	50374504
NA	26	-18	50374504	145	19	43	50374504
NA	26	-18	50374504	200	15	46	50374504
NA	26	-18	50374504	424	15	58	50374504
NA	26	-18	50374504	500	16	61	50374504
NA	26	-18	50374504	544	17	62	50374504
NA	26	-18	50374504	780	20	70	50374504
NA	26	-18	50374504	1000	16	70	50374504
NA	26	-18	50374504	1738	17	77	50374504
NA	26	-18	50374504	2000	21	82	50374504
NA	26	-18	50374504	4359	23	96	50374504
NA	26	-18	50374504	5000	24	101	50374504
NA	26	-18	50374504	7718	30	112	50374504
NA	26	-18	50374504	10000	31	117	50374504
NA	26	-18	50374504	15000	36	136	50374504
NA	26	-18	50374504	15708	37	137	50374504
NA	26	-17	50374504	10	2	3	50374504
NA	26	-17	50374504	20	5	6	50374504
NA	26	-17	50374504	50	5	10	50374504
NA	26	-17	50374504	100	6	14	50374504
NA	26	-17	50374504	145	5	14	50374504
NA	26	-17	50374504	200	3	16	50374504
NA	26	-17	50374504	424	3	18	50374504
NA	26	-17	50374504	500	4	20	50374504
NA	26	-17	50374504	544	6	23	50374504
NA	26	-17	50374504	780	6	24	50374504
NA	26	-17	50374504	1000	7	25	50374504
NA	26	-17	50374504	1738	12	31	50374504
NA	26	-17	50374504	2000	14	33	50374504
NA	26	-17	50374504	4359	22	48	50374504
NA	26	-17	50374504	5000	19	49	50374504
NA	26	-17	50374504	7718	24	59	50374504
NA	26	-17	50374504	10000	29	64	50374504
NA	26	-17	50374504	15000	29	72	50374504
NA	26	-17	50374504	15708	29	74	50374504
NA	26	-16	50374504	10	18	43	50374504
NA	26	-16	50374504	20	21	56	50374504
NA	26	-16	50374504	50	19	84	50374504
NA	26	-16	50374504	100	14	92	50374504
NA	26	-16	50374504	145	15	100	50374504
NA	26	-16	50374504	200	23	115	50374504
NA	26	-16	50374504	424	23	136	50374504
NA	26	-16	50374504	500	29	145	50374504
NA	26	-16	50374504	544	31	150	50374504
NA	26	-16	50374504	780	36	162	50374504
NA	26	-16	50374504	1000	39	171	50374504
NA	26	-16	50374504	1738	44	190	50374504
NA	26	-16	50374504	2000	48	199	50374504
NA	26	-16	50374504	4359	56	226	50374504
NA	26	-16	50374504	5000	58	241	50374504
NA	26	-16	50374504	7718	62	269	50374504
NA	26	-16	50374504	10000	65	279	50374504
NA	26	-16	50374504	15000	78	316	50374504
NA	26	-16	50374504	15708	80	322	50374504
NA	26	-15	50374504	10	5	19	50374504
NA	26	-15	50374504	20	6	23	50374504
NA	26	-15	50374504	50	7	34	50374504
NA	26	-15	50374504	100	10	44	50374504
NA	26	-15	50374504	145	13	48	50374504
NA	26	-15	50374504	200	10	50	50374504
NA	26	-15	50374504	424	13	63	50374504
NA	26	-15	50374504	500	15	67	50374504
NA	26	-15	50374504	544	13	67	50374504
NA	26	-15	50374504	780	15	74	50374504
NA	26	-15	50374504	1000	14	75	50374504
NA	26	-15	50374504	1738	23	91	50374504
NA	26	-15	50374504	2000	23	94	50374504
NA	26	-15	50374504	4359	30	115	50374504
NA	26	-15	50374504	5000	33	120	50374504
NA	26	-15	50374504	7718	38	140	50374504
NA	26	-15	50374504	10000	37	144	50374504
NA	26	-15	50374504	15000	39	157	50374504
NA	26	-15	50374504	15708	41	162	50374504
NA	26	-14	50374504	10	6	28	50374504
NA	26	-14	50374504	20	7	36	50374504
NA	26	-14	50374504	50	19	59	50374504
NA	26	-14	50374504	100	24	74	50374504
NA	26	-14	50374504	145	18	77	50374504
NA	26	-14	50374504	200	22	85	50374504
NA	26	-14	50374504	424	28	101	50374504
NA	26	-14	50374504	500	27	104	50374504
NA	26	-14	50374504	544	29	109	50374504
NA	26	-14	50374504	780	26	114	50374504
NA	26	-14	50374504	1000	25	120	50374504
NA	26	-14	50374504	1738	31	137	50374504
NA	26	-14	50374504	2000	40	146	50374504
NA	26	-14	50374504	4359	47	167	50374504
NA	26	-14	50374504	5000	52	175	50374504
NA	26	-14	50374504	7718	64	207	50374504
NA	26	-14	50374504	10000	62	216	50374504
NA	26	-14	50374504	15000	85	254	50374504
NA	26	-14	50374504	15708	88	259	50374504
NA	26	-13	50374504	10	4	12	50374504
NA	26	-13	50374504	20	5	14	50374504
NA	26	-13	50374504	50	6	18	50374504
NA	26	-13	50374504	100	8	25	50374504
NA	26	-13	50374504	145	6	25	50374504
NA	26	-13	50374504	200	5	29	50374504
NA	26	-13	50374504	424	13	39	50374504
NA	26	-13	50374504	500	13	39	50374504
NA	26	-13	50374504	544	13	40	50374504
NA	26	-13	50374504	780	15	46	50374504
NA	26	-13	50374504	1000	20	53	50374504
NA	26	-13	50374504	1738	26	64	50374504
NA	26	-13	50374504	2000	27	66	50374504
NA	26	-13	50374504	4359	41	95	50374504
NA	26	-13	50374504	5000	45	101	50374504
NA	26	-13	50374504	7718	54	119	50374504
NA	26	-13	50374504	10000	66	135	50374504
NA	26	-13	50374504	15000	72	155	50374504
NA	26	-13	50374504	15708	73	157	50374504
NA	26	-12	50374504	10	34	89	50374504
NA	26	-12	50374504	20	43	118	50374504
NA	26	-12	50374504	50	46	165	50374504
NA	26	-12	50374504	100	41	196	50374504
NA	26	-12	50374504	145	48	215	50374504
NA	26	-12	50374504	200	50	233	50374504
NA	26	-12	50374504	424	46	267	50374504
NA	26	-12	50374504	500	49	274	50374504
NA	26	-12	50374504	544	49	278	50374504
NA	26	-12	50374504	780	56	303	50374504
NA	26	-12	50374504	1000	55	315	50374504
NA	26	-12	50374504	1738	62	351	50374504
NA	26	-12	50374504	2000	66	359	50374504
NA	26	-12	50374504	4359	77	407	50374504
NA	26	-12	50374504	5000	85	422	50374504
NA	26	-12	50374504	7718	100	464	50374504
NA	26	-12	50374504	10000	106	496	50374504
NA	26	-12	50374504	15000	130	546	50374504
NA	26	-12	50374504	15708	130	551	50374504
NA	26	-11	50374504	10	4	9	50374504
NA	26	-11	50374504	20	6	13	50374504
NA	26	-11	50374504	50	5	21	50374504
NA	26	-11	50374504	100	8	26	50374504
NA	26	-11	50374504	145	7	27	50374504
NA	26	-11	50374504	200	13	35	50374504
NA	26	-11	50374504	424	13	49	50374504
NA	26	-11	50374504	500	15	54	50374504
NA	26	-11	50374504	544	14	54	50374504
NA	26	-11	50374504	780	14	60	50374504
NA	26	-11	50374504	1000	18	65	50374504
NA	26	-11	50374504	1738	24	79	50374504
NA	26	-11	50374504	2000	24	83	50374504
NA	26	-11	50374504	4359	35	110	50374504
NA	26	-11	50374504	5000	40	116	50374504
NA	26	-11	50374504	7718	46	136	50374504
NA	26	-11	50374504	10000	52	151	50374504
NA	26	-11	50374504	15000	71	183	50374504
NA	26	-11	50374504	15708	75	189	50374504
NA	26	-10	50374504	10	25	84	50374504
NA	26	-10	50374504	20	34	112	50374504
NA	26	-10	50374504	50	29	144	50374504
NA	26	-10	50374504	100	31	168	50374504
NA	26	-10	50374504	145	43	184	50374504
NA	26	-10	50374504	200	46	199	50374504
NA	26	-10	50374504	424	40	231	50374504
NA	26	-10	50374504	500	31	234	50374504
NA	26	-10	50374504	544	28	236	50374504
NA	26	-10	50374504	780	39	254	50374504
NA	26	-10	50374504	1000	40	261	50374504
NA	26	-10	50374504	1738	55	292	50374504
NA	26	-10	50374504	2000	58	300	50374504
NA	26	-10	50374504	4359	79	359	50374504
NA	26	-10	50374504	5000	86	372	50374504
NA	26	-10	50374504	7718	100	412	50374504
NA	26	-10	50374504	10000	116	438	50374504
NA	26	-10	50374504	15000	125	484	50374504
NA	26	-10	50374504	15708	128	489	50374504
NA	26	-9	50374504	10	11	26	50374504
NA	26	-9	50374504	20	12	32	50374504
NA	26	-9	50374504	50	16	46	50374504
NA	26	-9	50374504	100	16	55	50374504
NA	26	-9	50374504	145	18	59	50374504
NA	26	-9	50374504	200	20	65	50374504
NA	26	-9	50374504	424	22	79	50374504
NA	26	-9	50374504	500	19	81	50374504
NA	26	-9	50374504	544	16	81	50374504
NA	26	-9	50374504	780	23	91	50374504
NA	26	-9	50374504	1000	24	96	50374504
NA	26	-9	50374504	1738	34	110	50374504
NA	26	-9	50374504	2000	33	114	50374504
NA	26	-9	50374504	4359	53	153	50374504
NA	26	-9	50374504	5000	53	159	50374504
NA	26	-9	50374504	7718	70	190	50374504
NA	26	-9	50374504	10000	78	216	50374504
NA	26	-9	50374504	15000	102	262	50374504
NA	26	-9	50374504	15708	107	269	50374504
NA	26	-8	50374504	10	56	168	50374504
NA	26	-8	50374504	20	65	223	50374504
NA	26	-8	50374504	50	68	291	50374504
NA	26	-8	50374504	100	62	337	50374504
NA	26	-8	50374504	145	66	361	50374504
NA	26	-8	50374504	200	63	376	50374504
NA	26	-8	50374504	424	74	442	50374504
NA	26	-8	50374504	500	70	453	50374504
NA	26	-8	50374504	544	75	461	50374504
NA	26	-8	50374504	780	76	491	50374504
NA	26	-8	50374504	1000	71	509	50374504
NA	26	-8	50374504	1738	80	552	50374504
NA	26	-8	50374504	2000	88	568	50374504
NA	26	-8	50374504	4359	101	633	50374504
NA	26	-8	50374504	5000	110	647	50374504
NA	26	-8	50374504	7718	143	712	50374504
NA	26	-8	50374504	10000	165	756	50374504
NA	26	-8	50374504	15000	192	842	50374504
NA	26	-8	50374504	15708	194	851	50374504
NA	26	-7	50374504	10	9	18	50374504
NA	26	-7	50374504	20	21	35	50374504
NA	26	-7	50374504	50	29	54	50374504
NA	26	-7	50374504	100	30	63	50374504
NA	26	-7	50374504	145	25	66	50374504
NA	26	-7	50374504	200	24	73	50374504
NA	26	-7	50374504	424	28	100	50374504
NA	26	-7	50374504	500	29	102	50374504
NA	26	-7	50374504	544	31	107	50374504
NA	26	-7	50374504	780	35	118	50374504
NA	26	-7	50374504	1000	39	128	50374504
NA	26	-7	50374504	1738	50	158	50374504
NA	26	-7	50374504	2000	59	168	50374504
NA	26	-7	50374504	4359	85	224	50374504
NA	26	-7	50374504	5000	82	229	50374504
NA	26	-7	50374504	7718	101	270	50374504
NA	26	-7	50374504	10000	120	299	50374504
NA	26	-7	50374504	15000	137	354	50374504
NA	26	-7	50374504	15708	138	361	50374504
NA	26	-6	50374504	10	65	181	50374504
NA	26	-6	50374504	20	68	234	50374504
NA	26	-6	50374504	50	73	310	50374504
NA	26	-6	50374504	100	71	345	50374504
NA	26	-6	50374504	145	69	364	50374504
NA	26	-6	50374504	200	71	392	50374504
NA	26	-6	50374504	424	82	452	50374504
NA	26	-6	50374504	500	83	468	50374504
NA	26	-6	50374504	544	77	475	50374504
NA	26	-6	50374504	780	84	511	50374504
NA	26	-6	50374504	1000	87	533	50374504
NA	26	-6	50374504	1738	128	608	50374504
NA	26	-6	50374504	2000	133	624	50374504
NA	26	-6	50374504	4359	165	734	50374504
NA	26	-6	50374504	5000	179	762	50374504
NA	26	-6	50374504	7718	207	843	50374504
NA	26	-6	50374504	10000	217	890	50374504
NA	26	-6	50374504	15000	228	968	50374504
NA	26	-6	50374504	15708	234	980	50374504
NA	26	-5	50374504	10	22	68	50374504
NA	26	-5	50374504	20	33	96	50374504
NA	26	-5	50374504	50	40	137	50374504
NA	26	-5	50374504	100	51	168	50374504
NA	26	-5	50374504	145	68	193	50374504
NA	26	-5	50374504	200	75	217	50374504
NA	26	-5	50374504	424	84	285	50374504
NA	26	-5	50374504	500	95	305	50374504
NA	26	-5	50374504	544	102	317	50374504
NA	26	-5	50374504	780	108	353	50374504
NA	26	-5	50374504	1000	133	388	50374504
NA	26	-5	50374504	1738	154	462	50374504
NA	26	-5	50374504	2000	175	495	50374504
NA	26	-5	50374504	4359	215	629	50374504
NA	26	-5	50374504	5000	232	666	50374504
NA	26	-5	50374504	7718	287	783	50374504
NA	26	-5	50374504	10000	296	844	50374504
NA	26	-5	50374504	15000	353	981	50374504
NA	26	-5	50374504	15708	354	994	50374504
NA	26	-4	50374504	10	149	464	50374504
NA	26	-4	50374504	20	167	576	50374504
NA	26	-4	50374504	50	198	759	50374504
NA	26	-4	50374504	100	194	867	50374504
NA	26	-4	50374504	145	215	931	50374504
NA	26	-4	50374504	200	243	1022	50374504
NA	26	-4	50374504	424	289	1229	50374504
NA	26	-4	50374504	500	296	1278	50374504
NA	26	-4	50374504	544	306	1306	50374504
NA	26	-4	50374504	780	355	1438	50374504
NA	26	-4	50374504	1000	398	1544	50374504
NA	26	-4	50374504	1738	499	1789	50374504
NA	26	-4	50374504	2000	512	1854	50374504
NA	26	-4	50374504	4359	702	2315	50374504
NA	26	-4	50374504	5000	740	2417	50374504
NA	26	-4	50374504	7718	840	2731	50374504
NA	26	-4	50374504	10000	909	2954	50374504
NA	26	-4	50374504	15000	1009	3335	50374504
NA	26	-4	50374504	15708	1038	3401	50374504
NA	26	-3	50374504	10	76	216	50374504
NA	26	-3	50374504	20	96	288	50374504
NA	26	-3	50374504	50	152	432	50374504
NA	26	-3	50374504	100	182	537	50374504
NA	26	-3	50374504	145	197	591	50374504
NA	26	-3	50374504	200	214	654	50374504
NA	26	-3	50374504	424	291	844	50374504
NA	26	-3	50374504	500	296	880	50374504
NA	26	-3	50374504	544	297	904	50374504
NA	26	-3	50374504	780	326	1008	50374504
NA	26	-3	50374504	1000	364	1111	50374504
NA	26	-3	50374504	1738	426	1318	50374504
NA	26	-3	50374504	2000	450	1384	50374504
NA	26	-3	50374504	4359	593	1805	50374504
NA	26	-3	50374504	5000	629	1907	50374504
NA	26	-3	50374504	7718	724	2222	50374504
NA	26	-3	50374504	10000	805	2437	50374504
NA	26	-3	50374504	15000	886	2786	50374504
NA	26	-3	50374504	15708	891	2816	50374504
NA	26	-2	50374504	10	244	769	50374504
NA	26	-2	50374504	20	331	1027	50374504
NA	26	-2	50374504	50	368	1357	50374504
NA	26	-2	50374504	100	426	1624	50374504
NA	26	-2	50374504	145	470	1769	50374504
NA	26	-2	50374504	200	490	1907	50374504
NA	26	-2	50374504	424	593	2352	50374504
NA	26	-2	50374504	500	594	2437	50374504
NA	26	-2	50374504	544	618	2507	50374504
NA	26	-2	50374504	780	673	2751	50374504
NA	26	-2	50374504	1000	724	2941	50374504
NA	26	-2	50374504	1738	814	3361	50374504
NA	26	-2	50374504	2000	833	3471	50374504
NA	26	-2	50374504	4359	929	4138	50374504
NA	26	-2	50374504	5000	973	4279	50374504
NA	26	-2	50374504	7718	1098	4744	50374504
NA	26	-2	50374504	10000	1186	5034	50374504
NA	26	-2	50374504	15000	1337	5537	50374504
NA	26	-2	50374504	15708	1361	5603	50374504
NA	26	-1	50374504	10	503	1777	50374504
NA	26	-1	50374504	20	782	2487	50374504
NA	26	-1	50374504	50	783	3200	50374504
NA	26	-1	50374504	100	788	3699	50374504
NA	26	-1	50374504	145	744	3930	50374504
NA	26	-1	50374504	200	725	4171	50374504
NA	26	-1	50374504	424	665	4682	50374504
NA	26	-1	50374504	500	661	4780	50374504
NA	26	-1	50374504	544	668	4855	50374504
NA	26	-1	50374504	780	731	5147	50374504
NA	26	-1	50374504	1000	768	5336	50374504
NA	26	-1	50374504	1738	933	5772	50374504
NA	26	-1	50374504	2000	963	5878	50374504
NA	26	-1	50374504	4359	1357	6788	50374504
NA	26	-1	50374504	5000	1410	6936	50374504
NA	26	-1	50374504	7718	1778	7640	50374504
NA	26	-1	50374504	10000	2043	8154	50374504
NA	26	-1	50374504	15000	2504	9077	50374504
NA	26	-1	50374504	15708	2574	9199	50374504
NA	26	1	50374504	10	619	2039	50374504
NA	26	1	50374504	20	782	2632	50374504
NA	26	1	50374504	50	854	3521	50374504
NA	26	1	50374504	100	873	4140	50374504
NA	26	1	50374504	145	858	4418	50374504
NA	26	1	50374504	200	842	4713	50374504
NA	26	1	50374504	424	798	5364	50374504
NA	26	1	50374504	500	805	5508	50374504
NA	26	1	50374504	544	791	5589	50374504
NA	26	1	50374504	780	831	5906	50374504
NA	26	1	50374504	1000	891	6133	50374504
NA	26	1	50374504	1738	1034	6658	50374504
NA	26	1	50374504	2000	1093	6817	50374504
NA	26	1	50374504	4359	1481	7803	50374504
NA	26	1	50374504	5000	1573	8015	50374504
NA	26	1	50374504	7718	1860	8748	50374504
NA	26	1	50374504	10000	2070	9274	50374504
NA	26	1	50374504	15000	2440	10185	50374504
NA	26	1	50374504	15708	2506	10324	50374504
NA	26	2	50374504	10	313	862	50374504
NA	26	2	50374504	20	382	1153	50374504
NA	26	2	50374504	50	506	1670	50374504
NA	26	2	50374504	100	518	1973	50374504
NA	26	2	50374504	145	542	2143	50374504
NA	26	2	50374504	200	542	2329	50374504
NA	26	2	50374504	424	608	2811	50374504
NA	26	2	50374504	500	622	2925	50374504
NA	26	2	50374504	544	635	2996	50374504
NA	26	2	50374504	780	708	3271	50374504
NA	26	2	50374504	1000	760	3485	50374504
NA	26	2	50374504	1738	826	3934	50374504
NA	26	2	50374504	2000	843	4051	50374504
NA	26	2	50374504	4359	967	4758	50374504
NA	26	2	50374504	5000	997	4906	50374504
NA	26	2	50374504	7718	1069	5332	50374504
NA	26	2	50374504	10000	1126	5601	50374504
NA	26	2	50374504	15000	1213	6069	50374504
NA	26	2	50374504	15708	1229	6130	50374504
NA	26	3	50374504	10	95	256	50374504
NA	26	3	50374504	20	131	351	50374504
NA	26	3	50374504	50	155	504	50374504
NA	26	3	50374504	100	198	636	50374504
NA	26	3	50374504	145	211	693	50374504
NA	26	3	50374504	200	217	762	50374504
NA	26	3	50374504	424	244	937	50374504
NA	26	3	50374504	500	256	985	50374504
NA	26	3	50374504	544	256	1010	50374504
NA	26	3	50374504	780	277	1111	50374504
NA	26	3	50374504	1000	289	1182	50374504
NA	26	3	50374504	1738	321	1352	50374504
NA	26	3	50374504	2000	344	1415	50374504
NA	26	3	50374504	4359	386	1691	50374504
NA	26	3	50374504	5000	406	1754	50374504
NA	26	3	50374504	7718	458	1957	50374504
NA	26	3	50374504	10000	492	2110	50374504
NA	26	3	50374504	15000	520	2333	50374504
NA	26	3	50374504	15708	527	2361	50374504
NA	26	4	50374504	10	165	479	50374504
NA	26	4	50374504	20	190	620	50374504
NA	26	4	50374504	50	179	814	50374504
NA	26	4	50374504	100	176	943	50374504
NA	26	4	50374504	145	180	1004	50374504
NA	26	4	50374504	200	188	1067	50374504
NA	26	4	50374504	424	210	1233	50374504
NA	26	4	50374504	500	220	1277	50374504
NA	26	4	50374504	544	216	1296	50374504
NA	26	4	50374504	780	241	1395	50374504
NA	26	4	50374504	1000	278	1481	50374504
NA	26	4	50374504	1738	342	1668	50374504
NA	26	4	50374504	2000	340	1708	50374504
NA	26	4	50374504	4359	423	2007	50374504
NA	26	4	50374504	5000	425	2060	50374504
NA	26	4	50374504	7718	473	2259	50374504
NA	26	4	50374504	10000	514	2392	50374504
NA	26	4	50374504	15000	586	2633	50374504
NA	26	4	50374504	15708	612	2669	50374504
NA	26	5	50374504	10	29	80	50374504
NA	26	5	50374504	20	39	106	50374504
NA	26	5	50374504	50	57	158	50374504
NA	26	5	50374504	100	77	206	50374504
NA	26	5	50374504	145	86	232	50374504
NA	26	5	50374504	200	84	252	50374504
NA	26	5	50374504	424	93	326	50374504
NA	26	5	50374504	500	84	341	50374504
NA	26	5	50374504	544	81	343	50374504
NA	26	5	50374504	780	98	386	50374504
NA	26	5	50374504	1000	101	417	50374504
NA	26	5	50374504	1738	132	494	50374504
NA	26	5	50374504	2000	134	511	50374504
NA	26	5	50374504	4359	144	613	50374504
NA	26	5	50374504	5000	150	635	50374504
NA	26	5	50374504	7718	166	706	50374504
NA	26	5	50374504	10000	190	757	50374504
NA	26	5	50374504	15000	227	850	50374504
NA	26	5	50374504	15708	229	860	50374504
NA	26	6	50374504	10	92	226	50374504
NA	26	6	50374504	20	91	287	50374504
NA	26	6	50374504	50	99	384	50374504
NA	26	6	50374504	100	108	456	50374504
NA	26	6	50374504	145	114	492	50374504
NA	26	6	50374504	200	119	537	50374504
NA	26	6	50374504	424	111	610	50374504
NA	26	6	50374504	500	123	638	50374504
NA	26	6	50374504	544	113	641	50374504
NA	26	6	50374504	780	133	704	50374504
NA	26	6	50374504	1000	143	736	50374504
NA	26	6	50374504	1738	161	824	50374504
NA	26	6	50374504	2000	170	853	50374504
NA	26	6	50374504	4359	188	986	50374504
NA	26	6	50374504	5000	191	1009	50374504
NA	26	6	50374504	7718	201	1081	50374504
NA	26	6	50374504	10000	213	1127	50374504
NA	26	6	50374504	15000	252	1230	50374504
NA	26	6	50374504	15708	267	1249	50374504
NA	26	7	50374504	10	10	26	50374504
NA	26	7	50374504	20	14	36	50374504
NA	26	7	50374504	50	20	56	50374504
NA	26	7	50374504	100	25	70	50374504
NA	26	7	50374504	145	22	73	50374504
NA	26	7	50374504	200	23	78	50374504
NA	26	7	50374504	424	38	111	50374504
NA	26	7	50374504	500	42	121	50374504
NA	26	7	50374504	544	45	126	50374504
NA	26	7	50374504	780	45	144	50374504
NA	26	7	50374504	1000	49	156	50374504
NA	26	7	50374504	1738	75	201	50374504
NA	26	7	50374504	2000	70	204	50374504
NA	26	7	50374504	4359	88	266	50374504
NA	26	7	50374504	5000	83	273	50374504
NA	26	7	50374504	7718	92	304	50374504
NA	26	7	50374504	10000	105	336	50374504
NA	26	7	50374504	15000	117	382	50374504
NA	26	7	50374504	15708	116	386	50374504
NA	26	8	50374504	10	73	193	50374504
NA	26	8	50374504	20	82	249	50374504
NA	26	8	50374504	50	78	331	50374504
NA	26	8	50374504	100	92	390	50374504
NA	26	8	50374504	145	87	419	50374504
NA	26	8	50374504	200	88	447	50374504
NA	26	8	50374504	424	78	514	50374504
NA	26	8	50374504	500	82	538	50374504
NA	26	8	50374504	544	83	547	50374504
NA	26	8	50374504	780	95	587	50374504
NA	26	8	50374504	1000	97	608	50374504
NA	26	8	50374504	1738	111	667	50374504
NA	26	8	50374504	2000	125	691	50374504
NA	26	8	50374504	4359	140	789	50374504
NA	26	8	50374504	5000	144	808	50374504
NA	26	8	50374504	7718	161	873	50374504
NA	26	8	50374504	10000	175	909	50374504
NA	26	8	50374504	15000	213	997	50374504
NA	26	8	50374504	15708	213	1004	50374504
NA	26	9	50374504	10	10	28	50374504
NA	26	9	50374504	20	11	39	50374504
NA	26	9	50374504	50	25	65	50374504
NA	26	9	50374504	100	23	78	50374504
NA	26	9	50374504	145	28	91	50374504
NA	26	9	50374504	200	33	103	50374504
NA	26	9	50374504	424	44	136	50374504
NA	26	9	50374504	500	48	141	50374504
NA	26	9	50374504	544	50	146	50374504
NA	26	9	50374504	780	49	160	50374504
NA	26	9	50374504	1000	54	170	50374504
NA	26	9	50374504	1738	53	190	50374504
NA	26	9	50374504	2000	56	199	50374504
NA	26	9	50374504	4359	56	238	50374504
NA	26	9	50374504	5000	63	249	50374504
NA	26	9	50374504	7718	82	281	50374504
NA	26	9	50374504	10000	85	299	50374504
NA	26	9	50374504	15000	100	337	50374504
NA	26	9	50374504	15708	100	341	50374504
NA	26	10	50374504	10	39	75	50374504
NA	26	10	50374504	20	41	99	50374504
NA	26	10	50374504	50	32	132	50374504
NA	26	10	50374504	100	36	160	50374504
NA	26	10	50374504	145	38	170	50374504
NA	26	10	50374504	200	41	181	50374504
NA	26	10	50374504	424	43	209	50374504
NA	26	10	50374504	500	42	218	50374504
NA	26	10	50374504	544	39	221	50374504
NA	26	10	50374504	780	39	241	50374504
NA	26	10	50374504	1000	44	253	50374504
NA	26	10	50374504	1738	48	275	50374504
NA	26	10	50374504	2000	53	284	50374504
NA	26	10	50374504	4359	71	338	50374504
NA	26	10	50374504	5000	71	350	50374504
NA	26	10	50374504	7718	79	381	50374504
NA	26	10	50374504	10000	74	395	50374504
NA	26	10	50374504	15000	94	440	50374504
NA	26	10	50374504	15708	96	446	50374504
NA	26	11	50374504	10	4	11	50374504
NA	26	11	50374504	20	6	15	50374504
NA	26	11	50374504	50	10	24	50374504
NA	26	11	50374504	100	16	34	50374504
NA	26	11	50374504	145	17	40	50374504
NA	26	11	50374504	200	17	46	50374504
NA	26	11	50374504	424	24	56	50374504
NA	26	11	50374504	500	25	60	50374504
NA	26	11	50374504	544	24	61	50374504
NA	26	11	50374504	780	23	64	50374504
NA	26	11	50374504	1000	28	73	50374504
NA	26	11	50374504	1738	36	92	50374504
NA	26	11	50374504	2000	36	94	50374504
NA	26	11	50374504	4359	42	121	50374504
NA	26	11	50374504	5000	42	125	50374504
NA	26	11	50374504	7718	43	142	50374504
NA	26	11	50374504	10000	46	157	50374504
NA	26	11	50374504	15000	50	170	50374504
NA	26	11	50374504	15708	54	176	50374504
NA	26	12	50374504	10	36	92	50374504
NA	26	12	50374504	20	38	114	50374504
NA	26	12	50374504	50	34	141	50374504
NA	26	12	50374504	100	36	166	50374504
NA	26	12	50374504	145	41	181	50374504
NA	26	12	50374504	200	42	197	50374504
NA	26	12	50374504	424	48	236	50374504
NA	26	12	50374504	500	55	248	50374504
NA	26	12	50374504	544	52	250	50374504
NA	26	12	50374504	780	52	272	50374504
NA	26	12	50374504	1000	47	286	50374504
NA	26	12	50374504	1738	53	319	50374504
NA	26	12	50374504	2000	59	328	50374504
NA	26	12	50374504	4359	68	382	50374504
NA	26	12	50374504	5000	69	390	50374504
NA	26	12	50374504	7718	80	424	50374504
NA	26	12	50374504	10000	100	454	50374504
NA	26	12	50374504	15000	123	496	50374504
NA	26	12	50374504	15708	125	500	50374504
NA	26	13	50374504	10	2	2	50374504
NA	26	13	50374504	20	4	6	50374504
NA	26	13	50374504	50	5	9	50374504
NA	26	13	50374504	100	5	11	50374504
NA	26	13	50374504	145	4	12	50374504
NA	26	13	50374504	200	4	16	50374504
NA	26	13	50374504	424	5	21	50374504
NA	26	13	50374504	500	5	21	50374504
NA	26	13	50374504	544	5	22	50374504
NA	26	13	50374504	780	8	27	50374504
NA	26	13	50374504	1000	10	31	50374504
NA	26	13	50374504	1738	16	41	50374504
NA	26	13	50374504	2000	18	44	50374504
NA	26	13	50374504	4359	19	55	50374504
NA	26	13	50374504	5000	20	58	50374504
NA	26	13	50374504	7718	26	73	50374504
NA	26	13	50374504	10000	28	80	50374504
NA	26	13	50374504	15000	33	90	50374504
NA	26	13	50374504	15708	36	93	50374504
NA	26	14	50374504	10	10	22	50374504
NA	26	14	50374504	20	9	28	50374504
NA	26	14	50374504	50	15	42	50374504
NA	26	14	50374504	100	12	49	50374504
NA	26	14	50374504	145	12	52	50374504
NA	26	14	50374504	200	12	57	50374504
NA	26	14	50374504	424	12	66	50374504
NA	26	14	50374504	500	13	72	50374504
NA	26	14	50374504	544	12	72	50374504
NA	26	14	50374504	780	12	76	50374504
NA	26	14	50374504	1000	15	80	50374504
NA	26	14	50374504	1738	20	92	50374504
NA	26	14	50374504	2000	22	97	50374504
NA	26	14	50374504	4359	36	125	50374504
NA	26	14	50374504	5000	35	128	50374504
NA	26	14	50374504	7718	39	144	50374504
NA	26	14	50374504	10000	41	149	50374504
NA	26	14	50374504	15000	54	177	50374504
NA	26	14	50374504	15708	56	180	50374504
NA	26	15	50374504	10	8	19	50374504
NA	26	15	50374504	20	6	22	50374504
NA	26	15	50374504	50	11	37	50374504
NA	26	15	50374504	100	12	48	50374504
NA	26	15	50374504	145	12	50	50374504
NA	26	15	50374504	200	12	54	50374504
NA	26	15	50374504	424	16	67	50374504
NA	26	15	50374504	500	16	70	50374504
NA	26	15	50374504	544	13	70	50374504
NA	26	15	50374504	780	16	76	50374504
NA	26	15	50374504	1000	15	78	50374504
NA	26	15	50374504	1738	20	89	50374504
NA	26	15	50374504	2000	20	91	50374504
NA	26	15	50374504	4359	33	114	50374504
NA	26	15	50374504	5000	34	120	50374504
NA	26	15	50374504	7718	38	136	50374504
NA	26	15	50374504	10000	42	147	50374504
NA	26	15	50374504	15000	47	164	50374504
NA	26	15	50374504	15708	50	168	50374504
NA	26	16	50374504	10	12	37	50374504
NA	26	16	50374504	20	18	49	50374504
NA	26	16	50374504	50	18	63	50374504
NA	26	16	50374504	100	14	73	50374504
NA	26	16	50374504	145	18	81	50374504
NA	26	16	50374504	200	16	87	50374504
NA	26	16	50374504	424	22	112	50374504
NA	26	16	50374504	500	22	119	50374504
NA	26	16	50374504	544	24	121	50374504
NA	26	16	50374504	780	35	134	50374504
NA	26	16	50374504	1000	35	139	50374504
NA	26	16	50374504	1738	40	156	50374504
NA	26	16	50374504	2000	39	159	50374504
NA	26	16	50374504	4359	51	188	50374504
NA	26	16	50374504	5000	51	192	50374504
NA	26	16	50374504	7718	65	217	50374504
NA	26	16	50374504	10000	61	222	50374504
NA	26	16	50374504	15000	73	248	50374504
NA	26	16	50374504	15708	73	249	50374504
NA	26	17	50374504	10	3	4	50374504
NA	26	17	50374504	20	5	7	50374504
NA	26	17	50374504	50	5	9	50374504
NA	26	17	50374504	100	3	12	50374504
NA	26	17	50374504	145	5	15	50374504
NA	26	17	50374504	200	7	18	50374504
NA	26	17	50374504	424	8	21	50374504
NA	26	17	50374504	500	10	23	50374504
NA	26	17	50374504	544	12	25	50374504
NA	26	17	50374504	780	11	29	50374504
NA	26	17	50374504	1000	12	32	50374504
NA	26	17	50374504	1738	16	38	50374504
NA	26	17	50374504	2000	13	39	50374504
NA	26	17	50374504	4359	13	48	50374504
NA	26	17	50374504	5000	16	51	50374504
NA	26	17	50374504	7718	24	63	50374504
NA	26	17	50374504	10000	25	70	50374504
NA	26	17	50374504	15000	29	83	50374504
NA	26	17	50374504	15708	31	85	50374504
NA	26	18	50374504	10	2	9	50374504
NA	26	18	50374504	20	5	15	50374504
NA	26	18	50374504	50	4	25	50374504
NA	26	18	50374504	100	9	32	50374504
NA	26	18	50374504	145	10	36	50374504
NA	26	18	50374504	200	10	41	50374504
NA	26	18	50374504	424	14	52	50374504
NA	26	18	50374504	500	13	53	50374504
NA	26	18	50374504	544	15	55	50374504
NA	26	18	50374504	780	17	59	50374504
NA	26	18	50374504	1000	23	66	50374504
NA	26	18	50374504	1738	23	73	50374504
NA	26	18	50374504	2000	26	80	50374504
NA	26	18	50374504	4359	23	96	50374504
NA	26	18	50374504	5000	26	102	50374504
NA	26	18	50374504	7718	28	111	50374504
NA	26	18	50374504	10000	36	122	50374504
NA	26	18	50374504	15000	50	143	50374504
NA	26	18	50374504	15708	52	145	50374504
NA	26	19	50374504	10	2	9	50374504
NA	26	19	50374504	20	6	13	50374504
NA	26	19	50374504	50	5	17	50374504
NA	26	19	50374504	100	5	19	50374504
NA	26	19	50374504	145	5	19	50374504
NA	26	19	50374504	200	6	21	50374504
NA	26	19	50374504	424	6	23	50374504
NA	26	19	50374504	500	7	26	50374504
NA	26	19	50374504	544	6	27	50374504
NA	26	19	50374504	780	10	31	50374504
NA	26	19	50374504	1000	11	35	50374504
NA	26	19	50374504	1738	14	40	50374504
NA	26	19	50374504	2000	16	43	50374504
NA	26	19	50374504	4359	18	50	50374504
NA	26	19	50374504	5000	22	54	50374504
NA	26	19	50374504	7718	30	67	50374504
NA	26	19	50374504	10000	32	75	50374504
NA	26	19	50374504	15000	33	89	50374504
NA	26	19	50374504	15708	34	90	50374504
NA	26	20	50374504	10	5	18	50374504
NA	26	20	50374504	20	9	24	50374504
NA	26	20	50374504	50	11	37	50374504
NA	26	20	50374504	100	16	50	50374504
NA	26	20	50374504	145	15	52	50374504
NA	26	20	50374504	200	13	57	50374504
NA	26	20	50374504	424	16	67	50374504
NA	26	20	50374504	500	14	70	50374504
NA	26	20	50374504	544	14	71	50374504
NA	26	20	50374504	780	15	78	50374504
NA	26	20	50374504	1000	11	79	50374504
NA	26	20	50374504	1738	22	94	50374504
NA	26	20	50374504	2000	26	100	50374504
NA	26	20	50374504	4359	32	119	50374504
NA	26	20	50374504	5000	32	123	50374504
NA	26	20	50374504	7718	33	129	50374504
NA	26	20	50374504	10000	37	142	50374504
NA	26	20	50374504	15000	40	157	50374504
NA	26	20	50374504	15708	43	161	50374504
NA	26	21	50374504	10	4	4	50374504
NA	26	21	50374504	20	2	5	50374504
NA	26	21	50374504	50	6	9	50374504
NA	26	21	50374504	100	4	11	50374504
NA	26	21	50374504	145	6	14	50374504
NA	26	21	50374504	200	4	15	50374504
NA	26	21	50374504	424	5	19	50374504
NA	26	21	50374504	500	5	21	50374504
NA	26	21	50374504	544	5	21	50374504
NA	26	21	50374504	780	8	25	50374504
NA	26	21	50374504	1000	10	28	50374504
NA	26	21	50374504	1738	13	36	50374504
NA	26	21	50374504	2000	13	38	50374504
NA	26	21	50374504	4359	16	51	50374504
NA	26	21	50374504	5000	18	55	50374504
NA	26	21	50374504	7718	23	63	50374504
NA	26	21	50374504	10000	27	73	50374504
NA	26	21	50374504	15000	26	82	50374504
NA	26	21	50374504	15708	27	83	50374504
NA	26	22	50374504	10	4	13	50374504
NA	26	22	50374504	20	4	17	50374504
NA	26	22	50374504	50	5	21	50374504
NA	26	22	50374504	100	6	26	50374504
NA	26	22	50374504	145	7	30	50374504
NA	26	22	50374504	200	10	35	50374504
NA	26	22	50374504	424	11	40	50374504
NA	26	22	50374504	500	12	43	50374504
NA	26	22	50374504	544	12	44	50374504
NA	26	22	50374504	780	9	46	50374504
NA	26	22	50374504	1000	12	51	50374504
NA	26	22	50374504	1738	18	63	50374504
NA	26	22	50374504	2000	14	64	50374504
NA	26	22	50374504	4359	15	71	50374504
NA	26	22	50374504	5000	19	76	50374504
NA	26	22	50374504	7718	23	84	50374504
NA	26	22	50374504	10000	23	88	50374504
NA	26	22	50374504	15000	29	102	50374504
NA	26	22	50374504	15708	30	103	50374504
NA	26	23	50374504	10	1	1	50374504
NA	26	23	50374504	20	0	2	50374504
NA	26	23	50374504	50	1	3	50374504
NA	26	23	50374504	100	1	4	50374504
NA	26	23	50374504	145	2	5	50374504
NA	26	23	50374504	200	2	6	50374504
NA	26	23	50374504	424	3	9	50374504
NA	26	23	50374504	500	3	9	50374504
NA	26	23	50374504	544	4	10	50374504
NA	26	23	50374504	780	3	14	50374504
NA	26	23	50374504	1000	3	15	50374504
NA	26	23	50374504	1738	5	17	50374504
NA	26	23	50374504	2000	6	18	50374504
NA	26	23	50374504	4359	11	27	50374504
NA	26	23	50374504	5000	11	28	50374504
NA	26	23	50374504	7718	19	37	50374504
NA	26	23	50374504	10000	20	42	50374504
NA	26	23	50374504	15000	22	45	50374504
NA	26	23	50374504	15708	23	46	50374504
NA	26	24	50374504	10	4	7	50374504
NA	26	24	50374504	20	5	8	50374504
NA	26	24	50374504	50	9	17	50374504
NA	26	24	50374504	100	7	22	50374504
NA	26	24	50374504	145	7	27	50374504
NA	26	24	50374504	200	10	32	50374504
NA	26	24	50374504	424	15	44	50374504
NA	26	24	50374504	500	14	45	50374504
NA	26	24	50374504	544	13	46	50374504
NA	26	24	50374504	780	14	49	50374504
NA	26	24	50374504	1000	15	52	50374504
NA	26	24	50374504	1738	16	60	50374504
NA	26	24	50374504	2000	17	63	50374504
NA	26	24	50374504	4359	19	77	50374504
NA	26	24	50374504	5000	23	81	50374504
NA	26	24	50374504	7718	28	90	50374504
NA	26	24	50374504	10000	32	98	50374504
NA	26	24	50374504	15000	39	117	50374504
NA	26	24	50374504	15708	36	117	50374504
NA	26	25	50374504	10	3	7	50374504
NA	26	25	50374504	20	3	8	50374504
NA	26	25	50374504	50	4	10	50374504
NA	26	25	50374504	100	4	13	50374504
NA	26	25	50374504	145	3	13	50374504
NA	26	25	50374504	200	4	14	50374504
NA	26	25	50374504	424	7	20	50374504
NA	26	25	50374504	500	4	20	50374504
NA	26	25	50374504	544	5	21	50374504
NA	26	25	50374504	780	8	25	50374504
NA	26	25	50374504	1000	9	26	50374504
NA	26	25	50374504	1738	12	34	50374504
NA	26	25	50374504	2000	13	35	50374504
NA	26	25	50374504	4359	12	40	50374504
NA	26	25	50374504	5000	12	42	50374504
NA	26	25	50374504	7718	14	45	50374504
NA	26	25	50374504	10000	17	51	50374504
NA	26	25	50374504	15000	11	54	50374504
NA	26	25	50374504	15708	12	55	50374504
NA	26	26	50374504	10	3	3	50374504
NA	26	26	50374504	20	5	5	50374504
NA	26	26	50374504	50	5	8	50374504
NA	26	26	50374504	100	6	13	50374504
NA	26	26	50374504	145	7	14	50374504
NA	26	26	50374504	200	7	16	50374504
NA	26	26	50374504	424	3	17	50374504
NA	26	26	50374504	500	4	18	50374504
NA	26	26	50374504	544	4	18	50374504
NA	26	26	50374504	780	6	23	50374504
NA	26	26	50374504	1000	9	27	50374504
NA	26	26	50374504	1738	14	35	50374504
NA	26	26	50374504	2000	14	35	50374504
NA	26	26	50374504	4359	14	44	50374504
NA	26	26	50374504	5000	18	49	50374504
NA	26	26	50374504	7718	24	61	50374504
NA	26	26	50374504	10000	28	72	50374504
NA	26	26	50374504	15000	33	85	50374504
NA	26	26	50374504	15708	34	87	50374504
NA	26	27	50374504	10	1	1	50374504
NA	26	27	50374504	20	1	2	50374504
NA	26	27	50374504	50	2	4	50374504
NA	26	27	50374504	100	5	7	50374504
NA	26	27	50374504	145	6	8	50374504
NA	26	27	50374504	200	7	10	50374504
NA	26	27	50374504	424	5	10	50374504
NA	26	27	50374504	500	6	11	50374504
NA	26	27	50374504	544	7	12	50374504
NA	26	27	50374504	780	10	15	50374504
NA	26	27	50374504	1000	10	16	50374504
NA	26	27	50374504	1738	8	19	50374504
NA	26	27	50374504	2000	7	20	50374504
NA	26	27	50374504	4359	10	27	50374504
NA	26	27	50374504	5000	10	28	50374504
NA	26	27	50374504	7718	13	31	50374504
NA	26	27	50374504	10000	15	35	50374504
NA	26	27	50374504	15000	17	41	50374504
NA	26	27	50374504	15708	16	41	50374504
NA	26	28	50374504	10	4	6	50374504
NA	26	28	50374504	20	4	7	50374504
NA	26	28	50374504	50	4	10	50374504
NA	26	28	50374504	100	3	13	50374504
NA	26	28	50374504	145	6	16	50374504
NA	26	28	50374504	200	8	22	50374504
NA	26	28	50374504	424	7	25	50374504
NA	26	28	50374504	500	7	25	50374504
NA	26	28	50374504	544	8	26	50374504
NA	26	28	50374504	780	9	31	50374504
NA	26	28	50374504	1000	11	34	50374504
NA	26	28	50374504	1738	9	36	50374504
NA	26	28	50374504	2000	11	38	50374504
NA	26	28	50374504	4359	22	56	50374504
NA	26	28	50374504	5000	21	58	50374504
NA	26	28	50374504	7718	20	64	50374504
NA	26	28	50374504	10000	21	66	50374504
NA	26	28	50374504	15000	26	75	50374504
NA	26	28	50374504	15708	27	76	50374504
NA	26	29	50374504	10	0	1	50374504
NA	26	29	50374504	20	0	1	50374504
NA	26	29	50374504	50	1	2	50374504
NA	26	29	50374504	100	0	2	50374504
NA	26	29	50374504	145	0	2	50374504
NA	26	29	50374504	200	1	3	50374504
NA	26	29	50374504	424	3	5	50374504
NA	26	29	50374504	500	2	5	50374504
NA	26	29	50374504	544	3	6	50374504
NA	26	29	50374504	780	2	6	50374504
NA	26	29	50374504	1000	5	9	50374504
NA	26	29	50374504	1738	3	11	50374504
NA	26	29	50374504	2000	3	12	50374504
NA	26	29	50374504	4359	4	16	50374504
NA	26	29	50374504	5000	5	17	50374504
NA	26	29	50374504	7718	6	20	50374504
NA	26	29	50374504	10000	8	22	50374504
NA	26	29	50374504	15000	11	29	50374504
NA	26	29	50374504	15708	10	30	50374504
NA	26	30	50374504	10	2	3	50374504
NA	26	30	50374504	20	0	3	50374504
NA	26	30	50374504	50	2	6	50374504
NA	26	30	50374504	100	5	9	50374504
NA	26	30	50374504	145	9	15	50374504
NA	26	30	50374504	200	7	17	50374504
NA	26	30	50374504	424	5	20	50374504
NA	26	30	50374504	500	7	22	50374504
NA	26	30	50374504	544	9	24	50374504
NA	26	30	50374504	780	9	26	50374504
NA	26	30	50374504	1000	10	28	50374504
NA	26	30	50374504	1738	11	33	50374504
NA	26	30	50374504	2000	11	33	50374504
NA	26	30	50374504	4359	17	46	50374504
NA	26	30	50374504	5000	18	48	50374504
NA	26	30	50374504	7718	16	54	50374504
NA	26	30	50374504	10000	18	62	50374504
NA	26	30	50374504	15000	18	69	50374504
NA	26	30	50374504	15708	19	70	50374504
NA	26	31	50374504	10	0	1	50374504
NA	26	31	50374504	20	1	3	50374504
NA	26	31	50374504	50	1	4	50374504
NA	26	31	50374504	100	2	5	50374504
NA	26	31	50374504	145	1	5	50374504
NA	26	31	50374504	200	1	5	50374504
NA	26	31	50374504	424	2	7	50374504
NA	26	31	50374504	500	3	9	50374504
NA	26	31	50374504	544	3	9	50374504
NA	26	31	50374504	780	4	10	50374504
NA	26	31	50374504	1000	4	10	50374504
NA	26	31	50374504	1738	5	12	50374504
NA	26	31	50374504	2000	5	13	50374504
NA	26	31	50374504	4359	10	21	50374504
NA	26	31	50374504	5000	9	22	50374504
NA	26	31	50374504	7718	10	25	50374504
NA	26	31	50374504	10000	10	26	50374504
NA	26	31	50374504	15000	10	28	50374504
NA	26	31	50374504	15708	10	28	50374504
NA	26	32	50374504	10	1	2	50374504
NA	26	32	50374504	20	1	3	50374504
NA	26	32	50374504	50	2	8	50374504
NA	26	32	50374504	100	5	11	50374504
NA	26	32	50374504	145	7	13	50374504
NA	26	32	50374504	200	4	13	50374504
NA	26	32	50374504	424	4	16	50374504
NA	26	32	50374504	500	4	16	50374504
NA	26	32	50374504	544	5	17	50374504
NA	26	32	50374504	780	7	20	50374504
NA	26	32	50374504	1000	7	20	50374504
NA	26	32	50374504	1738	7	22	50374504
NA	26	32	50374504	2000	9	24	50374504
NA	26	32	50374504	4359	9	30	50374504
NA	26	32	50374504	5000	10	32	50374504
NA	26	32	50374504	7718	14	38	50374504
NA	26	32	50374504	10000	17	42	50374504
NA	26	32	50374504	15000	18	50	50374504
NA	26	32	50374504	15708	18	50	50374504
NA	26	33	50374504	10	0	1	50374504
NA	26	33	50374504	20	0	1	50374504
NA	26	33	50374504	50	0	1	50374504
NA	26	33	50374504	100	2	3	50374504
NA	26	33	50374504	145	2	3	50374504
NA	26	33	50374504	200	3	4	50374504
NA	26	33	50374504	424	3	5	50374504
NA	26	33	50374504	500	3	6	50374504
NA	26	33	50374504	544	3	6	50374504
NA	26	33	50374504	780	2	6	50374504
NA	26	33	50374504	1000	3	7	50374504
NA	26	33	50374504	1738	3	8	50374504
NA	26	33	50374504	2000	3	8	50374504
NA	26	33	50374504	4359	2	12	50374504
NA	26	33	50374504	5000	3	13	50374504
NA	26	33	50374504	7718	4	15	50374504
NA	26	33	50374504	10000	8	19	50374504
NA	26	33	50374504	15000	9	22	50374504
NA	26	33	50374504	15708	8	22	50374504
NA	26	34	50374504	10	1	1	50374504
NA	26	34	50374504	20	0	1	50374504
NA	26	34	50374504	50	4	6	50374504
NA	26	34	50374504	100	3	8	50374504
NA	26	34	50374504	145	3	8	50374504
NA	26	34	50374504	200	2	8	50374504
NA	26	34	50374504	424	5	11	50374504
NA	26	34	50374504	500	7	14	50374504
NA	26	34	50374504	544	8	15	50374504
NA	26	34	50374504	780	9	17	50374504
NA	26	34	50374504	1000	8	18	50374504
NA	26	34	50374504	1738	10	22	50374504
NA	26	34	50374504	2000	10	22	50374504
NA	26	34	50374504	4359	10	25	50374504
NA	26	34	50374504	5000	8	26	50374504
NA	26	34	50374504	7718	9	28	50374504
NA	26	34	50374504	10000	10	29	50374504
NA	26	34	50374504	15000	10	31	50374504
NA	26	34	50374504	15708	12	33	50374504
NA	26	35	50374504	10	2	3	50374504
NA	26	35	50374504	20	2	4	50374504
NA	26	35	50374504	50	1	4	50374504
NA	26	35	50374504	100	1	4	50374504
NA	26	35	50374504	145	1	4	50374504
NA	26	35	50374504	200	4	7	50374504
NA	26	35	50374504	424	2	7	50374504
NA	26	35	50374504	500	4	10	50374504
NA	26	35	50374504	544	5	11	50374504
NA	26	35	50374504	780	8	14	50374504
NA	26	35	50374504	1000	6	16	50374504
NA	26	35	50374504	1738	7	18	50374504
NA	26	35	50374504	2000	7	18	50374504
NA	26	35	50374504	4359	6	21	50374504
NA	26	35	50374504	5000	9	25	50374504
NA	26	35	50374504	7718	11	28	50374504
NA	26	35	50374504	10000	12	31	50374504
NA	26	35	50374504	15000	9	31	50374504
NA	26	35	50374504	15708	10	32	50374504
NA	26	36	50374504	10	0	1	50374504
NA	26	36	50374504	20	1	2	50374504
NA	26	36	50374504	50	1	2	50374504
NA	26	36	50374504	100	2	3	50374504
NA	26	36	50374504	145	3	4	50374504
NA	26	36	50374504	200	4	5	50374504
NA	26	36	50374504	424	8	12	50374504
NA	26	36	50374504	500	7	12	50374504
NA	26	36	50374504	544	7	12	50374504
NA	26	36	50374504	780	5	14	50374504
NA	26	36	50374504	1000	6	16	50374504
NA	26	36	50374504	1738	9	21	50374504
NA	26	36	50374504	2000	8	21	50374504
NA	26	36	50374504	4359	8	27	50374504
NA	26	36	50374504	5000	8	28	50374504
NA	26	36	50374504	7718	13	34	50374504
NA	26	36	50374504	10000	14	37	50374504
NA	26	36	50374504	15000	20	47	50374504
NA	26	36	50374504	15708	21	48	50374504
NA	26	37	50374504	10	2	2	50374504
NA	26	37	50374504	20	1	2	50374504
NA	26	37	50374504	50	1	3	50374504
NA	26	37	50374504	100	2	5	50374504
NA	26	37	50374504	145	3	6	50374504
NA	26	37	50374504	200	1	6	50374504
NA	26	37	50374504	424	2	7	50374504
NA	26	37	50374504	500	2	7	50374504
NA	26	37	50374504	544	2	7	50374504
NA	26	37	50374504	780	3	8	50374504
NA	26	37	50374504	1000	5	10	50374504
NA	26	37	50374504	1738	5	12	50374504
NA	26	37	50374504	2000	4	12	50374504
NA	26	37	50374504	4359	5	14	50374504
NA	26	37	50374504	5000	5	14	50374504
NA	26	37	50374504	7718	4	14	50374504
NA	26	37	50374504	10000	4	15	50374504
NA	26	37	50374504	15000	4	15	50374504
NA	26	37	50374504	15708	4	15	50374504
NA	26	38	50374504	10	0	0	50374504
NA	26	38	50374504	20	0	0	50374504
NA	26	38	50374504	50	0	0	50374504
NA	26	38	50374504	100	0	0	50374504
NA	26	38	50374504	145	0	0	50374504
NA	26	38	50374504	200	1	1	50374504
NA	26	38	50374504	424	3	5	50374504
NA	26	38	50374504	500	4	6	50374504
NA	26	38	50374504	544	3	6	50374504
NA	26	38	50374504	780	3	6	50374504
NA	26	38	50374504	1000	3	6	50374504
NA	26	38	50374504	1738	4	7	50374504
NA	26	38	50374504	2000	5	8	50374504
NA	26	38	50374504	4359	3	10	50374504
NA	26	38	50374504	5000	2	10	50374504
NA	26	38	50374504	7718	5	15	50374504
NA	26	38	50374504	10000	5	16	50374504
NA	26	38	50374504	15000	5	17	50374504
NA	26	38	50374504	15708	5	17	50374504
NA	26	39	50374504	10	0	0	50374504
NA	26	39	50374504	20	0	0	50374504
NA	26	39	50374504	50	0	0	50374504
NA	26	39	50374504	100	0	0	50374504
NA	26	39	50374504	145	0	0	50374504
NA	26	39	50374504	200	0	0	50374504
NA	26	39	50374504	424	1	1	50374504
NA	26	39	50374504	500	2	2	50374504
NA	26	39	50374504	544	3	3	50374504
NA	26	39	50374504	780	3	4	50374504
NA	26	39	50374504	1000	2	4	50374504
NA	26	39	50374504	1738	1	4	50374504
NA	26	39	50374504	2000	1	4	50374504
NA	26	39	50374504	4359	0	4	50374504
NA	26	39	50374504	5000	3	7	50374504
NA	26	39	50374504	7718	5	10	50374504
NA	26	39	50374504	10000	8	13	50374504
NA	26	39	50374504	15000	6	15	50374504
NA	26	39	50374504	15708	6	15	50374504
NA	26	40	50374504	10	1	1	50374504
NA	26	40	50374504	20	1	1	50374504
NA	26	40	50374504	50	3	4	50374504
NA	26	40	50374504	100	2	5	50374504
NA	26	40	50374504	145	1	6	50374504
NA	26	40	50374504	200	2	7	50374504
NA	26	40	50374504	424	5	11	50374504
NA	26	40	50374504	500	4	11	50374504
NA	26	40	50374504	544	4	11	50374504
NA	26	40	50374504	780	5	14	50374504
NA	26	40	50374504	1000	5	14	50374504
NA	26	40	50374504	1738	8	17	50374504
NA	26	40	50374504	2000	9	19	50374504
NA	26	40	50374504	4359	8	24	50374504
NA	26	40	50374504	5000	8	26	50374504
NA	26	40	50374504	7718	6	28	50374504
NA	26	40	50374504	10000	9	33	50374504
NA	26	40	50374504	15000	16	41	50374504
NA	26	40	50374504	15708	15	41	50374504
NA	26	41	50374504	10	0	0	50374504
NA	26	41	50374504	20	1	1	50374504
NA	26	41	50374504	50	0	1	50374504
NA	26	41	50374504	100	0	2	50374504
NA	26	41	50374504	145	0	2	50374504
NA	26	41	50374504	200	0	2	50374504
NA	26	41	50374504	424	0	2	50374504
NA	26	41	50374504	500	0	2	50374504
NA	26	41	50374504	544	0	2	50374504
NA	26	41	50374504	780	0	2	50374504
NA	26	41	50374504	1000	0	2	50374504
NA	26	41	50374504	1738	2	4	50374504
NA	26	41	50374504	2000	4	6	50374504
NA	26	41	50374504	4359	3	7	50374504
NA	26	41	50374504	5000	3	7	50374504
NA	26	41	50374504	7718	4	8	50374504
NA	26	41	50374504	10000	4	8	50374504
NA	26	41	50374504	15000	7	11	50374504
NA	26	41	50374504	15708	7	11	50374504
NA	26	42	50374504	10	0	0	50374504
NA	26	42	50374504	20	0	0	50374504
NA	26	42	50374504	50	1	1	50374504
NA	26	42	50374504	100	1	1	50374504
NA	26	42	50374504	145	1	1	50374504
NA	26	42	50374504	200	1	1	50374504
NA	26	42	50374504	424	3	3	50374504
NA	26	42	50374504	500	4	4	50374504
NA	26	42	50374504	544	4	4	50374504
NA	26	42	50374504	780	3	5	50374504
NA	26	42	50374504	1000	4	6	50374504
NA	26	42	50374504	1738	6	8	50374504
NA	26	42	50374504	2000	6	8	50374504
NA	26	42	50374504	4359	5	10	50374504
NA	26	42	50374504	5000	5	10	50374504
NA	26	42	50374504	7718	5	10	50374504
NA	26	42	50374504	10000	4	10	50374504
NA	26	42	50374504	15000	6	13	50374504
NA	26	42	50374504	15708	7	14	50374504
NA	26	43	50374504	10	0	0	50374504
NA	26	43	50374504	20	0	0	50374504
NA	26	43	50374504	50	0	0	50374504
NA	26	43	50374504	100	0	0	50374504
NA	26	43	50374504	145	0	0	50374504
NA	26	43	50374504	200	0	0	50374504
NA	26	43	50374504	424	1	2	50374504
NA	26	43	50374504	500	1	3	50374504
NA	26	43	50374504	544	1	3	50374504
NA	26	43	50374504	780	1	3	50374504
NA	26	43	50374504	1000	1	3	50374504
NA	26	43	50374504	1738	1	4	50374504
NA	26	43	50374504	2000	1	4	50374504
NA	26	43	50374504	4359	2	5	50374504
NA	26	43	50374504	5000	3	6	50374504
NA	26	43	50374504	7718	4	7	50374504
NA	26	43	50374504	10000	4	7	50374504
NA	26	43	50374504	15000	4	8	50374504
NA	26	43	50374504	15708	4	8	50374504
NA	26	44	50374504	10	0	0	50374504
NA	26	44	50374504	20	0	0	50374504
NA	26	44	50374504	50	2	2	50374504
NA	26	44	50374504	100	1	2	50374504
NA	26	44	50374504	145	1	2	50374504
NA	26	44	50374504	200	1	2	50374504
NA	26	44	50374504	424	0	3	50374504
NA	26	44	50374504	500	1	4	50374504
NA	26	44	50374504	544	1	4	50374504
NA	26	44	50374504	780	1	4	50374504
NA	26	44	50374504	1000	2	5	50374504
NA	26	44	50374504	1738	3	6	50374504
NA	26	44	50374504	2000	3	6	50374504
NA	26	44	50374504	4359	4	8	50374504
NA	26	44	50374504	5000	4	9	50374504
NA	26	44	50374504	7718	5	11	50374504
NA	26	44	50374504	10000	6	13	50374504
NA	26	44	50374504	15000	8	18	50374504
NA	26	44	50374504	15708	8	18	50374504
NA	26	45	50374504	10	0	0	50374504
NA	26	45	50374504	20	0	0	50374504
NA	26	45	50374504	50	0	0	50374504
NA	26	45	50374504	100	0	0	50374504
NA	26	45	50374504	145	1	1	50374504
NA	26	45	50374504	200	1	2	50374504
NA	26	45	50374504	424	3	4	50374504
NA	26	45	50374504	500	3	4	50374504
NA	26	45	50374504	544	3	4	50374504
NA	26	45	50374504	780	3	4	50374504
NA	26	45	50374504	1000	4	5	50374504
NA	26	45	50374504	1738	3	6	50374504
NA	26	45	50374504	2000	3	6	50374504
NA	26	45	50374504	4359	2	7	50374504
NA	26	45	50374504	5000	2	7	50374504
NA	26	45	50374504	7718	1	7	50374504
NA	26	45	50374504	10000	2	8	50374504
NA	26	45	50374504	15000	3	9	50374504
NA	26	45	50374504	15708	3	9	50374504
NA	26	46	50374504	10	1	1	50374504
NA	26	46	50374504	20	1	1	50374504
NA	26	46	50374504	50	0	1	50374504
NA	26	46	50374504	100	0	1	50374504
NA	26	46	50374504	145	0	1	50374504
NA	26	46	50374504	200	0	1	50374504
NA	26	46	50374504	424	1	2	50374504
NA	26	46	50374504	500	1	2	50374504
NA	26	46	50374504	544	1	2	50374504
NA	26	46	50374504	780	1	2	50374504
NA	26	46	50374504	1000	2	3	50374504
NA	26	46	50374504	1738	1	3	50374504
NA	26	46	50374504	2000	1	3	50374504
NA	26	46	50374504	4359	2	4	50374504
NA	26	46	50374504	5000	1	6	50374504
NA	26	46	50374504	7718	0	7	50374504
NA	26	46	50374504	10000	0	7	50374504
NA	26	46	50374504	15000	3	10	50374504
NA	26	46	50374504	15708	3	10	50374504
NA	26	47	50374504	10	0	0	50374504
NA	26	47	50374504	20	0	0	50374504
NA	26	47	50374504	50	0	0	50374504
NA	26	47	50374504	100	0	0	50374504
NA	26	47	50374504	145	0	0	50374504
NA	26	47	50374504	200	1	1	50374504
NA	26	47	50374504	424	0	1	50374504
NA	26	47	50374504	500	0	1	50374504
NA	26	47	50374504	544	0	1	50374504
NA	26	47	50374504	780	0	1	50374504
NA	26	47	50374504	1000	0	1	50374504
NA	26	47	50374504	1738	0	1	50374504
NA	26	47	50374504	2000	0	1	50374504
NA	26	47	50374504	4359	2	3	50374504
NA	26	47	50374504	5000	2	3	50374504
NA	26	47	50374504	7718	2	4	50374504
NA	26	47	50374504	10000	2	5	50374504
NA	26	47	50374504	15000	4	8	50374504
NA	26	47	50374504	15708	4	8	50374504
NA	26	48	50374504	10	0	0	50374504
NA	26	48	50374504	20	0	0	50374504
NA	26	48	50374504	50	0	0	50374504
NA	26	48	50374504	100	0	0	50374504
NA	26	48	50374504	145	0	0	50374504
NA	26	48	50374504	200	0	0	50374504
NA	26	48	50374504	424	1	1	50374504
NA	26	48	50374504	500	1	1	50374504
NA	26	48	50374504	544	1	1	50374504
NA	26	48	50374504	780	2	2	50374504
NA	26	48	50374504	1000	2	2	50374504
NA	26	48	50374504	1738	1	2	50374504
NA	26	48	50374504	2000	2	3	50374504
NA	26	48	50374504	4359	4	5	50374504
NA	26	48	50374504	5000	3	5	50374504
NA	26	48	50374504	7718	3	6	50374504
NA	26	48	50374504	10000	3	7	50374504
NA	26	48	50374504	15000	0	8	50374504
NA	26	48	50374504	15708	0	8	50374504
NA	26	49	50374504	10	1	1	50374504
NA	26	49	50374504	20	0	1	50374504
NA	26	49	50374504	50	0	1	50374504
NA	26	49	50374504	100	0	1	50374504
NA	26	49	50374504	145	0	2	50374504
NA	26	49	50374504	200	0	2	50374504
NA	26	49	50374504	424	0	2	50374504
NA	26	49	50374504	500	0	2	50374504
NA	26	49	50374504	544	0	2	50374504
NA	26	49	50374504	780	0	2	50374504
NA	26	49	50374504	1000	0	2	50374504
NA	26	49	50374504	1738	0	2	50374504
NA	26	49	50374504	2000	0	2	50374504
NA	26	49	50374504	4359	0	2	50374504
NA	26	49	50374504	5000	0	2	50374504
NA	26	49	50374504	7718	0	2	50374504
NA	26	49	50374504	10000	0	2	50374504
NA	26	49	50374504	15000	1	3	50374504
NA	26	49	50374504	15708	1	3	50374504
NA	26	50	50374504	10	0	0	50374504
NA	26	50	50374504	20	0	0	50374504
NA	26	50	50374504	50	0	0	50374504
NA	26	50	50374504	100	0	0	50374504
NA	26	50	50374504	145	0	0	50374504
NA	26	50	50374504	200	0	0	50374504
NA	26	50	50374504	424	1	1	50374504
NA	26	50	50374504	500	1	1	50374504
NA	26	50	50374504	544	1	1	50374504
NA	26	50	50374504	780	1	2	50374504
NA	26	50	50374504	1000	1	2	50374504
NA	26	50	50374504	1738	1	2	50374504
NA	26	50	50374504	2000	1	3	50374504
NA	26	50	50374504	4359	3	5	50374504
NA	26	50	50374504	5000	3	5	50374504
NA	26	50	50374504	7718	3	5	50374504
NA	26	50	50374504	10000	4	6	50374504
NA	26	50	50374504	15000	3	6	50374504
NA	26	50	50374504	15708	3	6	50374504
NA	26	51	50374504	10	0	0	50374504
NA	26	51	50374504	20	0	0	50374504
NA	26	51	50374504	50	0	0	50374504
NA	26	51	50374504	100	0	0	50374504
NA	26	51	50374504	145	0	0	50374504
NA	26	51	50374504	200	0	0	50374504
NA	26	51	50374504	424	0	1	50374504
NA	26	51	50374504	500	1	2	50374504
NA	26	51	50374504	544	0	2	50374504
NA	26	51	50374504	780	1	3	50374504
NA	26	51	50374504	1000	1	3	50374504
NA	26	51	50374504	1738	1	3	50374504
NA	26	51	50374504	2000	1	3	50374504
NA	26	51	50374504	4359	0	3	50374504
NA	26	51	50374504	5000	0	3	50374504
NA	26	51	50374504	7718	0	3	50374504
NA	26	51	50374504	10000	1	4	50374504
NA	26	51	50374504	15000	3	6	50374504
NA	26	51	50374504	15708	3	6	50374504
NA	26	52	50374504	10	0	0	50374504
NA	26	52	50374504	20	0	0	50374504
NA	26	52	50374504	50	0	0	50374504
NA	26	52	50374504	100	0	0	50374504
NA	26	52	50374504	145	0	0	50374504
NA	26	52	50374504	200	0	0	50374504
NA	26	52	50374504	424	1	1	50374504
NA	26	52	50374504	500	1	2	50374504
NA	26	52	50374504	544	1	2	50374504
NA	26	52	50374504	780	1	2	50374504
NA	26	52	50374504	1000	1	2	50374504
NA	26	52	50374504	1738	3	4	50374504
NA	26	52	50374504	2000	3	5	50374504
NA	26	52	50374504	4359	2	5	50374504
NA	26	52	50374504	5000	1	6	50374504
NA	26	52	50374504	7718	1	6	50374504
NA	26	52	50374504	10000	2	7	50374504
NA	26	52	50374504	15000	3	8	50374504
NA	26	52	50374504	15708	3	8	50374504
NA	26	53	50374504	10	2	2	50374504
NA	26	53	50374504	20	1	2	50374504
NA	26	53	50374504	50	1	2	50374504
NA	26	53	50374504	100	1	2	50374504
NA	26	53	50374504	145	1	2	50374504
NA	26	53	50374504	200	1	2	50374504
NA	26	53	50374504	424	1	3	50374504
NA	26	53	50374504	500	0	3	50374504
NA	26	53	50374504	544	0	3	50374504
NA	26	53	50374504	780	0	3	50374504
NA	26	53	50374504	1000	0	3	50374504
NA	26	53	50374504	1738	0	3	50374504
NA	26	53	50374504	2000	0	3	50374504
NA	26	53	50374504	4359	0	3	50374504
NA	26	53	50374504	5000	0	3	50374504
NA	26	53	50374504	7718	0	4	50374504
NA	26	53	50374504	10000	1	5	50374504
NA	26	53	50374504	15000	2	6	50374504
NA	26	53	50374504	15708	2	6	50374504
NA	26	54	50374504	10	0	0	50374504
NA	26	54	50374504	20	0	0	50374504
NA	26	54	50374504	50	0	0	50374504
NA	26	54	50374504	100	0	0	50374504
NA	26	54	50374504	145	0	0	50374504
NA	26	54	50374504	200	0	0	50374504
NA	26	54	50374504	424	0	0	50374504
NA	26	54	50374504	500	0	0	50374504
NA	26	54	50374504	544	0	0	50374504
NA	26	54	50374504	780	0	0	50374504
NA	26	54	50374504	1000	0	0	50374504
NA	26	54	50374504	1738	1	1	50374504
NA	26	54	50374504	2000	1	1	50374504
NA	26	54	50374504	4359	0	1	50374504
NA	26	54	50374504	5000	0	1	50374504
NA	26	54	50374504	7718	2	4	50374504
NA	26	54	50374504	10000	0	4	50374504
NA	26	54	50374504	15000	2	6	50374504
NA	26	54	50374504	15708	2	6	50374504
NA	26	55	50374504	10	0	0	50374504
NA	26	55	50374504	20	1	1	50374504
NA	26	55	50374504	50	2	2	50374504
NA	26	55	50374504	100	2	3	50374504
NA	26	55	50374504	145	1	3	50374504
NA	26	55	50374504	200	1	3	50374504
NA	26	55	50374504	424	0	3	50374504
NA	26	55	50374504	500	0	3	50374504
NA	26	55	50374504	544	0	3	50374504
NA	26	55	50374504	780	0	3	50374504
NA	26	55	50374504	1000	0	3	50374504
NA	26	55	50374504	1738	0	3	50374504
NA	26	55	50374504	2000	1	4	50374504
NA	26	55	50374504	4359	2	5	50374504
NA	26	55	50374504	5000	3	6	50374504
NA	26	55	50374504	7718	3	6	50374504
NA	26	55	50374504	10000	3	6	50374504
NA	26	55	50374504	15000	5	8	50374504
NA	26	55	50374504	15708	5	8	50374504
NA	26	56	50374504	10	0	0	50374504
NA	26	56	50374504	20	0	0	50374504
NA	26	56	50374504	50	1	1	50374504
NA	26	56	50374504	100	1	1	50374504
NA	26	56	50374504	145	1	1	50374504
NA	26	56	50374504	200	1	1	50374504
NA	26	56	50374504	424	2	2	50374504
NA	26	56	50374504	500	2	2	50374504
NA	26	56	50374504	544	2	2	50374504
NA	26	56	50374504	780	2	2	50374504
NA	26	56	50374504	1000	2	3	50374504
NA	26	56	50374504	1738	1	3	50374504
NA	26	56	50374504	2000	1	3	50374504
NA	26	56	50374504	4359	3	5	50374504
NA	26	56	50374504	5000	3	5	50374504
NA	26	56	50374504	7718	2	6	50374504
NA	26	56	50374504	10000	3	7	50374504
NA	26	56	50374504	15000	6	10	50374504
NA	26	56	50374504	15708	7	11	50374504
NA	26	57	50374504	10	0	0	50374504
NA	26	57	50374504	20	0	0	50374504
NA	26	57	50374504	50	0	0	50374504
NA	26	57	50374504	100	0	0	50374504
NA	26	57	50374504	145	0	0	50374504
NA	26	57	50374504	200	0	0	50374504
NA	26	57	50374504	424	1	2	50374504
NA	26	57	50374504	500	1	3	50374504
NA	26	57	50374504	544	1	3	50374504
NA	26	57	50374504	780	1	3	50374504
NA	26	57	50374504	1000	1	3	50374504
NA	26	57	50374504	1738	2	4	50374504
NA	26	57	50374504	2000	2	4	50374504
NA	26	57	50374504	4359	1	4	50374504
NA	26	57	50374504	5000	1	4	50374504
NA	26	57	50374504	7718	1	4	50374504
NA	26	57	50374504	10000	0	4	50374504
NA	26	57	50374504	15000	0	5	50374504
NA	26	57	50374504	15708	0	5	50374504
NA	26	58	50374504	10	1	1	50374504
NA	26	58	50374504	20	1	1	50374504
NA	26	58	50374504	50	0	1	50374504
NA	26	58	50374504	100	0	1	50374504
NA	26	58	50374504	145	0	1	50374504
NA	26	58	50374504	200	0	1	50374504
NA	26	58	50374504	424	0	1	50374504
NA	26	58	50374504	500	0	1	50374504
NA	26	58	50374504	544	0	1	50374504
NA	26	58	50374504	780	1	4	50374504
NA	26	58	50374504	1000	3	6	50374504
NA	26	58	50374504	1738	3	6	50374504
NA	26	58	50374504	2000	3	6	50374504
NA	26	58	50374504	4359	3	6	50374504
NA	26	58	50374504	5000	2	6	50374504
NA	26	58	50374504	7718	2	7	50374504
NA	26	58	50374504	10000	2	7	50374504
NA	26	58	50374504	15000	2	7	50374504
NA	26	58	50374504	15708	2	7	50374504
NA	26	59	50374504	10	0	0	50374504
NA	26	59	50374504	20	0	0	50374504
NA	26	59	50374504	50	0	0	50374504
NA	26	59	50374504	100	0	0	50374504
NA	26	59	50374504	145	0	0	50374504
NA	26	59	50374504	200	0	0	50374504
NA	26	59	50374504	424	0	1	50374504
NA	26	59	50374504	500	0	1	50374504
NA	26	59	50374504	544	0	1	50374504
NA	26	59	50374504	780	0	1	50374504
NA	26	59	50374504	1000	1	2	50374504
NA	26	59	50374504	1738	1	2	50374504
NA	26	59	50374504	2000	1	2	50374504
NA	26	59	50374504	4359	0	2	50374504
NA	26	59	50374504	5000	0	2	50374504
NA	26	59	50374504	7718	0	2	50374504
NA	26	59	50374504	10000	0	2	50374504
NA	26	59	50374504	15000	0	3	50374504
NA	26	59	50374504	15708	0	3	50374504
NA	26	60	50374504	10	0	0	50374504
NA	26	60	50374504	20	0	0	50374504
NA	26	60	50374504	50	0	0	50374504
NA	26	60	50374504	100	0	1	50374504
NA	26	60	50374504	145	0	1	50374504
NA	26	60	50374504	200	0	1	50374504
NA	26	60	50374504	424	0	1	50374504
NA	26	60	50374504	500	0	1	50374504
NA	26	60	50374504	544	0	1	50374504
NA	26	60	50374504	780	0	1	50374504
NA	26	60	50374504	1000	0	1	50374504
NA	26	60	50374504	1738	2	3	50374504
NA	26	60	50374504	2000	2	3	50374504
NA	26	60	50374504	4359	2	5	50374504
NA	26	60	50374504	5000	1	5	50374504
NA	26	60	50374504	7718	3	7	50374504
NA	26	60	50374504	10000	2	7	50374504
NA	26	60	50374504	15000	2	7	50374504
NA	26	60	50374504	15708	2	7	50374504
NA	26	61	50374504	10	0	0	50374504
NA	26	61	50374504	20	0	0	50374504
NA	26	61	50374504	50	0	0	50374504
NA	26	61	50374504	100	0	0	50374504
NA	26	61	50374504	145	0	0	50374504
NA	26	61	50374504	200	0	0	50374504
NA	26	61	50374504	424	1	1	50374504
NA	26	61	50374504	500	1	1	50374504
NA	26	61	50374504	544	1	1	50374504
NA	26	61	50374504	780	0	1	50374504
NA	26	61	50374504	1000	0	1	50374504
NA	26	61	50374504	1738	1	2	50374504
NA	26	61	50374504	2000	1	2	50374504
NA	26	61	50374504	4359	0	2	50374504
NA	26	61	50374504	5000	0	2	50374504
NA	26	61	50374504	7718	0	2	50374504
NA	26	61	50374504	10000	0	2	50374504
NA	26	61	50374504	15000	0	2	50374504
NA	26	61	50374504	15708	0	2	50374504
NA	26	62	50374504	10	0	0	50374504
NA	26	62	50374504	20	0	0	50374504
NA	26	62	50374504	50	0	1	50374504
NA	26	62	50374504	100	0	1	50374504
NA	26	62	50374504	145	0	1	50374504
NA	26	62	50374504	200	0	1	50374504
NA	26	62	50374504	424	0	1	50374504
NA	26	62	50374504	500	0	1	50374504
NA	26	62	50374504	544	0	1	50374504
NA	26	62	50374504	780	0	1	50374504
NA	26	62	50374504	1000	0	1	50374504
NA	26	62	50374504	1738	0	1	50374504
NA	26	62	50374504	2000	0	1	50374504
NA	26	62	50374504	4359	0	1	50374504
NA	26	62	50374504	5000	1	2	50374504
NA	26	62	50374504	7718	1	3	50374504
NA	26	62	50374504	10000	2	4	50374504
NA	26	62	50374504	15000	2	4	50374504
NA	26	62	50374504	15708	2	4	50374504
NA	26	63	50374504	10	0	0	50374504
NA	26	63	50374504	20	0	0	50374504
NA	26	63	50374504	50	0	0	50374504
NA	26	63	50374504	100	1	1	50374504
NA	26	63	50374504	145	1	1	50374504
NA	26	63	50374504	200	1	1	50374504
NA	26	63	50374504	424	1	1	50374504
NA	26	63	50374504	500	1	1	50374504
NA	26	63	50374504	544	0	1	50374504
NA	26	63	50374504	780	0	1	50374504
NA	26	63	50374504	1000	0	1	50374504
NA	26	63	50374504	1738	0	1	50374504
NA	26	63	50374504	2000	0	1	50374504
NA	26	63	50374504	4359	0	1	50374504
NA	26	63	50374504	5000	0	1	50374504
NA	26	63	50374504	7718	0	1	50374504
NA	26	63	50374504	10000	0	1	50374504
NA	26	63	50374504	15000	0	1	50374504
NA	26	63	50374504	15708	1	2	50374504
NA	26	64	50374504	10	0	0	50374504
NA	26	64	50374504	20	0	0	50374504
NA	26	64	50374504	50	0	0	50374504
NA	26	64	50374504	100	0	0	50374504
NA	26	64	50374504	145	0	0	50374504
NA	26	64	50374504	200	0	0	50374504
NA	26	64	50374504	424	0	0	50374504
NA	26	64	50374504	500	0	1	50374504
NA	26	64	50374504	544	0	1	50374504
NA	26	64	50374504	780	0	1	50374504
NA	26	64	50374504	1000	1	2	50374504
NA	26	64	50374504	1738	1	2	50374504
NA	26	64	50374504	2000	1	2	50374504
NA	26	64	50374504	4359	3	4	50374504
NA	26	64	50374504	5000	3	4	50374504
NA	26	64	50374504	7718	5	7	50374504
NA	26	64	50374504	10000	5	7	50374504
NA	26	64	50374504	15000	4	8	50374504
NA	26	64	50374504	15708	4	8	50374504
NA	26	65	50374504	10	0	0	50374504
NA	26	65	50374504	20	1	1	50374504
NA	26	65	50374504	50	1	1	50374504
NA	26	65	50374504	100	0	1	50374504
NA	26	65	50374504	145	0	1	50374504
NA	26	65	50374504	200	0	1	50374504
NA	26	65	50374504	424	2	3	50374504
NA	26	65	50374504	500	1	3	50374504
NA	26	65	50374504	544	1	3	50374504
NA	26	65	50374504	780	1	3	50374504
NA	26	65	50374504	1000	0	3	50374504
NA	26	65	50374504	1738	0	3	50374504
NA	26	65	50374504	2000	0	3	50374504
NA	26	65	50374504	4359	0	3	50374504
NA	26	65	50374504	5000	0	3	50374504
NA	26	65	50374504	7718	0	3	50374504
NA	26	65	50374504	10000	0	3	50374504
NA	26	65	50374504	15000	0	3	50374504
NA	26	65	50374504	15708	1	4	50374504
NA	26	66	50374504	10	0	0	50374504
NA	26	66	50374504	20	0	0	50374504
NA	26	66	50374504	50	0	0	50374504
NA	26	66	50374504	100	0	0	50374504
NA	26	66	50374504	145	0	0	50374504
NA	26	66	50374504	200	0	0	50374504
NA	26	66	50374504	424	0	1	50374504
NA	26	66	50374504	500	0	1	50374504
NA	26	66	50374504	544	0	1	50374504
NA	26	66	50374504	780	0	1	50374504
NA	26	66	50374504	1000	0	1	50374504
NA	26	66	50374504	1738	0	1	50374504
NA	26	66	50374504	2000	1	2	50374504
NA	26	66	50374504	4359	1	3	50374504
NA	26	66	50374504	5000	1	3	50374504
NA	26	66	50374504	7718	2	4	50374504
NA	26	66	50374504	10000	4	6	50374504
NA	26	66	50374504	15000	4	7	50374504
NA	26	66	50374504	15708	3	7	50374504
NA	26	67	50374504	10	0	0	50374504
NA	26	67	50374504	20	0	0	50374504
NA	26	67	50374504	50	1	1	50374504
NA	26	67	50374504	100	0	1	50374504
NA	26	67	50374504	145	0	1	50374504
NA	26	67	50374504	200	0	1	50374504
NA	26	67	50374504	424	1	2	50374504
NA	26	67	50374504	500	1	2	50374504
NA	26	67	50374504	544	1	2	50374504
NA	26	67	50374504	780	2	3	50374504
NA	26	67	50374504	1000	2	3	50374504
NA	26	67	50374504	1738	2	3	50374504
NA	26	67	50374504	2000	2	3	50374504
NA	26	67	50374504	4359	1	3	50374504
NA	26	67	50374504	5000	1	3	50374504
NA	26	67	50374504	7718	1	4	50374504
NA	26	67	50374504	10000	2	5	50374504
NA	26	67	50374504	15000	2	5	50374504
NA	26	67	50374504	15708	2	5	50374504
NA	26	68	50374504	10	0	0	50374504
NA	26	68	50374504	20	0	0	50374504
NA	26	68	50374504	50	0	0	50374504
NA	26	68	50374504	100	1	1	50374504
NA	26	68	50374504	145	1	1	50374504
NA	26	68	50374504	200	0	1	50374504
NA	26	68	50374504	424	0	1	50374504
NA	26	68	50374504	500	0	1	50374504
NA	26	68	50374504	544	0	1	50374504
NA	26	68	50374504	780	0	1	50374504
NA	26	68	50374504	1000	0	1	50374504
NA	26	68	50374504	1738	1	2	50374504
NA	26	68	50374504	2000	1	2	50374504
NA	26	68	50374504	4359	1	3	50374504
NA	26	68	50374504	5000	1	3	50374504
NA	26	68	50374504	7718	1	3	50374504
NA	26	68	50374504	10000	1	3	50374504
NA	26	68	50374504	15000	0	3	50374504
NA	26	68	50374504	15708	0	3	50374504
NA	26	69	50374504	10	0	0	50374504
NA	26	69	50374504	20	0	0	50374504
NA	26	69	50374504	50	0	0	50374504
NA	26	69	50374504	100	0	0	50374504
NA	26	69	50374504	145	0	0	50374504
NA	26	69	50374504	200	0	0	50374504
NA	26	69	50374504	424	0	0	50374504
NA	26	69	50374504	500	0	0	50374504
NA	26	69	50374504	544	0	0	50374504
NA	26	69	50374504	780	0	0	50374504
NA	26	69	50374504	1000	0	0	50374504
NA	26	69	50374504	1738	0	0	50374504
NA	26	69	50374504	2000	0	0	50374504
NA	26	69	50374504	4359	0	1	50374504
NA	26	69	50374504	5000	1	2	50374504
NA	26	69	50374504	7718	1	2	50374504
NA	26	69	50374504	10000	2	3	50374504
NA	26	69	50374504	15000	2	3	50374504
NA	26	69	50374504	15708	3	4	50374504
NA	26	70	50374504	10	1	1	50374504
NA	26	70	50374504	20	1	1	50374504
NA	26	70	50374504	50	1	1	50374504
NA	26	70	50374504	100	1	1	50374504
NA	26	70	50374504	145	1	1	50374504
NA	26	70	50374504	200	0	1	50374504
NA	26	70	50374504	424	1	2	50374504
NA	26	70	50374504	500	0	2	50374504
NA	26	70	50374504	544	0	2	50374504
NA	26	70	50374504	780	0	2	50374504
NA	26	70	50374504	1000	1	3	50374504
NA	26	70	50374504	1738	1	3	50374504
NA	26	70	50374504	2000	1	3	50374504
NA	26	70	50374504	4359	0	3	50374504
NA	26	70	50374504	5000	0	3	50374504
NA	26	70	50374504	7718	0	3	50374504
NA	26	70	50374504	10000	0	3	50374504
NA	26	70	50374504	15000	0	3	50374504
NA	26	70	50374504	15708	0	3	50374504
NA	26	72	50374504	10	0	0	50374504
NA	26	72	50374504	20	0	0	50374504
NA	26	72	50374504	50	2	2	50374504
NA	26	72	50374504	100	1	2	50374504
NA	26	72	50374504	145	1	2	50374504
NA	26	72	50374504	200	1	2	50374504
NA	26	72	50374504	424	1	2	50374504
NA	26	72	50374504	500	1	2	50374504
NA	26	72	50374504	544	1	2	50374504
NA	26	72	50374504	780	1	3	50374504
NA	26	72	50374504	1000	1	3	50374504
NA	26	72	50374504	1738	1	4	50374504
NA	26	72	50374504	2000	1	4	50374504
NA	26	72	50374504	4359	3	6	50374504
NA	26	72	50374504	5000	3	6	50374504
NA	26	72	50374504	7718	4	7	50374504
NA	26	72	50374504	10000	3	7	50374504
NA	26	72	50374504	15000	5	9	50374504
NA	26	72	50374504	15708	5	9	50374504
NA	26	73	50374504	10	0	0	50374504
NA	26	73	50374504	20	0	0	50374504
NA	26	73	50374504	50	0	0	50374504
NA	26	73	50374504	100	0	0	50374504
NA	26	73	50374504	145	0	0	50374504
NA	26	73	50374504	200	0	0	50374504
NA	26	73	50374504	424	0	0	50374504
NA	26	73	50374504	500	0	0	50374504
NA	26	73	50374504	544	0	0	50374504
NA	26	73	50374504	780	0	0	50374504
NA	26	73	50374504	1000	0	0	50374504
NA	26	73	50374504	1738	0	0	50374504
NA	26	73	50374504	2000	0	0	50374504
NA	26	73	50374504	4359	0	1	50374504
NA	26	73	50374504	5000	0	1	50374504
NA	26	73	50374504	7718	0	1	50374504
NA	26	73	50374504	10000	0	1	50374504
NA	26	73	50374504	15000	0	1	50374504
NA	26	73	50374504	15708	0	1	50374504
NA	26	74	50374504	10	0	0	50374504
NA	26	74	50374504	20	0	0	50374504
NA	26	74	50374504	50	0	0	50374504
NA	26	74	50374504	100	0	0	50374504
NA	26	74	50374504	145	0	0	50374504
NA	26	74	50374504	200	0	0	50374504
NA	26	74	50374504	424	0	0	50374504
NA	26	74	50374504	500	0	0	50374504
NA	26	74	50374504	544	0	0	50374504
NA	26	74	50374504	780	0	0	50374504
NA	26	74	50374504	1000	0	0	50374504
NA	26	74	50374504	1738	0	0	50374504
NA	26	74	50374504	2000	0	0	50374504
NA	26	74	50374504	4359	0	0	50374504
NA	26	74	50374504	5000	0	0	50374504
NA	26	74	50374504	7718	0	0	50374504
NA	26	74	50374504	10000	0	0	50374504
NA	26	74	50374504	15000	1	1	50374504
NA	26	74	50374504	15708	1	1	50374504
NA	26	75	50374504	10	0	0	50374504
NA	26	75	50374504	20	0	0	50374504
NA	26	75	50374504	50	0	0	50374504
NA	26	75	50374504	100	1	1	50374504
NA	26	75	50374504	145	1	1	50374504
NA	26	75	50374504	200	1	1	50374504
NA	26	75	50374504	424	1	1	50374504
NA	26	75	50374504	500	1	1	50374504
NA	26	75	50374504	544	1	1	50374504
NA	26	75	50374504	780	0	1	50374504
NA	26	75	50374504	1000	0	1	50374504
NA	26	75	50374504	1738	0	1	50374504
NA	26	75	50374504	2000	0	1	50374504
NA	26	75	50374504	4359	0	1	50374504
NA	26	75	50374504	5000	0	1	50374504
NA	26	75	50374504	7718	0	1	50374504
NA	26	75	50374504	10000	0	1	50374504
NA	26	75	50374504	15000	0	1	50374504
NA	26	75	50374504	15708	0	1	50374504
NA	26	76	50374504	10	0	0	50374504
NA	26	76	50374504	20	0	0	50374504
NA	26	76	50374504	50	0	0	50374504
NA	26	76	50374504	100	0	0	50374504
NA	26	76	50374504	145	0	0	50374504
NA	26	76	50374504	200	0	0	50374504
NA	26	76	50374504	424	0	0	50374504
NA	26	76	50374504	500	0	0	50374504
NA	26	76	50374504	544	0	0	50374504
NA	26	76	50374504	780	0	0	50374504
NA	26	76	50374504	1000	0	0	50374504
NA	26	76	50374504	1738	0	0	50374504
NA	26	76	50374504	2000	0	0	50374504
NA	26	76	50374504	4359	0	0	50374504
NA	26	76	50374504	5000	0	0	50374504
NA	26	76	50374504	7718	0	0	50374504
NA	26	76	50374504	10000	1	1	50374504
NA	26	76	50374504	15000	2	2	50374504
NA	26	76	50374504	15708	2	2	50374504
NA	26	78	50374504	10	0	0	50374504
NA	26	78	50374504	20	0	0	50374504
NA	26	78	50374504	50	0	0	50374504
NA	26	78	50374504	100	0	0	50374504
NA	26	78	50374504	145	0	0	50374504
NA	26	78	50374504	200	0	0	50374504
NA	26	78	50374504	424	0	0	50374504
NA	26	78	50374504	500	0	0	50374504
NA	26	78	50374504	544	0	0	50374504
NA	26	78	50374504	780	0	0	50374504
NA	26	78	50374504	1000	1	1	50374504
NA	26	78	50374504	1738	2	2	50374504
NA	26	78	50374504	2000	2	2	50374504
NA	26	78	50374504	4359	0	2	50374504
NA	26	78	50374504	5000	0	2	50374504
NA	26	78	50374504	7718	1	3	50374504
NA	26	78	50374504	10000	1	3	50374504
NA	26	78	50374504	15000	1	3	50374504
NA	26	78	50374504	15708	1	3	50374504
NA	26	79	50374504	10	0	0	50374504
NA	26	79	50374504	20	0	0	50374504
NA	26	79	50374504	50	0	0	50374504
NA	26	79	50374504	100	0	0	50374504
NA	26	79	50374504	145	0	0	50374504
NA	26	79	50374504	200	0	0	50374504
NA	26	79	50374504	424	0	1	50374504
NA	26	79	50374504	500	0	1	50374504
NA	26	79	50374504	544	0	1	50374504
NA	26	79	50374504	780	0	1	50374504
NA	26	79	50374504	1000	0	1	50374504
NA	26	79	50374504	1738	0	1	50374504
NA	26	79	50374504	2000	0	1	50374504
NA	26	79	50374504	4359	0	2	50374504
NA	26	79	50374504	5000	0	2	50374504
NA	26	79	50374504	7718	0	2	50374504
NA	26	79	50374504	10000	1	3	50374504
NA	26	79	50374504	15000	1	3	50374504
NA	26	79	50374504	15708	1	3	50374504
NA	26	80	50374504	10	0	0	50374504
NA	26	80	50374504	20	0	0	50374504
NA	26	80	50374504	50	0	0	50374504
NA	26	80	50374504	100	1	1	50374504
NA	26	80	50374504	145	1	1	50374504
NA	26	80	50374504	200	0	1	50374504
NA	26	80	50374504	424	0	1	50374504
NA	26	80	50374504	500	1	2	50374504
NA	26	80	50374504	544	1	2	50374504
NA	26	80	50374504	780	2	3	50374504
NA	26	80	50374504	1000	2	3	50374504
NA	26	80	50374504	1738	2	3	50374504
NA	26	80	50374504	2000	2	3	50374504
NA	26	80	50374504	4359	2	4	50374504
NA	26	80	50374504	5000	2	4	50374504
NA	26	80	50374504	7718	2	4	50374504
NA	26	80	50374504	10000	1	4	50374504
NA	26	80	50374504	15000	1	4	50374504
NA	26	80	50374504	15708	1	4	50374504
NA	26	81	50374504	10	0	0	50374504
NA	26	81	50374504	20	0	0	50374504
NA	26	81	50374504	50	0	0	50374504
NA	26	81	50374504	100	0	0	50374504
NA	26	81	50374504	145	1	1	50374504
NA	26	81	50374504	200	1	1	50374504
NA	26	81	50374504	424	0	1	50374504
NA	26	81	50374504	500	0	1	50374504
NA	26	81	50374504	544	0	1	50374504
NA	26	81	50374504	780	0	1	50374504
NA	26	81	50374504	1000	1	3	50374504
NA	26	81	50374504	1738	1	3	50374504
NA	26	81	50374504	2000	1	3	50374504
NA	26	81	50374504	4359	2	4	50374504
NA	26	81	50374504	5000	1	4	50374504
NA	26	81	50374504	7718	1	4	50374504
NA	26	81	50374504	10000	1	4	50374504
NA	26	81	50374504	15000	3	6	50374504
NA	26	81	50374504	15708	3	6	50374504
NA	26	82	50374504	10	0	0	50374504
NA	26	82	50374504	20	0	0	50374504
NA	26	82	50374504	50	0	0	50374504
NA	26	82	50374504	100	0	0	50374504
NA	26	82	50374504	145	0	0	50374504
NA	26	82	50374504	200	0	0	50374504
NA	26	82	50374504	424	0	0	50374504
NA	26	82	50374504	500	0	0	50374504
NA	26	82	50374504	544	0	0	50374504
NA	26	82	50374504	780	0	0	50374504
NA	26	82	50374504	1000	0	0	50374504
NA	26	82	50374504	1738	0	0	50374504
NA	26	82	50374504	2000	0	0	50374504
NA	26	82	50374504	4359	1	1	50374504
NA	26	82	50374504	5000	1	1	50374504
NA	26	82	50374504	7718	1	1	50374504
NA	26	82	50374504	10000	0	1	50374504
NA	26	82	50374504	15000	0	1	50374504
NA	26	82	50374504	15708	0	1	50374504
NA	26	83	50374504	10	0	0	50374504
NA	26	83	50374504	20	0	0	50374504
NA	26	83	50374504	50	0	0	50374504
NA	26	83	50374504	100	0	0	50374504
NA	26	83	50374504	145	0	0	50374504
NA	26	83	50374504	200	0	0	50374504
NA	26	83	50374504	424	1	1	50374504
NA	26	83	50374504	500	1	1	50374504
NA	26	83	50374504	544	1	1	50374504
NA	26	83	50374504	780	1	1	50374504
NA	26	83	50374504	1000	1	1	50374504
NA	26	83	50374504	1738	0	1	50374504
NA	26	83	50374504	2000	0	1	50374504
NA	26	83	50374504	4359	1	2	50374504
NA	26	83	50374504	5000	1	2	50374504
NA	26	83	50374504	7718	1	2	50374504
NA	26	83	50374504	10000	1	2	50374504
NA	26	83	50374504	15000	0	2	50374504
NA	26	83	50374504	15708	0	2	50374504
NA	26	84	50374504	10	0	0	50374504
NA	26	84	50374504	20	0	0	50374504
NA	26	84	50374504	50	0	0	50374504
NA	26	84	50374504	100	0	1	50374504
NA	26	84	50374504	145	0	1	50374504
NA	26	84	50374504	200	0	1	50374504
NA	26	84	50374504	424	0	1	50374504
NA	26	84	50374504	500	0	1	50374504
NA	26	84	50374504	544	0	1	50374504
NA	26	84	50374504	780	0	1	50374504
NA	26	84	50374504	1000	0	1	50374504
NA	26	84	50374504	1738	0	1	50374504
NA	26	84	50374504	2000	0	1	50374504
NA	26	84	50374504	4359	0	1	50374504
NA	26	84	50374504	5000	0	1	50374504
NA	26	84	50374504	7718	0	1	50374504
NA	26	84	50374504	10000	0	1	50374504
NA	26	84	50374504	15000	0	1	50374504
NA	26	84	50374504	15708	0	1	50374504
NA	26	85	50374504	10	0	0	50374504
NA	26	85	50374504	20	0	0	50374504
NA	26	85	50374504	50	0	0	50374504
NA	26	85	50374504	100	0	0	50374504
NA	26	85	50374504	145	0	0	50374504
NA	26	85	50374504	200	0	0	50374504
NA	26	85	50374504	424	1	1	50374504
NA	26	85	50374504	500	1	1	50374504
NA	26	85	50374504	544	1	1	50374504
NA	26	85	50374504	780	1	1	50374504
NA	26	85	50374504	1000	1	1	50374504
NA	26	85	50374504	1738	0	1	50374504
NA	26	85	50374504	2000	0	1	50374504
NA	26	85	50374504	4359	0	1	50374504
NA	26	85	50374504	5000	0	1	50374504
NA	26	85	50374504	7718	1	2	50374504
NA	26	85	50374504	10000	1	2	50374504
NA	26	85	50374504	15000	1	2	50374504
NA	26	85	50374504	15708	1	2	50374504
NA	26	86	50374504	10	0	0	50374504
NA	26	86	50374504	20	0	0	50374504
NA	26	86	50374504	50	0	0	50374504
NA	26	86	50374504	100	1	1	50374504
NA	26	86	50374504	145	1	1	50374504
NA	26	86	50374504	200	1	2	50374504
NA	26	86	50374504	424	1	2	50374504
NA	26	86	50374504	500	0	2	50374504
NA	26	86	50374504	544	1	3	50374504
NA	26	86	50374504	780	1	3	50374504
NA	26	86	50374504	1000	1	3	50374504
NA	26	86	50374504	1738	1	3	50374504
NA	26	86	50374504	2000	0	3	50374504
NA	26	86	50374504	4359	0	3	50374504
NA	26	86	50374504	5000	0	3	50374504
NA	26	86	50374504	7718	0	3	50374504
NA	26	86	50374504	10000	0	3	50374504
NA	26	86	50374504	15000	1	5	50374504
NA	26	86	50374504	15708	1	5	50374504
NA	26	87	50374504	10	0	0	50374504
NA	26	87	50374504	20	0	0	50374504
NA	26	87	50374504	50	0	0	50374504
NA	26	87	50374504	100	0	0	50374504
NA	26	87	50374504	145	0	0	50374504
NA	26	87	50374504	200	0	0	50374504
NA	26	87	50374504	424	0	0	50374504
NA	26	87	50374504	500	0	0	50374504
NA	26	87	50374504	544	0	0	50374504
NA	26	87	50374504	780	0	0	50374504
NA	26	87	50374504	1000	0	0	50374504
NA	26	87	50374504	1738	1	1	50374504
NA	26	87	50374504	2000	1	1	50374504
NA	26	87	50374504	4359	0	1	50374504
NA	26	87	50374504	5000	0	1	50374504
NA	26	87	50374504	7718	0	1	50374504
NA	26	87	50374504	10000	0	1	50374504
NA	26	87	50374504	15000	1	2	50374504
NA	26	87	50374504	15708	1	2	50374504
NA	26	88	50374504	10	0	0	50374504
NA	26	88	50374504	20	0	0	50374504
NA	26	88	50374504	50	0	0	50374504
NA	26	88	50374504	100	0	0	50374504
NA	26	88	50374504	145	1	1	50374504
NA	26	88	50374504	200	0	1	50374504
NA	26	88	50374504	424	0	1	50374504
NA	26	88	50374504	500	0	1	50374504
NA	26	88	50374504	544	0	1	50374504
NA	26	88	50374504	780	0	1	50374504
NA	26	88	50374504	1000	0	1	50374504
NA	26	88	50374504	1738	0	1	50374504
NA	26	88	50374504	2000	0	1	50374504
NA	26	88	50374504	4359	0	2	50374504
NA	26	88	50374504	5000	0	2	50374504
NA	26	88	50374504	7718	0	2	50374504
NA	26	88	50374504	10000	0	2	50374504
NA	26	88	50374504	15000	0	2	50374504
NA	26	88	50374504	15708	0	2	50374504
NA	26	92	50374504	10	0	0	50374504
NA	26	92	50374504	20	0	0	50374504
NA	26	92	50374504	50	0	0	50374504
NA	26	92	50374504	100	0	0	50374504
NA	26	92	50374504	145	0	0	50374504
NA	26	92	50374504	200	0	0	50374504
NA	26	92	50374504	424	0	0	50374504
NA	26	92	50374504	500	0	0	50374504
NA	26	92	50374504	544	0	0	50374504
NA	26	92	50374504	780	0	0	50374504
NA	26	92	50374504	1000	0	0	50374504
NA	26	92	50374504	1738	0	0	50374504
NA	26	92	50374504	2000	0	0	50374504
NA	26	92	50374504	4359	1	1	50374504
NA	26	92	50374504	5000	1	1	50374504
NA	26	92	50374504	7718	1	2	50374504
NA	26	92	50374504	10000	1	2	50374504
NA	26	92	50374504	15000	1	2	50374504
NA	26	92	50374504	15708	1	2	50374504
NA	26	95	50374504	10	0	0	50374504
NA	26	95	50374504	20	0	0	50374504
NA	26	95	50374504	50	1	1	50374504
NA	26	95	50374504	100	1	1	50374504
NA	26	95	50374504	145	1	1	50374504
NA	26	95	50374504	200	1	1	50374504
NA	26	95	50374504	424	0	1	50374504
NA	26	95	50374504	500	0	1	50374504
NA	26	95	50374504	544	0	1	50374504
NA	26	95	50374504	780	0	1	50374504
NA	26	95	50374504	1000	1	2	50374504
NA	26	95	50374504	1738	0	2	50374504
NA	26	95	50374504	2000	0	2	50374504
NA	26	95	50374504	4359	0	2	50374504
NA	26	95	50374504	5000	1	3	50374504
NA	26	95	50374504	7718	1	3	50374504
NA	26	95	50374504	10000	1	3	50374504
NA	26	95	50374504	15000	1	3	50374504
NA	26	95	50374504	15708	1	3	50374504
NA	26	100	50374504	10	0	0	50374504
NA	26	100	50374504	20	0	0	50374504
NA	26	100	50374504	50	0	0	50374504
NA	26	100	50374504	100	0	0	50374504
NA	26	100	50374504	145	0	0	50374504
NA	26	100	50374504	200	0	0	50374504
NA	26	100	50374504	424	0	1	50374504
NA	26	100	50374504	500	0	1	50374504
NA	26	100	50374504	544	0	1	50374504
NA	26	100	50374504	780	0	1	50374504
NA	26	100	50374504	1000	0	1	50374504
NA	26	100	50374504	1738	0	1	50374504
NA	26	100	50374504	2000	0	1	50374504
NA	26	100	50374504	4359	0	1	50374504
NA	26	100	50374504	5000	0	1	50374504
NA	26	100	50374504	7718	0	1	50374504
NA	26	100	50374504	10000	0	1	50374504
NA	26	100	50374504	15000	0	1	50374504
NA	26	100	50374504	15708	0	1	50374504
NA	26	101	50374504	10	0	0	50374504
NA	26	101	50374504	20	0	0	50374504
NA	26	101	50374504	50	0	0	50374504
NA	26	101	50374504	100	0	0	50374504
NA	26	101	50374504	145	0	0	50374504
NA	26	101	50374504	200	0	0	50374504
NA	26	101	50374504	424	0	1	50374504
NA	26	101	50374504	500	0	1	50374504
NA	26	101	50374504	544	0	1	50374504
NA	26	101	50374504	780	0	1	50374504
NA	26	101	50374504	1000	0	1	50374504
NA	26	101	50374504	1738	0	1	50374504
NA	26	101	50374504	2000	0	1	50374504
NA	26	101	50374504	4359	0	1	50374504
NA	26	101	50374504	5000	0	1	50374504
NA	26	101	50374504	7718	0	1	50374504
NA	26	101	50374504	10000	0	1	50374504
NA	26	101	50374504	15000	0	1	50374504
NA	26	101	50374504	15708	0	1	50374504
NA	26	102	50374504	10	0	0	50374504
NA	26	102	50374504	20	0	0	50374504
NA	26	102	50374504	50	0	0	50374504
NA	26	102	50374504	100	0	0	50374504
NA	26	102	50374504	145	0	0	50374504
NA	26	102	50374504	200	0	0	50374504
NA	26	102	50374504	424	0	1	50374504
NA	26	102	50374504	500	0	1	50374504
NA	26	102	50374504	544	0	1	50374504
NA	26	102	50374504	780	0	1	50374504
NA	26	102	50374504	1000	0	1	50374504
NA	26	102	50374504	1738	0	1	50374504
NA	26	102	50374504	2000	0	1	50374504
NA	26	102	50374504	4359	1	2	50374504
NA	26	102	50374504	5000	1	2	50374504
NA	26	102	50374504	7718	1	2	50374504
NA	26	102	50374504	10000	1	2	50374504
NA	26	102	50374504	15000	1	2	50374504
NA	26	102	50374504	15708	1	2	50374504
NA	26	104	50374504	10	0	0	50374504
NA	26	104	50374504	20	0	0	50374504
NA	26	104	50374504	50	0	0	50374504
NA	26	104	50374504	100	0	0	50374504
NA	26	104	50374504	145	0	0	50374504
NA	26	104	50374504	200	0	0	50374504
NA	26	104	50374504	424	0	1	50374504
NA	26	104	50374504	500	0	1	50374504
NA	26	104	50374504	544	0	1	50374504
NA	26	104	50374504	780	0	1	50374504
NA	26	104	50374504	1000	0	1	50374504
NA	26	104	50374504	1738	0	1	50374504
NA	26	104	50374504	2000	1	2	50374504
NA	26	104	50374504	4359	1	2	50374504
NA	26	104	50374504	5000	1	2	50374504
NA	26	104	50374504	7718	1	2	50374504
NA	26	104	50374504	10000	1	2	50374504
NA	26	104	50374504	15000	1	2	50374504
NA	26	104	50374504	15708	1	2	50374504
NA	26	108	50374504	10	0	0	50374504
NA	26	108	50374504	20	0	0	50374504
NA	26	108	50374504	50	0	0	50374504
NA	26	108	50374504	100	0	0	50374504
NA	26	108	50374504	145	0	0	50374504
NA	26	108	50374504	200	0	0	50374504
NA	26	108	50374504	424	0	0	50374504
NA	26	108	50374504	500	0	0	50374504
NA	26	108	50374504	544	0	0	50374504
NA	26	108	50374504	780	0	0	50374504
NA	26	108	50374504	1000	0	0	50374504
NA	26	108	50374504	1738	0	0	50374504
NA	26	108	50374504	2000	0	0	50374504
NA	26	108	50374504	4359	0	0	50374504
NA	26	108	50374504	5000	0	0	50374504
NA	26	108	50374504	7718	1	1	50374504
NA	26	108	50374504	10000	0	1	50374504
NA	26	108	50374504	15000	0	1	50374504
NA	26	108	50374504	15708	0	1	50374504
NA	26	110	50374504	10	0	0	50374504
NA	26	110	50374504	20	0	0	50374504
NA	26	110	50374504	50	0	0	50374504
NA	26	110	50374504	100	0	0	50374504
NA	26	110	50374504	145	0	0	50374504
NA	26	110	50374504	200	0	0	50374504
NA	26	110	50374504	424	0	0	50374504
NA	26	110	50374504	500	0	0	50374504
NA	26	110	50374504	544	0	0	50374504
NA	26	110	50374504	780	0	0	50374504
NA	26	110	50374504	1000	0	0	50374504
NA	26	110	50374504	1738	1	1	50374504
NA	26	110	50374504	2000	1	1	50374504
NA	26	110	50374504	4359	1	1	50374504
NA	26	110	50374504	5000	1	1	50374504
NA	26	110	50374504	7718	1	1	50374504
NA	26	110	50374504	10000	1	1	50374504
NA	26	110	50374504	15000	0	1	50374504
NA	26	110	50374504	15708	0	1	50374504
NA	26	111	50374504	10	1	1	50374504
NA	26	111	50374504	20	0	1	50374504
NA	26	111	50374504	50	0	1	50374504
NA	26	111	50374504	100	0	1	50374504
NA	26	111	50374504	145	0	1	50374504
NA	26	111	50374504	200	0	1	50374504
NA	26	111	50374504	424	0	1	50374504
NA	26	111	50374504	500	0	1	50374504
NA	26	111	50374504	544	0	1	50374504
NA	26	111	50374504	780	0	1	50374504
NA	26	111	50374504	1000	0	1	50374504
NA	26	111	50374504	1738	0	1	50374504
NA	26	111	50374504	2000	0	1	50374504
NA	26	111	50374504	4359	0	1	50374504
NA	26	111	50374504	5000	0	1	50374504
NA	26	111	50374504	7718	0	1	50374504
NA	26	111	50374504	10000	0	1	50374504
NA	26	111	50374504	15000	0	1	50374504
NA	26	111	50374504	15708	0	1	50374504
NA	26	112	50374504	10	0	0	50374504
NA	26	112	50374504	20	0	0	50374504
NA	26	112	50374504	50	0	0	50374504
NA	26	112	50374504	100	0	0	50374504
NA	26	112	50374504	145	0	0	50374504
NA	26	112	50374504	200	0	0	50374504
NA	26	112	50374504	424	0	0	50374504
NA	26	112	50374504	500	0	0	50374504
NA	26	112	50374504	544	0	0	50374504
NA	26	112	50374504	780	0	0	50374504
NA	26	112	50374504	1000	0	0	50374504
NA	26	112	50374504	1738	0	0	50374504
NA	26	112	50374504	2000	0	0	50374504
NA	26	112	50374504	4359	0	0	50374504
NA	26	112	50374504	5000	0	0	50374504
NA	26	112	50374504	7718	0	0	50374504
NA	26	112	50374504	10000	0	0	50374504
NA	26	112	50374504	15000	0	1	50374504
NA	26	112	50374504	15708	0	1	50374504
NA	26	113	50374504	10	0	0	50374504
NA	26	113	50374504	20	0	0	50374504
NA	26	113	50374504	50	0	0	50374504
NA	26	113	50374504	100	0	0	50374504
NA	26	113	50374504	145	0	0	50374504
NA	26	113	50374504	200	0	0	50374504
NA	26	113	50374504	424	1	1	50374504
NA	26	113	50374504	500	1	1	50374504
NA	26	113	50374504	544	1	1	50374504
NA	26	113	50374504	780	1	1	50374504
NA	26	113	50374504	1000	1	1	50374504
NA	26	113	50374504	1738	1	1	50374504
NA	26	113	50374504	2000	1	1	50374504
NA	26	113	50374504	4359	1	1	50374504
NA	26	113	50374504	5000	1	1	50374504
NA	26	113	50374504	7718	1	1	50374504
NA	26	113	50374504	10000	1	1	50374504
NA	26	113	50374504	15000	1	1	50374504
NA	26	113	50374504	15708	1	1	50374504
NA	26	114	50374504	10	0	0	50374504
NA	26	114	50374504	20	0	0	50374504
NA	26	114	50374504	50	0	0	50374504
NA	26	114	50374504	100	0	0	50374504
NA	26	114	50374504	145	0	0	50374504
NA	26	114	50374504	200	0	0	50374504
NA	26	114	50374504	424	0	0	50374504
NA	26	114	50374504	500	0	0	50374504
NA	26	114	50374504	544	0	0	50374504
NA	26	114	50374504	780	1	1	50374504
NA	26	114	50374504	1000	1	1	50374504
NA	26	114	50374504	1738	0	1	50374504
NA	26	114	50374504	2000	0	1	50374504
NA	26	114	50374504	4359	0	1	50374504
NA	26	114	50374504	5000	0	1	50374504
NA	26	114	50374504	7718	0	1	50374504
NA	26	114	50374504	10000	0	1	50374504
NA	26	114	50374504	15000	0	1	50374504
NA	26	114	50374504	15708	0	1	50374504
NA	26	115	50374504	10	0	0	50374504
NA	26	115	50374504	20	0	0	50374504
NA	26	115	50374504	50	0	0	50374504
NA	26	115	50374504	100	0	0	50374504
NA	26	115	50374504	145	0	0	50374504
NA	26	115	50374504	200	0	0	50374504
NA	26	115	50374504	424	0	0	50374504
NA	26	115	50374504	500	0	0	50374504
NA	26	115	50374504	544	0	0	50374504
NA	26	115	50374504	780	0	0	50374504
NA	26	115	50374504	1000	0	0	50374504
NA	26	115	50374504	1738	0	0	50374504
NA	26	115	50374504	2000	0	0	50374504
NA	26	115	50374504	4359	0	0	50374504
NA	26	115	50374504	5000	1	1	50374504
NA	26	115	50374504	7718	1	1	50374504
NA	26	115	50374504	10000	1	1	50374504
NA	26	115	50374504	15000	1	1	50374504
NA	26	115	50374504	15708	1	1	50374504
NA	26	116	50374504	10	0	0	50374504
NA	26	116	50374504	20	0	0	50374504
NA	26	116	50374504	50	0	0	50374504
NA	26	116	50374504	100	0	0	50374504
NA	26	116	50374504	145	1	1	50374504
NA	26	116	50374504	200	1	1	50374504
NA	26	116	50374504	424	0	1	50374504
NA	26	116	50374504	500	0	1	50374504
NA	26	116	50374504	544	0	1	50374504
NA	26	116	50374504	780	0	1	50374504
NA	26	116	50374504	1000	0	1	50374504
NA	26	116	50374504	1738	0	1	50374504
NA	26	116	50374504	2000	0	1	50374504
NA	26	116	50374504	4359	0	2	50374504
NA	26	116	50374504	5000	1	3	50374504
NA	26	116	50374504	7718	1	3	50374504
NA	26	116	50374504	10000	2	4	50374504
NA	26	116	50374504	15000	2	4	50374504
NA	26	116	50374504	15708	2	4	50374504
NA	26	117	50374504	10	0	0	50374504
NA	26	117	50374504	20	0	0	50374504
NA	26	117	50374504	50	0	0	50374504
NA	26	117	50374504	100	0	0	50374504
NA	26	117	50374504	145	0	0	50374504
NA	26	117	50374504	200	0	0	50374504
NA	26	117	50374504	424	0	0	50374504
NA	26	117	50374504	500	0	0	50374504
NA	26	117	50374504	544	0	0	50374504
NA	26	117	50374504	780	0	0	50374504
NA	26	117	50374504	1000	0	0	50374504
NA	26	117	50374504	1738	0	0	50374504
NA	26	117	50374504	2000	0	0	50374504
NA	26	117	50374504	4359	0	0	50374504
NA	26	117	50374504	5000	0	0	50374504
NA	26	117	50374504	7718	0	0	50374504
NA	26	117	50374504	10000	0	0	50374504
NA	26	117	50374504	15000	1	1	50374504
NA	26	117	50374504	15708	1	1	50374504
NA	26	120	50374504	10	0	0	50374504
NA	26	120	50374504	20	0	0	50374504
NA	26	120	50374504	50	0	0	50374504
NA	26	120	50374504	100	0	0	50374504
NA	26	120	50374504	145	0	0	50374504
NA	26	120	50374504	200	0	0	50374504
NA	26	120	50374504	424	0	0	50374504
NA	26	120	50374504	500	0	0	50374504
NA	26	120	50374504	544	0	0	50374504
NA	26	120	50374504	780	0	0	50374504
NA	26	120	50374504	1000	0	0	50374504
NA	26	120	50374504	1738	0	0	50374504
NA	26	120	50374504	2000	0	0	50374504
NA	26	120	50374504	4359	0	0	50374504
NA	26	120	50374504	5000	0	0	50374504
NA	26	120	50374504	7718	0	0	50374504
NA	26	120	50374504	10000	0	0	50374504
NA	26	120	50374504	15000	0	1	50374504
NA	26	120	50374504	15708	0	1	50374504
NA	26	122	50374504	10	0	0	50374504
NA	26	122	50374504	20	0	0	50374504
NA	26	122	50374504	50	0	0	50374504
NA	26	122	50374504	100	0	0	50374504
NA	26	122	50374504	145	0	0	50374504
NA	26	122	50374504	200	0	0	50374504
NA	26	122	50374504	424	0	0	50374504
NA	26	122	50374504	500	0	0	50374504
NA	26	122	50374504	544	0	0	50374504
NA	26	122	50374504	780	0	0	50374504
NA	26	122	50374504	1000	0	0	50374504
NA	26	122	50374504	1738	0	0	50374504
NA	26	122	50374504	2000	0	0	50374504
NA	26	122	50374504	4359	0	0	50374504
NA	26	122	50374504	5000	0	0	50374504
NA	26	122	50374504	7718	0	0	50374504
NA	26	122	50374504	10000	0	0	50374504
NA	26	122	50374504	15000	1	1	50374504
NA	26	122	50374504	15708	1	1	50374504
NA	26	127	50374504	10	0	0	50374504
NA	26	127	50374504	20	0	0	50374504
NA	26	127	50374504	50	0	0	50374504
NA	26	127	50374504	100	0	0	50374504
NA	26	127	50374504	145	0	0	50374504
NA	26	127	50374504	200	0	0	50374504
NA	26	127	50374504	424	0	0	50374504
NA	26	127	50374504	500	0	0	50374504
NA	26	127	50374504	544	0	0	50374504
NA	26	127	50374504	780	0	0	50374504
NA	26	127	50374504	1000	0	0	50374504
NA	26	127	50374504	1738	0	0	50374504
NA	26	127	50374504	2000	0	0	50374504
NA	26	127	50374504	4359	0	0	50374504
NA	26	127	50374504	5000	0	1	50374504
NA	26	127	50374504	7718	0	1	50374504
NA	26	127	50374504	10000	0	1	50374504
NA	26	127	50374504	15000	0	1	50374504
NA	26	127	50374504	15708	0	1	50374504
NA	26	128	50374504	10	0	0	50374504
NA	26	128	50374504	20	0	0	50374504
NA	26	128	50374504	50	0	0	50374504
NA	26	128	50374504	100	0	0	50374504
NA	26	128	50374504	145	0	0	50374504
NA	26	128	50374504	200	0	0	50374504
NA	26	128	50374504	424	0	0	50374504
NA	26	128	50374504	500	0	0	50374504
NA	26	128	50374504	544	0	0	50374504
NA	26	128	50374504	780	0	0	50374504
NA	26	128	50374504	1000	0	0	50374504
NA	26	128	50374504	1738	0	0	50374504
NA	26	128	50374504	2000	0	0	50374504
NA	26	128	50374504	4359	1	1	50374504
NA	26	128	50374504	5000	1	1	50374504
NA	26	128	50374504	7718	1	1	50374504
NA	26	128	50374504	10000	1	1	50374504
NA	26	128	50374504	15000	1	1	50374504
NA	26	128	50374504	15708	1	1	50374504
NA	26	135	50374504	10	0	0	50374504
NA	26	135	50374504	20	0	0	50374504
NA	26	135	50374504	50	0	0	50374504
NA	26	135	50374504	100	0	0	50374504
NA	26	135	50374504	145	0	0	50374504
NA	26	135	50374504	200	0	0	50374504
NA	26	135	50374504	424	0	0	50374504
NA	26	135	50374504	500	0	0	50374504
NA	26	135	50374504	544	0	0	50374504
NA	26	135	50374504	780	0	0	50374504
NA	26	135	50374504	1000	0	0	50374504
NA	26	135	50374504	1738	0	0	50374504
NA	26	135	50374504	2000	0	0	50374504
NA	26	135	50374504	4359	0	0	50374504
NA	26	135	50374504	5000	0	0	50374504
NA	26	135	50374504	7718	0	0	50374504
NA	26	135	50374504	10000	0	0	50374504
NA	26	135	50374504	15000	0	0	50374504
NA	26	135	50374504	15708	1	1	50374504
NA	26	144	50374504	10	0	0	50374504
NA	26	144	50374504	20	0	0	50374504
NA	26	144	50374504	50	0	0	50374504
NA	26	144	50374504	100	0	0	50374504
NA	26	144	50374504	145	0	0	50374504
NA	26	144	50374504	200	0	0	50374504
NA	26	144	50374504	424	0	0	50374504
NA	26	144	50374504	500	0	0	50374504
NA	26	144	50374504	544	0	0	50374504
NA	26	144	50374504	780	0	0	50374504
NA	26	144	50374504	1000	0	0	50374504
NA	26	144	50374504	1738	0	0	50374504
NA	26	144	50374504	2000	0	0	50374504
NA	26	144	50374504	4359	0	0	50374504
NA	26	144	50374504	5000	0	0	50374504
NA	26	144	50374504	7718	0	0	50374504
NA	26	144	50374504	10000	0	0	50374504
NA	26	144	50374504	15000	0	0	50374504
NA	26	144	50374504	15708	1	1	50374504
NA	26	155	50374504	10	0	0	50374504
NA	26	155	50374504	20	0	0	50374504
NA	26	155	50374504	50	0	0	50374504
NA	26	155	50374504	100	0	0	50374504
NA	26	155	50374504	145	0	0	50374504
NA	26	155	50374504	200	0	0	50374504
NA	26	155	50374504	424	0	0	50374504
NA	26	155	50374504	500	0	0	50374504
NA	26	155	50374504	544	0	0	50374504
NA	26	155	50374504	780	0	0	50374504
NA	26	155	50374504	1000	0	0	50374504
NA	26	155	50374504	1738	0	0	50374504
NA	26	155	50374504	2000	0	0	50374504
NA	26	155	50374504	4359	0	0	50374504
NA	26	155	50374504	5000	0	0	50374504
NA	26	155	50374504	7718	1	1	50374504
NA	26	155	50374504	10000	1	1	50374504
NA	26	155	50374504	15000	1	1	50374504
NA	26	155	50374504	15708	1	1	50374504
NA	26	160	50374504	10	0	0	50374504
NA	26	160	50374504	20	0	0	50374504
NA	26	160	50374504	50	0	0	50374504
NA	26	160	50374504	100	1	1	50374504
NA	26	160	50374504	145	1	1	50374504
NA	26	160	50374504	200	1	1	50374504
NA	26	160	50374504	424	0	1	50374504
NA	26	160	50374504	500	0	1	50374504
NA	26	160	50374504	544	0	1	50374504
NA	26	160	50374504	780	0	1	50374504
NA	26	160	50374504	1000	0	1	50374504
NA	26	160	50374504	1738	0	1	50374504
NA	26	160	50374504	2000	0	1	50374504
NA	26	160	50374504	4359	0	1	50374504
NA	26	160	50374504	5000	0	1	50374504
NA	26	160	50374504	7718	0	1	50374504
NA	26	160	50374504	10000	0	1	50374504
NA	26	160	50374504	15000	0	1	50374504
NA	26	160	50374504	15708	0	1	50374504
NA	26	188	50374504	10	0	0	50374504
NA	26	188	50374504	20	0	0	50374504
NA	26	188	50374504	50	0	0	50374504
NA	26	188	50374504	100	0	0	50374504
NA	26	188	50374504	145	1	1	50374504
NA	26	188	50374504	200	1	1	50374504
NA	26	188	50374504	424	1	1	50374504
NA	26	188	50374504	500	1	1	50374504
NA	26	188	50374504	544	1	1	50374504
NA	26	188	50374504	780	1	1	50374504
NA	26	188	50374504	1000	1	1	50374504
NA	26	188	50374504	1738	0	1	50374504
NA	26	188	50374504	2000	0	1	50374504
NA	26	188	50374504	4359	0	1	50374504
NA	26	188	50374504	5000	0	1	50374504
NA	26	188	50374504	7718	0	1	50374504
NA	26	188	50374504	10000	0	1	50374504
NA	26	188	50374504	15000	0	1	50374504
NA	26	188	50374504	15708	0	1	50374504
NA	27	-246	74510340	10	0	0	74510340
NA	27	-246	74510340	20	0	0	74510340
NA	27	-246	74510340	50	0	0	74510340
NA	27	-246	74510340	100	0	0	74510340
NA	27	-246	74510340	145	0	0	74510340
NA	27	-246	74510340	200	0	0	74510340
NA	27	-246	74510340	424	0	0	74510340
NA	27	-246	74510340	500	0	0	74510340
NA	27	-246	74510340	544	0	0	74510340
NA	27	-246	74510340	780	0	1	74510340
NA	27	-246	74510340	1000	0	1	74510340
NA	27	-246	74510340	1738	0	1	74510340
NA	27	-246	74510340	2000	0	1	74510340
NA	27	-246	74510340	4359	0	1	74510340
NA	27	-246	74510340	5000	0	1	74510340
NA	27	-246	74510340	7718	0	1	74510340
NA	27	-246	74510340	10000	0	1	74510340
NA	27	-246	74510340	15000	0	1	74510340
NA	27	-246	74510340	15708	0	1	74510340
NA	27	-220	74510340	10	0	0	74510340
NA	27	-220	74510340	20	0	1	74510340
NA	27	-220	74510340	50	0	1	74510340
NA	27	-220	74510340	100	0	1	74510340
NA	27	-220	74510340	145	0	1	74510340
NA	27	-220	74510340	200	0	1	74510340
NA	27	-220	74510340	424	0	1	74510340
NA	27	-220	74510340	500	0	1	74510340
NA	27	-220	74510340	544	0	1	74510340
NA	27	-220	74510340	780	0	1	74510340
NA	27	-220	74510340	1000	0	1	74510340
NA	27	-220	74510340	1738	0	1	74510340
NA	27	-220	74510340	2000	0	1	74510340
NA	27	-220	74510340	4359	0	1	74510340
NA	27	-220	74510340	5000	0	1	74510340
NA	27	-220	74510340	7718	0	1	74510340
NA	27	-220	74510340	10000	0	1	74510340
NA	27	-220	74510340	15000	0	1	74510340
NA	27	-220	74510340	15708	0	1	74510340
NA	27	-210	74510340	10	0	0	74510340
NA	27	-210	74510340	20	0	0	74510340
NA	27	-210	74510340	50	0	0	74510340
NA	27	-210	74510340	100	0	0	74510340
NA	27	-210	74510340	145	0	0	74510340
NA	27	-210	74510340	200	0	0	74510340
NA	27	-210	74510340	424	0	0	74510340
NA	27	-210	74510340	500	0	0	74510340
NA	27	-210	74510340	544	0	0	74510340
NA	27	-210	74510340	780	0	0	74510340
NA	27	-210	74510340	1000	0	0	74510340
NA	27	-210	74510340	1738	0	0	74510340
NA	27	-210	74510340	2000	0	0	74510340
NA	27	-210	74510340	4359	0	0	74510340
NA	27	-210	74510340	5000	0	0	74510340
NA	27	-210	74510340	7718	0	0	74510340
NA	27	-210	74510340	10000	0	0	74510340
NA	27	-210	74510340	15000	1	1	74510340
NA	27	-210	74510340	15708	1	1	74510340
NA	27	-202	74510340	10	0	0	74510340
NA	27	-202	74510340	20	0	0	74510340
NA	27	-202	74510340	50	0	0	74510340
NA	27	-202	74510340	100	0	0	74510340
NA	27	-202	74510340	145	0	0	74510340
NA	27	-202	74510340	200	0	0	74510340
NA	27	-202	74510340	424	0	0	74510340
NA	27	-202	74510340	500	0	0	74510340
NA	27	-202	74510340	544	0	0	74510340
NA	27	-202	74510340	780	0	0	74510340
NA	27	-202	74510340	1000	0	0	74510340
NA	27	-202	74510340	1738	0	0	74510340
NA	27	-202	74510340	2000	1	1	74510340
NA	27	-202	74510340	4359	0	1	74510340
NA	27	-202	74510340	5000	0	1	74510340
NA	27	-202	74510340	7718	0	1	74510340
NA	27	-202	74510340	10000	0	1	74510340
NA	27	-202	74510340	15000	0	1	74510340
NA	27	-202	74510340	15708	0	1	74510340
NA	27	-195	74510340	10	0	0	74510340
NA	27	-195	74510340	20	0	0	74510340
NA	27	-195	74510340	50	0	0	74510340
NA	27	-195	74510340	100	0	0	74510340
NA	27	-195	74510340	145	0	0	74510340
NA	27	-195	74510340	200	0	0	74510340
NA	27	-195	74510340	424	0	1	74510340
NA	27	-195	74510340	500	0	1	74510340
NA	27	-195	74510340	544	0	1	74510340
NA	27	-195	74510340	780	0	1	74510340
NA	27	-195	74510340	1000	0	1	74510340
NA	27	-195	74510340	1738	0	1	74510340
NA	27	-195	74510340	2000	0	1	74510340
NA	27	-195	74510340	4359	0	1	74510340
NA	27	-195	74510340	5000	0	1	74510340
NA	27	-195	74510340	7718	1	2	74510340
NA	27	-195	74510340	10000	0	2	74510340
NA	27	-195	74510340	15000	0	2	74510340
NA	27	-195	74510340	15708	0	2	74510340
NA	27	-192	74510340	10	0	0	74510340
NA	27	-192	74510340	20	0	0	74510340
NA	27	-192	74510340	50	0	0	74510340
NA	27	-192	74510340	100	0	0	74510340
NA	27	-192	74510340	145	0	0	74510340
NA	27	-192	74510340	200	1	1	74510340
NA	27	-192	74510340	424	0	1	74510340
NA	27	-192	74510340	500	0	1	74510340
NA	27	-192	74510340	544	0	1	74510340
NA	27	-192	74510340	780	0	1	74510340
NA	27	-192	74510340	1000	0	1	74510340
NA	27	-192	74510340	1738	0	1	74510340
NA	27	-192	74510340	2000	0	1	74510340
NA	27	-192	74510340	4359	0	1	74510340
NA	27	-192	74510340	5000	0	1	74510340
NA	27	-192	74510340	7718	0	1	74510340
NA	27	-192	74510340	10000	0	1	74510340
NA	27	-192	74510340	15000	0	1	74510340
NA	27	-192	74510340	15708	0	1	74510340
NA	27	-188	74510340	10	0	0	74510340
NA	27	-188	74510340	20	0	0	74510340
NA	27	-188	74510340	50	0	0	74510340
NA	27	-188	74510340	100	0	0	74510340
NA	27	-188	74510340	145	0	0	74510340
NA	27	-188	74510340	200	0	0	74510340
NA	27	-188	74510340	424	0	0	74510340
NA	27	-188	74510340	500	0	0	74510340
NA	27	-188	74510340	544	0	0	74510340
NA	27	-188	74510340	780	0	0	74510340
NA	27	-188	74510340	1000	0	0	74510340
NA	27	-188	74510340	1738	0	0	74510340
NA	27	-188	74510340	2000	0	0	74510340
NA	27	-188	74510340	4359	0	0	74510340
NA	27	-188	74510340	5000	0	0	74510340
NA	27	-188	74510340	7718	0	0	74510340
NA	27	-188	74510340	10000	1	1	74510340
NA	27	-188	74510340	15000	0	1	74510340
NA	27	-188	74510340	15708	0	1	74510340
NA	27	-186	74510340	10	0	0	74510340
NA	27	-186	74510340	20	0	0	74510340
NA	27	-186	74510340	50	0	0	74510340
NA	27	-186	74510340	100	0	0	74510340
NA	27	-186	74510340	145	0	0	74510340
NA	27	-186	74510340	200	0	0	74510340
NA	27	-186	74510340	424	1	1	74510340
NA	27	-186	74510340	500	1	1	74510340
NA	27	-186	74510340	544	1	1	74510340
NA	27	-186	74510340	780	0	1	74510340
NA	27	-186	74510340	1000	0	1	74510340
NA	27	-186	74510340	1738	0	1	74510340
NA	27	-186	74510340	2000	0	1	74510340
NA	27	-186	74510340	4359	0	1	74510340
NA	27	-186	74510340	5000	0	1	74510340
NA	27	-186	74510340	7718	0	1	74510340
NA	27	-186	74510340	10000	0	1	74510340
NA	27	-186	74510340	15000	0	1	74510340
NA	27	-186	74510340	15708	0	1	74510340
NA	27	-180	74510340	10	1	1	74510340
NA	27	-180	74510340	20	1	1	74510340
NA	27	-180	74510340	50	0	1	74510340
NA	27	-180	74510340	100	0	1	74510340
NA	27	-180	74510340	145	0	1	74510340
NA	27	-180	74510340	200	0	1	74510340
NA	27	-180	74510340	424	0	1	74510340
NA	27	-180	74510340	500	0	1	74510340
NA	27	-180	74510340	544	0	1	74510340
NA	27	-180	74510340	780	0	1	74510340
NA	27	-180	74510340	1000	0	1	74510340
NA	27	-180	74510340	1738	0	1	74510340
NA	27	-180	74510340	2000	0	1	74510340
NA	27	-180	74510340	4359	0	1	74510340
NA	27	-180	74510340	5000	0	1	74510340
NA	27	-180	74510340	7718	0	1	74510340
NA	27	-180	74510340	10000	0	1	74510340
NA	27	-180	74510340	15000	0	1	74510340
NA	27	-180	74510340	15708	0	1	74510340
NA	27	-177	74510340	10	0	0	74510340
NA	27	-177	74510340	20	0	0	74510340
NA	27	-177	74510340	50	0	0	74510340
NA	27	-177	74510340	100	0	0	74510340
NA	27	-177	74510340	145	0	0	74510340
NA	27	-177	74510340	200	0	0	74510340
NA	27	-177	74510340	424	0	0	74510340
NA	27	-177	74510340	500	0	0	74510340
NA	27	-177	74510340	544	0	0	74510340
NA	27	-177	74510340	780	0	1	74510340
NA	27	-177	74510340	1000	0	1	74510340
NA	27	-177	74510340	1738	0	1	74510340
NA	27	-177	74510340	2000	0	1	74510340
NA	27	-177	74510340	4359	0	1	74510340
NA	27	-177	74510340	5000	0	1	74510340
NA	27	-177	74510340	7718	0	1	74510340
NA	27	-177	74510340	10000	0	1	74510340
NA	27	-177	74510340	15000	0	1	74510340
NA	27	-177	74510340	15708	0	1	74510340
NA	27	-176	74510340	10	0	0	74510340
NA	27	-176	74510340	20	0	0	74510340
NA	27	-176	74510340	50	0	0	74510340
NA	27	-176	74510340	100	0	0	74510340
NA	27	-176	74510340	145	0	0	74510340
NA	27	-176	74510340	200	0	0	74510340
NA	27	-176	74510340	424	0	0	74510340
NA	27	-176	74510340	500	1	1	74510340
NA	27	-176	74510340	544	1	1	74510340
NA	27	-176	74510340	780	1	1	74510340
NA	27	-176	74510340	1000	0	1	74510340
NA	27	-176	74510340	1738	0	1	74510340
NA	27	-176	74510340	2000	0	1	74510340
NA	27	-176	74510340	4359	0	1	74510340
NA	27	-176	74510340	5000	0	1	74510340
NA	27	-176	74510340	7718	0	1	74510340
NA	27	-176	74510340	10000	0	1	74510340
NA	27	-176	74510340	15000	0	1	74510340
NA	27	-176	74510340	15708	0	1	74510340
NA	27	-172	74510340	10	0	0	74510340
NA	27	-172	74510340	20	0	0	74510340
NA	27	-172	74510340	50	0	0	74510340
NA	27	-172	74510340	100	0	0	74510340
NA	27	-172	74510340	145	0	0	74510340
NA	27	-172	74510340	200	0	0	74510340
NA	27	-172	74510340	424	0	0	74510340
NA	27	-172	74510340	500	0	0	74510340
NA	27	-172	74510340	544	0	0	74510340
NA	27	-172	74510340	780	0	0	74510340
NA	27	-172	74510340	1000	0	0	74510340
NA	27	-172	74510340	1738	0	0	74510340
NA	27	-172	74510340	2000	0	0	74510340
NA	27	-172	74510340	4359	0	0	74510340
NA	27	-172	74510340	5000	0	0	74510340
NA	27	-172	74510340	7718	0	0	74510340
NA	27	-172	74510340	10000	0	0	74510340
NA	27	-172	74510340	15000	1	1	74510340
NA	27	-172	74510340	15708	1	1	74510340
NA	27	-166	74510340	10	0	0	74510340
NA	27	-166	74510340	20	0	0	74510340
NA	27	-166	74510340	50	0	0	74510340
NA	27	-166	74510340	100	0	0	74510340
NA	27	-166	74510340	145	0	0	74510340
NA	27	-166	74510340	200	0	0	74510340
NA	27	-166	74510340	424	0	0	74510340
NA	27	-166	74510340	500	0	0	74510340
NA	27	-166	74510340	544	0	0	74510340
NA	27	-166	74510340	780	0	0	74510340
NA	27	-166	74510340	1000	0	0	74510340
NA	27	-166	74510340	1738	0	0	74510340
NA	27	-166	74510340	2000	0	0	74510340
NA	27	-166	74510340	4359	0	0	74510340
NA	27	-166	74510340	5000	0	0	74510340
NA	27	-166	74510340	7718	0	0	74510340
NA	27	-166	74510340	10000	0	0	74510340
NA	27	-166	74510340	15000	1	1	74510340
NA	27	-166	74510340	15708	1	1	74510340
NA	27	-164	74510340	10	0	0	74510340
NA	27	-164	74510340	20	0	0	74510340
NA	27	-164	74510340	50	0	0	74510340
NA	27	-164	74510340	100	0	0	74510340
NA	27	-164	74510340	145	0	0	74510340
NA	27	-164	74510340	200	0	0	74510340
NA	27	-164	74510340	424	0	0	74510340
NA	27	-164	74510340	500	0	0	74510340
NA	27	-164	74510340	544	0	0	74510340
NA	27	-164	74510340	780	0	0	74510340
NA	27	-164	74510340	1000	0	0	74510340
NA	27	-164	74510340	1738	0	0	74510340
NA	27	-164	74510340	2000	0	0	74510340
NA	27	-164	74510340	4359	0	0	74510340
NA	27	-164	74510340	5000	0	0	74510340
NA	27	-164	74510340	7718	1	1	74510340
NA	27	-164	74510340	10000	1	1	74510340
NA	27	-164	74510340	15000	1	1	74510340
NA	27	-164	74510340	15708	1	1	74510340
NA	27	-155	74510340	10	0	1	74510340
NA	27	-155	74510340	20	0	1	74510340
NA	27	-155	74510340	50	0	1	74510340
NA	27	-155	74510340	100	0	1	74510340
NA	27	-155	74510340	145	0	1	74510340
NA	27	-155	74510340	200	0	1	74510340
NA	27	-155	74510340	424	0	1	74510340
NA	27	-155	74510340	500	0	1	74510340
NA	27	-155	74510340	544	0	1	74510340
NA	27	-155	74510340	780	0	1	74510340
NA	27	-155	74510340	1000	0	1	74510340
NA	27	-155	74510340	1738	0	1	74510340
NA	27	-155	74510340	2000	0	1	74510340
NA	27	-155	74510340	4359	0	1	74510340
NA	27	-155	74510340	5000	0	1	74510340
NA	27	-155	74510340	7718	0	1	74510340
NA	27	-155	74510340	10000	0	1	74510340
NA	27	-155	74510340	15000	0	1	74510340
NA	27	-155	74510340	15708	0	1	74510340
NA	27	-152	74510340	10	0	0	74510340
NA	27	-152	74510340	20	0	0	74510340
NA	27	-152	74510340	50	0	0	74510340
NA	27	-152	74510340	100	0	0	74510340
NA	27	-152	74510340	145	0	0	74510340
NA	27	-152	74510340	200	0	0	74510340
NA	27	-152	74510340	424	1	1	74510340
NA	27	-152	74510340	500	1	1	74510340
NA	27	-152	74510340	544	1	1	74510340
NA	27	-152	74510340	780	0	1	74510340
NA	27	-152	74510340	1000	0	1	74510340
NA	27	-152	74510340	1738	0	1	74510340
NA	27	-152	74510340	2000	0	1	74510340
NA	27	-152	74510340	4359	0	1	74510340
NA	27	-152	74510340	5000	0	1	74510340
NA	27	-152	74510340	7718	0	1	74510340
NA	27	-152	74510340	10000	0	1	74510340
NA	27	-152	74510340	15000	0	1	74510340
NA	27	-152	74510340	15708	0	1	74510340
NA	27	-150	74510340	10	0	0	74510340
NA	27	-150	74510340	20	0	0	74510340
NA	27	-150	74510340	50	0	0	74510340
NA	27	-150	74510340	100	0	0	74510340
NA	27	-150	74510340	145	1	1	74510340
NA	27	-150	74510340	200	1	1	74510340
NA	27	-150	74510340	424	1	1	74510340
NA	27	-150	74510340	500	1	1	74510340
NA	27	-150	74510340	544	1	1	74510340
NA	27	-150	74510340	780	1	1	74510340
NA	27	-150	74510340	1000	1	1	74510340
NA	27	-150	74510340	1738	0	1	74510340
NA	27	-150	74510340	2000	0	1	74510340
NA	27	-150	74510340	4359	0	1	74510340
NA	27	-150	74510340	5000	0	1	74510340
NA	27	-150	74510340	7718	0	1	74510340
NA	27	-150	74510340	10000	0	1	74510340
NA	27	-150	74510340	15000	0	1	74510340
NA	27	-150	74510340	15708	0	1	74510340
NA	27	-145	74510340	10	1	1	74510340
NA	27	-145	74510340	20	0	1	74510340
NA	27	-145	74510340	50	0	1	74510340
NA	27	-145	74510340	100	0	1	74510340
NA	27	-145	74510340	145	0	1	74510340
NA	27	-145	74510340	200	0	1	74510340
NA	27	-145	74510340	424	0	1	74510340
NA	27	-145	74510340	500	0	1	74510340
NA	27	-145	74510340	544	0	1	74510340
NA	27	-145	74510340	780	0	1	74510340
NA	27	-145	74510340	1000	0	1	74510340
NA	27	-145	74510340	1738	0	1	74510340
NA	27	-145	74510340	2000	0	1	74510340
NA	27	-145	74510340	4359	0	1	74510340
NA	27	-145	74510340	5000	0	1	74510340
NA	27	-145	74510340	7718	0	1	74510340
NA	27	-145	74510340	10000	0	1	74510340
NA	27	-145	74510340	15000	0	1	74510340
NA	27	-145	74510340	15708	0	1	74510340
NA	27	-143	74510340	10	0	0	74510340
NA	27	-143	74510340	20	0	0	74510340
NA	27	-143	74510340	50	0	0	74510340
NA	27	-143	74510340	100	0	0	74510340
NA	27	-143	74510340	145	0	0	74510340
NA	27	-143	74510340	200	0	0	74510340
NA	27	-143	74510340	424	0	0	74510340
NA	27	-143	74510340	500	0	0	74510340
NA	27	-143	74510340	544	0	0	74510340
NA	27	-143	74510340	780	0	0	74510340
NA	27	-143	74510340	1000	0	0	74510340
NA	27	-143	74510340	1738	0	0	74510340
NA	27	-143	74510340	2000	1	1	74510340
NA	27	-143	74510340	4359	1	1	74510340
NA	27	-143	74510340	5000	1	1	74510340
NA	27	-143	74510340	7718	1	1	74510340
NA	27	-143	74510340	10000	1	1	74510340
NA	27	-143	74510340	15000	1	1	74510340
NA	27	-143	74510340	15708	1	1	74510340
NA	27	-141	74510340	10	0	0	74510340
NA	27	-141	74510340	20	0	0	74510340
NA	27	-141	74510340	50	0	0	74510340
NA	27	-141	74510340	100	0	0	74510340
NA	27	-141	74510340	145	1	1	74510340
NA	27	-141	74510340	200	0	1	74510340
NA	27	-141	74510340	424	0	1	74510340
NA	27	-141	74510340	500	0	1	74510340
NA	27	-141	74510340	544	0	1	74510340
NA	27	-141	74510340	780	0	1	74510340
NA	27	-141	74510340	1000	0	1	74510340
NA	27	-141	74510340	1738	1	2	74510340
NA	27	-141	74510340	2000	1	2	74510340
NA	27	-141	74510340	4359	0	2	74510340
NA	27	-141	74510340	5000	0	2	74510340
NA	27	-141	74510340	7718	0	2	74510340
NA	27	-141	74510340	10000	0	2	74510340
NA	27	-141	74510340	15000	0	2	74510340
NA	27	-141	74510340	15708	0	2	74510340
NA	27	-140	74510340	10	0	0	74510340
NA	27	-140	74510340	20	0	0	74510340
NA	27	-140	74510340	50	0	0	74510340
NA	27	-140	74510340	100	1	1	74510340
NA	27	-140	74510340	145	1	1	74510340
NA	27	-140	74510340	200	1	1	74510340
NA	27	-140	74510340	424	0	1	74510340
NA	27	-140	74510340	500	0	1	74510340
NA	27	-140	74510340	544	0	1	74510340
NA	27	-140	74510340	780	0	1	74510340
NA	27	-140	74510340	1000	0	1	74510340
NA	27	-140	74510340	1738	0	1	74510340
NA	27	-140	74510340	2000	0	1	74510340
NA	27	-140	74510340	4359	0	1	74510340
NA	27	-140	74510340	5000	0	1	74510340
NA	27	-140	74510340	7718	0	1	74510340
NA	27	-140	74510340	10000	0	1	74510340
NA	27	-140	74510340	15000	0	1	74510340
NA	27	-140	74510340	15708	0	1	74510340
NA	27	-137	74510340	10	0	0	74510340
NA	27	-137	74510340	20	0	0	74510340
NA	27	-137	74510340	50	0	0	74510340
NA	27	-137	74510340	100	0	0	74510340
NA	27	-137	74510340	145	0	0	74510340
NA	27	-137	74510340	200	0	0	74510340
NA	27	-137	74510340	424	0	0	74510340
NA	27	-137	74510340	500	0	0	74510340
NA	27	-137	74510340	544	0	0	74510340
NA	27	-137	74510340	780	0	0	74510340
NA	27	-137	74510340	1000	0	0	74510340
NA	27	-137	74510340	1738	0	0	74510340
NA	27	-137	74510340	2000	0	0	74510340
NA	27	-137	74510340	4359	0	0	74510340
NA	27	-137	74510340	5000	0	0	74510340
NA	27	-137	74510340	7718	1	1	74510340
NA	27	-137	74510340	10000	1	1	74510340
NA	27	-137	74510340	15000	1	1	74510340
NA	27	-137	74510340	15708	1	1	74510340
NA	27	-136	74510340	10	0	0	74510340
NA	27	-136	74510340	20	0	0	74510340
NA	27	-136	74510340	50	0	0	74510340
NA	27	-136	74510340	100	0	0	74510340
NA	27	-136	74510340	145	0	0	74510340
NA	27	-136	74510340	200	0	0	74510340
NA	27	-136	74510340	424	0	0	74510340
NA	27	-136	74510340	500	0	0	74510340
NA	27	-136	74510340	544	0	0	74510340
NA	27	-136	74510340	780	0	0	74510340
NA	27	-136	74510340	1000	0	0	74510340
NA	27	-136	74510340	1738	0	0	74510340
NA	27	-136	74510340	2000	0	0	74510340
NA	27	-136	74510340	4359	0	0	74510340
NA	27	-136	74510340	5000	0	0	74510340
NA	27	-136	74510340	7718	1	1	74510340
NA	27	-136	74510340	10000	1	1	74510340
NA	27	-136	74510340	15000	1	1	74510340
NA	27	-136	74510340	15708	1	1	74510340
NA	27	-135	74510340	10	0	0	74510340
NA	27	-135	74510340	20	0	0	74510340
NA	27	-135	74510340	50	0	0	74510340
NA	27	-135	74510340	100	0	1	74510340
NA	27	-135	74510340	145	0	1	74510340
NA	27	-135	74510340	200	0	1	74510340
NA	27	-135	74510340	424	0	1	74510340
NA	27	-135	74510340	500	0	1	74510340
NA	27	-135	74510340	544	0	1	74510340
NA	27	-135	74510340	780	0	1	74510340
NA	27	-135	74510340	1000	0	1	74510340
NA	27	-135	74510340	1738	0	1	74510340
NA	27	-135	74510340	2000	0	1	74510340
NA	27	-135	74510340	4359	0	2	74510340
NA	27	-135	74510340	5000	0	2	74510340
NA	27	-135	74510340	7718	0	2	74510340
NA	27	-135	74510340	10000	0	2	74510340
NA	27	-135	74510340	15000	0	2	74510340
NA	27	-135	74510340	15708	0	2	74510340
NA	27	-134	74510340	10	0	0	74510340
NA	27	-134	74510340	20	0	0	74510340
NA	27	-134	74510340	50	0	0	74510340
NA	27	-134	74510340	100	0	0	74510340
NA	27	-134	74510340	145	0	0	74510340
NA	27	-134	74510340	200	0	0	74510340
NA	27	-134	74510340	424	0	0	74510340
NA	27	-134	74510340	500	0	0	74510340
NA	27	-134	74510340	544	0	0	74510340
NA	27	-134	74510340	780	0	0	74510340
NA	27	-134	74510340	1000	0	0	74510340
NA	27	-134	74510340	1738	1	1	74510340
NA	27	-134	74510340	2000	1	1	74510340
NA	27	-134	74510340	4359	2	2	74510340
NA	27	-134	74510340	5000	2	2	74510340
NA	27	-134	74510340	7718	2	2	74510340
NA	27	-134	74510340	10000	2	2	74510340
NA	27	-134	74510340	15000	2	2	74510340
NA	27	-134	74510340	15708	2	2	74510340
NA	27	-130	74510340	10	0	0	74510340
NA	27	-130	74510340	20	0	0	74510340
NA	27	-130	74510340	50	0	0	74510340
NA	27	-130	74510340	100	0	0	74510340
NA	27	-130	74510340	145	0	0	74510340
NA	27	-130	74510340	200	0	0	74510340
NA	27	-130	74510340	424	1	1	74510340
NA	27	-130	74510340	500	1	1	74510340
NA	27	-130	74510340	544	1	1	74510340
NA	27	-130	74510340	780	0	1	74510340
NA	27	-130	74510340	1000	0	1	74510340
NA	27	-130	74510340	1738	0	1	74510340
NA	27	-130	74510340	2000	0	1	74510340
NA	27	-130	74510340	4359	1	2	74510340
NA	27	-130	74510340	5000	1	2	74510340
NA	27	-130	74510340	7718	0	2	74510340
NA	27	-130	74510340	10000	0	2	74510340
NA	27	-130	74510340	15000	0	2	74510340
NA	27	-130	74510340	15708	0	2	74510340
NA	27	-129	74510340	10	0	0	74510340
NA	27	-129	74510340	20	0	0	74510340
NA	27	-129	74510340	50	0	0	74510340
NA	27	-129	74510340	100	0	0	74510340
NA	27	-129	74510340	145	0	0	74510340
NA	27	-129	74510340	200	0	0	74510340
NA	27	-129	74510340	424	0	0	74510340
NA	27	-129	74510340	500	0	0	74510340
NA	27	-129	74510340	544	0	1	74510340
NA	27	-129	74510340	780	0	1	74510340
NA	27	-129	74510340	1000	0	1	74510340
NA	27	-129	74510340	1738	0	1	74510340
NA	27	-129	74510340	2000	0	1	74510340
NA	27	-129	74510340	4359	0	1	74510340
NA	27	-129	74510340	5000	0	1	74510340
NA	27	-129	74510340	7718	0	1	74510340
NA	27	-129	74510340	10000	0	1	74510340
NA	27	-129	74510340	15000	0	1	74510340
NA	27	-129	74510340	15708	0	1	74510340
NA	27	-125	74510340	10	0	0	74510340
NA	27	-125	74510340	20	0	0	74510340
NA	27	-125	74510340	50	0	0	74510340
NA	27	-125	74510340	100	0	0	74510340
NA	27	-125	74510340	145	0	0	74510340
NA	27	-125	74510340	200	0	0	74510340
NA	27	-125	74510340	424	0	1	74510340
NA	27	-125	74510340	500	0	1	74510340
NA	27	-125	74510340	544	0	1	74510340
NA	27	-125	74510340	780	0	1	74510340
NA	27	-125	74510340	1000	0	1	74510340
NA	27	-125	74510340	1738	0	1	74510340
NA	27	-125	74510340	2000	0	1	74510340
NA	27	-125	74510340	4359	0	1	74510340
NA	27	-125	74510340	5000	0	1	74510340
NA	27	-125	74510340	7718	0	1	74510340
NA	27	-125	74510340	10000	0	1	74510340
NA	27	-125	74510340	15000	0	1	74510340
NA	27	-125	74510340	15708	0	1	74510340
NA	27	-124	74510340	10	0	0	74510340
NA	27	-124	74510340	20	0	0	74510340
NA	27	-124	74510340	50	0	0	74510340
NA	27	-124	74510340	100	0	0	74510340
NA	27	-124	74510340	145	0	0	74510340
NA	27	-124	74510340	200	0	0	74510340
NA	27	-124	74510340	424	0	1	74510340
NA	27	-124	74510340	500	0	1	74510340
NA	27	-124	74510340	544	0	1	74510340
NA	27	-124	74510340	780	0	1	74510340
NA	27	-124	74510340	1000	0	1	74510340
NA	27	-124	74510340	1738	0	1	74510340
NA	27	-124	74510340	2000	0	1	74510340
NA	27	-124	74510340	4359	0	1	74510340
NA	27	-124	74510340	5000	0	1	74510340
NA	27	-124	74510340	7718	0	1	74510340
NA	27	-124	74510340	10000	0	1	74510340
NA	27	-124	74510340	15000	0	1	74510340
NA	27	-124	74510340	15708	0	1	74510340
NA	27	-123	74510340	10	0	0	74510340
NA	27	-123	74510340	20	0	0	74510340
NA	27	-123	74510340	50	0	0	74510340
NA	27	-123	74510340	100	0	0	74510340
NA	27	-123	74510340	145	0	0	74510340
NA	27	-123	74510340	200	0	0	74510340
NA	27	-123	74510340	424	1	1	74510340
NA	27	-123	74510340	500	1	1	74510340
NA	27	-123	74510340	544	1	1	74510340
NA	27	-123	74510340	780	0	1	74510340
NA	27	-123	74510340	1000	0	1	74510340
NA	27	-123	74510340	1738	0	1	74510340
NA	27	-123	74510340	2000	0	1	74510340
NA	27	-123	74510340	4359	0	1	74510340
NA	27	-123	74510340	5000	0	1	74510340
NA	27	-123	74510340	7718	0	1	74510340
NA	27	-123	74510340	10000	0	1	74510340
NA	27	-123	74510340	15000	0	1	74510340
NA	27	-123	74510340	15708	0	1	74510340
NA	27	-122	74510340	10	1	2	74510340
NA	27	-122	74510340	20	1	2	74510340
NA	27	-122	74510340	50	0	2	74510340
NA	27	-122	74510340	100	0	2	74510340
NA	27	-122	74510340	145	0	2	74510340
NA	27	-122	74510340	200	0	2	74510340
NA	27	-122	74510340	424	0	2	74510340
NA	27	-122	74510340	500	0	2	74510340
NA	27	-122	74510340	544	0	2	74510340
NA	27	-122	74510340	780	0	2	74510340
NA	27	-122	74510340	1000	0	2	74510340
NA	27	-122	74510340	1738	0	2	74510340
NA	27	-122	74510340	2000	0	2	74510340
NA	27	-122	74510340	4359	1	3	74510340
NA	27	-122	74510340	5000	1	3	74510340
NA	27	-122	74510340	7718	0	3	74510340
NA	27	-122	74510340	10000	0	3	74510340
NA	27	-122	74510340	15000	0	3	74510340
NA	27	-122	74510340	15708	0	3	74510340
NA	27	-120	74510340	10	0	0	74510340
NA	27	-120	74510340	20	0	0	74510340
NA	27	-120	74510340	50	0	0	74510340
NA	27	-120	74510340	100	0	0	74510340
NA	27	-120	74510340	145	0	0	74510340
NA	27	-120	74510340	200	0	0	74510340
NA	27	-120	74510340	424	0	0	74510340
NA	27	-120	74510340	500	0	0	74510340
NA	27	-120	74510340	544	0	0	74510340
NA	27	-120	74510340	780	0	0	74510340
NA	27	-120	74510340	1000	0	0	74510340
NA	27	-120	74510340	1738	0	0	74510340
NA	27	-120	74510340	2000	0	0	74510340
NA	27	-120	74510340	4359	0	0	74510340
NA	27	-120	74510340	5000	0	0	74510340
NA	27	-120	74510340	7718	0	0	74510340
NA	27	-120	74510340	10000	1	1	74510340
NA	27	-120	74510340	15000	1	2	74510340
NA	27	-120	74510340	15708	1	2	74510340
NA	27	-119	74510340	10	0	0	74510340
NA	27	-119	74510340	20	0	0	74510340
NA	27	-119	74510340	50	1	1	74510340
NA	27	-119	74510340	100	0	1	74510340
NA	27	-119	74510340	145	0	1	74510340
NA	27	-119	74510340	200	0	1	74510340
NA	27	-119	74510340	424	0	1	74510340
NA	27	-119	74510340	500	0	1	74510340
NA	27	-119	74510340	544	0	1	74510340
NA	27	-119	74510340	780	0	1	74510340
NA	27	-119	74510340	1000	0	1	74510340
NA	27	-119	74510340	1738	0	1	74510340
NA	27	-119	74510340	2000	0	1	74510340
NA	27	-119	74510340	4359	0	1	74510340
NA	27	-119	74510340	5000	0	1	74510340
NA	27	-119	74510340	7718	0	1	74510340
NA	27	-119	74510340	10000	0	1	74510340
NA	27	-119	74510340	15000	1	2	74510340
NA	27	-119	74510340	15708	1	2	74510340
NA	27	-117	74510340	10	0	1	74510340
NA	27	-117	74510340	20	0	1	74510340
NA	27	-117	74510340	50	0	1	74510340
NA	27	-117	74510340	100	0	1	74510340
NA	27	-117	74510340	145	0	1	74510340
NA	27	-117	74510340	200	0	1	74510340
NA	27	-117	74510340	424	0	1	74510340
NA	27	-117	74510340	500	0	1	74510340
NA	27	-117	74510340	544	0	1	74510340
NA	27	-117	74510340	780	0	1	74510340
NA	27	-117	74510340	1000	0	1	74510340
NA	27	-117	74510340	1738	0	1	74510340
NA	27	-117	74510340	2000	0	1	74510340
NA	27	-117	74510340	4359	0	1	74510340
NA	27	-117	74510340	5000	0	1	74510340
NA	27	-117	74510340	7718	0	1	74510340
NA	27	-117	74510340	10000	0	1	74510340
NA	27	-117	74510340	15000	0	1	74510340
NA	27	-117	74510340	15708	0	1	74510340
NA	27	-116	74510340	10	0	0	74510340
NA	27	-116	74510340	20	0	0	74510340
NA	27	-116	74510340	50	0	0	74510340
NA	27	-116	74510340	100	0	0	74510340
NA	27	-116	74510340	145	0	0	74510340
NA	27	-116	74510340	200	0	0	74510340
NA	27	-116	74510340	424	1	1	74510340
NA	27	-116	74510340	500	1	1	74510340
NA	27	-116	74510340	544	1	1	74510340
NA	27	-116	74510340	780	1	1	74510340
NA	27	-116	74510340	1000	1	1	74510340
NA	27	-116	74510340	1738	1	1	74510340
NA	27	-116	74510340	2000	1	1	74510340
NA	27	-116	74510340	4359	0	1	74510340
NA	27	-116	74510340	5000	0	1	74510340
NA	27	-116	74510340	7718	0	1	74510340
NA	27	-116	74510340	10000	0	1	74510340
NA	27	-116	74510340	15000	0	1	74510340
NA	27	-116	74510340	15708	0	1	74510340
NA	27	-115	74510340	10	0	0	74510340
NA	27	-115	74510340	20	0	0	74510340
NA	27	-115	74510340	50	0	0	74510340
NA	27	-115	74510340	100	0	0	74510340
NA	27	-115	74510340	145	0	0	74510340
NA	27	-115	74510340	200	0	0	74510340
NA	27	-115	74510340	424	0	0	74510340
NA	27	-115	74510340	500	0	0	74510340
NA	27	-115	74510340	544	0	0	74510340
NA	27	-115	74510340	780	0	0	74510340
NA	27	-115	74510340	1000	0	0	74510340
NA	27	-115	74510340	1738	0	0	74510340
NA	27	-115	74510340	2000	0	0	74510340
NA	27	-115	74510340	4359	0	0	74510340
NA	27	-115	74510340	5000	0	0	74510340
NA	27	-115	74510340	7718	1	1	74510340
NA	27	-115	74510340	10000	1	1	74510340
NA	27	-115	74510340	15000	1	1	74510340
NA	27	-115	74510340	15708	1	1	74510340
NA	27	-114	74510340	10	0	0	74510340
NA	27	-114	74510340	20	0	0	74510340
NA	27	-114	74510340	50	0	0	74510340
NA	27	-114	74510340	100	0	0	74510340
NA	27	-114	74510340	145	0	0	74510340
NA	27	-114	74510340	200	0	0	74510340
NA	27	-114	74510340	424	0	0	74510340
NA	27	-114	74510340	500	0	0	74510340
NA	27	-114	74510340	544	0	0	74510340
NA	27	-114	74510340	780	0	0	74510340
NA	27	-114	74510340	1000	0	0	74510340
NA	27	-114	74510340	1738	0	0	74510340
NA	27	-114	74510340	2000	0	0	74510340
NA	27	-114	74510340	4359	1	1	74510340
NA	27	-114	74510340	5000	1	1	74510340
NA	27	-114	74510340	7718	1	1	74510340
NA	27	-114	74510340	10000	1	1	74510340
NA	27	-114	74510340	15000	0	1	74510340
NA	27	-114	74510340	15708	0	1	74510340
NA	27	-113	74510340	10	0	0	74510340
NA	27	-113	74510340	20	0	0	74510340
NA	27	-113	74510340	50	0	0	74510340
NA	27	-113	74510340	100	0	0	74510340
NA	27	-113	74510340	145	0	0	74510340
NA	27	-113	74510340	200	0	0	74510340
NA	27	-113	74510340	424	0	0	74510340
NA	27	-113	74510340	500	0	0	74510340
NA	27	-113	74510340	544	0	0	74510340
NA	27	-113	74510340	780	0	0	74510340
NA	27	-113	74510340	1000	0	0	74510340
NA	27	-113	74510340	1738	0	0	74510340
NA	27	-113	74510340	2000	0	0	74510340
NA	27	-113	74510340	4359	0	0	74510340
NA	27	-113	74510340	5000	0	0	74510340
NA	27	-113	74510340	7718	0	0	74510340
NA	27	-113	74510340	10000	0	0	74510340
NA	27	-113	74510340	15000	1	1	74510340
NA	27	-113	74510340	15708	1	1	74510340
NA	27	-111	74510340	10	0	1	74510340
NA	27	-111	74510340	20	0	1	74510340
NA	27	-111	74510340	50	0	1	74510340
NA	27	-111	74510340	100	1	2	74510340
NA	27	-111	74510340	145	1	2	74510340
NA	27	-111	74510340	200	1	2	74510340
NA	27	-111	74510340	424	0	2	74510340
NA	27	-111	74510340	500	0	2	74510340
NA	27	-111	74510340	544	0	2	74510340
NA	27	-111	74510340	780	0	2	74510340
NA	27	-111	74510340	1000	0	2	74510340
NA	27	-111	74510340	1738	0	2	74510340
NA	27	-111	74510340	2000	0	2	74510340
NA	27	-111	74510340	4359	0	2	74510340
NA	27	-111	74510340	5000	0	2	74510340
NA	27	-111	74510340	7718	0	2	74510340
NA	27	-111	74510340	10000	0	2	74510340
NA	27	-111	74510340	15000	0	2	74510340
NA	27	-111	74510340	15708	0	2	74510340
NA	27	-104	74510340	10	0	0	74510340
NA	27	-104	74510340	20	0	0	74510340
NA	27	-104	74510340	50	0	0	74510340
NA	27	-104	74510340	100	0	0	74510340
NA	27	-104	74510340	145	0	0	74510340
NA	27	-104	74510340	200	0	0	74510340
NA	27	-104	74510340	424	0	0	74510340
NA	27	-104	74510340	500	0	0	74510340
NA	27	-104	74510340	544	0	0	74510340
NA	27	-104	74510340	780	0	0	74510340
NA	27	-104	74510340	1000	0	0	74510340
NA	27	-104	74510340	1738	0	0	74510340
NA	27	-104	74510340	2000	0	0	74510340
NA	27	-104	74510340	4359	1	1	74510340
NA	27	-104	74510340	5000	1	1	74510340
NA	27	-104	74510340	7718	1	1	74510340
NA	27	-104	74510340	10000	1	1	74510340
NA	27	-104	74510340	15000	1	1	74510340
NA	27	-104	74510340	15708	1	1	74510340
NA	27	-102	74510340	10	0	0	74510340
NA	27	-102	74510340	20	1	1	74510340
NA	27	-102	74510340	50	1	1	74510340
NA	27	-102	74510340	100	0	1	74510340
NA	27	-102	74510340	145	0	1	74510340
NA	27	-102	74510340	200	0	1	74510340
NA	27	-102	74510340	424	0	1	74510340
NA	27	-102	74510340	500	0	1	74510340
NA	27	-102	74510340	544	0	1	74510340
NA	27	-102	74510340	780	0	1	74510340
NA	27	-102	74510340	1000	0	1	74510340
NA	27	-102	74510340	1738	0	1	74510340
NA	27	-102	74510340	2000	0	1	74510340
NA	27	-102	74510340	4359	2	3	74510340
NA	27	-102	74510340	5000	2	3	74510340
NA	27	-102	74510340	7718	2	3	74510340
NA	27	-102	74510340	10000	1	3	74510340
NA	27	-102	74510340	15000	1	3	74510340
NA	27	-102	74510340	15708	1	3	74510340
NA	27	-101	74510340	10	0	0	74510340
NA	27	-101	74510340	20	0	0	74510340
NA	27	-101	74510340	50	0	0	74510340
NA	27	-101	74510340	100	0	0	74510340
NA	27	-101	74510340	145	0	0	74510340
NA	27	-101	74510340	200	0	0	74510340
NA	27	-101	74510340	424	0	0	74510340
NA	27	-101	74510340	500	0	0	74510340
NA	27	-101	74510340	544	0	0	74510340
NA	27	-101	74510340	780	0	0	74510340
NA	27	-101	74510340	1000	1	1	74510340
NA	27	-101	74510340	1738	0	1	74510340
NA	27	-101	74510340	2000	0	1	74510340
NA	27	-101	74510340	4359	0	1	74510340
NA	27	-101	74510340	5000	0	1	74510340
NA	27	-101	74510340	7718	0	1	74510340
NA	27	-101	74510340	10000	0	1	74510340
NA	27	-101	74510340	15000	0	1	74510340
NA	27	-101	74510340	15708	0	1	74510340
NA	27	-100	74510340	10	0	0	74510340
NA	27	-100	74510340	20	0	0	74510340
NA	27	-100	74510340	50	0	0	74510340
NA	27	-100	74510340	100	0	0	74510340
NA	27	-100	74510340	145	0	0	74510340
NA	27	-100	74510340	200	0	0	74510340
NA	27	-100	74510340	424	1	1	74510340
NA	27	-100	74510340	500	1	1	74510340
NA	27	-100	74510340	544	1	1	74510340
NA	27	-100	74510340	780	0	1	74510340
NA	27	-100	74510340	1000	0	1	74510340
NA	27	-100	74510340	1738	0	1	74510340
NA	27	-100	74510340	2000	0	1	74510340
NA	27	-100	74510340	4359	0	1	74510340
NA	27	-100	74510340	5000	0	1	74510340
NA	27	-100	74510340	7718	0	1	74510340
NA	27	-100	74510340	10000	1	2	74510340
NA	27	-100	74510340	15000	1	2	74510340
NA	27	-100	74510340	15708	1	2	74510340
NA	27	-99	74510340	10	0	0	74510340
NA	27	-99	74510340	20	0	0	74510340
NA	27	-99	74510340	50	0	0	74510340
NA	27	-99	74510340	100	0	0	74510340
NA	27	-99	74510340	145	0	0	74510340
NA	27	-99	74510340	200	0	0	74510340
NA	27	-99	74510340	424	1	1	74510340
NA	27	-99	74510340	500	1	1	74510340
NA	27	-99	74510340	544	1	1	74510340
NA	27	-99	74510340	780	0	1	74510340
NA	27	-99	74510340	1000	0	1	74510340
NA	27	-99	74510340	1738	0	1	74510340
NA	27	-99	74510340	2000	0	1	74510340
NA	27	-99	74510340	4359	1	2	74510340
NA	27	-99	74510340	5000	1	2	74510340
NA	27	-99	74510340	7718	2	3	74510340
NA	27	-99	74510340	10000	2	3	74510340
NA	27	-99	74510340	15000	2	3	74510340
NA	27	-99	74510340	15708	2	3	74510340
NA	27	-97	74510340	10	0	0	74510340
NA	27	-97	74510340	20	0	0	74510340
NA	27	-97	74510340	50	0	0	74510340
NA	27	-97	74510340	100	0	0	74510340
NA	27	-97	74510340	145	0	0	74510340
NA	27	-97	74510340	200	0	0	74510340
NA	27	-97	74510340	424	0	0	74510340
NA	27	-97	74510340	500	0	0	74510340
NA	27	-97	74510340	544	0	0	74510340
NA	27	-97	74510340	780	0	0	74510340
NA	27	-97	74510340	1000	0	0	74510340
NA	27	-97	74510340	1738	0	0	74510340
NA	27	-97	74510340	2000	0	0	74510340
NA	27	-97	74510340	4359	0	0	74510340
NA	27	-97	74510340	5000	0	0	74510340
NA	27	-97	74510340	7718	1	1	74510340
NA	27	-97	74510340	10000	1	1	74510340
NA	27	-97	74510340	15000	1	1	74510340
NA	27	-97	74510340	15708	1	1	74510340
NA	27	-96	74510340	10	0	0	74510340
NA	27	-96	74510340	20	0	0	74510340
NA	27	-96	74510340	50	0	0	74510340
NA	27	-96	74510340	100	0	0	74510340
NA	27	-96	74510340	145	0	0	74510340
NA	27	-96	74510340	200	0	0	74510340
NA	27	-96	74510340	424	0	0	74510340
NA	27	-96	74510340	500	0	0	74510340
NA	27	-96	74510340	544	0	0	74510340
NA	27	-96	74510340	780	0	0	74510340
NA	27	-96	74510340	1000	0	0	74510340
NA	27	-96	74510340	1738	1	1	74510340
NA	27	-96	74510340	2000	1	1	74510340
NA	27	-96	74510340	4359	1	1	74510340
NA	27	-96	74510340	5000	1	1	74510340
NA	27	-96	74510340	7718	1	1	74510340
NA	27	-96	74510340	10000	1	1	74510340
NA	27	-96	74510340	15000	1	1	74510340
NA	27	-96	74510340	15708	0	1	74510340
NA	27	-95	74510340	10	0	0	74510340
NA	27	-95	74510340	20	0	0	74510340
NA	27	-95	74510340	50	0	0	74510340
NA	27	-95	74510340	100	0	1	74510340
NA	27	-95	74510340	145	0	1	74510340
NA	27	-95	74510340	200	0	1	74510340
NA	27	-95	74510340	424	0	1	74510340
NA	27	-95	74510340	500	0	1	74510340
NA	27	-95	74510340	544	0	1	74510340
NA	27	-95	74510340	780	0	1	74510340
NA	27	-95	74510340	1000	0	1	74510340
NA	27	-95	74510340	1738	0	1	74510340
NA	27	-95	74510340	2000	0	1	74510340
NA	27	-95	74510340	4359	0	1	74510340
NA	27	-95	74510340	5000	0	1	74510340
NA	27	-95	74510340	7718	0	1	74510340
NA	27	-95	74510340	10000	0	1	74510340
NA	27	-95	74510340	15000	1	2	74510340
NA	27	-95	74510340	15708	1	2	74510340
NA	27	-94	74510340	10	0	0	74510340
NA	27	-94	74510340	20	0	0	74510340
NA	27	-94	74510340	50	0	0	74510340
NA	27	-94	74510340	100	0	0	74510340
NA	27	-94	74510340	145	0	0	74510340
NA	27	-94	74510340	200	0	0	74510340
NA	27	-94	74510340	424	0	0	74510340
NA	27	-94	74510340	500	0	0	74510340
NA	27	-94	74510340	544	0	0	74510340
NA	27	-94	74510340	780	0	0	74510340
NA	27	-94	74510340	1000	0	0	74510340
NA	27	-94	74510340	1738	0	0	74510340
NA	27	-94	74510340	2000	0	0	74510340
NA	27	-94	74510340	4359	0	0	74510340
NA	27	-94	74510340	5000	0	0	74510340
NA	27	-94	74510340	7718	0	0	74510340
NA	27	-94	74510340	10000	0	0	74510340
NA	27	-94	74510340	15000	0	0	74510340
NA	27	-94	74510340	15708	1	1	74510340
NA	27	-93	74510340	10	0	0	74510340
NA	27	-93	74510340	20	0	0	74510340
NA	27	-93	74510340	50	0	0	74510340
NA	27	-93	74510340	100	0	0	74510340
NA	27	-93	74510340	145	0	0	74510340
NA	27	-93	74510340	200	0	0	74510340
NA	27	-93	74510340	424	1	1	74510340
NA	27	-93	74510340	500	1	1	74510340
NA	27	-93	74510340	544	1	1	74510340
NA	27	-93	74510340	780	1	1	74510340
NA	27	-93	74510340	1000	1	1	74510340
NA	27	-93	74510340	1738	1	1	74510340
NA	27	-93	74510340	2000	1	1	74510340
NA	27	-93	74510340	4359	0	1	74510340
NA	27	-93	74510340	5000	0	1	74510340
NA	27	-93	74510340	7718	0	1	74510340
NA	27	-93	74510340	10000	0	1	74510340
NA	27	-93	74510340	15000	0	1	74510340
NA	27	-93	74510340	15708	0	1	74510340
NA	27	-92	74510340	10	0	0	74510340
NA	27	-92	74510340	20	0	0	74510340
NA	27	-92	74510340	50	0	0	74510340
NA	27	-92	74510340	100	0	0	74510340
NA	27	-92	74510340	145	0	0	74510340
NA	27	-92	74510340	200	0	0	74510340
NA	27	-92	74510340	424	0	0	74510340
NA	27	-92	74510340	500	0	0	74510340
NA	27	-92	74510340	544	0	0	74510340
NA	27	-92	74510340	780	0	0	74510340
NA	27	-92	74510340	1000	0	0	74510340
NA	27	-92	74510340	1738	0	0	74510340
NA	27	-92	74510340	2000	0	0	74510340
NA	27	-92	74510340	4359	0	1	74510340
NA	27	-92	74510340	5000	0	1	74510340
NA	27	-92	74510340	7718	0	1	74510340
NA	27	-92	74510340	10000	0	1	74510340
NA	27	-92	74510340	15000	0	1	74510340
NA	27	-92	74510340	15708	0	1	74510340
NA	27	-91	74510340	10	0	0	74510340
NA	27	-91	74510340	20	0	0	74510340
NA	27	-91	74510340	50	0	0	74510340
NA	27	-91	74510340	100	0	0	74510340
NA	27	-91	74510340	145	0	0	74510340
NA	27	-91	74510340	200	0	0	74510340
NA	27	-91	74510340	424	0	0	74510340
NA	27	-91	74510340	500	0	0	74510340
NA	27	-91	74510340	544	0	0	74510340
NA	27	-91	74510340	780	0	0	74510340
NA	27	-91	74510340	1000	0	0	74510340
NA	27	-91	74510340	1738	0	0	74510340
NA	27	-91	74510340	2000	0	0	74510340
NA	27	-91	74510340	4359	0	0	74510340
NA	27	-91	74510340	5000	0	0	74510340
NA	27	-91	74510340	7718	1	1	74510340
NA	27	-91	74510340	10000	0	1	74510340
NA	27	-91	74510340	15000	0	1	74510340
NA	27	-91	74510340	15708	0	1	74510340
NA	27	-90	74510340	10	0	0	74510340
NA	27	-90	74510340	20	0	0	74510340
NA	27	-90	74510340	50	0	0	74510340
NA	27	-90	74510340	100	0	0	74510340
NA	27	-90	74510340	145	0	0	74510340
NA	27	-90	74510340	200	0	0	74510340
NA	27	-90	74510340	424	0	0	74510340
NA	27	-90	74510340	500	0	0	74510340
NA	27	-90	74510340	544	0	0	74510340
NA	27	-90	74510340	780	0	0	74510340
NA	27	-90	74510340	1000	0	0	74510340
NA	27	-90	74510340	1738	0	0	74510340
NA	27	-90	74510340	2000	0	0	74510340
NA	27	-90	74510340	4359	0	0	74510340
NA	27	-90	74510340	5000	0	0	74510340
NA	27	-90	74510340	7718	0	0	74510340
NA	27	-90	74510340	10000	0	0	74510340
NA	27	-90	74510340	15000	1	1	74510340
NA	27	-90	74510340	15708	1	1	74510340
NA	27	-89	74510340	10	0	0	74510340
NA	27	-89	74510340	20	0	0	74510340
NA	27	-89	74510340	50	0	0	74510340
NA	27	-89	74510340	100	0	0	74510340
NA	27	-89	74510340	145	1	1	74510340
NA	27	-89	74510340	200	1	1	74510340
NA	27	-89	74510340	424	0	1	74510340
NA	27	-89	74510340	500	0	1	74510340
NA	27	-89	74510340	544	0	1	74510340
NA	27	-89	74510340	780	0	1	74510340
NA	27	-89	74510340	1000	0	1	74510340
NA	27	-89	74510340	1738	0	1	74510340
NA	27	-89	74510340	2000	0	1	74510340
NA	27	-89	74510340	4359	1	2	74510340
NA	27	-89	74510340	5000	1	2	74510340
NA	27	-89	74510340	7718	1	2	74510340
NA	27	-89	74510340	10000	0	2	74510340
NA	27	-89	74510340	15000	0	2	74510340
NA	27	-89	74510340	15708	1	3	74510340
NA	27	-87	74510340	10	0	0	74510340
NA	27	-87	74510340	20	0	0	74510340
NA	27	-87	74510340	50	1	1	74510340
NA	27	-87	74510340	100	1	1	74510340
NA	27	-87	74510340	145	1	1	74510340
NA	27	-87	74510340	200	1	1	74510340
NA	27	-87	74510340	424	0	1	74510340
NA	27	-87	74510340	500	0	1	74510340
NA	27	-87	74510340	544	0	1	74510340
NA	27	-87	74510340	780	0	1	74510340
NA	27	-87	74510340	1000	0	1	74510340
NA	27	-87	74510340	1738	0	1	74510340
NA	27	-87	74510340	2000	0	1	74510340
NA	27	-87	74510340	4359	0	1	74510340
NA	27	-87	74510340	5000	1	2	74510340
NA	27	-87	74510340	7718	1	2	74510340
NA	27	-87	74510340	10000	1	2	74510340
NA	27	-87	74510340	15000	0	2	74510340
NA	27	-87	74510340	15708	1	3	74510340
NA	27	-86	74510340	10	0	0	74510340
NA	27	-86	74510340	20	0	0	74510340
NA	27	-86	74510340	50	0	0	74510340
NA	27	-86	74510340	100	0	0	74510340
NA	27	-86	74510340	145	0	0	74510340
NA	27	-86	74510340	200	0	0	74510340
NA	27	-86	74510340	424	0	0	74510340
NA	27	-86	74510340	500	0	0	74510340
NA	27	-86	74510340	544	0	0	74510340
NA	27	-86	74510340	780	1	1	74510340
NA	27	-86	74510340	1000	1	1	74510340
NA	27	-86	74510340	1738	1	1	74510340
NA	27	-86	74510340	2000	1	1	74510340
NA	27	-86	74510340	4359	0	1	74510340
NA	27	-86	74510340	5000	0	1	74510340
NA	27	-86	74510340	7718	1	2	74510340
NA	27	-86	74510340	10000	2	3	74510340
NA	27	-86	74510340	15000	3	4	74510340
NA	27	-86	74510340	15708	3	4	74510340
NA	27	-85	74510340	10	0	0	74510340
NA	27	-85	74510340	20	0	0	74510340
NA	27	-85	74510340	50	1	1	74510340
NA	27	-85	74510340	100	1	1	74510340
NA	27	-85	74510340	145	1	1	74510340
NA	27	-85	74510340	200	1	1	74510340
NA	27	-85	74510340	424	0	1	74510340
NA	27	-85	74510340	500	0	1	74510340
NA	27	-85	74510340	544	0	1	74510340
NA	27	-85	74510340	780	0	1	74510340
NA	27	-85	74510340	1000	0	1	74510340
NA	27	-85	74510340	1738	0	1	74510340
NA	27	-85	74510340	2000	0	1	74510340
NA	27	-85	74510340	4359	0	1	74510340
NA	27	-85	74510340	5000	0	1	74510340
NA	27	-85	74510340	7718	0	1	74510340
NA	27	-85	74510340	10000	0	1	74510340
NA	27	-85	74510340	15000	0	1	74510340
NA	27	-85	74510340	15708	0	1	74510340
NA	27	-84	74510340	10	0	0	74510340
NA	27	-84	74510340	20	0	0	74510340
NA	27	-84	74510340	50	0	0	74510340
NA	27	-84	74510340	100	0	0	74510340
NA	27	-84	74510340	145	0	0	74510340
NA	27	-84	74510340	200	0	0	74510340
NA	27	-84	74510340	424	0	0	74510340
NA	27	-84	74510340	500	0	0	74510340
NA	27	-84	74510340	544	0	0	74510340
NA	27	-84	74510340	780	0	0	74510340
NA	27	-84	74510340	1000	0	0	74510340
NA	27	-84	74510340	1738	0	0	74510340
NA	27	-84	74510340	2000	1	1	74510340
NA	27	-84	74510340	4359	1	2	74510340
NA	27	-84	74510340	5000	1	2	74510340
NA	27	-84	74510340	7718	1	3	74510340
NA	27	-84	74510340	10000	1	3	74510340
NA	27	-84	74510340	15000	1	3	74510340
NA	27	-84	74510340	15708	1	3	74510340
NA	27	-83	74510340	10	0	0	74510340
NA	27	-83	74510340	20	0	0	74510340
NA	27	-83	74510340	50	0	0	74510340
NA	27	-83	74510340	100	0	0	74510340
NA	27	-83	74510340	145	0	0	74510340
NA	27	-83	74510340	200	0	0	74510340
NA	27	-83	74510340	424	0	0	74510340
NA	27	-83	74510340	500	0	0	74510340
NA	27	-83	74510340	544	0	0	74510340
NA	27	-83	74510340	780	0	0	74510340
NA	27	-83	74510340	1000	0	0	74510340
NA	27	-83	74510340	1738	1	1	74510340
NA	27	-83	74510340	2000	1	1	74510340
NA	27	-83	74510340	4359	1	1	74510340
NA	27	-83	74510340	5000	1	1	74510340
NA	27	-83	74510340	7718	1	1	74510340
NA	27	-83	74510340	10000	1	1	74510340
NA	27	-83	74510340	15000	1	1	74510340
NA	27	-83	74510340	15708	1	1	74510340
NA	27	-82	74510340	10	0	0	74510340
NA	27	-82	74510340	20	0	0	74510340
NA	27	-82	74510340	50	0	0	74510340
NA	27	-82	74510340	100	0	0	74510340
NA	27	-82	74510340	145	0	0	74510340
NA	27	-82	74510340	200	0	0	74510340
NA	27	-82	74510340	424	0	0	74510340
NA	27	-82	74510340	500	0	0	74510340
NA	27	-82	74510340	544	0	0	74510340
NA	27	-82	74510340	780	0	0	74510340
NA	27	-82	74510340	1000	0	0	74510340
NA	27	-82	74510340	1738	0	0	74510340
NA	27	-82	74510340	2000	0	0	74510340
NA	27	-82	74510340	4359	0	0	74510340
NA	27	-82	74510340	5000	0	0	74510340
NA	27	-82	74510340	7718	1	1	74510340
NA	27	-82	74510340	10000	0	1	74510340
NA	27	-82	74510340	15000	0	1	74510340
NA	27	-82	74510340	15708	0	1	74510340
NA	27	-81	74510340	10	0	0	74510340
NA	27	-81	74510340	20	0	0	74510340
NA	27	-81	74510340	50	1	1	74510340
NA	27	-81	74510340	100	0	1	74510340
NA	27	-81	74510340	145	0	1	74510340
NA	27	-81	74510340	200	0	1	74510340
NA	27	-81	74510340	424	0	1	74510340
NA	27	-81	74510340	500	0	1	74510340
NA	27	-81	74510340	544	0	1	74510340
NA	27	-81	74510340	780	0	1	74510340
NA	27	-81	74510340	1000	0	1	74510340
NA	27	-81	74510340	1738	2	3	74510340
NA	27	-81	74510340	2000	2	3	74510340
NA	27	-81	74510340	4359	3	5	74510340
NA	27	-81	74510340	5000	2	5	74510340
NA	27	-81	74510340	7718	3	6	74510340
NA	27	-81	74510340	10000	2	6	74510340
NA	27	-81	74510340	15000	3	7	74510340
NA	27	-81	74510340	15708	3	7	74510340
NA	27	-80	74510340	10	0	0	74510340
NA	27	-80	74510340	20	0	0	74510340
NA	27	-80	74510340	50	0	0	74510340
NA	27	-80	74510340	100	0	0	74510340
NA	27	-80	74510340	145	0	0	74510340
NA	27	-80	74510340	200	1	1	74510340
NA	27	-80	74510340	424	1	1	74510340
NA	27	-80	74510340	500	1	1	74510340
NA	27	-80	74510340	544	1	1	74510340
NA	27	-80	74510340	780	1	1	74510340
NA	27	-80	74510340	1000	1	1	74510340
NA	27	-80	74510340	1738	1	1	74510340
NA	27	-80	74510340	2000	1	1	74510340
NA	27	-80	74510340	4359	1	1	74510340
NA	27	-80	74510340	5000	1	1	74510340
NA	27	-80	74510340	7718	2	2	74510340
NA	27	-80	74510340	10000	2	2	74510340
NA	27	-80	74510340	15000	2	2	74510340
NA	27	-80	74510340	15708	2	2	74510340
NA	27	-79	74510340	10	0	1	74510340
NA	27	-79	74510340	20	0	1	74510340
NA	27	-79	74510340	50	0	1	74510340
NA	27	-79	74510340	100	0	1	74510340
NA	27	-79	74510340	145	0	1	74510340
NA	27	-79	74510340	200	0	1	74510340
NA	27	-79	74510340	424	0	1	74510340
NA	27	-79	74510340	500	0	1	74510340
NA	27	-79	74510340	544	0	1	74510340
NA	27	-79	74510340	780	0	1	74510340
NA	27	-79	74510340	1000	0	1	74510340
NA	27	-79	74510340	1738	0	1	74510340
NA	27	-79	74510340	2000	0	1	74510340
NA	27	-79	74510340	4359	1	3	74510340
NA	27	-79	74510340	5000	1	3	74510340
NA	27	-79	74510340	7718	1	3	74510340
NA	27	-79	74510340	10000	1	3	74510340
NA	27	-79	74510340	15000	1	3	74510340
NA	27	-79	74510340	15708	1	3	74510340
NA	27	-78	74510340	10	0	0	74510340
NA	27	-78	74510340	20	0	0	74510340
NA	27	-78	74510340	50	0	0	74510340
NA	27	-78	74510340	100	0	0	74510340
NA	27	-78	74510340	145	0	0	74510340
NA	27	-78	74510340	200	0	0	74510340
NA	27	-78	74510340	424	0	1	74510340
NA	27	-78	74510340	500	0	1	74510340
NA	27	-78	74510340	544	0	1	74510340
NA	27	-78	74510340	780	0	1	74510340
NA	27	-78	74510340	1000	0	1	74510340
NA	27	-78	74510340	1738	0	1	74510340
NA	27	-78	74510340	2000	0	1	74510340
NA	27	-78	74510340	4359	1	2	74510340
NA	27	-78	74510340	5000	1	2	74510340
NA	27	-78	74510340	7718	2	3	74510340
NA	27	-78	74510340	10000	1	3	74510340
NA	27	-78	74510340	15000	1	4	74510340
NA	27	-78	74510340	15708	1	4	74510340
NA	27	-77	74510340	10	0	0	74510340
NA	27	-77	74510340	20	0	0	74510340
NA	27	-77	74510340	50	0	0	74510340
NA	27	-77	74510340	100	0	0	74510340
NA	27	-77	74510340	145	0	0	74510340
NA	27	-77	74510340	200	0	0	74510340
NA	27	-77	74510340	424	0	0	74510340
NA	27	-77	74510340	500	0	0	74510340
NA	27	-77	74510340	544	0	0	74510340
NA	27	-77	74510340	780	0	0	74510340
NA	27	-77	74510340	1000	0	0	74510340
NA	27	-77	74510340	1738	1	1	74510340
NA	27	-77	74510340	2000	1	1	74510340
NA	27	-77	74510340	4359	0	1	74510340
NA	27	-77	74510340	5000	1	2	74510340
NA	27	-77	74510340	7718	1	2	74510340
NA	27	-77	74510340	10000	0	2	74510340
NA	27	-77	74510340	15000	1	3	74510340
NA	27	-77	74510340	15708	1	3	74510340
NA	27	-76	74510340	10	0	0	74510340
NA	27	-76	74510340	20	0	0	74510340
NA	27	-76	74510340	50	1	1	74510340
NA	27	-76	74510340	100	1	1	74510340
NA	27	-76	74510340	145	0	1	74510340
NA	27	-76	74510340	200	1	2	74510340
NA	27	-76	74510340	424	1	3	74510340
NA	27	-76	74510340	500	2	4	74510340
NA	27	-76	74510340	544	2	4	74510340
NA	27	-76	74510340	780	1	4	74510340
NA	27	-76	74510340	1000	1	4	74510340
NA	27	-76	74510340	1738	1	4	74510340
NA	27	-76	74510340	2000	0	4	74510340
NA	27	-76	74510340	4359	0	4	74510340
NA	27	-76	74510340	5000	0	4	74510340
NA	27	-76	74510340	7718	0	4	74510340
NA	27	-76	74510340	10000	0	4	74510340
NA	27	-76	74510340	15000	1	5	74510340
NA	27	-76	74510340	15708	1	5	74510340
NA	27	-75	74510340	10	0	0	74510340
NA	27	-75	74510340	20	0	0	74510340
NA	27	-75	74510340	50	1	1	74510340
NA	27	-75	74510340	100	1	1	74510340
NA	27	-75	74510340	145	1	1	74510340
NA	27	-75	74510340	200	1	1	74510340
NA	27	-75	74510340	424	0	1	74510340
NA	27	-75	74510340	500	0	1	74510340
NA	27	-75	74510340	544	0	1	74510340
NA	27	-75	74510340	780	0	1	74510340
NA	27	-75	74510340	1000	0	1	74510340
NA	27	-75	74510340	1738	1	2	74510340
NA	27	-75	74510340	2000	1	2	74510340
NA	27	-75	74510340	4359	1	2	74510340
NA	27	-75	74510340	5000	1	2	74510340
NA	27	-75	74510340	7718	1	2	74510340
NA	27	-75	74510340	10000	1	2	74510340
NA	27	-75	74510340	15000	1	2	74510340
NA	27	-75	74510340	15708	1	2	74510340
NA	27	-74	74510340	10	0	0	74510340
NA	27	-74	74510340	20	0	0	74510340
NA	27	-74	74510340	50	0	0	74510340
NA	27	-74	74510340	100	0	0	74510340
NA	27	-74	74510340	145	0	0	74510340
NA	27	-74	74510340	200	1	1	74510340
NA	27	-74	74510340	424	1	1	74510340
NA	27	-74	74510340	500	2	2	74510340
NA	27	-74	74510340	544	2	2	74510340
NA	27	-74	74510340	780	2	3	74510340
NA	27	-74	74510340	1000	1	3	74510340
NA	27	-74	74510340	1738	1	4	74510340
NA	27	-74	74510340	2000	1	4	74510340
NA	27	-74	74510340	4359	1	4	74510340
NA	27	-74	74510340	5000	1	4	74510340
NA	27	-74	74510340	7718	1	4	74510340
NA	27	-74	74510340	10000	0	4	74510340
NA	27	-74	74510340	15000	1	5	74510340
NA	27	-74	74510340	15708	1	5	74510340
NA	27	-73	74510340	10	0	0	74510340
NA	27	-73	74510340	20	0	0	74510340
NA	27	-73	74510340	50	0	0	74510340
NA	27	-73	74510340	100	0	0	74510340
NA	27	-73	74510340	145	0	0	74510340
NA	27	-73	74510340	200	0	0	74510340
NA	27	-73	74510340	424	1	1	74510340
NA	27	-73	74510340	500	1	1	74510340
NA	27	-73	74510340	544	1	1	74510340
NA	27	-73	74510340	780	1	1	74510340
NA	27	-73	74510340	1000	1	1	74510340
NA	27	-73	74510340	1738	2	2	74510340
NA	27	-73	74510340	2000	1	2	74510340
NA	27	-73	74510340	4359	1	2	74510340
NA	27	-73	74510340	5000	1	2	74510340
NA	27	-73	74510340	7718	1	2	74510340
NA	27	-73	74510340	10000	1	2	74510340
NA	27	-73	74510340	15000	1	2	74510340
NA	27	-73	74510340	15708	1	2	74510340
NA	27	-72	74510340	10	0	0	74510340
NA	27	-72	74510340	20	0	0	74510340
NA	27	-72	74510340	50	0	0	74510340
NA	27	-72	74510340	100	0	0	74510340
NA	27	-72	74510340	145	0	0	74510340
NA	27	-72	74510340	200	0	0	74510340
NA	27	-72	74510340	424	0	0	74510340
NA	27	-72	74510340	500	0	0	74510340
NA	27	-72	74510340	544	0	0	74510340
NA	27	-72	74510340	780	0	0	74510340
NA	27	-72	74510340	1000	0	0	74510340
NA	27	-72	74510340	1738	0	0	74510340
NA	27	-72	74510340	2000	0	0	74510340
NA	27	-72	74510340	4359	0	0	74510340
NA	27	-72	74510340	5000	0	0	74510340
NA	27	-72	74510340	7718	0	0	74510340
NA	27	-72	74510340	10000	1	1	74510340
NA	27	-72	74510340	15000	1	1	74510340
NA	27	-72	74510340	15708	1	1	74510340
NA	27	-70	74510340	10	0	0	74510340
NA	27	-70	74510340	20	0	0	74510340
NA	27	-70	74510340	50	0	1	74510340
NA	27	-70	74510340	100	0	1	74510340
NA	27	-70	74510340	145	0	1	74510340
NA	27	-70	74510340	200	0	1	74510340
NA	27	-70	74510340	424	0	1	74510340
NA	27	-70	74510340	500	0	1	74510340
NA	27	-70	74510340	544	0	1	74510340
NA	27	-70	74510340	780	0	1	74510340
NA	27	-70	74510340	1000	0	1	74510340
NA	27	-70	74510340	1738	0	1	74510340
NA	27	-70	74510340	2000	0	1	74510340
NA	27	-70	74510340	4359	1	2	74510340
NA	27	-70	74510340	5000	0	2	74510340
NA	27	-70	74510340	7718	0	2	74510340
NA	27	-70	74510340	10000	0	2	74510340
NA	27	-70	74510340	15000	0	2	74510340
NA	27	-70	74510340	15708	0	2	74510340
NA	27	-69	74510340	10	0	0	74510340
NA	27	-69	74510340	20	0	0	74510340
NA	27	-69	74510340	50	0	0	74510340
NA	27	-69	74510340	100	0	0	74510340
NA	27	-69	74510340	145	0	0	74510340
NA	27	-69	74510340	200	0	0	74510340
NA	27	-69	74510340	424	0	0	74510340
NA	27	-69	74510340	500	0	0	74510340
NA	27	-69	74510340	544	0	0	74510340
NA	27	-69	74510340	780	0	0	74510340
NA	27	-69	74510340	1000	0	0	74510340
NA	27	-69	74510340	1738	0	0	74510340
NA	27	-69	74510340	2000	0	0	74510340
NA	27	-69	74510340	4359	0	0	74510340
NA	27	-69	74510340	5000	0	0	74510340
NA	27	-69	74510340	7718	1	1	74510340
NA	27	-69	74510340	10000	0	1	74510340
NA	27	-69	74510340	15000	3	4	74510340
NA	27	-69	74510340	15708	3	4	74510340
NA	27	-68	74510340	10	0	0	74510340
NA	27	-68	74510340	20	0	0	74510340
NA	27	-68	74510340	50	0	0	74510340
NA	27	-68	74510340	100	1	1	74510340
NA	27	-68	74510340	145	1	1	74510340
NA	27	-68	74510340	200	1	1	74510340
NA	27	-68	74510340	424	0	1	74510340
NA	27	-68	74510340	500	0	1	74510340
NA	27	-68	74510340	544	0	1	74510340
NA	27	-68	74510340	780	0	1	74510340
NA	27	-68	74510340	1000	0	1	74510340
NA	27	-68	74510340	1738	0	1	74510340
NA	27	-68	74510340	2000	0	1	74510340
NA	27	-68	74510340	4359	1	2	74510340
NA	27	-68	74510340	5000	3	4	74510340
NA	27	-68	74510340	7718	3	5	74510340
NA	27	-68	74510340	10000	3	6	74510340
NA	27	-68	74510340	15000	3	6	74510340
NA	27	-68	74510340	15708	3	6	74510340
NA	27	-67	74510340	10	0	0	74510340
NA	27	-67	74510340	20	0	0	74510340
NA	27	-67	74510340	50	0	0	74510340
NA	27	-67	74510340	100	0	0	74510340
NA	27	-67	74510340	145	1	1	74510340
NA	27	-67	74510340	200	0	1	74510340
NA	27	-67	74510340	424	0	1	74510340
NA	27	-67	74510340	500	0	1	74510340
NA	27	-67	74510340	544	0	1	74510340
NA	27	-67	74510340	780	0	1	74510340
NA	27	-67	74510340	1000	0	1	74510340
NA	27	-67	74510340	1738	1	2	74510340
NA	27	-67	74510340	2000	1	2	74510340
NA	27	-67	74510340	4359	1	2	74510340
NA	27	-67	74510340	5000	1	2	74510340
NA	27	-67	74510340	7718	0	2	74510340
NA	27	-67	74510340	10000	0	2	74510340
NA	27	-67	74510340	15000	0	2	74510340
NA	27	-67	74510340	15708	1	3	74510340
NA	27	-66	74510340	10	0	0	74510340
NA	27	-66	74510340	20	0	0	74510340
NA	27	-66	74510340	50	0	0	74510340
NA	27	-66	74510340	100	0	0	74510340
NA	27	-66	74510340	145	0	0	74510340
NA	27	-66	74510340	200	2	2	74510340
NA	27	-66	74510340	424	1	3	74510340
NA	27	-66	74510340	500	0	3	74510340
NA	27	-66	74510340	544	0	3	74510340
NA	27	-66	74510340	780	0	3	74510340
NA	27	-66	74510340	1000	2	5	74510340
NA	27	-66	74510340	1738	3	6	74510340
NA	27	-66	74510340	2000	2	6	74510340
NA	27	-66	74510340	4359	1	6	74510340
NA	27	-66	74510340	5000	1	6	74510340
NA	27	-66	74510340	7718	1	6	74510340
NA	27	-66	74510340	10000	1	6	74510340
NA	27	-66	74510340	15000	2	7	74510340
NA	27	-66	74510340	15708	2	7	74510340
NA	27	-65	74510340	10	0	0	74510340
NA	27	-65	74510340	20	0	0	74510340
NA	27	-65	74510340	50	1	1	74510340
NA	27	-65	74510340	100	0	1	74510340
NA	27	-65	74510340	145	0	1	74510340
NA	27	-65	74510340	200	0	1	74510340
NA	27	-65	74510340	424	0	1	74510340
NA	27	-65	74510340	500	1	2	74510340
NA	27	-65	74510340	544	1	2	74510340
NA	27	-65	74510340	780	1	2	74510340
NA	27	-65	74510340	1000	1	2	74510340
NA	27	-65	74510340	1738	1	2	74510340
NA	27	-65	74510340	2000	1	2	74510340
NA	27	-65	74510340	4359	1	3	74510340
NA	27	-65	74510340	5000	1	3	74510340
NA	27	-65	74510340	7718	1	3	74510340
NA	27	-65	74510340	10000	2	4	74510340
NA	27	-65	74510340	15000	2	4	74510340
NA	27	-65	74510340	15708	3	5	74510340
NA	27	-64	74510340	10	0	0	74510340
NA	27	-64	74510340	20	0	0	74510340
NA	27	-64	74510340	50	0	0	74510340
NA	27	-64	74510340	100	0	0	74510340
NA	27	-64	74510340	145	0	0	74510340
NA	27	-64	74510340	200	0	0	74510340
NA	27	-64	74510340	424	0	0	74510340
NA	27	-64	74510340	500	0	0	74510340
NA	27	-64	74510340	544	0	0	74510340
NA	27	-64	74510340	780	1	1	74510340
NA	27	-64	74510340	1000	1	2	74510340
NA	27	-64	74510340	1738	1	2	74510340
NA	27	-64	74510340	2000	1	2	74510340
NA	27	-64	74510340	4359	0	2	74510340
NA	27	-64	74510340	5000	0	2	74510340
NA	27	-64	74510340	7718	1	3	74510340
NA	27	-64	74510340	10000	0	3	74510340
NA	27	-64	74510340	15000	0	3	74510340
NA	27	-64	74510340	15708	0	3	74510340
NA	27	-63	74510340	10	0	1	74510340
NA	27	-63	74510340	20	0	2	74510340
NA	27	-63	74510340	50	0	2	74510340
NA	27	-63	74510340	100	0	2	74510340
NA	27	-63	74510340	145	0	2	74510340
NA	27	-63	74510340	200	0	2	74510340
NA	27	-63	74510340	424	0	2	74510340
NA	27	-63	74510340	500	0	2	74510340
NA	27	-63	74510340	544	0	2	74510340
NA	27	-63	74510340	780	0	2	74510340
NA	27	-63	74510340	1000	0	2	74510340
NA	27	-63	74510340	1738	0	2	74510340
NA	27	-63	74510340	2000	0	2	74510340
NA	27	-63	74510340	4359	0	2	74510340
NA	27	-63	74510340	5000	0	2	74510340
NA	27	-63	74510340	7718	0	2	74510340
NA	27	-63	74510340	10000	0	2	74510340
NA	27	-63	74510340	15000	0	2	74510340
NA	27	-63	74510340	15708	0	2	74510340
NA	27	-62	74510340	10	0	0	74510340
NA	27	-62	74510340	20	0	0	74510340
NA	27	-62	74510340	50	0	0	74510340
NA	27	-62	74510340	100	1	1	74510340
NA	27	-62	74510340	145	1	1	74510340
NA	27	-62	74510340	200	1	1	74510340
NA	27	-62	74510340	424	1	1	74510340
NA	27	-62	74510340	500	1	1	74510340
NA	27	-62	74510340	544	1	1	74510340
NA	27	-62	74510340	780	1	1	74510340
NA	27	-62	74510340	1000	2	2	74510340
NA	27	-62	74510340	1738	1	2	74510340
NA	27	-62	74510340	2000	2	3	74510340
NA	27	-62	74510340	4359	3	5	74510340
NA	27	-62	74510340	5000	3	5	74510340
NA	27	-62	74510340	7718	2	5	74510340
NA	27	-62	74510340	10000	3	6	74510340
NA	27	-62	74510340	15000	2	6	74510340
NA	27	-62	74510340	15708	2	6	74510340
NA	27	-61	74510340	10	0	0	74510340
NA	27	-61	74510340	20	0	0	74510340
NA	27	-61	74510340	50	0	0	74510340
NA	27	-61	74510340	100	0	0	74510340
NA	27	-61	74510340	145	0	0	74510340
NA	27	-61	74510340	200	1	1	74510340
NA	27	-61	74510340	424	1	1	74510340
NA	27	-61	74510340	500	0	1	74510340
NA	27	-61	74510340	544	0	1	74510340
NA	27	-61	74510340	780	0	1	74510340
NA	27	-61	74510340	1000	0	1	74510340
NA	27	-61	74510340	1738	0	1	74510340
NA	27	-61	74510340	2000	0	1	74510340
NA	27	-61	74510340	4359	0	1	74510340
NA	27	-61	74510340	5000	0	1	74510340
NA	27	-61	74510340	7718	1	2	74510340
NA	27	-61	74510340	10000	0	2	74510340
NA	27	-61	74510340	15000	0	2	74510340
NA	27	-61	74510340	15708	0	2	74510340
NA	27	-60	74510340	10	0	0	74510340
NA	27	-60	74510340	20	1	1	74510340
NA	27	-60	74510340	50	1	1	74510340
NA	27	-60	74510340	100	1	1	74510340
NA	27	-60	74510340	145	0	1	74510340
NA	27	-60	74510340	200	0	2	74510340
NA	27	-60	74510340	424	0	2	74510340
NA	27	-60	74510340	500	0	2	74510340
NA	27	-60	74510340	544	0	2	74510340
NA	27	-60	74510340	780	0	2	74510340
NA	27	-60	74510340	1000	0	2	74510340
NA	27	-60	74510340	1738	0	2	74510340
NA	27	-60	74510340	2000	0	2	74510340
NA	27	-60	74510340	4359	0	3	74510340
NA	27	-60	74510340	5000	1	4	74510340
NA	27	-60	74510340	7718	1	4	74510340
NA	27	-60	74510340	10000	1	4	74510340
NA	27	-60	74510340	15000	1	4	74510340
NA	27	-60	74510340	15708	1	4	74510340
NA	27	-59	74510340	10	0	0	74510340
NA	27	-59	74510340	20	0	0	74510340
NA	27	-59	74510340	50	0	0	74510340
NA	27	-59	74510340	100	0	0	74510340
NA	27	-59	74510340	145	0	0	74510340
NA	27	-59	74510340	200	0	0	74510340
NA	27	-59	74510340	424	1	1	74510340
NA	27	-59	74510340	500	0	1	74510340
NA	27	-59	74510340	544	0	1	74510340
NA	27	-59	74510340	780	0	1	74510340
NA	27	-59	74510340	1000	0	1	74510340
NA	27	-59	74510340	1738	0	1	74510340
NA	27	-59	74510340	2000	0	1	74510340
NA	27	-59	74510340	4359	0	1	74510340
NA	27	-59	74510340	5000	0	1	74510340
NA	27	-59	74510340	7718	0	2	74510340
NA	27	-59	74510340	10000	1	3	74510340
NA	27	-59	74510340	15000	2	4	74510340
NA	27	-59	74510340	15708	3	5	74510340
NA	27	-58	74510340	10	0	0	74510340
NA	27	-58	74510340	20	0	0	74510340
NA	27	-58	74510340	50	0	1	74510340
NA	27	-58	74510340	100	0	1	74510340
NA	27	-58	74510340	145	0	1	74510340
NA	27	-58	74510340	200	2	3	74510340
NA	27	-58	74510340	424	2	4	74510340
NA	27	-58	74510340	500	2	4	74510340
NA	27	-58	74510340	544	2	4	74510340
NA	27	-58	74510340	780	2	4	74510340
NA	27	-58	74510340	1000	1	4	74510340
NA	27	-58	74510340	1738	1	4	74510340
NA	27	-58	74510340	2000	2	5	74510340
NA	27	-58	74510340	4359	2	6	74510340
NA	27	-58	74510340	5000	2	6	74510340
NA	27	-58	74510340	7718	2	7	74510340
NA	27	-58	74510340	10000	2	7	74510340
NA	27	-58	74510340	15000	1	7	74510340
NA	27	-58	74510340	15708	1	7	74510340
NA	27	-57	74510340	10	0	0	74510340
NA	27	-57	74510340	20	0	0	74510340
NA	27	-57	74510340	50	0	0	74510340
NA	27	-57	74510340	100	0	0	74510340
NA	27	-57	74510340	145	0	0	74510340
NA	27	-57	74510340	200	0	0	74510340
NA	27	-57	74510340	424	0	0	74510340
NA	27	-57	74510340	500	0	0	74510340
NA	27	-57	74510340	544	0	0	74510340
NA	27	-57	74510340	780	0	0	74510340
NA	27	-57	74510340	1000	1	1	74510340
NA	27	-57	74510340	1738	1	1	74510340
NA	27	-57	74510340	2000	1	1	74510340
NA	27	-57	74510340	4359	1	2	74510340
NA	27	-57	74510340	5000	2	3	74510340
NA	27	-57	74510340	7718	1	3	74510340
NA	27	-57	74510340	10000	1	3	74510340
NA	27	-57	74510340	15000	2	4	74510340
NA	27	-57	74510340	15708	2	4	74510340
NA	27	-56	74510340	10	0	1	74510340
NA	27	-56	74510340	20	0	1	74510340
NA	27	-56	74510340	50	0	1	74510340
NA	27	-56	74510340	100	1	2	74510340
NA	27	-56	74510340	145	0	2	74510340
NA	27	-56	74510340	200	0	2	74510340
NA	27	-56	74510340	424	0	3	74510340
NA	27	-56	74510340	500	0	3	74510340
NA	27	-56	74510340	544	0	3	74510340
NA	27	-56	74510340	780	0	3	74510340
NA	27	-56	74510340	1000	0	3	74510340
NA	27	-56	74510340	1738	0	3	74510340
NA	27	-56	74510340	2000	0	3	74510340
NA	27	-56	74510340	4359	2	6	74510340
NA	27	-56	74510340	5000	2	6	74510340
NA	27	-56	74510340	7718	2	7	74510340
NA	27	-56	74510340	10000	2	7	74510340
NA	27	-56	74510340	15000	3	8	74510340
NA	27	-56	74510340	15708	3	8	74510340
NA	27	-54	74510340	10	0	0	74510340
NA	27	-54	74510340	20	1	1	74510340
NA	27	-54	74510340	50	1	1	74510340
NA	27	-54	74510340	100	1	1	74510340
NA	27	-54	74510340	145	1	1	74510340
NA	27	-54	74510340	200	1	1	74510340
NA	27	-54	74510340	424	1	1	74510340
NA	27	-54	74510340	500	1	1	74510340
NA	27	-54	74510340	544	1	1	74510340
NA	27	-54	74510340	780	1	1	74510340
NA	27	-54	74510340	1000	1	1	74510340
NA	27	-54	74510340	1738	2	2	74510340
NA	27	-54	74510340	2000	2	2	74510340
NA	27	-54	74510340	4359	2	3	74510340
NA	27	-54	74510340	5000	3	4	74510340
NA	27	-54	74510340	7718	4	6	74510340
NA	27	-54	74510340	10000	4	6	74510340
NA	27	-54	74510340	15000	6	8	74510340
NA	27	-54	74510340	15708	6	8	74510340
NA	27	-53	74510340	10	0	0	74510340
NA	27	-53	74510340	20	0	0	74510340
NA	27	-53	74510340	50	0	0	74510340
NA	27	-53	74510340	100	0	0	74510340
NA	27	-53	74510340	145	0	0	74510340
NA	27	-53	74510340	200	0	0	74510340
NA	27	-53	74510340	424	1	2	74510340
NA	27	-53	74510340	500	1	2	74510340
NA	27	-53	74510340	544	1	2	74510340
NA	27	-53	74510340	780	1	2	74510340
NA	27	-53	74510340	1000	1	2	74510340
NA	27	-53	74510340	1738	1	2	74510340
NA	27	-53	74510340	2000	1	2	74510340
NA	27	-53	74510340	4359	0	2	74510340
NA	27	-53	74510340	5000	0	2	74510340
NA	27	-53	74510340	7718	1	3	74510340
NA	27	-53	74510340	10000	2	4	74510340
NA	27	-53	74510340	15000	0	4	74510340
NA	27	-53	74510340	15708	0	4	74510340
NA	27	-52	74510340	10	0	1	74510340
NA	27	-52	74510340	20	0	1	74510340
NA	27	-52	74510340	50	0	1	74510340
NA	27	-52	74510340	100	0	1	74510340
NA	27	-52	74510340	145	0	1	74510340
NA	27	-52	74510340	200	1	2	74510340
NA	27	-52	74510340	424	1	2	74510340
NA	27	-52	74510340	500	1	2	74510340
NA	27	-52	74510340	544	1	2	74510340
NA	27	-52	74510340	780	1	2	74510340
NA	27	-52	74510340	1000	1	2	74510340
NA	27	-52	74510340	1738	0	2	74510340
NA	27	-52	74510340	2000	0	2	74510340
NA	27	-52	74510340	4359	1	3	74510340
NA	27	-52	74510340	5000	1	3	74510340
NA	27	-52	74510340	7718	0	3	74510340
NA	27	-52	74510340	10000	0	3	74510340
NA	27	-52	74510340	15000	0	3	74510340
NA	27	-52	74510340	15708	0	3	74510340
NA	27	-51	74510340	10	0	1	74510340
NA	27	-51	74510340	20	0	1	74510340
NA	27	-51	74510340	50	0	1	74510340
NA	27	-51	74510340	100	0	1	74510340
NA	27	-51	74510340	145	0	1	74510340
NA	27	-51	74510340	200	0	1	74510340
NA	27	-51	74510340	424	0	1	74510340
NA	27	-51	74510340	500	0	1	74510340
NA	27	-51	74510340	544	0	1	74510340
NA	27	-51	74510340	780	0	1	74510340
NA	27	-51	74510340	1000	0	1	74510340
NA	27	-51	74510340	1738	1	2	74510340
NA	27	-51	74510340	2000	1	2	74510340
NA	27	-51	74510340	4359	1	2	74510340
NA	27	-51	74510340	5000	1	2	74510340
NA	27	-51	74510340	7718	2	3	74510340
NA	27	-51	74510340	10000	3	4	74510340
NA	27	-51	74510340	15000	4	7	74510340
NA	27	-51	74510340	15708	4	7	74510340
NA	27	-50	74510340	10	0	1	74510340
NA	27	-50	74510340	20	0	1	74510340
NA	27	-50	74510340	50	2	3	74510340
NA	27	-50	74510340	100	1	3	74510340
NA	27	-50	74510340	145	1	3	74510340
NA	27	-50	74510340	200	1	3	74510340
NA	27	-50	74510340	424	0	3	74510340
NA	27	-50	74510340	500	0	3	74510340
NA	27	-50	74510340	544	0	3	74510340
NA	27	-50	74510340	780	0	3	74510340
NA	27	-50	74510340	1000	0	3	74510340
NA	27	-50	74510340	1738	0	3	74510340
NA	27	-50	74510340	2000	0	3	74510340
NA	27	-50	74510340	4359	0	3	74510340
NA	27	-50	74510340	5000	1	4	74510340
NA	27	-50	74510340	7718	1	4	74510340
NA	27	-50	74510340	10000	1	4	74510340
NA	27	-50	74510340	15000	1	6	74510340
NA	27	-50	74510340	15708	1	6	74510340
NA	27	-49	74510340	10	0	2	74510340
NA	27	-49	74510340	20	0	2	74510340
NA	27	-49	74510340	50	0	2	74510340
NA	27	-49	74510340	100	0	2	74510340
NA	27	-49	74510340	145	0	2	74510340
NA	27	-49	74510340	200	0	2	74510340
NA	27	-49	74510340	424	1	3	74510340
NA	27	-49	74510340	500	1	3	74510340
NA	27	-49	74510340	544	1	3	74510340
NA	27	-49	74510340	780	0	3	74510340
NA	27	-49	74510340	1000	0	3	74510340
NA	27	-49	74510340	1738	1	4	74510340
NA	27	-49	74510340	2000	1	4	74510340
NA	27	-49	74510340	4359	4	8	74510340
NA	27	-49	74510340	5000	4	8	74510340
NA	27	-49	74510340	7718	4	8	74510340
NA	27	-49	74510340	10000	4	9	74510340
NA	27	-49	74510340	15000	3	9	74510340
NA	27	-49	74510340	15708	4	10	74510340
NA	27	-48	74510340	10	0	0	74510340
NA	27	-48	74510340	20	0	0	74510340
NA	27	-48	74510340	50	1	1	74510340
NA	27	-48	74510340	100	0	1	74510340
NA	27	-48	74510340	145	0	2	74510340
NA	27	-48	74510340	200	0	2	74510340
NA	27	-48	74510340	424	1	3	74510340
NA	27	-48	74510340	500	1	3	74510340
NA	27	-48	74510340	544	1	3	74510340
NA	27	-48	74510340	780	1	3	74510340
NA	27	-48	74510340	1000	3	5	74510340
NA	27	-48	74510340	1738	4	7	74510340
NA	27	-48	74510340	2000	4	8	74510340
NA	27	-48	74510340	4359	5	10	74510340
NA	27	-48	74510340	5000	4	10	74510340
NA	27	-48	74510340	7718	3	10	74510340
NA	27	-48	74510340	10000	4	11	74510340
NA	27	-48	74510340	15000	4	11	74510340
NA	27	-48	74510340	15708	4	11	74510340
NA	27	-47	74510340	10	0	0	74510340
NA	27	-47	74510340	20	0	0	74510340
NA	27	-47	74510340	50	1	1	74510340
NA	27	-47	74510340	100	2	2	74510340
NA	27	-47	74510340	145	1	2	74510340
NA	27	-47	74510340	200	1	2	74510340
NA	27	-47	74510340	424	0	2	74510340
NA	27	-47	74510340	500	0	2	74510340
NA	27	-47	74510340	544	0	2	74510340
NA	27	-47	74510340	780	0	2	74510340
NA	27	-47	74510340	1000	0	2	74510340
NA	27	-47	74510340	1738	0	2	74510340
NA	27	-47	74510340	2000	0	2	74510340
NA	27	-47	74510340	4359	1	3	74510340
NA	27	-47	74510340	5000	1	3	74510340
NA	27	-47	74510340	7718	1	3	74510340
NA	27	-47	74510340	10000	2	4	74510340
NA	27	-47	74510340	15000	3	6	74510340
NA	27	-47	74510340	15708	3	6	74510340
NA	27	-46	74510340	10	1	2	74510340
NA	27	-46	74510340	20	0	2	74510340
NA	27	-46	74510340	50	0	2	74510340
NA	27	-46	74510340	100	0	2	74510340
NA	27	-46	74510340	145	1	3	74510340
NA	27	-46	74510340	200	1	3	74510340
NA	27	-46	74510340	424	2	4	74510340
NA	27	-46	74510340	500	2	4	74510340
NA	27	-46	74510340	544	2	4	74510340
NA	27	-46	74510340	780	2	4	74510340
NA	27	-46	74510340	1000	2	4	74510340
NA	27	-46	74510340	1738	2	4	74510340
NA	27	-46	74510340	2000	3	5	74510340
NA	27	-46	74510340	4359	3	7	74510340
NA	27	-46	74510340	5000	3	7	74510340
NA	27	-46	74510340	7718	2	7	74510340
NA	27	-46	74510340	10000	1	7	74510340
NA	27	-46	74510340	15000	5	11	74510340
NA	27	-46	74510340	15708	5	11	74510340
NA	27	-45	74510340	10	0	1	74510340
NA	27	-45	74510340	20	0	1	74510340
NA	27	-45	74510340	50	0	1	74510340
NA	27	-45	74510340	100	0	1	74510340
NA	27	-45	74510340	145	0	1	74510340
NA	27	-45	74510340	200	0	1	74510340
NA	27	-45	74510340	424	1	2	74510340
NA	27	-45	74510340	500	1	2	74510340
NA	27	-45	74510340	544	1	2	74510340
NA	27	-45	74510340	780	2	3	74510340
NA	27	-45	74510340	1000	3	4	74510340
NA	27	-45	74510340	1738	4	5	74510340
NA	27	-45	74510340	2000	3	5	74510340
NA	27	-45	74510340	4359	2	6	74510340
NA	27	-45	74510340	5000	2	6	74510340
NA	27	-45	74510340	7718	1	6	74510340
NA	27	-45	74510340	10000	1	6	74510340
NA	27	-45	74510340	15000	0	6	74510340
NA	27	-45	74510340	15708	0	6	74510340
NA	27	-44	74510340	10	0	0	74510340
NA	27	-44	74510340	20	0	0	74510340
NA	27	-44	74510340	50	0	0	74510340
NA	27	-44	74510340	100	0	0	74510340
NA	27	-44	74510340	145	0	0	74510340
NA	27	-44	74510340	200	0	0	74510340
NA	27	-44	74510340	424	0	0	74510340
NA	27	-44	74510340	500	0	0	74510340
NA	27	-44	74510340	544	0	0	74510340
NA	27	-44	74510340	780	0	0	74510340
NA	27	-44	74510340	1000	0	1	74510340
NA	27	-44	74510340	1738	0	2	74510340
NA	27	-44	74510340	2000	0	2	74510340
NA	27	-44	74510340	4359	1	3	74510340
NA	27	-44	74510340	5000	1	3	74510340
NA	27	-44	74510340	7718	2	4	74510340
NA	27	-44	74510340	10000	3	5	74510340
NA	27	-44	74510340	15000	5	7	74510340
NA	27	-44	74510340	15708	6	8	74510340
NA	27	-43	74510340	10	1	2	74510340
NA	27	-43	74510340	20	1	2	74510340
NA	27	-43	74510340	50	2	3	74510340
NA	27	-43	74510340	100	1	3	74510340
NA	27	-43	74510340	145	0	3	74510340
NA	27	-43	74510340	200	0	3	74510340
NA	27	-43	74510340	424	0	3	74510340
NA	27	-43	74510340	500	0	3	74510340
NA	27	-43	74510340	544	0	3	74510340
NA	27	-43	74510340	780	0	3	74510340
NA	27	-43	74510340	1000	0	3	74510340
NA	27	-43	74510340	1738	1	4	74510340
NA	27	-43	74510340	2000	1	4	74510340
NA	27	-43	74510340	4359	1	5	74510340
NA	27	-43	74510340	5000	2	6	74510340
NA	27	-43	74510340	7718	4	8	74510340
NA	27	-43	74510340	10000	5	9	74510340
NA	27	-43	74510340	15000	5	9	74510340
NA	27	-43	74510340	15708	5	9	74510340
NA	27	-42	74510340	10	0	2	74510340
NA	27	-42	74510340	20	0	2	74510340
NA	27	-42	74510340	50	0	2	74510340
NA	27	-42	74510340	100	0	2	74510340
NA	27	-42	74510340	145	0	2	74510340
NA	27	-42	74510340	200	2	4	74510340
NA	27	-42	74510340	424	2	5	74510340
NA	27	-42	74510340	500	1	6	74510340
NA	27	-42	74510340	544	1	6	74510340
NA	27	-42	74510340	780	0	6	74510340
NA	27	-42	74510340	1000	0	6	74510340
NA	27	-42	74510340	1738	1	7	74510340
NA	27	-42	74510340	2000	2	8	74510340
NA	27	-42	74510340	4359	2	9	74510340
NA	27	-42	74510340	5000	3	10	74510340
NA	27	-42	74510340	7718	5	13	74510340
NA	27	-42	74510340	10000	5	16	74510340
NA	27	-42	74510340	15000	6	17	74510340
NA	27	-42	74510340	15708	6	17	74510340
NA	27	-41	74510340	10	0	0	74510340
NA	27	-41	74510340	20	0	0	74510340
NA	27	-41	74510340	50	0	0	74510340
NA	27	-41	74510340	100	0	0	74510340
NA	27	-41	74510340	145	0	0	74510340
NA	27	-41	74510340	200	0	0	74510340
NA	27	-41	74510340	424	1	1	74510340
NA	27	-41	74510340	500	1	1	74510340
NA	27	-41	74510340	544	1	1	74510340
NA	27	-41	74510340	780	1	1	74510340
NA	27	-41	74510340	1000	2	2	74510340
NA	27	-41	74510340	1738	4	5	74510340
NA	27	-41	74510340	2000	4	5	74510340
NA	27	-41	74510340	4359	4	6	74510340
NA	27	-41	74510340	5000	4	6	74510340
NA	27	-41	74510340	7718	6	8	74510340
NA	27	-41	74510340	10000	7	9	74510340
NA	27	-41	74510340	15000	7	9	74510340
NA	27	-41	74510340	15708	7	9	74510340
NA	27	-40	74510340	10	0	0	74510340
NA	27	-40	74510340	20	0	0	74510340
NA	27	-40	74510340	50	2	2	74510340
NA	27	-40	74510340	100	3	3	74510340
NA	27	-40	74510340	145	3	3	74510340
NA	27	-40	74510340	200	3	3	74510340
NA	27	-40	74510340	424	4	6	74510340
NA	27	-40	74510340	500	4	6	74510340
NA	27	-40	74510340	544	4	6	74510340
NA	27	-40	74510340	780	4	7	74510340
NA	27	-40	74510340	1000	3	7	74510340
NA	27	-40	74510340	1738	3	8	74510340
NA	27	-40	74510340	2000	3	8	74510340
NA	27	-40	74510340	4359	4	10	74510340
NA	27	-40	74510340	5000	5	11	74510340
NA	27	-40	74510340	7718	5	13	74510340
NA	27	-40	74510340	10000	6	15	74510340
NA	27	-40	74510340	15000	8	20	74510340
NA	27	-40	74510340	15708	8	20	74510340
NA	27	-39	74510340	10	0	1	74510340
NA	27	-39	74510340	20	1	2	74510340
NA	27	-39	74510340	50	1	3	74510340
NA	27	-39	74510340	100	1	3	74510340
NA	27	-39	74510340	145	1	4	74510340
NA	27	-39	74510340	200	1	5	74510340
NA	27	-39	74510340	424	2	6	74510340
NA	27	-39	74510340	500	2	6	74510340
NA	27	-39	74510340	544	2	6	74510340
NA	27	-39	74510340	780	1	6	74510340
NA	27	-39	74510340	1000	1	6	74510340
NA	27	-39	74510340	1738	1	7	74510340
NA	27	-39	74510340	2000	1	7	74510340
NA	27	-39	74510340	4359	4	10	74510340
NA	27	-39	74510340	5000	5	11	74510340
NA	27	-39	74510340	7718	9	15	74510340
NA	27	-39	74510340	10000	9	17	74510340
NA	27	-39	74510340	15000	11	19	74510340
NA	27	-39	74510340	15708	12	20	74510340
NA	27	-38	74510340	10	0	0	74510340
NA	27	-38	74510340	20	0	0	74510340
NA	27	-38	74510340	50	0	0	74510340
NA	27	-38	74510340	100	1	1	74510340
NA	27	-38	74510340	145	2	2	74510340
NA	27	-38	74510340	200	3	4	74510340
NA	27	-38	74510340	424	3	5	74510340
NA	27	-38	74510340	500	3	5	74510340
NA	27	-38	74510340	544	3	5	74510340
NA	27	-38	74510340	780	3	6	74510340
NA	27	-38	74510340	1000	3	6	74510340
NA	27	-38	74510340	1738	3	7	74510340
NA	27	-38	74510340	2000	4	8	74510340
NA	27	-38	74510340	4359	3	8	74510340
NA	27	-38	74510340	5000	4	9	74510340
NA	27	-38	74510340	7718	6	11	74510340
NA	27	-38	74510340	10000	8	15	74510340
NA	27	-38	74510340	15000	9	17	74510340
NA	27	-38	74510340	15708	9	17	74510340
NA	27	-37	74510340	10	1	2	74510340
NA	27	-37	74510340	20	1	2	74510340
NA	27	-37	74510340	50	1	2	74510340
NA	27	-37	74510340	100	0	2	74510340
NA	27	-37	74510340	145	0	2	74510340
NA	27	-37	74510340	200	0	2	74510340
NA	27	-37	74510340	424	0	2	74510340
NA	27	-37	74510340	500	0	2	74510340
NA	27	-37	74510340	544	0	2	74510340
NA	27	-37	74510340	780	1	3	74510340
NA	27	-37	74510340	1000	2	4	74510340
NA	27	-37	74510340	1738	2	5	74510340
NA	27	-37	74510340	2000	4	7	74510340
NA	27	-37	74510340	4359	4	8	74510340
NA	27	-37	74510340	5000	5	10	74510340
NA	27	-37	74510340	7718	6	11	74510340
NA	27	-37	74510340	10000	7	13	74510340
NA	27	-37	74510340	15000	8	18	74510340
NA	27	-37	74510340	15708	8	18	74510340
NA	27	-36	74510340	10	2	4	74510340
NA	27	-36	74510340	20	2	4	74510340
NA	27	-36	74510340	50	2	5	74510340
NA	27	-36	74510340	100	1	5	74510340
NA	27	-36	74510340	145	1	5	74510340
NA	27	-36	74510340	200	1	5	74510340
NA	27	-36	74510340	424	0	5	74510340
NA	27	-36	74510340	500	0	5	74510340
NA	27	-36	74510340	544	1	6	74510340
NA	27	-36	74510340	780	2	8	74510340
NA	27	-36	74510340	1000	3	9	74510340
NA	27	-36	74510340	1738	4	10	74510340
NA	27	-36	74510340	2000	4	10	74510340
NA	27	-36	74510340	4359	3	13	74510340
NA	27	-36	74510340	5000	3	14	74510340
NA	27	-36	74510340	7718	4	15	74510340
NA	27	-36	74510340	10000	6	17	74510340
NA	27	-36	74510340	15000	6	19	74510340
NA	27	-36	74510340	15708	6	19	74510340
NA	27	-35	74510340	10	2	4	74510340
NA	27	-35	74510340	20	2	5	74510340
NA	27	-35	74510340	50	3	7	74510340
NA	27	-35	74510340	100	1	9	74510340
NA	27	-35	74510340	145	1	9	74510340
NA	27	-35	74510340	200	1	9	74510340
NA	27	-35	74510340	424	0	10	74510340
NA	27	-35	74510340	500	0	10	74510340
NA	27	-35	74510340	544	0	10	74510340
NA	27	-35	74510340	780	0	10	74510340
NA	27	-35	74510340	1000	1	11	74510340
NA	27	-35	74510340	1738	3	13	74510340
NA	27	-35	74510340	2000	3	13	74510340
NA	27	-35	74510340	4359	1	13	74510340
NA	27	-35	74510340	5000	1	14	74510340
NA	27	-35	74510340	7718	1	14	74510340
NA	27	-35	74510340	10000	0	14	74510340
NA	27	-35	74510340	15000	0	14	74510340
NA	27	-35	74510340	15708	0	14	74510340
NA	27	-34	74510340	10	1	2	74510340
NA	27	-34	74510340	20	1	2	74510340
NA	27	-34	74510340	50	2	4	74510340
NA	27	-34	74510340	100	1	4	74510340
NA	27	-34	74510340	145	2	6	74510340
NA	27	-34	74510340	200	2	6	74510340
NA	27	-34	74510340	424	2	7	74510340
NA	27	-34	74510340	500	2	7	74510340
NA	27	-34	74510340	544	3	8	74510340
NA	27	-34	74510340	780	3	9	74510340
NA	27	-34	74510340	1000	2	9	74510340
NA	27	-34	74510340	1738	1	10	74510340
NA	27	-34	74510340	2000	0	10	74510340
NA	27	-34	74510340	4359	3	13	74510340
NA	27	-34	74510340	5000	3	13	74510340
NA	27	-34	74510340	7718	5	16	74510340
NA	27	-34	74510340	10000	4	17	74510340
NA	27	-34	74510340	15000	7	21	74510340
NA	27	-34	74510340	15708	7	21	74510340
NA	27	-33	74510340	10	2	2	74510340
NA	27	-33	74510340	20	2	2	74510340
NA	27	-33	74510340	50	2	3	74510340
NA	27	-33	74510340	100	1	3	74510340
NA	27	-33	74510340	145	2	4	74510340
NA	27	-33	74510340	200	1	5	74510340
NA	27	-33	74510340	424	1	6	74510340
NA	27	-33	74510340	500	1	6	74510340
NA	27	-33	74510340	544	1	6	74510340
NA	27	-33	74510340	780	0	7	74510340
NA	27	-33	74510340	1000	0	7	74510340
NA	27	-33	74510340	1738	2	10	74510340
NA	27	-33	74510340	2000	2	10	74510340
NA	27	-33	74510340	4359	2	12	74510340
NA	27	-33	74510340	5000	1	12	74510340
NA	27	-33	74510340	7718	0	12	74510340
NA	27	-33	74510340	10000	2	14	74510340
NA	27	-33	74510340	15000	3	15	74510340
NA	27	-33	74510340	15708	3	15	74510340
NA	27	-32	74510340	10	4	6	74510340
NA	27	-32	74510340	20	2	7	74510340
NA	27	-32	74510340	50	2	10	74510340
NA	27	-32	74510340	100	5	13	74510340
NA	27	-32	74510340	145	5	14	74510340
NA	27	-32	74510340	200	5	14	74510340
NA	27	-32	74510340	424	3	15	74510340
NA	27	-32	74510340	500	3	15	74510340
NA	27	-32	74510340	544	4	16	74510340
NA	27	-32	74510340	780	6	18	74510340
NA	27	-32	74510340	1000	5	18	74510340
NA	27	-32	74510340	1738	5	22	74510340
NA	27	-32	74510340	2000	5	22	74510340
NA	27	-32	74510340	4359	7	25	74510340
NA	27	-32	74510340	5000	7	27	74510340
NA	27	-32	74510340	7718	8	28	74510340
NA	27	-32	74510340	10000	7	29	74510340
NA	27	-32	74510340	15000	15	40	74510340
NA	27	-32	74510340	15708	14	40	74510340
NA	27	-31	74510340	10	1	1	74510340
NA	27	-31	74510340	20	1	1	74510340
NA	27	-31	74510340	50	0	1	74510340
NA	27	-31	74510340	100	1	2	74510340
NA	27	-31	74510340	145	0	2	74510340
NA	27	-31	74510340	200	1	3	74510340
NA	27	-31	74510340	424	0	3	74510340
NA	27	-31	74510340	500	2	5	74510340
NA	27	-31	74510340	544	2	5	74510340
NA	27	-31	74510340	780	3	6	74510340
NA	27	-31	74510340	1000	1	6	74510340
NA	27	-31	74510340	1738	1	7	74510340
NA	27	-31	74510340	2000	3	9	74510340
NA	27	-31	74510340	4359	3	13	74510340
NA	27	-31	74510340	5000	3	14	74510340
NA	27	-31	74510340	7718	5	16	74510340
NA	27	-31	74510340	10000	5	16	74510340
NA	27	-31	74510340	15000	7	19	74510340
NA	27	-31	74510340	15708	7	19	74510340
NA	27	-30	74510340	10	1	2	74510340
NA	27	-30	74510340	20	1	5	74510340
NA	27	-30	74510340	50	2	7	74510340
NA	27	-30	74510340	100	5	11	74510340
NA	27	-30	74510340	145	6	12	74510340
NA	27	-30	74510340	200	6	13	74510340
NA	27	-30	74510340	424	7	17	74510340
NA	27	-30	74510340	500	7	17	74510340
NA	27	-30	74510340	544	6	17	74510340
NA	27	-30	74510340	780	4	17	74510340
NA	27	-30	74510340	1000	2	18	74510340
NA	27	-30	74510340	1738	1	19	74510340
NA	27	-30	74510340	2000	2	21	74510340
NA	27	-30	74510340	4359	7	28	74510340
NA	27	-30	74510340	5000	6	28	74510340
NA	27	-30	74510340	7718	10	35	74510340
NA	27	-30	74510340	10000	11	37	74510340
NA	27	-30	74510340	15000	14	44	74510340
NA	27	-30	74510340	15708	15	45	74510340
NA	27	-29	74510340	10	0	1	74510340
NA	27	-29	74510340	20	0	1	74510340
NA	27	-29	74510340	50	1	2	74510340
NA	27	-29	74510340	100	1	3	74510340
NA	27	-29	74510340	145	2	4	74510340
NA	27	-29	74510340	200	3	5	74510340
NA	27	-29	74510340	424	3	8	74510340
NA	27	-29	74510340	500	3	8	74510340
NA	27	-29	74510340	544	3	8	74510340
NA	27	-29	74510340	780	2	8	74510340
NA	27	-29	74510340	1000	2	8	74510340
NA	27	-29	74510340	1738	3	10	74510340
NA	27	-29	74510340	2000	4	11	74510340
NA	27	-29	74510340	4359	4	13	74510340
NA	27	-29	74510340	5000	4	13	74510340
NA	27	-29	74510340	7718	5	15	74510340
NA	27	-29	74510340	10000	4	16	74510340
NA	27	-29	74510340	15000	4	17	74510340
NA	27	-29	74510340	15708	4	17	74510340
NA	27	-28	74510340	10	3	11	74510340
NA	27	-28	74510340	20	5	14	74510340
NA	27	-28	74510340	50	3	18	74510340
NA	27	-28	74510340	100	6	21	74510340
NA	27	-28	74510340	145	6	22	74510340
NA	27	-28	74510340	200	7	23	74510340
NA	27	-28	74510340	424	4	24	74510340
NA	27	-28	74510340	500	4	26	74510340
NA	27	-28	74510340	544	5	27	74510340
NA	27	-28	74510340	780	6	29	74510340
NA	27	-28	74510340	1000	5	33	74510340
NA	27	-28	74510340	1738	9	38	74510340
NA	27	-28	74510340	2000	11	40	74510340
NA	27	-28	74510340	4359	16	48	74510340
NA	27	-28	74510340	5000	20	52	74510340
NA	27	-28	74510340	7718	19	57	74510340
NA	27	-28	74510340	10000	22	64	74510340
NA	27	-28	74510340	15000	20	72	74510340
NA	27	-28	74510340	15708	21	73	74510340
NA	27	-27	74510340	10	2	4	74510340
NA	27	-27	74510340	20	2	6	74510340
NA	27	-27	74510340	50	3	7	74510340
NA	27	-27	74510340	100	2	8	74510340
NA	27	-27	74510340	145	1	8	74510340
NA	27	-27	74510340	200	1	8	74510340
NA	27	-27	74510340	424	0	8	74510340
NA	27	-27	74510340	500	0	8	74510340
NA	27	-27	74510340	544	0	8	74510340
NA	27	-27	74510340	780	3	12	74510340
NA	27	-27	74510340	1000	4	13	74510340
NA	27	-27	74510340	1738	6	16	74510340
NA	27	-27	74510340	2000	5	16	74510340
NA	27	-27	74510340	4359	6	22	74510340
NA	27	-27	74510340	5000	9	25	74510340
NA	27	-27	74510340	7718	14	31	74510340
NA	27	-27	74510340	10000	18	35	74510340
NA	27	-27	74510340	15000	20	39	74510340
NA	27	-27	74510340	15708	19	39	74510340
NA	27	-26	74510340	10	4	8	74510340
NA	27	-26	74510340	20	1	9	74510340
NA	27	-26	74510340	50	3	13	74510340
NA	27	-26	74510340	100	2	13	74510340
NA	27	-26	74510340	145	3	14	74510340
NA	27	-26	74510340	200	2	14	74510340
NA	27	-26	74510340	424	2	17	74510340
NA	27	-26	74510340	500	2	17	74510340
NA	27	-26	74510340	544	3	18	74510340
NA	27	-26	74510340	780	2	19	74510340
NA	27	-26	74510340	1000	3	21	74510340
NA	27	-26	74510340	1738	6	25	74510340
NA	27	-26	74510340	2000	8	28	74510340
NA	27	-26	74510340	4359	15	36	74510340
NA	27	-26	74510340	5000	15	39	74510340
NA	27	-26	74510340	7718	21	49	74510340
NA	27	-26	74510340	10000	23	52	74510340
NA	27	-26	74510340	15000	20	58	74510340
NA	27	-26	74510340	15708	22	60	74510340
NA	27	-25	74510340	10	4	5	74510340
NA	27	-25	74510340	20	4	6	74510340
NA	27	-25	74510340	50	5	9	74510340
NA	27	-25	74510340	100	4	10	74510340
NA	27	-25	74510340	145	4	11	74510340
NA	27	-25	74510340	200	2	11	74510340
NA	27	-25	74510340	424	3	14	74510340
NA	27	-25	74510340	500	3	14	74510340
NA	27	-25	74510340	544	4	15	74510340
NA	27	-25	74510340	780	5	17	74510340
NA	27	-25	74510340	1000	5	17	74510340
NA	27	-25	74510340	1738	9	21	74510340
NA	27	-25	74510340	2000	8	21	74510340
NA	27	-25	74510340	4359	12	27	74510340
NA	27	-25	74510340	5000	13	28	74510340
NA	27	-25	74510340	7718	18	36	74510340
NA	27	-25	74510340	10000	13	40	74510340
NA	27	-25	74510340	15000	16	47	74510340
NA	27	-25	74510340	15708	14	47	74510340
NA	27	-24	74510340	10	10	21	74510340
NA	27	-24	74510340	20	10	25	74510340
NA	27	-24	74510340	50	8	29	74510340
NA	27	-24	74510340	100	9	34	74510340
NA	27	-24	74510340	145	11	37	74510340
NA	27	-24	74510340	200	12	41	74510340
NA	27	-24	74510340	424	14	52	74510340
NA	27	-24	74510340	500	11	52	74510340
NA	27	-24	74510340	544	10	54	74510340
NA	27	-24	74510340	780	10	57	74510340
NA	27	-24	74510340	1000	18	65	74510340
NA	27	-24	74510340	1738	17	70	74510340
NA	27	-24	74510340	2000	18	71	74510340
NA	27	-24	74510340	4359	20	84	74510340
NA	27	-24	74510340	5000	20	86	74510340
NA	27	-24	74510340	7718	32	100	74510340
NA	27	-24	74510340	10000	37	108	74510340
NA	27	-24	74510340	15000	41	125	74510340
NA	27	-24	74510340	15708	42	128	74510340
NA	27	-23	74510340	10	0	2	74510340
NA	27	-23	74510340	20	3	6	74510340
NA	27	-23	74510340	50	3	7	74510340
NA	27	-23	74510340	100	5	10	74510340
NA	27	-23	74510340	145	4	10	74510340
NA	27	-23	74510340	200	3	10	74510340
NA	27	-23	74510340	424	3	12	74510340
NA	27	-23	74510340	500	2	12	74510340
NA	27	-23	74510340	544	2	12	74510340
NA	27	-23	74510340	780	3	14	74510340
NA	27	-23	74510340	1000	3	15	74510340
NA	27	-23	74510340	1738	6	20	74510340
NA	27	-23	74510340	2000	6	20	74510340
NA	27	-23	74510340	4359	14	33	74510340
NA	27	-23	74510340	5000	13	33	74510340
NA	27	-23	74510340	7718	19	41	74510340
NA	27	-23	74510340	10000	17	44	74510340
NA	27	-23	74510340	15000	20	51	74510340
NA	27	-23	74510340	15708	19	52	74510340
NA	27	-22	74510340	10	2	4	74510340
NA	27	-22	74510340	20	5	9	74510340
NA	27	-22	74510340	50	3	11	74510340
NA	27	-22	74510340	100	3	13	74510340
NA	27	-22	74510340	145	5	16	74510340
NA	27	-22	74510340	200	6	17	74510340
NA	27	-22	74510340	424	12	24	74510340
NA	27	-22	74510340	500	12	25	74510340
NA	27	-22	74510340	544	12	26	74510340
NA	27	-22	74510340	780	12	30	74510340
NA	27	-22	74510340	1000	15	34	74510340
NA	27	-22	74510340	1738	15	45	74510340
NA	27	-22	74510340	2000	14	48	74510340
NA	27	-22	74510340	4359	17	58	74510340
NA	27	-22	74510340	5000	20	61	74510340
NA	27	-22	74510340	7718	19	66	74510340
NA	27	-22	74510340	10000	20	70	74510340
NA	27	-22	74510340	15000	27	82	74510340
NA	27	-22	74510340	15708	25	83	74510340
NA	27	-21	74510340	10	3	7	74510340
NA	27	-21	74510340	20	1	7	74510340
NA	27	-21	74510340	50	3	10	74510340
NA	27	-21	74510340	100	6	14	74510340
NA	27	-21	74510340	145	5	14	74510340
NA	27	-21	74510340	200	6	16	74510340
NA	27	-21	74510340	424	5	22	74510340
NA	27	-21	74510340	500	4	23	74510340
NA	27	-21	74510340	544	4	23	74510340
NA	27	-21	74510340	780	5	24	74510340
NA	27	-21	74510340	1000	5	25	74510340
NA	27	-21	74510340	1738	8	31	74510340
NA	27	-21	74510340	2000	11	34	74510340
NA	27	-21	74510340	4359	10	39	74510340
NA	27	-21	74510340	5000	14	43	74510340
NA	27	-21	74510340	7718	22	53	74510340
NA	27	-21	74510340	10000	25	57	74510340
NA	27	-21	74510340	15000	26	66	74510340
NA	27	-21	74510340	15708	24	66	74510340
NA	27	-20	74510340	10	5	23	74510340
NA	27	-20	74510340	20	9	33	74510340
NA	27	-20	74510340	50	9	43	74510340
NA	27	-20	74510340	100	12	52	74510340
NA	27	-20	74510340	145	12	56	74510340
NA	27	-20	74510340	200	12	60	74510340
NA	27	-20	74510340	424	13	70	74510340
NA	27	-20	74510340	500	16	75	74510340
NA	27	-20	74510340	544	22	81	74510340
NA	27	-20	74510340	780	23	89	74510340
NA	27	-20	74510340	1000	22	91	74510340
NA	27	-20	74510340	1738	28	105	74510340
NA	27	-20	74510340	2000	25	106	74510340
NA	27	-20	74510340	4359	36	132	74510340
NA	27	-20	74510340	5000	31	133	74510340
NA	27	-20	74510340	7718	36	147	74510340
NA	27	-20	74510340	10000	43	159	74510340
NA	27	-20	74510340	15000	55	179	74510340
NA	27	-20	74510340	15708	57	182	74510340
NA	27	-19	74510340	10	3	8	74510340
NA	27	-19	74510340	20	3	9	74510340
NA	27	-19	74510340	50	2	10	74510340
NA	27	-19	74510340	100	3	11	74510340
NA	27	-19	74510340	145	3	11	74510340
NA	27	-19	74510340	200	3	12	74510340
NA	27	-19	74510340	424	7	16	74510340
NA	27	-19	74510340	500	7	17	74510340
NA	27	-19	74510340	544	7	17	74510340
NA	27	-19	74510340	780	7	20	74510340
NA	27	-19	74510340	1000	8	25	74510340
NA	27	-19	74510340	1738	13	34	74510340
NA	27	-19	74510340	2000	13	36	74510340
NA	27	-19	74510340	4359	10	42	74510340
NA	27	-19	74510340	5000	10	42	74510340
NA	27	-19	74510340	7718	11	49	74510340
NA	27	-19	74510340	10000	12	54	74510340
NA	27	-19	74510340	15000	23	69	74510340
NA	27	-19	74510340	15708	24	72	74510340
NA	27	-18	74510340	10	6	19	74510340
NA	27	-18	74510340	20	10	30	74510340
NA	27	-18	74510340	50	12	45	74510340
NA	27	-18	74510340	100	13	54	74510340
NA	27	-18	74510340	145	14	56	74510340
NA	27	-18	74510340	200	15	59	74510340
NA	27	-18	74510340	424	14	67	74510340
NA	27	-18	74510340	500	13	68	74510340
NA	27	-18	74510340	544	11	68	74510340
NA	27	-18	74510340	780	16	76	74510340
NA	27	-18	74510340	1000	18	81	74510340
NA	27	-18	74510340	1738	23	95	74510340
NA	27	-18	74510340	2000	22	95	74510340
NA	27	-18	74510340	4359	24	106	74510340
NA	27	-18	74510340	5000	28	110	74510340
NA	27	-18	74510340	7718	31	124	74510340
NA	27	-18	74510340	10000	31	132	74510340
NA	27	-18	74510340	15000	42	153	74510340
NA	27	-18	74510340	15708	40	154	74510340
NA	27	-17	74510340	10	1	4	74510340
NA	27	-17	74510340	20	4	8	74510340
NA	27	-17	74510340	50	3	10	74510340
NA	27	-17	74510340	100	4	11	74510340
NA	27	-17	74510340	145	3	12	74510340
NA	27	-17	74510340	200	5	15	74510340
NA	27	-17	74510340	424	7	21	74510340
NA	27	-17	74510340	500	7	22	74510340
NA	27	-17	74510340	544	7	23	74510340
NA	27	-17	74510340	780	9	25	74510340
NA	27	-17	74510340	1000	9	28	74510340
NA	27	-17	74510340	1738	16	36	74510340
NA	27	-17	74510340	2000	16	37	74510340
NA	27	-17	74510340	4359	20	46	74510340
NA	27	-17	74510340	5000	22	48	74510340
NA	27	-17	74510340	7718	25	56	74510340
NA	27	-17	74510340	10000	30	64	74510340
NA	27	-17	74510340	15000	32	77	74510340
NA	27	-17	74510340	15708	34	80	74510340
NA	27	-16	74510340	10	19	44	74510340
NA	27	-16	74510340	20	15	57	74510340
NA	27	-16	74510340	50	19	82	74510340
NA	27	-16	74510340	100	18	96	74510340
NA	27	-16	74510340	145	17	102	74510340
NA	27	-16	74510340	200	16	105	74510340
NA	27	-16	74510340	424	26	128	74510340
NA	27	-16	74510340	500	28	133	74510340
NA	27	-16	74510340	544	27	135	74510340
NA	27	-16	74510340	780	33	152	74510340
NA	27	-16	74510340	1000	37	162	74510340
NA	27	-16	74510340	1738	41	181	74510340
NA	27	-16	74510340	2000	42	187	74510340
NA	27	-16	74510340	4359	44	216	74510340
NA	27	-16	74510340	5000	47	224	74510340
NA	27	-16	74510340	7718	56	248	74510340
NA	27	-16	74510340	10000	65	270	74510340
NA	27	-16	74510340	15000	72	301	74510340
NA	27	-16	74510340	15708	71	302	74510340
NA	27	-15	74510340	10	7	23	74510340
NA	27	-15	74510340	20	9	31	74510340
NA	27	-15	74510340	50	9	39	74510340
NA	27	-15	74510340	100	9	45	74510340
NA	27	-15	74510340	145	10	50	74510340
NA	27	-15	74510340	200	10	52	74510340
NA	27	-15	74510340	424	13	64	74510340
NA	27	-15	74510340	500	12	65	74510340
NA	27	-15	74510340	544	12	66	74510340
NA	27	-15	74510340	780	15	72	74510340
NA	27	-15	74510340	1000	18	77	74510340
NA	27	-15	74510340	1738	24	85	74510340
NA	27	-15	74510340	2000	27	90	74510340
NA	27	-15	74510340	4359	43	113	74510340
NA	27	-15	74510340	5000	45	116	74510340
NA	27	-15	74510340	7718	54	137	74510340
NA	27	-15	74510340	10000	55	147	74510340
NA	27	-15	74510340	15000	62	167	74510340
NA	27	-15	74510340	15708	63	169	74510340
NA	27	-14	74510340	10	6	25	74510340
NA	27	-14	74510340	20	12	34	74510340
NA	27	-14	74510340	50	10	45	74510340
NA	27	-14	74510340	100	12	53	74510340
NA	27	-14	74510340	145	18	60	74510340
NA	27	-14	74510340	200	17	63	74510340
NA	27	-14	74510340	424	16	76	74510340
NA	27	-14	74510340	500	17	81	74510340
NA	27	-14	74510340	544	18	83	74510340
NA	27	-14	74510340	780	19	92	74510340
NA	27	-14	74510340	1000	26	102	74510340
NA	27	-14	74510340	1738	33	120	74510340
NA	27	-14	74510340	2000	32	123	74510340
NA	27	-14	74510340	4359	39	151	74510340
NA	27	-14	74510340	5000	46	164	74510340
NA	27	-14	74510340	7718	59	193	74510340
NA	27	-14	74510340	10000	66	207	74510340
NA	27	-14	74510340	15000	81	236	74510340
NA	27	-14	74510340	15708	79	239	74510340
NA	27	-13	74510340	10	3	8	74510340
NA	27	-13	74510340	20	3	10	74510340
NA	27	-13	74510340	50	7	17	74510340
NA	27	-13	74510340	100	9	21	74510340
NA	27	-13	74510340	145	8	21	74510340
NA	27	-13	74510340	200	9	25	74510340
NA	27	-13	74510340	424	8	29	74510340
NA	27	-13	74510340	500	9	33	74510340
NA	27	-13	74510340	544	8	33	74510340
NA	27	-13	74510340	780	11	37	74510340
NA	27	-13	74510340	1000	18	46	74510340
NA	27	-13	74510340	1738	27	61	74510340
NA	27	-13	74510340	2000	31	65	74510340
NA	27	-13	74510340	4359	35	85	74510340
NA	27	-13	74510340	5000	34	89	74510340
NA	27	-13	74510340	7718	58	119	74510340
NA	27	-13	74510340	10000	66	135	74510340
NA	27	-13	74510340	15000	79	166	74510340
NA	27	-13	74510340	15708	81	170	74510340
NA	27	-12	74510340	10	38	107	74510340
NA	27	-12	74510340	20	37	136	74510340
NA	27	-12	74510340	50	37	183	74510340
NA	27	-12	74510340	100	49	220	74510340
NA	27	-12	74510340	145	52	236	74510340
NA	27	-12	74510340	200	53	254	74510340
NA	27	-12	74510340	424	60	305	74510340
NA	27	-12	74510340	500	62	318	74510340
NA	27	-12	74510340	544	57	320	74510340
NA	27	-12	74510340	780	62	340	74510340
NA	27	-12	74510340	1000	62	350	74510340
NA	27	-12	74510340	1738	75	388	74510340
NA	27	-12	74510340	2000	79	398	74510340
NA	27	-12	74510340	4359	91	454	74510340
NA	27	-12	74510340	5000	87	459	74510340
NA	27	-12	74510340	7718	111	500	74510340
NA	27	-12	74510340	10000	108	520	74510340
NA	27	-12	74510340	15000	137	579	74510340
NA	27	-12	74510340	15708	142	589	74510340
NA	27	-11	74510340	10	3	12	74510340
NA	27	-11	74510340	20	11	22	74510340
NA	27	-11	74510340	50	13	28	74510340
NA	27	-11	74510340	100	12	32	74510340
NA	27	-11	74510340	145	13	36	74510340
NA	27	-11	74510340	200	14	40	74510340
NA	27	-11	74510340	424	19	54	74510340
NA	27	-11	74510340	500	18	55	74510340
NA	27	-11	74510340	544	17	56	74510340
NA	27	-11	74510340	780	23	65	74510340
NA	27	-11	74510340	1000	24	72	74510340
NA	27	-11	74510340	1738	28	87	74510340
NA	27	-11	74510340	2000	28	91	74510340
NA	27	-11	74510340	4359	56	131	74510340
NA	27	-11	74510340	5000	59	139	74510340
NA	27	-11	74510340	7718	85	176	74510340
NA	27	-11	74510340	10000	89	197	74510340
NA	27	-11	74510340	15000	101	232	74510340
NA	27	-11	74510340	15708	102	235	74510340
NA	27	-10	74510340	10	31	86	74510340
NA	27	-10	74510340	20	37	113	74510340
NA	27	-10	74510340	50	34	146	74510340
NA	27	-10	74510340	100	38	172	74510340
NA	27	-10	74510340	145	39	180	74510340
NA	27	-10	74510340	200	35	193	74510340
NA	27	-10	74510340	424	34	218	74510340
NA	27	-10	74510340	500	33	225	74510340
NA	27	-10	74510340	544	34	228	74510340
NA	27	-10	74510340	780	36	242	74510340
NA	27	-10	74510340	1000	53	263	74510340
NA	27	-10	74510340	1738	61	289	74510340
NA	27	-10	74510340	2000	64	296	74510340
NA	27	-10	74510340	4359	96	375	74510340
NA	27	-10	74510340	5000	99	387	74510340
NA	27	-10	74510340	7718	119	427	74510340
NA	27	-10	74510340	10000	140	460	74510340
NA	27	-10	74510340	15000	167	520	74510340
NA	27	-10	74510340	15708	175	530	74510340
NA	27	-9	74510340	10	16	34	74510340
NA	27	-9	74510340	20	15	44	74510340
NA	27	-9	74510340	50	21	58	74510340
NA	27	-9	74510340	100	18	65	74510340
NA	27	-9	74510340	145	25	76	74510340
NA	27	-9	74510340	200	17	80	74510340
NA	27	-9	74510340	424	23	102	74510340
NA	27	-9	74510340	500	31	113	74510340
NA	27	-9	74510340	544	33	115	74510340
NA	27	-9	74510340	780	33	124	74510340
NA	27	-9	74510340	1000	38	132	74510340
NA	27	-9	74510340	1738	54	157	74510340
NA	27	-9	74510340	2000	58	163	74510340
NA	27	-9	74510340	4359	76	209	74510340
NA	27	-9	74510340	5000	83	220	74510340
NA	27	-9	74510340	7718	115	267	74510340
NA	27	-9	74510340	10000	129	295	74510340
NA	27	-9	74510340	15000	150	349	74510340
NA	27	-9	74510340	15708	150	357	74510340
NA	27	-8	74510340	10	62	192	74510340
NA	27	-8	74510340	20	73	249	74510340
NA	27	-8	74510340	50	79	333	74510340
NA	27	-8	74510340	100	76	390	74510340
NA	27	-8	74510340	145	74	409	74510340
NA	27	-8	74510340	200	80	441	74510340
NA	27	-8	74510340	424	86	501	74510340
NA	27	-8	74510340	500	92	516	74510340
NA	27	-8	74510340	544	89	520	74510340
NA	27	-8	74510340	780	101	550	74510340
NA	27	-8	74510340	1000	103	570	74510340
NA	27	-8	74510340	1738	122	628	74510340
NA	27	-8	74510340	2000	138	648	74510340
NA	27	-8	74510340	4359	148	748	74510340
NA	27	-8	74510340	5000	164	773	74510340
NA	27	-8	74510340	7718	211	860	74510340
NA	27	-8	74510340	10000	235	924	74510340
NA	27	-8	74510340	15000	266	1012	74510340
NA	27	-8	74510340	15708	275	1025	74510340
NA	27	-7	74510340	10	10	24	74510340
NA	27	-7	74510340	20	21	36	74510340
NA	27	-7	74510340	50	24	59	74510340
NA	27	-7	74510340	100	31	78	74510340
NA	27	-7	74510340	145	39	90	74510340
NA	27	-7	74510340	200	33	97	74510340
NA	27	-7	74510340	424	34	119	74510340
NA	27	-7	74510340	500	38	125	74510340
NA	27	-7	74510340	544	41	130	74510340
NA	27	-7	74510340	780	48	146	74510340
NA	27	-7	74510340	1000	58	160	74510340
NA	27	-7	74510340	1738	85	204	74510340
NA	27	-7	74510340	2000	86	212	74510340
NA	27	-7	74510340	4359	101	265	74510340
NA	27	-7	74510340	5000	101	276	74510340
NA	27	-7	74510340	7718	108	313	74510340
NA	27	-7	74510340	10000	133	346	74510340
NA	27	-7	74510340	15000	178	416	74510340
NA	27	-7	74510340	15708	188	431	74510340
NA	27	-6	74510340	10	72	198	74510340
NA	27	-6	74510340	20	89	264	74510340
NA	27	-6	74510340	50	92	356	74510340
NA	27	-6	74510340	100	88	414	74510340
NA	27	-6	74510340	145	85	438	74510340
NA	27	-6	74510340	200	79	463	74510340
NA	27	-6	74510340	424	87	525	74510340
NA	27	-6	74510340	500	91	545	74510340
NA	27	-6	74510340	544	97	555	74510340
NA	27	-6	74510340	780	116	600	74510340
NA	27	-6	74510340	1000	129	627	74510340
NA	27	-6	74510340	1738	167	714	74510340
NA	27	-6	74510340	2000	186	750	74510340
NA	27	-6	74510340	4359	225	882	74510340
NA	27	-6	74510340	5000	238	920	74510340
NA	27	-6	74510340	7718	293	1029	74510340
NA	27	-6	74510340	10000	313	1094	74510340
NA	27	-6	74510340	15000	387	1249	74510340
NA	27	-6	74510340	15708	395	1270	74510340
NA	27	-5	74510340	10	32	106	74510340
NA	27	-5	74510340	20	36	126	74510340
NA	27	-5	74510340	50	46	177	74510340
NA	27	-5	74510340	100	73	232	74510340
NA	27	-5	74510340	145	84	258	74510340
NA	27	-5	74510340	200	107	298	74510340
NA	27	-5	74510340	424	137	379	74510340
NA	27	-5	74510340	500	151	405	74510340
NA	27	-5	74510340	544	154	419	74510340
NA	27	-5	74510340	780	166	472	74510340
NA	27	-5	74510340	1000	184	511	74510340
NA	27	-5	74510340	1738	216	601	74510340
NA	27	-5	74510340	2000	243	642	74510340
NA	27	-5	74510340	4359	344	859	74510340
NA	27	-5	74510340	5000	363	907	74510340
NA	27	-5	74510340	7718	437	1065	74510340
NA	27	-5	74510340	10000	471	1166	74510340
NA	27	-5	74510340	15000	525	1339	74510340
NA	27	-5	74510340	15708	539	1362	74510340
NA	27	-4	74510340	10	161	562	74510340
NA	27	-4	74510340	20	199	706	74510340
NA	27	-4	74510340	50	214	897	74510340
NA	27	-4	74510340	100	232	1044	74510340
NA	27	-4	74510340	145	244	1121	74510340
NA	27	-4	74510340	200	273	1239	74510340
NA	27	-4	74510340	424	342	1492	74510340
NA	27	-4	74510340	500	349	1546	74510340
NA	27	-4	74510340	544	369	1586	74510340
NA	27	-4	74510340	780	429	1759	74510340
NA	27	-4	74510340	1000	472	1885	74510340
NA	27	-4	74510340	1738	630	2218	74510340
NA	27	-4	74510340	2000	651	2297	74510340
NA	27	-4	74510340	4359	859	2865	74510340
NA	27	-4	74510340	5000	910	2991	74510340
NA	27	-4	74510340	7718	1073	3427	74510340
NA	27	-4	74510340	10000	1138	3699	74510340
NA	27	-4	74510340	15000	1359	4244	74510340
NA	27	-4	74510340	15708	1390	4313	74510340
NA	27	-3	74510340	10	65	205	74510340
NA	27	-3	74510340	20	103	276	74510340
NA	27	-3	74510340	50	147	397	74510340
NA	27	-3	74510340	100	189	508	74510340
NA	27	-3	74510340	145	204	561	74510340
NA	27	-3	74510340	200	226	629	74510340
NA	27	-3	74510340	424	269	816	74510340
NA	27	-3	74510340	500	292	863	74510340
NA	27	-3	74510340	544	303	893	74510340
NA	27	-3	74510340	780	354	1031	74510340
NA	27	-3	74510340	1000	391	1122	74510340
NA	27	-3	74510340	1738	501	1363	74510340
NA	27	-3	74510340	2000	539	1437	74510340
NA	27	-3	74510340	4359	726	1918	74510340
NA	27	-3	74510340	5000	780	2033	74510340
NA	27	-3	74510340	7718	902	2384	74510340
NA	27	-3	74510340	10000	1008	2640	74510340
NA	27	-3	74510340	15000	1216	3124	74510340
NA	27	-3	74510340	15708	1244	3182	74510340
NA	27	-2	74510340	10	240	796	74510340
NA	27	-2	74510340	20	315	1056	74510340
NA	27	-2	74510340	50	392	1388	74510340
NA	27	-2	74510340	100	423	1644	74510340
NA	27	-2	74510340	145	463	1781	74510340
NA	27	-2	74510340	200	479	1923	74510340
NA	27	-2	74510340	424	593	2346	74510340
NA	27	-2	74510340	500	611	2442	74510340
NA	27	-2	74510340	544	622	2506	74510340
NA	27	-2	74510340	780	664	2726	74510340
NA	27	-2	74510340	1000	729	2925	74510340
NA	27	-2	74510340	1738	866	3356	74510340
NA	27	-2	74510340	2000	897	3466	74510340
NA	27	-2	74510340	4359	1132	4212	74510340
NA	27	-2	74510340	5000	1173	4362	74510340
NA	27	-2	74510340	7718	1390	4916	74510340
NA	27	-2	74510340	10000	1563	5315	74510340
NA	27	-2	74510340	15000	1824	6012	74510340
NA	27	-2	74510340	15708	1854	6098	74510340
NA	27	-1	74510340	10	543	1817	74510340
NA	27	-1	74510340	20	702	2414	74510340
NA	27	-1	74510340	50	775	3134	74510340
NA	27	-1	74510340	100	744	3579	74510340
NA	27	-1	74510340	145	763	3822	74510340
NA	27	-1	74510340	200	781	4083	74510340
NA	27	-1	74510340	424	849	4710	74510340
NA	27	-1	74510340	500	877	4866	74510340
NA	27	-1	74510340	544	890	4946	74510340
NA	27	-1	74510340	780	983	5312	74510340
NA	27	-1	74510340	1000	1099	5572	74510340
NA	27	-1	74510340	1738	1341	6229	74510340
NA	27	-1	74510340	2000	1431	6419	74510340
NA	27	-1	74510340	4359	1950	7658	74510340
NA	27	-1	74510340	5000	2127	7971	74510340
NA	27	-1	74510340	7718	2689	9030	74510340
NA	27	-1	74510340	10000	3083	9784	74510340
NA	27	-1	74510340	15000	3900	11279	74510340
NA	27	-1	74510340	15708	4009	11474	74510340
NA	27	1	74510340	10	671	2111	74510340
NA	27	1	74510340	20	820	2737	74510340
NA	27	1	74510340	50	902	3604	74510340
NA	27	1	74510340	100	891	4175	74510340
NA	27	1	74510340	145	860	4425	74510340
NA	27	1	74510340	200	854	4735	74510340
NA	27	1	74510340	424	914	5469	74510340
NA	27	1	74510340	500	934	5646	74510340
NA	27	1	74510340	544	944	5746	74510340
NA	27	1	74510340	780	1034	6133	74510340
NA	27	1	74510340	1000	1080	6394	74510340
NA	27	1	74510340	1738	1299	7025	74510340
NA	27	1	74510340	2000	1343	7205	74510340
NA	27	1	74510340	4359	1884	8436	74510340
NA	27	1	74510340	5000	1986	8703	74510340
NA	27	1	74510340	7718	2377	9661	74510340
NA	27	1	74510340	10000	2653	10317	74510340
NA	27	1	74510340	15000	3125	11510	74510340
NA	27	1	74510340	15708	3195	11652	74510340
NA	27	2	74510340	10	314	950	74510340
NA	27	2	74510340	20	377	1237	74510340
NA	27	2	74510340	50	485	1716	74510340
NA	27	2	74510340	100	528	2038	74510340
NA	27	2	74510340	145	542	2175	74510340
NA	27	2	74510340	200	576	2364	74510340
NA	27	2	74510340	424	620	2832	74510340
NA	27	2	74510340	500	650	2960	74510340
NA	27	2	74510340	544	646	3016	74510340
NA	27	2	74510340	780	666	3241	74510340
NA	27	2	74510340	1000	741	3439	74510340
NA	27	2	74510340	1738	861	3881	74510340
NA	27	2	74510340	2000	871	3993	74510340
NA	27	2	74510340	4359	1039	4740	74510340
NA	27	2	74510340	5000	1049	4879	74510340
NA	27	2	74510340	7718	1137	5358	74510340
NA	27	2	74510340	10000	1192	5656	74510340
NA	27	2	74510340	15000	1300	6158	74510340
NA	27	2	74510340	15708	1302	6217	74510340
NA	27	3	74510340	10	88	218	74510340
NA	27	3	74510340	20	124	302	74510340
NA	27	3	74510340	50	128	409	74510340
NA	27	3	74510340	100	159	510	74510340
NA	27	3	74510340	145	177	570	74510340
NA	27	3	74510340	200	191	631	74510340
NA	27	3	74510340	424	226	798	74510340
NA	27	3	74510340	500	257	858	74510340
NA	27	3	74510340	544	263	878	74510340
NA	27	3	74510340	780	270	972	74510340
NA	27	3	74510340	1000	273	1034	74510340
NA	27	3	74510340	1738	291	1168	74510340
NA	27	3	74510340	2000	316	1219	74510340
NA	27	3	74510340	4359	413	1536	74510340
NA	27	3	74510340	5000	447	1611	74510340
NA	27	3	74510340	7718	460	1781	74510340
NA	27	3	74510340	10000	490	1900	74510340
NA	27	3	74510340	15000	554	2099	74510340
NA	27	3	74510340	15708	560	2124	74510340
NA	27	4	74510340	10	185	591	74510340
NA	27	4	74510340	20	196	733	74510340
NA	27	4	74510340	50	186	929	74510340
NA	27	4	74510340	100	206	1061	74510340
NA	27	4	74510340	145	212	1146	74510340
NA	27	4	74510340	200	204	1217	74510340
NA	27	4	74510340	424	254	1418	74510340
NA	27	4	74510340	500	270	1466	74510340
NA	27	4	74510340	544	283	1495	74510340
NA	27	4	74510340	780	298	1602	74510340
NA	27	4	74510340	1000	323	1679	74510340
NA	27	4	74510340	1738	359	1860	74510340
NA	27	4	74510340	2000	389	1918	74510340
NA	27	4	74510340	4359	484	2266	74510340
NA	27	4	74510340	5000	505	2330	74510340
NA	27	4	74510340	7718	572	2576	74510340
NA	27	4	74510340	10000	621	2738	74510340
NA	27	4	74510340	15000	709	3031	74510340
NA	27	4	74510340	15708	722	3067	74510340
NA	27	5	74510340	10	42	107	74510340
NA	27	5	74510340	20	47	135	74510340
NA	27	5	74510340	50	57	186	74510340
NA	27	5	74510340	100	65	221	74510340
NA	27	5	74510340	145	65	239	74510340
NA	27	5	74510340	200	68	266	74510340
NA	27	5	74510340	424	81	322	74510340
NA	27	5	74510340	500	86	340	74510340
NA	27	5	74510340	544	89	349	74510340
NA	27	5	74510340	780	103	386	74510340
NA	27	5	74510340	1000	105	413	74510340
NA	27	5	74510340	1738	122	465	74510340
NA	27	5	74510340	2000	122	481	74510340
NA	27	5	74510340	4359	166	611	74510340
NA	27	5	74510340	5000	178	636	74510340
NA	27	5	74510340	7718	191	708	74510340
NA	27	5	74510340	10000	204	762	74510340
NA	27	5	74510340	15000	238	860	74510340
NA	27	5	74510340	15708	249	877	74510340
NA	27	6	74510340	10	101	234	74510340
NA	27	6	74510340	20	104	318	74510340
NA	27	6	74510340	50	95	414	74510340
NA	27	6	74510340	100	110	485	74510340
NA	27	6	74510340	145	101	515	74510340
NA	27	6	74510340	200	105	564	74510340
NA	27	6	74510340	424	109	637	74510340
NA	27	6	74510340	500	115	663	74510340
NA	27	6	74510340	544	118	676	74510340
NA	27	6	74510340	780	122	723	74510340
NA	27	6	74510340	1000	134	763	74510340
NA	27	6	74510340	1738	160	848	74510340
NA	27	6	74510340	2000	183	882	74510340
NA	27	6	74510340	4359	201	1019	74510340
NA	27	6	74510340	5000	202	1043	74510340
NA	27	6	74510340	7718	221	1132	74510340
NA	27	6	74510340	10000	244	1202	74510340
NA	27	6	74510340	15000	267	1295	74510340
NA	27	6	74510340	15708	271	1311	74510340
NA	27	7	74510340	10	9	29	74510340
NA	27	7	74510340	20	14	37	74510340
NA	27	7	74510340	50	14	51	74510340
NA	27	7	74510340	100	22	66	74510340
NA	27	7	74510340	145	26	76	74510340
NA	27	7	74510340	200	30	85	74510340
NA	27	7	74510340	424	50	116	74510340
NA	27	7	74510340	500	49	122	74510340
NA	27	7	74510340	544	48	125	74510340
NA	27	7	74510340	780	51	137	74510340
NA	27	7	74510340	1000	50	145	74510340
NA	27	7	74510340	1738	57	173	74510340
NA	27	7	74510340	2000	60	183	74510340
NA	27	7	74510340	4359	77	235	74510340
NA	27	7	74510340	5000	87	249	74510340
NA	27	7	74510340	7718	109	293	74510340
NA	27	7	74510340	10000	114	315	74510340
NA	27	7	74510340	15000	132	381	74510340
NA	27	7	74510340	15708	134	388	74510340
NA	27	8	74510340	10	101	228	74510340
NA	27	8	74510340	20	92	295	74510340
NA	27	8	74510340	50	96	387	74510340
NA	27	8	74510340	100	81	448	74510340
NA	27	8	74510340	145	84	476	74510340
NA	27	8	74510340	200	94	512	74510340
NA	27	8	74510340	424	94	584	74510340
NA	27	8	74510340	500	92	601	74510340
NA	27	8	74510340	544	90	607	74510340
NA	27	8	74510340	780	88	645	74510340
NA	27	8	74510340	1000	91	665	74510340
NA	27	8	74510340	1738	110	724	74510340
NA	27	8	74510340	2000	116	743	74510340
NA	27	8	74510340	4359	156	861	74510340
NA	27	8	74510340	5000	163	878	74510340
NA	27	8	74510340	7718	195	960	74510340
NA	27	8	74510340	10000	205	1011	74510340
NA	27	8	74510340	15000	233	1097	74510340
NA	27	8	74510340	15708	234	1106	74510340
NA	27	9	74510340	10	12	33	74510340
NA	27	9	74510340	20	14	41	74510340
NA	27	9	74510340	50	14	56	74510340
NA	27	9	74510340	100	15	68	74510340
NA	27	9	74510340	145	18	72	74510340
NA	27	9	74510340	200	16	76	74510340
NA	27	9	74510340	424	26	96	74510340
NA	27	9	74510340	500	26	101	74510340
NA	27	9	74510340	544	26	102	74510340
NA	27	9	74510340	780	30	114	74510340
NA	27	9	74510340	1000	35	123	74510340
NA	27	9	74510340	1738	41	146	74510340
NA	27	9	74510340	2000	42	151	74510340
NA	27	9	74510340	4359	60	190	74510340
NA	27	9	74510340	5000	65	200	74510340
NA	27	9	74510340	7718	76	224	74510340
NA	27	9	74510340	10000	80	240	74510340
NA	27	9	74510340	15000	92	279	74510340
NA	27	9	74510340	15708	95	285	74510340
NA	27	10	74510340	10	36	83	74510340
NA	27	10	74510340	20	42	106	74510340
NA	27	10	74510340	50	36	141	74510340
NA	27	10	74510340	100	38	159	74510340
NA	27	10	74510340	145	34	171	74510340
NA	27	10	74510340	200	31	186	74510340
NA	27	10	74510340	424	39	223	74510340
NA	27	10	74510340	500	42	238	74510340
NA	27	10	74510340	544	43	244	74510340
NA	27	10	74510340	780	47	258	74510340
NA	27	10	74510340	1000	42	268	74510340
NA	27	10	74510340	1738	64	308	74510340
NA	27	10	74510340	2000	62	316	74510340
NA	27	10	74510340	4359	66	359	74510340
NA	27	10	74510340	5000	70	372	74510340
NA	27	10	74510340	7718	87	415	74510340
NA	27	10	74510340	10000	81	437	74510340
NA	27	10	74510340	15000	91	478	74510340
NA	27	10	74510340	15708	98	487	74510340
NA	27	11	74510340	10	5	12	74510340
NA	27	11	74510340	20	4	13	74510340
NA	27	11	74510340	50	7	20	74510340
NA	27	11	74510340	100	10	28	74510340
NA	27	11	74510340	145	10	29	74510340
NA	27	11	74510340	200	15	34	74510340
NA	27	11	74510340	424	18	46	74510340
NA	27	11	74510340	500	20	49	74510340
NA	27	11	74510340	544	20	50	74510340
NA	27	11	74510340	780	20	56	74510340
NA	27	11	74510340	1000	21	60	74510340
NA	27	11	74510340	1738	32	77	74510340
NA	27	11	74510340	2000	32	80	74510340
NA	27	11	74510340	4359	45	109	74510340
NA	27	11	74510340	5000	47	118	74510340
NA	27	11	74510340	7718	50	132	74510340
NA	27	11	74510340	10000	52	141	74510340
NA	27	11	74510340	15000	64	164	74510340
NA	27	11	74510340	15708	65	165	74510340
NA	27	12	74510340	10	46	101	74510340
NA	27	12	74510340	20	47	129	74510340
NA	27	12	74510340	50	50	172	74510340
NA	27	12	74510340	100	59	212	74510340
NA	27	12	74510340	145	58	227	74510340
NA	27	12	74510340	200	53	247	74510340
NA	27	12	74510340	424	54	290	74510340
NA	27	12	74510340	500	58	302	74510340
NA	27	12	74510340	544	57	308	74510340
NA	27	12	74510340	780	59	326	74510340
NA	27	12	74510340	1000	59	336	74510340
NA	27	12	74510340	1738	54	362	74510340
NA	27	12	74510340	2000	58	371	74510340
NA	27	12	74510340	4359	73	422	74510340
NA	27	12	74510340	5000	74	430	74510340
NA	27	12	74510340	7718	72	449	74510340
NA	27	12	74510340	10000	83	472	74510340
NA	27	12	74510340	15000	98	521	74510340
NA	27	12	74510340	15708	100	527	74510340
NA	27	13	74510340	10	1	7	74510340
NA	27	13	74510340	20	3	10	74510340
NA	27	13	74510340	50	6	18	74510340
NA	27	13	74510340	100	6	20	74510340
NA	27	13	74510340	145	6	23	74510340
NA	27	13	74510340	200	6	27	74510340
NA	27	13	74510340	424	11	37	74510340
NA	27	13	74510340	500	8	37	74510340
NA	27	13	74510340	544	9	39	74510340
NA	27	13	74510340	780	10	43	74510340
NA	27	13	74510340	1000	11	45	74510340
NA	27	13	74510340	1738	15	55	74510340
NA	27	13	74510340	2000	16	57	74510340
NA	27	13	74510340	4359	20	71	74510340
NA	27	13	74510340	5000	23	75	74510340
NA	27	13	74510340	7718	23	83	74510340
NA	27	13	74510340	10000	24	92	74510340
NA	27	13	74510340	15000	30	106	74510340
NA	27	13	74510340	15708	33	109	74510340
NA	27	14	74510340	10	10	20	74510340
NA	27	14	74510340	20	15	37	74510340
NA	27	14	74510340	50	13	46	74510340
NA	27	14	74510340	100	14	56	74510340
NA	27	14	74510340	145	12	58	74510340
NA	27	14	74510340	200	10	63	74510340
NA	27	14	74510340	424	15	78	74510340
NA	27	14	74510340	500	15	80	74510340
NA	27	14	74510340	544	14	81	74510340
NA	27	14	74510340	780	21	90	74510340
NA	27	14	74510340	1000	28	100	74510340
NA	27	14	74510340	1738	31	118	74510340
NA	27	14	74510340	2000	29	118	74510340
NA	27	14	74510340	4359	32	135	74510340
NA	27	14	74510340	5000	33	137	74510340
NA	27	14	74510340	7718	46	161	74510340
NA	27	14	74510340	10000	46	171	74510340
NA	27	14	74510340	15000	50	188	74510340
NA	27	14	74510340	15708	53	192	74510340
NA	27	15	74510340	10	6	19	74510340
NA	27	15	74510340	20	6	21	74510340
NA	27	15	74510340	50	10	35	74510340
NA	27	15	74510340	100	9	41	74510340
NA	27	15	74510340	145	10	46	74510340
NA	27	15	74510340	200	12	49	74510340
NA	27	15	74510340	424	18	62	74510340
NA	27	15	74510340	500	20	67	74510340
NA	27	15	74510340	544	18	68	74510340
NA	27	15	74510340	780	17	73	74510340
NA	27	15	74510340	1000	15	76	74510340
NA	27	15	74510340	1738	20	84	74510340
NA	27	15	74510340	2000	19	85	74510340
NA	27	15	74510340	4359	33	105	74510340
NA	27	15	74510340	5000	34	108	74510340
NA	27	15	74510340	7718	38	122	74510340
NA	27	15	74510340	10000	40	129	74510340
NA	27	15	74510340	15000	52	153	74510340
NA	27	15	74510340	15708	52	154	74510340
NA	27	16	74510340	10	17	46	74510340
NA	27	16	74510340	20	21	59	74510340
NA	27	16	74510340	50	28	85	74510340
NA	27	16	74510340	100	23	102	74510340
NA	27	16	74510340	145	25	108	74510340
NA	27	16	74510340	200	25	114	74510340
NA	27	16	74510340	424	20	134	74510340
NA	27	16	74510340	500	21	139	74510340
NA	27	16	74510340	544	23	142	74510340
NA	27	16	74510340	780	26	150	74510340
NA	27	16	74510340	1000	28	158	74510340
NA	27	16	74510340	1738	38	181	74510340
NA	27	16	74510340	2000	40	190	74510340
NA	27	16	74510340	4359	52	221	74510340
NA	27	16	74510340	5000	52	228	74510340
NA	27	16	74510340	7718	59	247	74510340
NA	27	16	74510340	10000	65	265	74510340
NA	27	16	74510340	15000	61	284	74510340
NA	27	16	74510340	15708	64	289	74510340
NA	27	17	74510340	10	3	6	74510340
NA	27	17	74510340	20	1	6	74510340
NA	27	17	74510340	50	2	8	74510340
NA	27	17	74510340	100	3	11	74510340
NA	27	17	74510340	145	3	12	74510340
NA	27	17	74510340	200	5	15	74510340
NA	27	17	74510340	424	8	19	74510340
NA	27	17	74510340	500	9	20	74510340
NA	27	17	74510340	544	9	20	74510340
NA	27	17	74510340	780	10	22	74510340
NA	27	17	74510340	1000	13	26	74510340
NA	27	17	74510340	1738	11	30	74510340
NA	27	17	74510340	2000	8	30	74510340
NA	27	17	74510340	4359	8	34	74510340
NA	27	17	74510340	5000	8	35	74510340
NA	27	17	74510340	7718	11	42	74510340
NA	27	17	74510340	10000	12	47	74510340
NA	27	17	74510340	15000	16	55	74510340
NA	27	17	74510340	15708	16	55	74510340
NA	27	18	74510340	10	2	7	74510340
NA	27	18	74510340	20	5	11	74510340
NA	27	18	74510340	50	5	16	74510340
NA	27	18	74510340	100	9	25	74510340
NA	27	18	74510340	145	9	29	74510340
NA	27	18	74510340	200	9	32	74510340
NA	27	18	74510340	424	12	40	74510340
NA	27	18	74510340	500	11	43	74510340
NA	27	18	74510340	544	11	43	74510340
NA	27	18	74510340	780	14	49	74510340
NA	27	18	74510340	1000	13	53	74510340
NA	27	18	74510340	1738	18	69	74510340
NA	27	18	74510340	2000	19	71	74510340
NA	27	18	74510340	4359	25	89	74510340
NA	27	18	74510340	5000	30	97	74510340
NA	27	18	74510340	7718	39	116	74510340
NA	27	18	74510340	10000	52	132	74510340
NA	27	18	74510340	15000	55	148	74510340
NA	27	18	74510340	15708	57	150	74510340
NA	27	19	74510340	10	2	8	74510340
NA	27	19	74510340	20	3	10	74510340
NA	27	19	74510340	50	2	11	74510340
NA	27	19	74510340	100	3	13	74510340
NA	27	19	74510340	145	2	14	74510340
NA	27	19	74510340	200	4	17	74510340
NA	27	19	74510340	424	2	17	74510340
NA	27	19	74510340	500	5	20	74510340
NA	27	19	74510340	544	5	20	74510340
NA	27	19	74510340	780	7	25	74510340
NA	27	19	74510340	1000	7	26	74510340
NA	27	19	74510340	1738	12	34	74510340
NA	27	19	74510340	2000	11	35	74510340
NA	27	19	74510340	4359	11	41	74510340
NA	27	19	74510340	5000	11	44	74510340
NA	27	19	74510340	7718	14	50	74510340
NA	27	19	74510340	10000	19	57	74510340
NA	27	19	74510340	15000	26	68	74510340
NA	27	19	74510340	15708	27	69	74510340
NA	27	20	74510340	10	13	19	74510340
NA	27	20	74510340	20	14	25	74510340
NA	27	20	74510340	50	16	38	74510340
NA	27	20	74510340	100	20	50	74510340
NA	27	20	74510340	145	18	56	74510340
NA	27	20	74510340	200	15	60	74510340
NA	27	20	74510340	424	9	66	74510340
NA	27	20	74510340	500	12	71	74510340
NA	27	20	74510340	544	12	73	74510340
NA	27	20	74510340	780	18	83	74510340
NA	27	20	74510340	1000	17	87	74510340
NA	27	20	74510340	1738	23	101	74510340
NA	27	20	74510340	2000	28	106	74510340
NA	27	20	74510340	4359	32	126	74510340
NA	27	20	74510340	5000	31	127	74510340
NA	27	20	74510340	7718	40	142	74510340
NA	27	20	74510340	10000	46	160	74510340
NA	27	20	74510340	15000	43	172	74510340
NA	27	20	74510340	15708	43	174	74510340
NA	27	21	74510340	10	4	11	74510340
NA	27	21	74510340	20	4	13	74510340
NA	27	21	74510340	50	5	16	74510340
NA	27	21	74510340	100	2	16	74510340
NA	27	21	74510340	145	2	16	74510340
NA	27	21	74510340	200	3	18	74510340
NA	27	21	74510340	424	3	21	74510340
NA	27	21	74510340	500	3	23	74510340
NA	27	21	74510340	544	5	25	74510340
NA	27	21	74510340	780	10	32	74510340
NA	27	21	74510340	1000	12	36	74510340
NA	27	21	74510340	1738	12	40	74510340
NA	27	21	74510340	2000	11	42	74510340
NA	27	21	74510340	4359	8	49	74510340
NA	27	21	74510340	5000	11	53	74510340
NA	27	21	74510340	7718	14	59	74510340
NA	27	21	74510340	10000	17	62	74510340
NA	27	21	74510340	15000	19	72	74510340
NA	27	21	74510340	15708	19	72	74510340
NA	27	22	74510340	10	1	3	74510340
NA	27	22	74510340	20	3	5	74510340
NA	27	22	74510340	50	1	7	74510340
NA	27	22	74510340	100	2	9	74510340
NA	27	22	74510340	145	4	11	74510340
NA	27	22	74510340	200	6	13	74510340
NA	27	22	74510340	424	6	18	74510340
NA	27	22	74510340	500	6	19	74510340
NA	27	22	74510340	544	7	20	74510340
NA	27	22	74510340	780	11	25	74510340
NA	27	22	74510340	1000	14	29	74510340
NA	27	22	74510340	1738	16	36	74510340
NA	27	22	74510340	2000	16	38	74510340
NA	27	22	74510340	4359	25	56	74510340
NA	27	22	74510340	5000	24	58	74510340
NA	27	22	74510340	7718	27	68	74510340
NA	27	22	74510340	10000	30	72	74510340
NA	27	22	74510340	15000	38	89	74510340
NA	27	22	74510340	15708	40	91	74510340
NA	27	23	74510340	10	1	1	74510340
NA	27	23	74510340	20	1	1	74510340
NA	27	23	74510340	50	0	1	74510340
NA	27	23	74510340	100	1	2	74510340
NA	27	23	74510340	145	2	3	74510340
NA	27	23	74510340	200	1	3	74510340
NA	27	23	74510340	424	3	6	74510340
NA	27	23	74510340	500	3	7	74510340
NA	27	23	74510340	544	4	8	74510340
NA	27	23	74510340	780	7	13	74510340
NA	27	23	74510340	1000	5	13	74510340
NA	27	23	74510340	1738	9	18	74510340
NA	27	23	74510340	2000	9	20	74510340
NA	27	23	74510340	4359	9	23	74510340
NA	27	23	74510340	5000	10	24	74510340
NA	27	23	74510340	7718	16	30	74510340
NA	27	23	74510340	10000	19	35	74510340
NA	27	23	74510340	15000	19	42	74510340
NA	27	23	74510340	15708	18	43	74510340
NA	27	24	74510340	10	6	8	74510340
NA	27	24	74510340	20	10	12	74510340
NA	27	24	74510340	50	5	16	74510340
NA	27	24	74510340	100	8	24	74510340
NA	27	24	74510340	145	13	31	74510340
NA	27	24	74510340	200	13	32	74510340
NA	27	24	74510340	424	13	44	74510340
NA	27	24	74510340	500	11	44	74510340
NA	27	24	74510340	544	12	46	74510340
NA	27	24	74510340	780	15	51	74510340
NA	27	24	74510340	1000	17	54	74510340
NA	27	24	74510340	1738	24	67	74510340
NA	27	24	74510340	2000	25	70	74510340
NA	27	24	74510340	4359	32	84	74510340
NA	27	24	74510340	5000	32	86	74510340
NA	27	24	74510340	7718	35	93	74510340
NA	27	24	74510340	10000	40	104	74510340
NA	27	24	74510340	15000	44	118	74510340
NA	27	24	74510340	15708	42	119	74510340
NA	27	25	74510340	10	2	2	74510340
NA	27	25	74510340	20	2	2	74510340
NA	27	25	74510340	50	2	6	74510340
NA	27	25	74510340	100	4	8	74510340
NA	27	25	74510340	145	4	10	74510340
NA	27	25	74510340	200	5	13	74510340
NA	27	25	74510340	424	8	19	74510340
NA	27	25	74510340	500	8	20	74510340
NA	27	25	74510340	544	7	20	74510340
NA	27	25	74510340	780	6	20	74510340
NA	27	25	74510340	1000	5	20	74510340
NA	27	25	74510340	1738	8	25	74510340
NA	27	25	74510340	2000	8	25	74510340
NA	27	25	74510340	4359	13	32	74510340
NA	27	25	74510340	5000	14	33	74510340
NA	27	25	74510340	7718	22	43	74510340
NA	27	25	74510340	10000	20	45	74510340
NA	27	25	74510340	15000	22	53	74510340
NA	27	25	74510340	15708	21	53	74510340
NA	27	26	74510340	10	0	3	74510340
NA	27	26	74510340	20	1	5	74510340
NA	27	26	74510340	50	1	7	74510340
NA	27	26	74510340	100	1	8	74510340
NA	27	26	74510340	145	3	11	74510340
NA	27	26	74510340	200	2	13	74510340
NA	27	26	74510340	424	7	21	74510340
NA	27	26	74510340	500	7	22	74510340
NA	27	26	74510340	544	7	22	74510340
NA	27	26	74510340	780	11	27	74510340
NA	27	26	74510340	1000	11	29	74510340
NA	27	26	74510340	1738	15	38	74510340
NA	27	26	74510340	2000	15	43	74510340
NA	27	26	74510340	4359	16	51	74510340
NA	27	26	74510340	5000	14	51	74510340
NA	27	26	74510340	7718	18	57	74510340
NA	27	26	74510340	10000	18	61	74510340
NA	27	26	74510340	15000	24	72	74510340
NA	27	26	74510340	15708	25	73	74510340
NA	27	27	74510340	10	1	5	74510340
NA	27	27	74510340	20	2	7	74510340
NA	27	27	74510340	50	0	7	74510340
NA	27	27	74510340	100	2	10	74510340
NA	27	27	74510340	145	2	11	74510340
NA	27	27	74510340	200	3	12	74510340
NA	27	27	74510340	424	5	17	74510340
NA	27	27	74510340	500	5	18	74510340
NA	27	27	74510340	544	6	19	74510340
NA	27	27	74510340	780	8	22	74510340
NA	27	27	74510340	1000	10	26	74510340
NA	27	27	74510340	1738	10	29	74510340
NA	27	27	74510340	2000	8	30	74510340
NA	27	27	74510340	4359	7	34	74510340
NA	27	27	74510340	5000	10	37	74510340
NA	27	27	74510340	7718	15	44	74510340
NA	27	27	74510340	10000	16	48	74510340
NA	27	27	74510340	15000	16	54	74510340
NA	27	27	74510340	15708	19	57	74510340
NA	27	28	74510340	10	1	3	74510340
NA	27	28	74510340	20	1	3	74510340
NA	27	28	74510340	50	4	6	74510340
NA	27	28	74510340	100	6	9	74510340
NA	27	28	74510340	145	3	9	74510340
NA	27	28	74510340	200	7	13	74510340
NA	27	28	74510340	424	10	20	74510340
NA	27	28	74510340	500	10	20	74510340
NA	27	28	74510340	544	10	20	74510340
NA	27	28	74510340	780	11	25	74510340
NA	27	28	74510340	1000	9	27	74510340
NA	27	28	74510340	1738	13	35	74510340
NA	27	28	74510340	2000	13	39	74510340
NA	27	28	74510340	4359	18	50	74510340
NA	27	28	74510340	5000	18	50	74510340
NA	27	28	74510340	7718	18	55	74510340
NA	27	28	74510340	10000	19	59	74510340
NA	27	28	74510340	15000	20	65	74510340
NA	27	28	74510340	15708	21	66	74510340
NA	27	29	74510340	10	1	1	74510340
NA	27	29	74510340	20	1	1	74510340
NA	27	29	74510340	50	3	3	74510340
NA	27	29	74510340	100	3	3	74510340
NA	27	29	74510340	145	3	4	74510340
NA	27	29	74510340	200	4	5	74510340
NA	27	29	74510340	424	2	5	74510340
NA	27	29	74510340	500	2	6	74510340
NA	27	29	74510340	544	2	6	74510340
NA	27	29	74510340	780	3	7	74510340
NA	27	29	74510340	1000	6	10	74510340
NA	27	29	74510340	1738	8	13	74510340
NA	27	29	74510340	2000	7	13	74510340
NA	27	29	74510340	4359	5	17	74510340
NA	27	29	74510340	5000	4	17	74510340
NA	27	29	74510340	7718	9	22	74510340
NA	27	29	74510340	10000	9	23	74510340
NA	27	29	74510340	15000	10	26	74510340
NA	27	29	74510340	15708	9	27	74510340
NA	27	30	74510340	10	2	3	74510340
NA	27	30	74510340	20	3	5	74510340
NA	27	30	74510340	50	3	8	74510340
NA	27	30	74510340	100	3	8	74510340
NA	27	30	74510340	145	6	12	74510340
NA	27	30	74510340	200	4	14	74510340
NA	27	30	74510340	424	5	19	74510340
NA	27	30	74510340	500	5	19	74510340
NA	27	30	74510340	544	5	19	74510340
NA	27	30	74510340	780	11	25	74510340
NA	27	30	74510340	1000	12	27	74510340
NA	27	30	74510340	1738	12	34	74510340
NA	27	30	74510340	2000	13	36	74510340
NA	27	30	74510340	4359	12	45	74510340
NA	27	30	74510340	5000	14	47	74510340
NA	27	30	74510340	7718	18	57	74510340
NA	27	30	74510340	10000	19	62	74510340
NA	27	30	74510340	15000	20	69	74510340
NA	27	30	74510340	15708	21	70	74510340
NA	27	31	74510340	10	0	0	74510340
NA	27	31	74510340	20	1	1	74510340
NA	27	31	74510340	50	3	3	74510340
NA	27	31	74510340	100	1	3	74510340
NA	27	31	74510340	145	3	5	74510340
NA	27	31	74510340	200	1	5	74510340
NA	27	31	74510340	424	0	5	74510340
NA	27	31	74510340	500	0	5	74510340
NA	27	31	74510340	544	0	5	74510340
NA	27	31	74510340	780	2	8	74510340
NA	27	31	74510340	1000	3	9	74510340
NA	27	31	74510340	1738	3	10	74510340
NA	27	31	74510340	2000	5	12	74510340
NA	27	31	74510340	4359	4	15	74510340
NA	27	31	74510340	5000	5	17	74510340
NA	27	31	74510340	7718	10	23	74510340
NA	27	31	74510340	10000	9	25	74510340
NA	27	31	74510340	15000	10	29	74510340
NA	27	31	74510340	15708	10	29	74510340
NA	27	32	74510340	10	2	2	74510340
NA	27	32	74510340	20	3	4	74510340
NA	27	32	74510340	50	2	6	74510340
NA	27	32	74510340	100	5	10	74510340
NA	27	32	74510340	145	5	11	74510340
NA	27	32	74510340	200	7	13	74510340
NA	27	32	74510340	424	5	16	74510340
NA	27	32	74510340	500	5	17	74510340
NA	27	32	74510340	544	6	18	74510340
NA	27	32	74510340	780	9	21	74510340
NA	27	32	74510340	1000	8	21	74510340
NA	27	32	74510340	1738	8	25	74510340
NA	27	32	74510340	2000	9	28	74510340
NA	27	32	74510340	4359	8	34	74510340
NA	27	32	74510340	5000	10	38	74510340
NA	27	32	74510340	7718	9	41	74510340
NA	27	32	74510340	10000	15	47	74510340
NA	27	32	74510340	15000	25	64	74510340
NA	27	32	74510340	15708	25	66	74510340
NA	27	33	74510340	10	0	0	74510340
NA	27	33	74510340	20	0	1	74510340
NA	27	33	74510340	50	0	2	74510340
NA	27	33	74510340	100	1	3	74510340
NA	27	33	74510340	145	1	3	74510340
NA	27	33	74510340	200	1	3	74510340
NA	27	33	74510340	424	4	8	74510340
NA	27	33	74510340	500	4	8	74510340
NA	27	33	74510340	544	4	8	74510340
NA	27	33	74510340	780	7	12	74510340
NA	27	33	74510340	1000	6	14	74510340
NA	27	33	74510340	1738	5	16	74510340
NA	27	33	74510340	2000	5	16	74510340
NA	27	33	74510340	4359	6	18	74510340
NA	27	33	74510340	5000	7	19	74510340
NA	27	33	74510340	7718	8	21	74510340
NA	27	33	74510340	10000	9	23	74510340
NA	27	33	74510340	15000	12	27	74510340
NA	27	33	74510340	15708	12	29	74510340
NA	27	34	74510340	10	0	1	74510340
NA	27	34	74510340	20	0	1	74510340
NA	27	34	74510340	50	1	2	74510340
NA	27	34	74510340	100	1	2	74510340
NA	27	34	74510340	145	1	2	74510340
NA	27	34	74510340	200	2	4	74510340
NA	27	34	74510340	424	7	9	74510340
NA	27	34	74510340	500	8	11	74510340
NA	27	34	74510340	544	8	11	74510340
NA	27	34	74510340	780	7	16	74510340
NA	27	34	74510340	1000	8	18	74510340
NA	27	34	74510340	1738	8	21	74510340
NA	27	34	74510340	2000	8	21	74510340
NA	27	34	74510340	4359	8	25	74510340
NA	27	34	74510340	5000	9	27	74510340
NA	27	34	74510340	7718	9	32	74510340
NA	27	34	74510340	10000	10	36	74510340
NA	27	34	74510340	15000	14	43	74510340
NA	27	34	74510340	15708	14	43	74510340
NA	27	35	74510340	10	2	2	74510340
NA	27	35	74510340	20	1	2	74510340
NA	27	35	74510340	50	2	3	74510340
NA	27	35	74510340	100	2	4	74510340
NA	27	35	74510340	145	1	4	74510340
NA	27	35	74510340	200	1	4	74510340
NA	27	35	74510340	424	1	4	74510340
NA	27	35	74510340	500	1	4	74510340
NA	27	35	74510340	544	0	4	74510340
NA	27	35	74510340	780	5	9	74510340
NA	27	35	74510340	1000	5	10	74510340
NA	27	35	74510340	1738	3	11	74510340
NA	27	35	74510340	2000	4	13	74510340
NA	27	35	74510340	4359	6	17	74510340
NA	27	35	74510340	5000	6	17	74510340
NA	27	35	74510340	7718	5	18	74510340
NA	27	35	74510340	10000	8	21	74510340
NA	27	35	74510340	15000	10	25	74510340
NA	27	35	74510340	15708	10	25	74510340
NA	27	36	74510340	10	4	4	74510340
NA	27	36	74510340	20	4	4	74510340
NA	27	36	74510340	50	3	5	74510340
NA	27	36	74510340	100	6	8	74510340
NA	27	36	74510340	145	5	8	74510340
NA	27	36	74510340	200	6	10	74510340
NA	27	36	74510340	424	5	13	74510340
NA	27	36	74510340	500	7	17	74510340
NA	27	36	74510340	544	7	17	74510340
NA	27	36	74510340	780	10	22	74510340
NA	27	36	74510340	1000	10	22	74510340
NA	27	36	74510340	1738	11	28	74510340
NA	27	36	74510340	2000	11	29	74510340
NA	27	36	74510340	4359	12	35	74510340
NA	27	36	74510340	5000	14	37	74510340
NA	27	36	74510340	7718	14	43	74510340
NA	27	36	74510340	10000	18	47	74510340
NA	27	36	74510340	15000	23	56	74510340
NA	27	36	74510340	15708	22	57	74510340
NA	27	37	74510340	10	0	0	74510340
NA	27	37	74510340	20	0	0	74510340
NA	27	37	74510340	50	0	0	74510340
NA	27	37	74510340	100	1	1	74510340
NA	27	37	74510340	145	1	1	74510340
NA	27	37	74510340	200	1	2	74510340
NA	27	37	74510340	424	1	4	74510340
NA	27	37	74510340	500	1	4	74510340
NA	27	37	74510340	544	1	4	74510340
NA	27	37	74510340	780	0	4	74510340
NA	27	37	74510340	1000	1	5	74510340
NA	27	37	74510340	1738	0	5	74510340
NA	27	37	74510340	2000	0	5	74510340
NA	27	37	74510340	4359	4	9	74510340
NA	27	37	74510340	5000	4	9	74510340
NA	27	37	74510340	7718	4	10	74510340
NA	27	37	74510340	10000	4	10	74510340
NA	27	37	74510340	15000	6	12	74510340
NA	27	37	74510340	15708	7	13	74510340
NA	27	38	74510340	10	0	0	74510340
NA	27	38	74510340	20	4	4	74510340
NA	27	38	74510340	50	1	4	74510340
NA	27	38	74510340	100	0	4	74510340
NA	27	38	74510340	145	0	4	74510340
NA	27	38	74510340	200	0	4	74510340
NA	27	38	74510340	424	4	8	74510340
NA	27	38	74510340	500	5	9	74510340
NA	27	38	74510340	544	5	9	74510340
NA	27	38	74510340	780	5	10	74510340
NA	27	38	74510340	1000	4	10	74510340
NA	27	38	74510340	1738	2	11	74510340
NA	27	38	74510340	2000	3	12	74510340
NA	27	38	74510340	4359	8	20	74510340
NA	27	38	74510340	5000	8	20	74510340
NA	27	38	74510340	7718	9	23	74510340
NA	27	38	74510340	10000	8	26	74510340
NA	27	38	74510340	15000	13	33	74510340
NA	27	38	74510340	15708	13	33	74510340
NA	27	39	74510340	10	1	2	74510340
NA	27	39	74510340	20	0	3	74510340
NA	27	39	74510340	50	1	4	74510340
NA	27	39	74510340	100	0	4	74510340
NA	27	39	74510340	145	0	4	74510340
NA	27	39	74510340	200	1	5	74510340
NA	27	39	74510340	424	1	5	74510340
NA	27	39	74510340	500	1	5	74510340
NA	27	39	74510340	544	0	5	74510340
NA	27	39	74510340	780	1	6	74510340
NA	27	39	74510340	1000	2	7	74510340
NA	27	39	74510340	1738	2	8	74510340
NA	27	39	74510340	2000	3	9	74510340
NA	27	39	74510340	4359	5	13	74510340
NA	27	39	74510340	5000	6	14	74510340
NA	27	39	74510340	7718	8	16	74510340
NA	27	39	74510340	10000	9	19	74510340
NA	27	39	74510340	15000	6	20	74510340
NA	27	39	74510340	15708	6	20	74510340
NA	27	40	74510340	10	1	1	74510340
NA	27	40	74510340	20	1	1	74510340
NA	27	40	74510340	50	3	4	74510340
NA	27	40	74510340	100	4	6	74510340
NA	27	40	74510340	145	5	7	74510340
NA	27	40	74510340	200	5	7	74510340
NA	27	40	74510340	424	4	8	74510340
NA	27	40	74510340	500	5	9	74510340
NA	27	40	74510340	544	5	10	74510340
NA	27	40	74510340	780	4	10	74510340
NA	27	40	74510340	1000	5	11	74510340
NA	27	40	74510340	1738	8	14	74510340
NA	27	40	74510340	2000	9	15	74510340
NA	27	40	74510340	4359	10	21	74510340
NA	27	40	74510340	5000	11	22	74510340
NA	27	40	74510340	7718	7	22	74510340
NA	27	40	74510340	10000	10	27	74510340
NA	27	40	74510340	15000	13	35	74510340
NA	27	40	74510340	15708	12	35	74510340
NA	27	41	74510340	10	0	0	74510340
NA	27	41	74510340	20	1	1	74510340
NA	27	41	74510340	50	0	1	74510340
NA	27	41	74510340	100	0	1	74510340
NA	27	41	74510340	145	0	1	74510340
NA	27	41	74510340	200	0	1	74510340
NA	27	41	74510340	424	0	1	74510340
NA	27	41	74510340	500	0	1	74510340
NA	27	41	74510340	544	0	1	74510340
NA	27	41	74510340	780	3	4	74510340
NA	27	41	74510340	1000	4	6	74510340
NA	27	41	74510340	1738	4	7	74510340
NA	27	41	74510340	2000	4	7	74510340
NA	27	41	74510340	4359	4	10	74510340
NA	27	41	74510340	5000	4	10	74510340
NA	27	41	74510340	7718	3	11	74510340
NA	27	41	74510340	10000	4	12	74510340
NA	27	41	74510340	15000	5	13	74510340
NA	27	41	74510340	15708	6	14	74510340
NA	27	42	74510340	10	0	1	74510340
NA	27	42	74510340	20	0	1	74510340
NA	27	42	74510340	50	0	2	74510340
NA	27	42	74510340	100	0	3	74510340
NA	27	42	74510340	145	0	3	74510340
NA	27	42	74510340	200	0	3	74510340
NA	27	42	74510340	424	2	5	74510340
NA	27	42	74510340	500	2	5	74510340
NA	27	42	74510340	544	3	6	74510340
NA	27	42	74510340	780	4	7	74510340
NA	27	42	74510340	1000	5	8	74510340
NA	27	42	74510340	1738	7	11	74510340
NA	27	42	74510340	2000	9	13	74510340
NA	27	42	74510340	4359	9	16	74510340
NA	27	42	74510340	5000	9	16	74510340
NA	27	42	74510340	7718	12	20	74510340
NA	27	42	74510340	10000	12	24	74510340
NA	27	42	74510340	15000	9	26	74510340
NA	27	42	74510340	15708	9	27	74510340
NA	27	43	74510340	10	0	0	74510340
NA	27	43	74510340	20	0	0	74510340
NA	27	43	74510340	50	1	1	74510340
NA	27	43	74510340	100	0	1	74510340
NA	27	43	74510340	145	0	1	74510340
NA	27	43	74510340	200	0	1	74510340
NA	27	43	74510340	424	1	2	74510340
NA	27	43	74510340	500	1	2	74510340
NA	27	43	74510340	544	1	2	74510340
NA	27	43	74510340	780	1	2	74510340
NA	27	43	74510340	1000	1	2	74510340
NA	27	43	74510340	1738	2	3	74510340
NA	27	43	74510340	2000	2	3	74510340
NA	27	43	74510340	4359	2	3	74510340
NA	27	43	74510340	5000	2	3	74510340
NA	27	43	74510340	7718	3	4	74510340
NA	27	43	74510340	10000	5	6	74510340
NA	27	43	74510340	15000	4	6	74510340
NA	27	43	74510340	15708	4	6	74510340
NA	27	44	74510340	10	2	2	74510340
NA	27	44	74510340	20	1	2	74510340
NA	27	44	74510340	50	1	2	74510340
NA	27	44	74510340	100	1	2	74510340
NA	27	44	74510340	145	0	2	74510340
NA	27	44	74510340	200	0	2	74510340
NA	27	44	74510340	424	0	2	74510340
NA	27	44	74510340	500	0	2	74510340
NA	27	44	74510340	544	1	3	74510340
NA	27	44	74510340	780	0	3	74510340
NA	27	44	74510340	1000	0	3	74510340
NA	27	44	74510340	1738	1	4	74510340
NA	27	44	74510340	2000	1	4	74510340
NA	27	44	74510340	4359	1	5	74510340
NA	27	44	74510340	5000	1	5	74510340
NA	27	44	74510340	7718	3	7	74510340
NA	27	44	74510340	10000	6	10	74510340
NA	27	44	74510340	15000	3	10	74510340
NA	27	44	74510340	15708	4	12	74510340
NA	27	45	74510340	10	0	0	74510340
NA	27	45	74510340	20	0	0	74510340
NA	27	45	74510340	50	0	0	74510340
NA	27	45	74510340	100	1	1	74510340
NA	27	45	74510340	145	2	2	74510340
NA	27	45	74510340	200	2	2	74510340
NA	27	45	74510340	424	5	5	74510340
NA	27	45	74510340	500	2	5	74510340
NA	27	45	74510340	544	2	5	74510340
NA	27	45	74510340	780	2	5	74510340
NA	27	45	74510340	1000	2	5	74510340
NA	27	45	74510340	1738	4	8	74510340
NA	27	45	74510340	2000	3	9	74510340
NA	27	45	74510340	4359	4	11	74510340
NA	27	45	74510340	5000	4	11	74510340
NA	27	45	74510340	7718	4	12	74510340
NA	27	45	74510340	10000	4	12	74510340
NA	27	45	74510340	15000	9	18	74510340
NA	27	45	74510340	15708	8	18	74510340
NA	27	46	74510340	10	0	0	74510340
NA	27	46	74510340	20	0	0	74510340
NA	27	46	74510340	50	0	0	74510340
NA	27	46	74510340	100	0	0	74510340
NA	27	46	74510340	145	0	0	74510340
NA	27	46	74510340	200	0	0	74510340
NA	27	46	74510340	424	2	2	74510340
NA	27	46	74510340	500	2	2	74510340
NA	27	46	74510340	544	3	3	74510340
NA	27	46	74510340	780	2	3	74510340
NA	27	46	74510340	1000	1	3	74510340
NA	27	46	74510340	1738	0	3	74510340
NA	27	46	74510340	2000	1	4	74510340
NA	27	46	74510340	4359	3	6	74510340
NA	27	46	74510340	5000	3	6	74510340
NA	27	46	74510340	7718	3	7	74510340
NA	27	46	74510340	10000	4	8	74510340
NA	27	46	74510340	15000	6	10	74510340
NA	27	46	74510340	15708	5	10	74510340
NA	27	47	74510340	10	0	0	74510340
NA	27	47	74510340	20	0	0	74510340
NA	27	47	74510340	50	0	0	74510340
NA	27	47	74510340	100	0	0	74510340
NA	27	47	74510340	145	0	0	74510340
NA	27	47	74510340	200	0	0	74510340
NA	27	47	74510340	424	0	0	74510340
NA	27	47	74510340	500	1	1	74510340
NA	27	47	74510340	544	1	1	74510340
NA	27	47	74510340	780	1	1	74510340
NA	27	47	74510340	1000	1	1	74510340
NA	27	47	74510340	1738	1	1	74510340
NA	27	47	74510340	2000	0	1	74510340
NA	27	47	74510340	4359	1	2	74510340
NA	27	47	74510340	5000	1	2	74510340
NA	27	47	74510340	7718	1	3	74510340
NA	27	47	74510340	10000	1	3	74510340
NA	27	47	74510340	15000	1	4	74510340
NA	27	47	74510340	15708	1	4	74510340
NA	27	48	74510340	10	0	0	74510340
NA	27	48	74510340	20	0	0	74510340
NA	27	48	74510340	50	0	0	74510340
NA	27	48	74510340	100	0	0	74510340
NA	27	48	74510340	145	0	0	74510340
NA	27	48	74510340	200	0	0	74510340
NA	27	48	74510340	424	0	0	74510340
NA	27	48	74510340	500	0	0	74510340
NA	27	48	74510340	544	0	0	74510340
NA	27	48	74510340	780	0	0	74510340
NA	27	48	74510340	1000	0	0	74510340
NA	27	48	74510340	1738	1	2	74510340
NA	27	48	74510340	2000	1	2	74510340
NA	27	48	74510340	4359	2	3	74510340
NA	27	48	74510340	5000	2	3	74510340
NA	27	48	74510340	7718	3	5	74510340
NA	27	48	74510340	10000	5	8	74510340
NA	27	48	74510340	15000	7	13	74510340
NA	27	48	74510340	15708	7	13	74510340
NA	27	49	74510340	10	0	0	74510340
NA	27	49	74510340	20	0	0	74510340
NA	27	49	74510340	50	0	0	74510340
NA	27	49	74510340	100	0	0	74510340
NA	27	49	74510340	145	0	0	74510340
NA	27	49	74510340	200	0	0	74510340
NA	27	49	74510340	424	0	0	74510340
NA	27	49	74510340	500	0	0	74510340
NA	27	49	74510340	544	0	0	74510340
NA	27	49	74510340	780	0	0	74510340
NA	27	49	74510340	1000	0	0	74510340
NA	27	49	74510340	1738	0	0	74510340
NA	27	49	74510340	2000	0	0	74510340
NA	27	49	74510340	4359	2	2	74510340
NA	27	49	74510340	5000	2	2	74510340
NA	27	49	74510340	7718	2	2	74510340
NA	27	49	74510340	10000	2	2	74510340
NA	27	49	74510340	15000	3	3	74510340
NA	27	49	74510340	15708	3	3	74510340
NA	27	50	74510340	10	0	0	74510340
NA	27	50	74510340	20	0	0	74510340
NA	27	50	74510340	50	0	0	74510340
NA	27	50	74510340	100	0	0	74510340
NA	27	50	74510340	145	0	0	74510340
NA	27	50	74510340	200	0	0	74510340
NA	27	50	74510340	424	0	0	74510340
NA	27	50	74510340	500	0	0	74510340
NA	27	50	74510340	544	0	0	74510340
NA	27	50	74510340	780	1	1	74510340
NA	27	50	74510340	1000	1	1	74510340
NA	27	50	74510340	1738	1	1	74510340
NA	27	50	74510340	2000	1	1	74510340
NA	27	50	74510340	4359	2	2	74510340
NA	27	50	74510340	5000	3	3	74510340
NA	27	50	74510340	7718	3	4	74510340
NA	27	50	74510340	10000	7	9	74510340
NA	27	50	74510340	15000	5	10	74510340
NA	27	50	74510340	15708	5	10	74510340
NA	27	51	74510340	10	0	0	74510340
NA	27	51	74510340	20	0	0	74510340
NA	27	51	74510340	50	1	1	74510340
NA	27	51	74510340	100	2	2	74510340
NA	27	51	74510340	145	1	2	74510340
NA	27	51	74510340	200	1	2	74510340
NA	27	51	74510340	424	1	2	74510340
NA	27	51	74510340	500	1	2	74510340
NA	27	51	74510340	544	0	2	74510340
NA	27	51	74510340	780	0	2	74510340
NA	27	51	74510340	1000	0	2	74510340
NA	27	51	74510340	1738	0	2	74510340
NA	27	51	74510340	2000	0	2	74510340
NA	27	51	74510340	4359	0	2	74510340
NA	27	51	74510340	5000	0	2	74510340
NA	27	51	74510340	7718	3	6	74510340
NA	27	51	74510340	10000	3	6	74510340
NA	27	51	74510340	15000	6	9	74510340
NA	27	51	74510340	15708	6	9	74510340
NA	27	52	74510340	10	0	0	74510340
NA	27	52	74510340	20	0	0	74510340
NA	27	52	74510340	50	1	1	74510340
NA	27	52	74510340	100	0	1	74510340
NA	27	52	74510340	145	0	1	74510340
NA	27	52	74510340	200	0	1	74510340
NA	27	52	74510340	424	1	2	74510340
NA	27	52	74510340	500	1	2	74510340
NA	27	52	74510340	544	1	2	74510340
NA	27	52	74510340	780	2	3	74510340
NA	27	52	74510340	1000	2	3	74510340
NA	27	52	74510340	1738	4	5	74510340
NA	27	52	74510340	2000	6	7	74510340
NA	27	52	74510340	4359	9	11	74510340
NA	27	52	74510340	5000	9	12	74510340
NA	27	52	74510340	7718	10	15	74510340
NA	27	52	74510340	10000	9	17	74510340
NA	27	52	74510340	15000	11	19	74510340
NA	27	52	74510340	15708	12	21	74510340
NA	27	53	74510340	10	0	0	74510340
NA	27	53	74510340	20	0	0	74510340
NA	27	53	74510340	50	2	2	74510340
NA	27	53	74510340	100	1	2	74510340
NA	27	53	74510340	145	1	2	74510340
NA	27	53	74510340	200	1	2	74510340
NA	27	53	74510340	424	1	2	74510340
NA	27	53	74510340	500	1	2	74510340
NA	27	53	74510340	544	1	2	74510340
NA	27	53	74510340	780	1	2	74510340
NA	27	53	74510340	1000	1	2	74510340
NA	27	53	74510340	1738	0	2	74510340
NA	27	53	74510340	2000	0	2	74510340
NA	27	53	74510340	4359	0	2	74510340
NA	27	53	74510340	5000	0	2	74510340
NA	27	53	74510340	7718	2	4	74510340
NA	27	53	74510340	10000	2	4	74510340
NA	27	53	74510340	15000	2	4	74510340
NA	27	53	74510340	15708	1	4	74510340
NA	27	54	74510340	10	2	2	74510340
NA	27	54	74510340	20	1	2	74510340
NA	27	54	74510340	50	1	2	74510340
NA	27	54	74510340	100	1	3	74510340
NA	27	54	74510340	145	1	3	74510340
NA	27	54	74510340	200	1	4	74510340
NA	27	54	74510340	424	1	6	74510340
NA	27	54	74510340	500	1	6	74510340
NA	27	54	74510340	544	1	6	74510340
NA	27	54	74510340	780	1	6	74510340
NA	27	54	74510340	1000	3	8	74510340
NA	27	54	74510340	1738	4	9	74510340
NA	27	54	74510340	2000	4	9	74510340
NA	27	54	74510340	4359	3	13	74510340
NA	27	54	74510340	5000	3	13	74510340
NA	27	54	74510340	7718	5	15	74510340
NA	27	54	74510340	10000	4	15	74510340
NA	27	54	74510340	15000	6	17	74510340
NA	27	54	74510340	15708	6	17	74510340
NA	27	55	74510340	10	1	1	74510340
NA	27	55	74510340	20	1	2	74510340
NA	27	55	74510340	50	0	2	74510340
NA	27	55	74510340	100	0	2	74510340
NA	27	55	74510340	145	0	2	74510340
NA	27	55	74510340	200	0	2	74510340
NA	27	55	74510340	424	0	2	74510340
NA	27	55	74510340	500	0	2	74510340
NA	27	55	74510340	544	0	2	74510340
NA	27	55	74510340	780	0	2	74510340
NA	27	55	74510340	1000	0	2	74510340
NA	27	55	74510340	1738	0	2	74510340
NA	27	55	74510340	2000	0	2	74510340
NA	27	55	74510340	4359	3	5	74510340
NA	27	55	74510340	5000	3	5	74510340
NA	27	55	74510340	7718	3	5	74510340
NA	27	55	74510340	10000	3	6	74510340
NA	27	55	74510340	15000	3	6	74510340
NA	27	55	74510340	15708	3	6	74510340
NA	27	56	74510340	10	0	0	74510340
NA	27	56	74510340	20	0	0	74510340
NA	27	56	74510340	50	0	0	74510340
NA	27	56	74510340	100	0	0	74510340
NA	27	56	74510340	145	2	2	74510340
NA	27	56	74510340	200	3	3	74510340
NA	27	56	74510340	424	2	3	74510340
NA	27	56	74510340	500	3	4	74510340
NA	27	56	74510340	544	3	4	74510340
NA	27	56	74510340	780	4	5	74510340
NA	27	56	74510340	1000	4	5	74510340
NA	27	56	74510340	1738	4	6	74510340
NA	27	56	74510340	2000	6	8	74510340
NA	27	56	74510340	4359	6	11	74510340
NA	27	56	74510340	5000	6	11	74510340
NA	27	56	74510340	7718	6	11	74510340
NA	27	56	74510340	10000	7	12	74510340
NA	27	56	74510340	15000	7	13	74510340
NA	27	56	74510340	15708	9	15	74510340
NA	27	57	74510340	10	0	0	74510340
NA	27	57	74510340	20	0	0	74510340
NA	27	57	74510340	50	0	0	74510340
NA	27	57	74510340	100	0	0	74510340
NA	27	57	74510340	145	0	0	74510340
NA	27	57	74510340	200	0	0	74510340
NA	27	57	74510340	424	0	0	74510340
NA	27	57	74510340	500	0	0	74510340
NA	27	57	74510340	544	0	0	74510340
NA	27	57	74510340	780	0	1	74510340
NA	27	57	74510340	1000	0	1	74510340
NA	27	57	74510340	1738	0	1	74510340
NA	27	57	74510340	2000	1	2	74510340
NA	27	57	74510340	4359	1	3	74510340
NA	27	57	74510340	5000	1	3	74510340
NA	27	57	74510340	7718	1	3	74510340
NA	27	57	74510340	10000	1	3	74510340
NA	27	57	74510340	15000	2	4	74510340
NA	27	57	74510340	15708	2	4	74510340
NA	27	58	74510340	10	0	1	74510340
NA	27	58	74510340	20	0	1	74510340
NA	27	58	74510340	50	0	1	74510340
NA	27	58	74510340	100	0	1	74510340
NA	27	58	74510340	145	1	2	74510340
NA	27	58	74510340	200	1	2	74510340
NA	27	58	74510340	424	1	2	74510340
NA	27	58	74510340	500	2	3	74510340
NA	27	58	74510340	544	2	3	74510340
NA	27	58	74510340	780	2	4	74510340
NA	27	58	74510340	1000	1	4	74510340
NA	27	58	74510340	1738	2	5	74510340
NA	27	58	74510340	2000	2	5	74510340
NA	27	58	74510340	4359	2	6	74510340
NA	27	58	74510340	5000	2	6	74510340
NA	27	58	74510340	7718	2	7	74510340
NA	27	58	74510340	10000	2	7	74510340
NA	27	58	74510340	15000	3	9	74510340
NA	27	58	74510340	15708	3	9	74510340
NA	27	59	74510340	10	0	0	74510340
NA	27	59	74510340	20	0	0	74510340
NA	27	59	74510340	50	0	0	74510340
NA	27	59	74510340	100	0	1	74510340
NA	27	59	74510340	145	0	1	74510340
NA	27	59	74510340	200	0	1	74510340
NA	27	59	74510340	424	0	1	74510340
NA	27	59	74510340	500	1	3	74510340
NA	27	59	74510340	544	1	3	74510340
NA	27	59	74510340	780	1	3	74510340
NA	27	59	74510340	1000	1	3	74510340
NA	27	59	74510340	1738	1	3	74510340
NA	27	59	74510340	2000	1	3	74510340
NA	27	59	74510340	4359	2	4	74510340
NA	27	59	74510340	5000	2	4	74510340
NA	27	59	74510340	7718	1	4	74510340
NA	27	59	74510340	10000	2	5	74510340
NA	27	59	74510340	15000	2	5	74510340
NA	27	59	74510340	15708	2	5	74510340
NA	27	60	74510340	10	1	1	74510340
NA	27	60	74510340	20	1	1	74510340
NA	27	60	74510340	50	1	1	74510340
NA	27	60	74510340	100	2	2	74510340
NA	27	60	74510340	145	2	2	74510340
NA	27	60	74510340	200	3	4	74510340
NA	27	60	74510340	424	2	4	74510340
NA	27	60	74510340	500	1	4	74510340
NA	27	60	74510340	544	1	4	74510340
NA	27	60	74510340	780	1	4	74510340
NA	27	60	74510340	1000	1	4	74510340
NA	27	60	74510340	1738	1	4	74510340
NA	27	60	74510340	2000	1	4	74510340
NA	27	60	74510340	4359	3	7	74510340
NA	27	60	74510340	5000	2	7	74510340
NA	27	60	74510340	7718	2	8	74510340
NA	27	60	74510340	10000	2	8	74510340
NA	27	60	74510340	15000	4	10	74510340
NA	27	60	74510340	15708	4	10	74510340
NA	27	61	74510340	10	0	0	74510340
NA	27	61	74510340	20	0	0	74510340
NA	27	61	74510340	50	1	1	74510340
NA	27	61	74510340	100	0	2	74510340
NA	27	61	74510340	145	0	2	74510340
NA	27	61	74510340	200	0	2	74510340
NA	27	61	74510340	424	0	2	74510340
NA	27	61	74510340	500	0	2	74510340
NA	27	61	74510340	544	0	2	74510340
NA	27	61	74510340	780	0	2	74510340
NA	27	61	74510340	1000	0	2	74510340
NA	27	61	74510340	1738	1	3	74510340
NA	27	61	74510340	2000	1	3	74510340
NA	27	61	74510340	4359	1	3	74510340
NA	27	61	74510340	5000	1	3	74510340
NA	27	61	74510340	7718	1	3	74510340
NA	27	61	74510340	10000	2	5	74510340
NA	27	61	74510340	15000	4	7	74510340
NA	27	61	74510340	15708	4	7	74510340
NA	27	62	74510340	10	0	0	74510340
NA	27	62	74510340	20	0	0	74510340
NA	27	62	74510340	50	0	0	74510340
NA	27	62	74510340	100	0	0	74510340
NA	27	62	74510340	145	0	0	74510340
NA	27	62	74510340	200	0	0	74510340
NA	27	62	74510340	424	0	0	74510340
NA	27	62	74510340	500	0	0	74510340
NA	27	62	74510340	544	0	0	74510340
NA	27	62	74510340	780	0	0	74510340
NA	27	62	74510340	1000	0	0	74510340
NA	27	62	74510340	1738	0	0	74510340
NA	27	62	74510340	2000	0	0	74510340
NA	27	62	74510340	4359	0	0	74510340
NA	27	62	74510340	5000	0	0	74510340
NA	27	62	74510340	7718	2	2	74510340
NA	27	62	74510340	10000	4	4	74510340
NA	27	62	74510340	15000	6	6	74510340
NA	27	62	74510340	15708	6	6	74510340
NA	27	63	74510340	10	0	0	74510340
NA	27	63	74510340	20	0	0	74510340
NA	27	63	74510340	50	0	0	74510340
NA	27	63	74510340	100	0	0	74510340
NA	27	63	74510340	145	0	0	74510340
NA	27	63	74510340	200	0	0	74510340
NA	27	63	74510340	424	0	0	74510340
NA	27	63	74510340	500	0	0	74510340
NA	27	63	74510340	544	0	0	74510340
NA	27	63	74510340	780	0	0	74510340
NA	27	63	74510340	1000	0	0	74510340
NA	27	63	74510340	1738	0	0	74510340
NA	27	63	74510340	2000	0	0	74510340
NA	27	63	74510340	4359	0	0	74510340
NA	27	63	74510340	5000	0	0	74510340
NA	27	63	74510340	7718	1	1	74510340
NA	27	63	74510340	10000	1	1	74510340
NA	27	63	74510340	15000	1	1	74510340
NA	27	63	74510340	15708	2	2	74510340
NA	27	64	74510340	10	0	0	74510340
NA	27	64	74510340	20	0	0	74510340
NA	27	64	74510340	50	0	0	74510340
NA	27	64	74510340	100	0	0	74510340
NA	27	64	74510340	145	0	0	74510340
NA	27	64	74510340	200	1	1	74510340
NA	27	64	74510340	424	1	1	74510340
NA	27	64	74510340	500	1	1	74510340
NA	27	64	74510340	544	1	1	74510340
NA	27	64	74510340	780	1	1	74510340
NA	27	64	74510340	1000	1	1	74510340
NA	27	64	74510340	1738	1	1	74510340
NA	27	64	74510340	2000	1	1	74510340
NA	27	64	74510340	4359	0	1	74510340
NA	27	64	74510340	5000	0	1	74510340
NA	27	64	74510340	7718	1	2	74510340
NA	27	64	74510340	10000	1	2	74510340
NA	27	64	74510340	15000	1	2	74510340
NA	27	64	74510340	15708	1	2	74510340
NA	27	65	74510340	10	0	0	74510340
NA	27	65	74510340	20	0	0	74510340
NA	27	65	74510340	50	0	0	74510340
NA	27	65	74510340	100	0	0	74510340
NA	27	65	74510340	145	0	0	74510340
NA	27	65	74510340	200	0	0	74510340
NA	27	65	74510340	424	0	1	74510340
NA	27	65	74510340	500	0	1	74510340
NA	27	65	74510340	544	0	1	74510340
NA	27	65	74510340	780	1	2	74510340
NA	27	65	74510340	1000	1	2	74510340
NA	27	65	74510340	1738	1	2	74510340
NA	27	65	74510340	2000	1	2	74510340
NA	27	65	74510340	4359	2	3	74510340
NA	27	65	74510340	5000	2	3	74510340
NA	27	65	74510340	7718	2	3	74510340
NA	27	65	74510340	10000	1	3	74510340
NA	27	65	74510340	15000	1	3	74510340
NA	27	65	74510340	15708	1	3	74510340
NA	27	66	74510340	10	0	0	74510340
NA	27	66	74510340	20	0	0	74510340
NA	27	66	74510340	50	0	0	74510340
NA	27	66	74510340	100	0	0	74510340
NA	27	66	74510340	145	0	0	74510340
NA	27	66	74510340	200	0	0	74510340
NA	27	66	74510340	424	0	0	74510340
NA	27	66	74510340	500	0	0	74510340
NA	27	66	74510340	544	0	0	74510340
NA	27	66	74510340	780	1	1	74510340
NA	27	66	74510340	1000	1	1	74510340
NA	27	66	74510340	1738	1	1	74510340
NA	27	66	74510340	2000	2	2	74510340
NA	27	66	74510340	4359	3	4	74510340
NA	27	66	74510340	5000	3	4	74510340
NA	27	66	74510340	7718	1	5	74510340
NA	27	66	74510340	10000	0	5	74510340
NA	27	66	74510340	15000	1	6	74510340
NA	27	66	74510340	15708	1	6	74510340
NA	27	67	74510340	10	0	0	74510340
NA	27	67	74510340	20	0	0	74510340
NA	27	67	74510340	50	0	0	74510340
NA	27	67	74510340	100	0	0	74510340
NA	27	67	74510340	145	0	0	74510340
NA	27	67	74510340	200	0	0	74510340
NA	27	67	74510340	424	0	0	74510340
NA	27	67	74510340	500	0	0	74510340
NA	27	67	74510340	544	0	0	74510340
NA	27	67	74510340	780	0	0	74510340
NA	27	67	74510340	1000	0	0	74510340
NA	27	67	74510340	1738	0	0	74510340
NA	27	67	74510340	2000	0	0	74510340
NA	27	67	74510340	4359	1	1	74510340
NA	27	67	74510340	5000	1	1	74510340
NA	27	67	74510340	7718	2	2	74510340
NA	27	67	74510340	10000	2	2	74510340
NA	27	67	74510340	15000	1	2	74510340
NA	27	67	74510340	15708	1	2	74510340
NA	27	68	74510340	10	0	0	74510340
NA	27	68	74510340	20	0	0	74510340
NA	27	68	74510340	50	0	0	74510340
NA	27	68	74510340	100	0	0	74510340
NA	27	68	74510340	145	0	0	74510340
NA	27	68	74510340	200	0	0	74510340
NA	27	68	74510340	424	0	0	74510340
NA	27	68	74510340	500	1	1	74510340
NA	27	68	74510340	544	1	1	74510340
NA	27	68	74510340	780	2	2	74510340
NA	27	68	74510340	1000	2	2	74510340
NA	27	68	74510340	1738	2	2	74510340
NA	27	68	74510340	2000	2	2	74510340
NA	27	68	74510340	4359	2	2	74510340
NA	27	68	74510340	5000	1	2	74510340
NA	27	68	74510340	7718	0	3	74510340
NA	27	68	74510340	10000	0	3	74510340
NA	27	68	74510340	15000	3	6	74510340
NA	27	68	74510340	15708	3	6	74510340
NA	27	69	74510340	10	0	0	74510340
NA	27	69	74510340	20	0	0	74510340
NA	27	69	74510340	50	0	0	74510340
NA	27	69	74510340	100	0	0	74510340
NA	27	69	74510340	145	1	1	74510340
NA	27	69	74510340	200	1	1	74510340
NA	27	69	74510340	424	1	1	74510340
NA	27	69	74510340	500	1	1	74510340
NA	27	69	74510340	544	2	2	74510340
NA	27	69	74510340	780	2	2	74510340
NA	27	69	74510340	1000	1	2	74510340
NA	27	69	74510340	1738	1	4	74510340
NA	27	69	74510340	2000	1	4	74510340
NA	27	69	74510340	4359	2	5	74510340
NA	27	69	74510340	5000	3	6	74510340
NA	27	69	74510340	7718	4	7	74510340
NA	27	69	74510340	10000	5	8	74510340
NA	27	69	74510340	15000	5	10	74510340
NA	27	69	74510340	15708	5	10	74510340
NA	27	70	74510340	10	0	0	74510340
NA	27	70	74510340	20	0	0	74510340
NA	27	70	74510340	50	0	0	74510340
NA	27	70	74510340	100	0	0	74510340
NA	27	70	74510340	145	0	0	74510340
NA	27	70	74510340	200	0	0	74510340
NA	27	70	74510340	424	1	1	74510340
NA	27	70	74510340	500	1	1	74510340
NA	27	70	74510340	544	1	1	74510340
NA	27	70	74510340	780	2	2	74510340
NA	27	70	74510340	1000	2	2	74510340
NA	27	70	74510340	1738	1	3	74510340
NA	27	70	74510340	2000	0	3	74510340
NA	27	70	74510340	4359	0	3	74510340
NA	27	70	74510340	5000	1	4	74510340
NA	27	70	74510340	7718	1	4	74510340
NA	27	70	74510340	10000	0	4	74510340
NA	27	70	74510340	15000	1	5	74510340
NA	27	70	74510340	15708	1	5	74510340
NA	27	71	74510340	10	0	0	74510340
NA	27	71	74510340	20	0	0	74510340
NA	27	71	74510340	50	1	1	74510340
NA	27	71	74510340	100	1	1	74510340
NA	27	71	74510340	145	1	1	74510340
NA	27	71	74510340	200	1	1	74510340
NA	27	71	74510340	424	2	2	74510340
NA	27	71	74510340	500	2	2	74510340
NA	27	71	74510340	544	2	2	74510340
NA	27	71	74510340	780	2	2	74510340
NA	27	71	74510340	1000	3	3	74510340
NA	27	71	74510340	1738	1	3	74510340
NA	27	71	74510340	2000	0	3	74510340
NA	27	71	74510340	4359	2	5	74510340
NA	27	71	74510340	5000	2	5	74510340
NA	27	71	74510340	7718	1	5	74510340
NA	27	71	74510340	10000	1	5	74510340
NA	27	71	74510340	15000	0	5	74510340
NA	27	71	74510340	15708	1	6	74510340
NA	27	72	74510340	10	0	0	74510340
NA	27	72	74510340	20	0	0	74510340
NA	27	72	74510340	50	0	0	74510340
NA	27	72	74510340	100	0	0	74510340
NA	27	72	74510340	145	0	0	74510340
NA	27	72	74510340	200	1	1	74510340
NA	27	72	74510340	424	2	2	74510340
NA	27	72	74510340	500	3	3	74510340
NA	27	72	74510340	544	3	3	74510340
NA	27	72	74510340	780	3	4	74510340
NA	27	72	74510340	1000	4	5	74510340
NA	27	72	74510340	1738	4	5	74510340
NA	27	72	74510340	2000	3	5	74510340
NA	27	72	74510340	4359	4	8	74510340
NA	27	72	74510340	5000	5	9	74510340
NA	27	72	74510340	7718	4	9	74510340
NA	27	72	74510340	10000	4	9	74510340
NA	27	72	74510340	15000	8	13	74510340
NA	27	72	74510340	15708	8	13	74510340
NA	27	73	74510340	10	0	0	74510340
NA	27	73	74510340	20	0	0	74510340
NA	27	73	74510340	50	0	0	74510340
NA	27	73	74510340	100	0	0	74510340
NA	27	73	74510340	145	0	0	74510340
NA	27	73	74510340	200	0	0	74510340
NA	27	73	74510340	424	1	1	74510340
NA	27	73	74510340	500	1	1	74510340
NA	27	73	74510340	544	1	1	74510340
NA	27	73	74510340	780	1	1	74510340
NA	27	73	74510340	1000	1	1	74510340
NA	27	73	74510340	1738	1	1	74510340
NA	27	73	74510340	2000	1	1	74510340
NA	27	73	74510340	4359	1	1	74510340
NA	27	73	74510340	5000	1	1	74510340
NA	27	73	74510340	7718	1	2	74510340
NA	27	73	74510340	10000	1	2	74510340
NA	27	73	74510340	15000	1	2	74510340
NA	27	73	74510340	15708	1	2	74510340
NA	27	74	74510340	10	0	0	74510340
NA	27	74	74510340	20	0	0	74510340
NA	27	74	74510340	50	0	0	74510340
NA	27	74	74510340	100	0	0	74510340
NA	27	74	74510340	145	1	1	74510340
NA	27	74	74510340	200	1	1	74510340
NA	27	74	74510340	424	0	1	74510340
NA	27	74	74510340	500	0	1	74510340
NA	27	74	74510340	544	0	1	74510340
NA	27	74	74510340	780	0	1	74510340
NA	27	74	74510340	1000	0	1	74510340
NA	27	74	74510340	1738	0	1	74510340
NA	27	74	74510340	2000	0	1	74510340
NA	27	74	74510340	4359	0	1	74510340
NA	27	74	74510340	5000	1	2	74510340
NA	27	74	74510340	7718	1	2	74510340
NA	27	74	74510340	10000	1	2	74510340
NA	27	74	74510340	15000	0	2	74510340
NA	27	74	74510340	15708	0	2	74510340
NA	27	75	74510340	10	0	0	74510340
NA	27	75	74510340	20	0	0	74510340
NA	27	75	74510340	50	0	0	74510340
NA	27	75	74510340	100	0	0	74510340
NA	27	75	74510340	145	0	0	74510340
NA	27	75	74510340	200	0	0	74510340
NA	27	75	74510340	424	0	0	74510340
NA	27	75	74510340	500	0	0	74510340
NA	27	75	74510340	544	0	0	74510340
NA	27	75	74510340	780	0	0	74510340
NA	27	75	74510340	1000	0	0	74510340
NA	27	75	74510340	1738	0	0	74510340
NA	27	75	74510340	2000	0	0	74510340
NA	27	75	74510340	4359	2	2	74510340
NA	27	75	74510340	5000	2	2	74510340
NA	27	75	74510340	7718	2	2	74510340
NA	27	75	74510340	10000	1	2	74510340
NA	27	75	74510340	15000	2	3	74510340
NA	27	75	74510340	15708	3	4	74510340
NA	27	76	74510340	10	0	0	74510340
NA	27	76	74510340	20	0	0	74510340
NA	27	76	74510340	50	0	0	74510340
NA	27	76	74510340	100	0	0	74510340
NA	27	76	74510340	145	0	0	74510340
NA	27	76	74510340	200	0	0	74510340
NA	27	76	74510340	424	0	0	74510340
NA	27	76	74510340	500	0	0	74510340
NA	27	76	74510340	544	0	0	74510340
NA	27	76	74510340	780	0	0	74510340
NA	27	76	74510340	1000	0	0	74510340
NA	27	76	74510340	1738	0	0	74510340
NA	27	76	74510340	2000	0	0	74510340
NA	27	76	74510340	4359	3	3	74510340
NA	27	76	74510340	5000	3	3	74510340
NA	27	76	74510340	7718	3	4	74510340
NA	27	76	74510340	10000	3	4	74510340
NA	27	76	74510340	15000	4	5	74510340
NA	27	76	74510340	15708	4	5	74510340
NA	27	77	74510340	10	0	0	74510340
NA	27	77	74510340	20	0	0	74510340
NA	27	77	74510340	50	0	0	74510340
NA	27	77	74510340	100	0	0	74510340
NA	27	77	74510340	145	0	0	74510340
NA	27	77	74510340	200	0	0	74510340
NA	27	77	74510340	424	1	1	74510340
NA	27	77	74510340	500	1	1	74510340
NA	27	77	74510340	544	1	1	74510340
NA	27	77	74510340	780	1	1	74510340
NA	27	77	74510340	1000	1	1	74510340
NA	27	77	74510340	1738	1	1	74510340
NA	27	77	74510340	2000	1	1	74510340
NA	27	77	74510340	4359	1	1	74510340
NA	27	77	74510340	5000	1	1	74510340
NA	27	77	74510340	7718	1	1	74510340
NA	27	77	74510340	10000	1	1	74510340
NA	27	77	74510340	15000	2	2	74510340
NA	27	77	74510340	15708	2	2	74510340
NA	27	78	74510340	10	0	2	74510340
NA	27	78	74510340	20	1	3	74510340
NA	27	78	74510340	50	0	3	74510340
NA	27	78	74510340	100	0	3	74510340
NA	27	78	74510340	145	0	4	74510340
NA	27	78	74510340	200	0	4	74510340
NA	27	78	74510340	424	1	5	74510340
NA	27	78	74510340	500	1	5	74510340
NA	27	78	74510340	544	1	5	74510340
NA	27	78	74510340	780	1	5	74510340
NA	27	78	74510340	1000	1	5	74510340
NA	27	78	74510340	1738	2	6	74510340
NA	27	78	74510340	2000	2	6	74510340
NA	27	78	74510340	4359	3	7	74510340
NA	27	78	74510340	5000	3	7	74510340
NA	27	78	74510340	7718	2	7	74510340
NA	27	78	74510340	10000	2	7	74510340
NA	27	78	74510340	15000	1	7	74510340
NA	27	78	74510340	15708	2	8	74510340
NA	27	80	74510340	10	0	0	74510340
NA	27	80	74510340	20	0	0	74510340
NA	27	80	74510340	50	0	0	74510340
NA	27	80	74510340	100	0	0	74510340
NA	27	80	74510340	145	0	0	74510340
NA	27	80	74510340	200	0	0	74510340
NA	27	80	74510340	424	1	1	74510340
NA	27	80	74510340	500	1	2	74510340
NA	27	80	74510340	544	1	2	74510340
NA	27	80	74510340	780	0	2	74510340
NA	27	80	74510340	1000	0	2	74510340
NA	27	80	74510340	1738	0	2	74510340
NA	27	80	74510340	2000	0	2	74510340
NA	27	80	74510340	4359	0	2	74510340
NA	27	80	74510340	5000	0	2	74510340
NA	27	80	74510340	7718	0	2	74510340
NA	27	80	74510340	10000	0	2	74510340
NA	27	80	74510340	15000	0	2	74510340
NA	27	80	74510340	15708	0	2	74510340
NA	27	81	74510340	10	0	0	74510340
NA	27	81	74510340	20	0	0	74510340
NA	27	81	74510340	50	0	0	74510340
NA	27	81	74510340	100	0	0	74510340
NA	27	81	74510340	145	1	1	74510340
NA	27	81	74510340	200	1	1	74510340
NA	27	81	74510340	424	1	1	74510340
NA	27	81	74510340	500	1	1	74510340
NA	27	81	74510340	544	1	1	74510340
NA	27	81	74510340	780	1	1	74510340
NA	27	81	74510340	1000	1	1	74510340
NA	27	81	74510340	1738	1	1	74510340
NA	27	81	74510340	2000	0	1	74510340
NA	27	81	74510340	4359	1	2	74510340
NA	27	81	74510340	5000	1	2	74510340
NA	27	81	74510340	7718	3	4	74510340
NA	27	81	74510340	10000	3	4	74510340
NA	27	81	74510340	15000	3	4	74510340
NA	27	81	74510340	15708	3	4	74510340
NA	27	82	74510340	10	0	0	74510340
NA	27	82	74510340	20	0	0	74510340
NA	27	82	74510340	50	0	0	74510340
NA	27	82	74510340	100	0	0	74510340
NA	27	82	74510340	145	0	0	74510340
NA	27	82	74510340	200	0	0	74510340
NA	27	82	74510340	424	0	0	74510340
NA	27	82	74510340	500	0	0	74510340
NA	27	82	74510340	544	0	0	74510340
NA	27	82	74510340	780	0	0	74510340
NA	27	82	74510340	1000	0	0	74510340
NA	27	82	74510340	1738	0	0	74510340
NA	27	82	74510340	2000	0	0	74510340
NA	27	82	74510340	4359	0	0	74510340
NA	27	82	74510340	5000	0	0	74510340
NA	27	82	74510340	7718	1	1	74510340
NA	27	82	74510340	10000	1	1	74510340
NA	27	82	74510340	15000	2	2	74510340
NA	27	82	74510340	15708	2	2	74510340
NA	27	83	74510340	10	0	0	74510340
NA	27	83	74510340	20	0	0	74510340
NA	27	83	74510340	50	0	0	74510340
NA	27	83	74510340	100	0	0	74510340
NA	27	83	74510340	145	0	0	74510340
NA	27	83	74510340	200	0	0	74510340
NA	27	83	74510340	424	0	0	74510340
NA	27	83	74510340	500	0	0	74510340
NA	27	83	74510340	544	0	0	74510340
NA	27	83	74510340	780	0	0	74510340
NA	27	83	74510340	1000	0	0	74510340
NA	27	83	74510340	1738	0	0	74510340
NA	27	83	74510340	2000	0	0	74510340
NA	27	83	74510340	4359	0	0	74510340
NA	27	83	74510340	5000	0	0	74510340
NA	27	83	74510340	7718	0	0	74510340
NA	27	83	74510340	10000	1	1	74510340
NA	27	83	74510340	15000	0	1	74510340
NA	27	83	74510340	15708	0	1	74510340
NA	27	84	74510340	10	0	0	74510340
NA	27	84	74510340	20	0	0	74510340
NA	27	84	74510340	50	0	0	74510340
NA	27	84	74510340	100	0	0	74510340
NA	27	84	74510340	145	0	0	74510340
NA	27	84	74510340	200	0	0	74510340
NA	27	84	74510340	424	0	0	74510340
NA	27	84	74510340	500	0	0	74510340
NA	27	84	74510340	544	0	0	74510340
NA	27	84	74510340	780	0	0	74510340
NA	27	84	74510340	1000	0	0	74510340
NA	27	84	74510340	1738	0	0	74510340
NA	27	84	74510340	2000	0	0	74510340
NA	27	84	74510340	4359	0	0	74510340
NA	27	84	74510340	5000	0	0	74510340
NA	27	84	74510340	7718	0	0	74510340
NA	27	84	74510340	10000	1	1	74510340
NA	27	84	74510340	15000	1	2	74510340
NA	27	84	74510340	15708	2	3	74510340
NA	27	85	74510340	10	0	0	74510340
NA	27	85	74510340	20	0	0	74510340
NA	27	85	74510340	50	0	0	74510340
NA	27	85	74510340	100	0	0	74510340
NA	27	85	74510340	145	0	0	74510340
NA	27	85	74510340	200	0	0	74510340
NA	27	85	74510340	424	0	0	74510340
NA	27	85	74510340	500	0	0	74510340
NA	27	85	74510340	544	0	0	74510340
NA	27	85	74510340	780	0	0	74510340
NA	27	85	74510340	1000	0	0	74510340
NA	27	85	74510340	1738	0	0	74510340
NA	27	85	74510340	2000	0	0	74510340
NA	27	85	74510340	4359	0	2	74510340
NA	27	85	74510340	5000	0	2	74510340
NA	27	85	74510340	7718	0	2	74510340
NA	27	85	74510340	10000	0	2	74510340
NA	27	85	74510340	15000	1	3	74510340
NA	27	85	74510340	15708	1	3	74510340
NA	27	86	74510340	10	0	0	74510340
NA	27	86	74510340	20	0	0	74510340
NA	27	86	74510340	50	0	0	74510340
NA	27	86	74510340	100	0	0	74510340
NA	27	86	74510340	145	0	0	74510340
NA	27	86	74510340	200	0	0	74510340
NA	27	86	74510340	424	0	0	74510340
NA	27	86	74510340	500	0	0	74510340
NA	27	86	74510340	544	0	0	74510340
NA	27	86	74510340	780	0	0	74510340
NA	27	86	74510340	1000	0	0	74510340
NA	27	86	74510340	1738	0	0	74510340
NA	27	86	74510340	2000	0	0	74510340
NA	27	86	74510340	4359	0	0	74510340
NA	27	86	74510340	5000	0	0	74510340
NA	27	86	74510340	7718	1	1	74510340
NA	27	86	74510340	10000	1	1	74510340
NA	27	86	74510340	15000	1	1	74510340
NA	27	86	74510340	15708	2	2	74510340
NA	27	87	74510340	10	0	0	74510340
NA	27	87	74510340	20	0	0	74510340
NA	27	87	74510340	50	0	0	74510340
NA	27	87	74510340	100	0	0	74510340
NA	27	87	74510340	145	0	0	74510340
NA	27	87	74510340	200	0	0	74510340
NA	27	87	74510340	424	0	0	74510340
NA	27	87	74510340	500	1	1	74510340
NA	27	87	74510340	544	1	1	74510340
NA	27	87	74510340	780	1	1	74510340
NA	27	87	74510340	1000	1	1	74510340
NA	27	87	74510340	1738	1	1	74510340
NA	27	87	74510340	2000	1	1	74510340
NA	27	87	74510340	4359	1	1	74510340
NA	27	87	74510340	5000	1	1	74510340
NA	27	87	74510340	7718	1	1	74510340
NA	27	87	74510340	10000	2	2	74510340
NA	27	87	74510340	15000	1	3	74510340
NA	27	87	74510340	15708	1	3	74510340
NA	27	88	74510340	10	0	0	74510340
NA	27	88	74510340	20	0	0	74510340
NA	27	88	74510340	50	0	0	74510340
NA	27	88	74510340	100	0	0	74510340
NA	27	88	74510340	145	0	0	74510340
NA	27	88	74510340	200	0	0	74510340
NA	27	88	74510340	424	0	0	74510340
NA	27	88	74510340	500	0	0	74510340
NA	27	88	74510340	544	0	0	74510340
NA	27	88	74510340	780	0	0	74510340
NA	27	88	74510340	1000	0	0	74510340
NA	27	88	74510340	1738	0	0	74510340
NA	27	88	74510340	2000	0	0	74510340
NA	27	88	74510340	4359	0	0	74510340
NA	27	88	74510340	5000	0	0	74510340
NA	27	88	74510340	7718	1	1	74510340
NA	27	88	74510340	10000	1	1	74510340
NA	27	88	74510340	15000	2	2	74510340
NA	27	88	74510340	15708	2	2	74510340
NA	27	89	74510340	10	0	0	74510340
NA	27	89	74510340	20	0	0	74510340
NA	27	89	74510340	50	0	0	74510340
NA	27	89	74510340	100	0	0	74510340
NA	27	89	74510340	145	0	0	74510340
NA	27	89	74510340	200	0	0	74510340
NA	27	89	74510340	424	0	0	74510340
NA	27	89	74510340	500	0	0	74510340
NA	27	89	74510340	544	0	0	74510340
NA	27	89	74510340	780	0	0	74510340
NA	27	89	74510340	1000	0	0	74510340
NA	27	89	74510340	1738	0	0	74510340
NA	27	89	74510340	2000	0	0	74510340
NA	27	89	74510340	4359	1	1	74510340
NA	27	89	74510340	5000	1	1	74510340
NA	27	89	74510340	7718	0	1	74510340
NA	27	89	74510340	10000	0	1	74510340
NA	27	89	74510340	15000	0	1	74510340
NA	27	89	74510340	15708	0	1	74510340
NA	27	90	74510340	10	0	0	74510340
NA	27	90	74510340	20	0	0	74510340
NA	27	90	74510340	50	0	0	74510340
NA	27	90	74510340	100	0	0	74510340
NA	27	90	74510340	145	0	0	74510340
NA	27	90	74510340	200	0	0	74510340
NA	27	90	74510340	424	0	0	74510340
NA	27	90	74510340	500	0	0	74510340
NA	27	90	74510340	544	0	0	74510340
NA	27	90	74510340	780	0	1	74510340
NA	27	90	74510340	1000	0	1	74510340
NA	27	90	74510340	1738	0	1	74510340
NA	27	90	74510340	2000	0	1	74510340
NA	27	90	74510340	4359	1	2	74510340
NA	27	90	74510340	5000	1	2	74510340
NA	27	90	74510340	7718	1	2	74510340
NA	27	90	74510340	10000	1	2	74510340
NA	27	90	74510340	15000	1	2	74510340
NA	27	90	74510340	15708	1	2	74510340
NA	27	93	74510340	10	0	0	74510340
NA	27	93	74510340	20	0	0	74510340
NA	27	93	74510340	50	0	0	74510340
NA	27	93	74510340	100	1	1	74510340
NA	27	93	74510340	145	1	1	74510340
NA	27	93	74510340	200	1	1	74510340
NA	27	93	74510340	424	0	2	74510340
NA	27	93	74510340	500	0	2	74510340
NA	27	93	74510340	544	0	2	74510340
NA	27	93	74510340	780	0	2	74510340
NA	27	93	74510340	1000	0	2	74510340
NA	27	93	74510340	1738	0	2	74510340
NA	27	93	74510340	2000	0	2	74510340
NA	27	93	74510340	4359	0	2	74510340
NA	27	93	74510340	5000	0	2	74510340
NA	27	93	74510340	7718	0	2	74510340
NA	27	93	74510340	10000	0	2	74510340
NA	27	93	74510340	15000	0	2	74510340
NA	27	93	74510340	15708	0	2	74510340
NA	27	94	74510340	10	0	0	74510340
NA	27	94	74510340	20	0	0	74510340
NA	27	94	74510340	50	0	0	74510340
NA	27	94	74510340	100	0	0	74510340
NA	27	94	74510340	145	0	0	74510340
NA	27	94	74510340	200	0	0	74510340
NA	27	94	74510340	424	0	0	74510340
NA	27	94	74510340	500	0	0	74510340
NA	27	94	74510340	544	0	0	74510340
NA	27	94	74510340	780	0	0	74510340
NA	27	94	74510340	1000	1	1	74510340
NA	27	94	74510340	1738	1	1	74510340
NA	27	94	74510340	2000	1	1	74510340
NA	27	94	74510340	4359	0	1	74510340
NA	27	94	74510340	5000	0	1	74510340
NA	27	94	74510340	7718	0	1	74510340
NA	27	94	74510340	10000	0	1	74510340
NA	27	94	74510340	15000	0	1	74510340
NA	27	94	74510340	15708	0	1	74510340
NA	27	95	74510340	10	0	0	74510340
NA	27	95	74510340	20	0	0	74510340
NA	27	95	74510340	50	0	0	74510340
NA	27	95	74510340	100	0	0	74510340
NA	27	95	74510340	145	0	0	74510340
NA	27	95	74510340	200	0	0	74510340
NA	27	95	74510340	424	0	0	74510340
NA	27	95	74510340	500	0	0	74510340
NA	27	95	74510340	544	0	0	74510340
NA	27	95	74510340	780	0	0	74510340
NA	27	95	74510340	1000	0	0	74510340
NA	27	95	74510340	1738	0	1	74510340
NA	27	95	74510340	2000	0	1	74510340
NA	27	95	74510340	4359	0	1	74510340
NA	27	95	74510340	5000	0	1	74510340
NA	27	95	74510340	7718	0	1	74510340
NA	27	95	74510340	10000	0	1	74510340
NA	27	95	74510340	15000	0	1	74510340
NA	27	95	74510340	15708	0	1	74510340
NA	27	96	74510340	10	0	0	74510340
NA	27	96	74510340	20	0	0	74510340
NA	27	96	74510340	50	0	0	74510340
NA	27	96	74510340	100	0	0	74510340
NA	27	96	74510340	145	0	0	74510340
NA	27	96	74510340	200	0	0	74510340
NA	27	96	74510340	424	0	0	74510340
NA	27	96	74510340	500	0	0	74510340
NA	27	96	74510340	544	0	0	74510340
NA	27	96	74510340	780	0	0	74510340
NA	27	96	74510340	1000	0	0	74510340
NA	27	96	74510340	1738	0	0	74510340
NA	27	96	74510340	2000	0	0	74510340
NA	27	96	74510340	4359	0	0	74510340
NA	27	96	74510340	5000	0	0	74510340
NA	27	96	74510340	7718	0	0	74510340
NA	27	96	74510340	10000	0	0	74510340
NA	27	96	74510340	15000	1	1	74510340
NA	27	96	74510340	15708	1	1	74510340
NA	27	97	74510340	10	0	0	74510340
NA	27	97	74510340	20	0	0	74510340
NA	27	97	74510340	50	0	0	74510340
NA	27	97	74510340	100	0	0	74510340
NA	27	97	74510340	145	0	0	74510340
NA	27	97	74510340	200	0	0	74510340
NA	27	97	74510340	424	0	0	74510340
NA	27	97	74510340	500	1	1	74510340
NA	27	97	74510340	544	1	1	74510340
NA	27	97	74510340	780	1	1	74510340
NA	27	97	74510340	1000	1	1	74510340
NA	27	97	74510340	1738	1	1	74510340
NA	27	97	74510340	2000	1	1	74510340
NA	27	97	74510340	4359	0	2	74510340
NA	27	97	74510340	5000	0	2	74510340
NA	27	97	74510340	7718	0	2	74510340
NA	27	97	74510340	10000	0	2	74510340
NA	27	97	74510340	15000	0	2	74510340
NA	27	97	74510340	15708	0	2	74510340
NA	27	98	74510340	10	0	0	74510340
NA	27	98	74510340	20	0	0	74510340
NA	27	98	74510340	50	0	0	74510340
NA	27	98	74510340	100	0	0	74510340
NA	27	98	74510340	145	0	0	74510340
NA	27	98	74510340	200	0	0	74510340
NA	27	98	74510340	424	0	0	74510340
NA	27	98	74510340	500	0	0	74510340
NA	27	98	74510340	544	0	0	74510340
NA	27	98	74510340	780	0	0	74510340
NA	27	98	74510340	1000	0	0	74510340
NA	27	98	74510340	1738	0	0	74510340
NA	27	98	74510340	2000	0	0	74510340
NA	27	98	74510340	4359	0	0	74510340
NA	27	98	74510340	5000	1	1	74510340
NA	27	98	74510340	7718	0	1	74510340
NA	27	98	74510340	10000	1	2	74510340
NA	27	98	74510340	15000	1	2	74510340
NA	27	98	74510340	15708	0	2	74510340
NA	27	101	74510340	10	0	0	74510340
NA	27	101	74510340	20	0	0	74510340
NA	27	101	74510340	50	0	0	74510340
NA	27	101	74510340	100	0	0	74510340
NA	27	101	74510340	145	0	0	74510340
NA	27	101	74510340	200	0	0	74510340
NA	27	101	74510340	424	0	0	74510340
NA	27	101	74510340	500	0	0	74510340
NA	27	101	74510340	544	0	0	74510340
NA	27	101	74510340	780	0	0	74510340
NA	27	101	74510340	1000	0	0	74510340
NA	27	101	74510340	1738	0	0	74510340
NA	27	101	74510340	2000	0	0	74510340
NA	27	101	74510340	4359	1	1	74510340
NA	27	101	74510340	5000	1	1	74510340
NA	27	101	74510340	7718	2	2	74510340
NA	27	101	74510340	10000	1	2	74510340
NA	27	101	74510340	15000	1	2	74510340
NA	27	101	74510340	15708	1	2	74510340
NA	27	102	74510340	10	0	0	74510340
NA	27	102	74510340	20	0	0	74510340
NA	27	102	74510340	50	0	0	74510340
NA	27	102	74510340	100	0	0	74510340
NA	27	102	74510340	145	0	0	74510340
NA	27	102	74510340	200	0	0	74510340
NA	27	102	74510340	424	0	0	74510340
NA	27	102	74510340	500	0	0	74510340
NA	27	102	74510340	544	0	0	74510340
NA	27	102	74510340	780	0	0	74510340
NA	27	102	74510340	1000	0	0	74510340
NA	27	102	74510340	1738	0	0	74510340
NA	27	102	74510340	2000	0	0	74510340
NA	27	102	74510340	4359	0	0	74510340
NA	27	102	74510340	5000	0	0	74510340
NA	27	102	74510340	7718	0	0	74510340
NA	27	102	74510340	10000	0	0	74510340
NA	27	102	74510340	15000	1	1	74510340
NA	27	102	74510340	15708	1	1	74510340
NA	27	103	74510340	10	0	0	74510340
NA	27	103	74510340	20	0	0	74510340
NA	27	103	74510340	50	0	0	74510340
NA	27	103	74510340	100	0	0	74510340
NA	27	103	74510340	145	0	0	74510340
NA	27	103	74510340	200	0	0	74510340
NA	27	103	74510340	424	0	0	74510340
NA	27	103	74510340	500	0	0	74510340
NA	27	103	74510340	544	0	0	74510340
NA	27	103	74510340	780	0	0	74510340
NA	27	103	74510340	1000	0	0	74510340
NA	27	103	74510340	1738	0	0	74510340
NA	27	103	74510340	2000	1	1	74510340
NA	27	103	74510340	4359	1	1	74510340
NA	27	103	74510340	5000	0	1	74510340
NA	27	103	74510340	7718	0	1	74510340
NA	27	103	74510340	10000	0	1	74510340
NA	27	103	74510340	15000	0	1	74510340
NA	27	103	74510340	15708	0	1	74510340
NA	27	104	74510340	10	0	0	74510340
NA	27	104	74510340	20	0	0	74510340
NA	27	104	74510340	50	0	0	74510340
NA	27	104	74510340	100	0	0	74510340
NA	27	104	74510340	145	0	0	74510340
NA	27	104	74510340	200	0	0	74510340
NA	27	104	74510340	424	0	0	74510340
NA	27	104	74510340	500	1	1	74510340
NA	27	104	74510340	544	1	1	74510340
NA	27	104	74510340	780	1	1	74510340
NA	27	104	74510340	1000	0	1	74510340
NA	27	104	74510340	1738	0	1	74510340
NA	27	104	74510340	2000	1	2	74510340
NA	27	104	74510340	4359	1	2	74510340
NA	27	104	74510340	5000	0	2	74510340
NA	27	104	74510340	7718	0	2	74510340
NA	27	104	74510340	10000	0	2	74510340
NA	27	104	74510340	15000	0	2	74510340
NA	27	104	74510340	15708	0	2	74510340
NA	27	105	74510340	10	0	0	74510340
NA	27	105	74510340	20	0	0	74510340
NA	27	105	74510340	50	0	0	74510340
NA	27	105	74510340	100	0	0	74510340
NA	27	105	74510340	145	0	0	74510340
NA	27	105	74510340	200	0	0	74510340
NA	27	105	74510340	424	0	0	74510340
NA	27	105	74510340	500	0	0	74510340
NA	27	105	74510340	544	0	0	74510340
NA	27	105	74510340	780	0	0	74510340
NA	27	105	74510340	1000	0	0	74510340
NA	27	105	74510340	1738	0	0	74510340
NA	27	105	74510340	2000	0	0	74510340
NA	27	105	74510340	4359	0	0	74510340
NA	27	105	74510340	5000	0	0	74510340
NA	27	105	74510340	7718	0	0	74510340
NA	27	105	74510340	10000	0	0	74510340
NA	27	105	74510340	15000	0	1	74510340
NA	27	105	74510340	15708	0	1	74510340
NA	27	106	74510340	10	0	0	74510340
NA	27	106	74510340	20	0	0	74510340
NA	27	106	74510340	50	0	0	74510340
NA	27	106	74510340	100	0	0	74510340
NA	27	106	74510340	145	0	0	74510340
NA	27	106	74510340	200	0	0	74510340
NA	27	106	74510340	424	0	0	74510340
NA	27	106	74510340	500	0	0	74510340
NA	27	106	74510340	544	0	0	74510340
NA	27	106	74510340	780	0	0	74510340
NA	27	106	74510340	1000	0	0	74510340
NA	27	106	74510340	1738	0	1	74510340
NA	27	106	74510340	2000	0	1	74510340
NA	27	106	74510340	4359	1	2	74510340
NA	27	106	74510340	5000	0	2	74510340
NA	27	106	74510340	7718	0	2	74510340
NA	27	106	74510340	10000	0	2	74510340
NA	27	106	74510340	15000	1	3	74510340
NA	27	106	74510340	15708	1	3	74510340
NA	27	109	74510340	10	0	0	74510340
NA	27	109	74510340	20	0	0	74510340
NA	27	109	74510340	50	0	0	74510340
NA	27	109	74510340	100	0	0	74510340
NA	27	109	74510340	145	0	0	74510340
NA	27	109	74510340	200	0	0	74510340
NA	27	109	74510340	424	0	0	74510340
NA	27	109	74510340	500	0	0	74510340
NA	27	109	74510340	544	0	0	74510340
NA	27	109	74510340	780	0	0	74510340
NA	27	109	74510340	1000	0	0	74510340
NA	27	109	74510340	1738	0	0	74510340
NA	27	109	74510340	2000	0	0	74510340
NA	27	109	74510340	4359	0	0	74510340
NA	27	109	74510340	5000	0	0	74510340
NA	27	109	74510340	7718	0	0	74510340
NA	27	109	74510340	10000	0	0	74510340
NA	27	109	74510340	15000	1	1	74510340
NA	27	109	74510340	15708	2	2	74510340
NA	27	110	74510340	10	0	0	74510340
NA	27	110	74510340	20	0	0	74510340
NA	27	110	74510340	50	0	0	74510340
NA	27	110	74510340	100	0	0	74510340
NA	27	110	74510340	145	0	0	74510340
NA	27	110	74510340	200	0	0	74510340
NA	27	110	74510340	424	0	0	74510340
NA	27	110	74510340	500	0	0	74510340
NA	27	110	74510340	544	0	0	74510340
NA	27	110	74510340	780	0	0	74510340
NA	27	110	74510340	1000	0	0	74510340
NA	27	110	74510340	1738	0	0	74510340
NA	27	110	74510340	2000	0	0	74510340
NA	27	110	74510340	4359	0	0	74510340
NA	27	110	74510340	5000	0	0	74510340
NA	27	110	74510340	7718	0	0	74510340
NA	27	110	74510340	10000	0	0	74510340
NA	27	110	74510340	15000	1	1	74510340
NA	27	110	74510340	15708	1	1	74510340
NA	27	111	74510340	10	0	0	74510340
NA	27	111	74510340	20	0	0	74510340
NA	27	111	74510340	50	0	0	74510340
NA	27	111	74510340	100	0	0	74510340
NA	27	111	74510340	145	0	0	74510340
NA	27	111	74510340	200	0	0	74510340
NA	27	111	74510340	424	0	0	74510340
NA	27	111	74510340	500	0	0	74510340
NA	27	111	74510340	544	0	0	74510340
NA	27	111	74510340	780	0	0	74510340
NA	27	111	74510340	1000	0	0	74510340
NA	27	111	74510340	1738	0	0	74510340
NA	27	111	74510340	2000	0	0	74510340
NA	27	111	74510340	4359	0	0	74510340
NA	27	111	74510340	5000	0	0	74510340
NA	27	111	74510340	7718	0	0	74510340
NA	27	111	74510340	10000	0	0	74510340
NA	27	111	74510340	15000	0	1	74510340
NA	27	111	74510340	15708	0	1	74510340
NA	27	112	74510340	10	0	0	74510340
NA	27	112	74510340	20	0	0	74510340
NA	27	112	74510340	50	0	0	74510340
NA	27	112	74510340	100	0	0	74510340
NA	27	112	74510340	145	0	0	74510340
NA	27	112	74510340	200	0	0	74510340
NA	27	112	74510340	424	0	0	74510340
NA	27	112	74510340	500	0	0	74510340
NA	27	112	74510340	544	0	0	74510340
NA	27	112	74510340	780	0	0	74510340
NA	27	112	74510340	1000	0	0	74510340
NA	27	112	74510340	1738	0	0	74510340
NA	27	112	74510340	2000	1	1	74510340
NA	27	112	74510340	4359	2	3	74510340
NA	27	112	74510340	5000	2	3	74510340
NA	27	112	74510340	7718	3	4	74510340
NA	27	112	74510340	10000	2	4	74510340
NA	27	112	74510340	15000	2	4	74510340
NA	27	112	74510340	15708	2	4	74510340
NA	27	114	74510340	10	0	0	74510340
NA	27	114	74510340	20	0	0	74510340
NA	27	114	74510340	50	0	0	74510340
NA	27	114	74510340	100	0	0	74510340
NA	27	114	74510340	145	0	0	74510340
NA	27	114	74510340	200	0	0	74510340
NA	27	114	74510340	424	0	0	74510340
NA	27	114	74510340	500	0	0	74510340
NA	27	114	74510340	544	0	0	74510340
NA	27	114	74510340	780	0	0	74510340
NA	27	114	74510340	1000	0	0	74510340
NA	27	114	74510340	1738	1	1	74510340
NA	27	114	74510340	2000	1	1	74510340
NA	27	114	74510340	4359	1	1	74510340
NA	27	114	74510340	5000	1	1	74510340
NA	27	114	74510340	7718	1	1	74510340
NA	27	114	74510340	10000	1	1	74510340
NA	27	114	74510340	15000	1	1	74510340
NA	27	114	74510340	15708	1	1	74510340
NA	27	115	74510340	10	0	0	74510340
NA	27	115	74510340	20	0	0	74510340
NA	27	115	74510340	50	0	0	74510340
NA	27	115	74510340	100	0	0	74510340
NA	27	115	74510340	145	0	0	74510340
NA	27	115	74510340	200	0	0	74510340
NA	27	115	74510340	424	0	0	74510340
NA	27	115	74510340	500	0	0	74510340
NA	27	115	74510340	544	0	0	74510340
NA	27	115	74510340	780	0	0	74510340
NA	27	115	74510340	1000	0	0	74510340
NA	27	115	74510340	1738	1	1	74510340
NA	27	115	74510340	2000	1	1	74510340
NA	27	115	74510340	4359	0	1	74510340
NA	27	115	74510340	5000	0	1	74510340
NA	27	115	74510340	7718	0	1	74510340
NA	27	115	74510340	10000	1	2	74510340
NA	27	115	74510340	15000	2	3	74510340
NA	27	115	74510340	15708	3	4	74510340
NA	27	119	74510340	10	0	0	74510340
NA	27	119	74510340	20	0	0	74510340
NA	27	119	74510340	50	0	0	74510340
NA	27	119	74510340	100	0	0	74510340
NA	27	119	74510340	145	0	0	74510340
NA	27	119	74510340	200	0	0	74510340
NA	27	119	74510340	424	0	0	74510340
NA	27	119	74510340	500	0	0	74510340
NA	27	119	74510340	544	0	0	74510340
NA	27	119	74510340	780	0	0	74510340
NA	27	119	74510340	1000	0	0	74510340
NA	27	119	74510340	1738	0	1	74510340
NA	27	119	74510340	2000	0	1	74510340
NA	27	119	74510340	4359	0	1	74510340
NA	27	119	74510340	5000	0	1	74510340
NA	27	119	74510340	7718	0	1	74510340
NA	27	119	74510340	10000	0	1	74510340
NA	27	119	74510340	15000	0	1	74510340
NA	27	119	74510340	15708	0	1	74510340
NA	27	124	74510340	10	0	0	74510340
NA	27	124	74510340	20	0	0	74510340
NA	27	124	74510340	50	0	0	74510340
NA	27	124	74510340	100	0	0	74510340
NA	27	124	74510340	145	0	0	74510340
NA	27	124	74510340	200	0	0	74510340
NA	27	124	74510340	424	0	0	74510340
NA	27	124	74510340	500	0	0	74510340
NA	27	124	74510340	544	0	0	74510340
NA	27	124	74510340	780	0	0	74510340
NA	27	124	74510340	1000	0	0	74510340
NA	27	124	74510340	1738	0	0	74510340
NA	27	124	74510340	2000	0	0	74510340
NA	27	124	74510340	4359	0	0	74510340
NA	27	124	74510340	5000	0	0	74510340
NA	27	124	74510340	7718	0	0	74510340
NA	27	124	74510340	10000	0	0	74510340
NA	27	124	74510340	15000	1	1	74510340
NA	27	124	74510340	15708	1	1	74510340
NA	27	131	74510340	10	0	0	74510340
NA	27	131	74510340	20	0	0	74510340
NA	27	131	74510340	50	0	0	74510340
NA	27	131	74510340	100	0	0	74510340
NA	27	131	74510340	145	0	0	74510340
NA	27	131	74510340	200	0	0	74510340
NA	27	131	74510340	424	0	0	74510340
NA	27	131	74510340	500	0	0	74510340
NA	27	131	74510340	544	0	0	74510340
NA	27	131	74510340	780	0	0	74510340
NA	27	131	74510340	1000	0	0	74510340
NA	27	131	74510340	1738	0	0	74510340
NA	27	131	74510340	2000	0	0	74510340
NA	27	131	74510340	4359	0	0	74510340
NA	27	131	74510340	5000	0	0	74510340
NA	27	131	74510340	7718	1	1	74510340
NA	27	131	74510340	10000	1	1	74510340
NA	27	131	74510340	15000	1	1	74510340
NA	27	131	74510340	15708	1	1	74510340
NA	27	155	74510340	10	0	0	74510340
NA	27	155	74510340	20	0	0	74510340
NA	27	155	74510340	50	0	0	74510340
NA	27	155	74510340	100	0	0	74510340
NA	27	155	74510340	145	0	0	74510340
NA	27	155	74510340	200	0	0	74510340
NA	27	155	74510340	424	0	0	74510340
NA	27	155	74510340	500	0	0	74510340
NA	27	155	74510340	544	0	0	74510340
NA	27	155	74510340	780	0	0	74510340
NA	27	155	74510340	1000	0	0	74510340
NA	27	155	74510340	1738	0	0	74510340
NA	27	155	74510340	2000	0	0	74510340
NA	27	155	74510340	4359	0	0	74510340
NA	27	155	74510340	5000	0	0	74510340
NA	27	155	74510340	7718	0	0	74510340
NA	27	155	74510340	10000	0	0	74510340
NA	27	155	74510340	15000	0	1	74510340
NA	27	155	74510340	15708	0	1	74510340
NA	27	165	74510340	10	0	0	74510340
NA	27	165	74510340	20	0	0	74510340
NA	27	165	74510340	50	0	0	74510340
NA	27	165	74510340	100	0	0	74510340
NA	27	165	74510340	145	0	0	74510340
NA	27	165	74510340	200	0	0	74510340
NA	27	165	74510340	424	0	0	74510340
NA	27	165	74510340	500	1	1	74510340
NA	27	165	74510340	544	1	1	74510340
NA	27	165	74510340	780	0	1	74510340
NA	27	165	74510340	1000	0	1	74510340
NA	27	165	74510340	1738	0	1	74510340
NA	27	165	74510340	2000	0	1	74510340
NA	27	165	74510340	4359	0	1	74510340
NA	27	165	74510340	5000	0	1	74510340
NA	27	165	74510340	7718	0	1	74510340
NA	27	165	74510340	10000	0	1	74510340
NA	27	165	74510340	15000	0	1	74510340
NA	27	165	74510340	15708	0	1	74510340
NA	27	181	74510340	10	0	0	74510340
NA	27	181	74510340	20	0	0	74510340
NA	27	181	74510340	50	0	0	74510340
NA	27	181	74510340	100	0	0	74510340
NA	27	181	74510340	145	0	0	74510340
NA	27	181	74510340	200	0	0	74510340
NA	27	181	74510340	424	0	0	74510340
NA	27	181	74510340	500	0	0	74510340
NA	27	181	74510340	544	0	0	74510340
NA	27	181	74510340	780	0	0	74510340
NA	27	181	74510340	1000	0	0	74510340
NA	27	181	74510340	1738	0	0	74510340
NA	27	181	74510340	2000	0	0	74510340
NA	27	181	74510340	4359	1	1	74510340
NA	27	181	74510340	5000	1	1	74510340
NA	27	181	74510340	7718	1	1	74510340
NA	27	181	74510340	10000	1	1	74510340
NA	27	181	74510340	15000	1	1	74510340
NA	27	181	74510340	15708	1	1	74510340
NA	28	-251	121024039	10	0	0	121024039
NA	28	-251	121024039	20	0	0	121024039
NA	28	-251	121024039	50	0	0	121024039
NA	28	-251	121024039	100	0	0	121024039
NA	28	-251	121024039	145	0	0	121024039
NA	28	-251	121024039	200	0	0	121024039
NA	28	-251	121024039	424	0	0	121024039
NA	28	-251	121024039	500	0	0	121024039
NA	28	-251	121024039	544	0	0	121024039
NA	28	-251	121024039	780	0	0	121024039
NA	28	-251	121024039	1000	0	0	121024039
NA	28	-251	121024039	1738	0	0	121024039
NA	28	-251	121024039	2000	0	1	121024039
NA	28	-251	121024039	4359	0	1	121024039
NA	28	-251	121024039	5000	0	1	121024039
NA	28	-251	121024039	7718	0	1	121024039
NA	28	-251	121024039	10000	0	1	121024039
NA	28	-251	121024039	15000	0	1	121024039
NA	28	-251	121024039	15708	0	1	121024039
NA	28	-246	121024039	10	0	0	121024039
NA	28	-246	121024039	20	0	0	121024039
NA	28	-246	121024039	50	0	0	121024039
NA	28	-246	121024039	100	0	0	121024039
NA	28	-246	121024039	145	0	0	121024039
NA	28	-246	121024039	200	0	0	121024039
NA	28	-246	121024039	424	0	0	121024039
NA	28	-246	121024039	500	0	0	121024039
NA	28	-246	121024039	544	0	0	121024039
NA	28	-246	121024039	780	0	0	121024039
NA	28	-246	121024039	1000	0	0	121024039
NA	28	-246	121024039	1738	0	0	121024039
NA	28	-246	121024039	2000	0	0	121024039
NA	28	-246	121024039	4359	1	1	121024039
NA	28	-246	121024039	5000	1	1	121024039
NA	28	-246	121024039	7718	1	1	121024039
NA	28	-246	121024039	10000	1	1	121024039
NA	28	-246	121024039	15000	0	1	121024039
NA	28	-246	121024039	15708	0	1	121024039
NA	28	-209	121024039	10	0	0	121024039
NA	28	-209	121024039	20	0	0	121024039
NA	28	-209	121024039	50	0	0	121024039
NA	28	-209	121024039	100	0	0	121024039
NA	28	-209	121024039	145	0	0	121024039
NA	28	-209	121024039	200	0	0	121024039
NA	28	-209	121024039	424	0	0	121024039
NA	28	-209	121024039	500	0	0	121024039
NA	28	-209	121024039	544	0	0	121024039
NA	28	-209	121024039	780	0	0	121024039
NA	28	-209	121024039	1000	1	1	121024039
NA	28	-209	121024039	1738	0	1	121024039
NA	28	-209	121024039	2000	0	1	121024039
NA	28	-209	121024039	4359	0	1	121024039
NA	28	-209	121024039	5000	0	1	121024039
NA	28	-209	121024039	7718	0	1	121024039
NA	28	-209	121024039	10000	0	1	121024039
NA	28	-209	121024039	15000	0	1	121024039
NA	28	-209	121024039	15708	0	1	121024039
NA	28	-189	121024039	10	1	1	121024039
NA	28	-189	121024039	20	1	1	121024039
NA	28	-189	121024039	50	1	1	121024039
NA	28	-189	121024039	100	1	1	121024039
NA	28	-189	121024039	145	1	1	121024039
NA	28	-189	121024039	200	0	1	121024039
NA	28	-189	121024039	424	0	1	121024039
NA	28	-189	121024039	500	0	1	121024039
NA	28	-189	121024039	544	0	1	121024039
NA	28	-189	121024039	780	0	1	121024039
NA	28	-189	121024039	1000	0	1	121024039
NA	28	-189	121024039	1738	0	1	121024039
NA	28	-189	121024039	2000	0	1	121024039
NA	28	-189	121024039	4359	0	1	121024039
NA	28	-189	121024039	5000	0	1	121024039
NA	28	-189	121024039	7718	0	1	121024039
NA	28	-189	121024039	10000	0	1	121024039
NA	28	-189	121024039	15000	0	1	121024039
NA	28	-189	121024039	15708	0	1	121024039
NA	28	-185	121024039	10	0	0	121024039
NA	28	-185	121024039	20	0	0	121024039
NA	28	-185	121024039	50	0	0	121024039
NA	28	-185	121024039	100	0	0	121024039
NA	28	-185	121024039	145	0	0	121024039
NA	28	-185	121024039	200	0	0	121024039
NA	28	-185	121024039	424	0	0	121024039
NA	28	-185	121024039	500	0	0	121024039
NA	28	-185	121024039	544	0	0	121024039
NA	28	-185	121024039	780	0	0	121024039
NA	28	-185	121024039	1000	0	0	121024039
NA	28	-185	121024039	1738	0	0	121024039
NA	28	-185	121024039	2000	0	0	121024039
NA	28	-185	121024039	4359	0	0	121024039
NA	28	-185	121024039	5000	0	0	121024039
NA	28	-185	121024039	7718	0	0	121024039
NA	28	-185	121024039	10000	0	1	121024039
NA	28	-185	121024039	15000	0	1	121024039
NA	28	-185	121024039	15708	0	1	121024039
NA	28	-183	121024039	10	0	0	121024039
NA	28	-183	121024039	20	0	0	121024039
NA	28	-183	121024039	50	0	0	121024039
NA	28	-183	121024039	100	0	0	121024039
NA	28	-183	121024039	145	0	0	121024039
NA	28	-183	121024039	200	0	0	121024039
NA	28	-183	121024039	424	0	0	121024039
NA	28	-183	121024039	500	0	0	121024039
NA	28	-183	121024039	544	0	0	121024039
NA	28	-183	121024039	780	0	0	121024039
NA	28	-183	121024039	1000	0	0	121024039
NA	28	-183	121024039	1738	0	0	121024039
NA	28	-183	121024039	2000	0	0	121024039
NA	28	-183	121024039	4359	0	0	121024039
NA	28	-183	121024039	5000	0	0	121024039
NA	28	-183	121024039	7718	0	0	121024039
NA	28	-183	121024039	10000	0	0	121024039
NA	28	-183	121024039	15000	2	2	121024039
NA	28	-183	121024039	15708	2	2	121024039
NA	28	-178	121024039	10	0	0	121024039
NA	28	-178	121024039	20	0	0	121024039
NA	28	-178	121024039	50	0	0	121024039
NA	28	-178	121024039	100	0	0	121024039
NA	28	-178	121024039	145	0	0	121024039
NA	28	-178	121024039	200	0	0	121024039
NA	28	-178	121024039	424	0	0	121024039
NA	28	-178	121024039	500	0	0	121024039
NA	28	-178	121024039	544	0	0	121024039
NA	28	-178	121024039	780	0	0	121024039
NA	28	-178	121024039	1000	0	0	121024039
NA	28	-178	121024039	1738	0	0	121024039
NA	28	-178	121024039	2000	0	0	121024039
NA	28	-178	121024039	4359	0	0	121024039
NA	28	-178	121024039	5000	0	0	121024039
NA	28	-178	121024039	7718	0	0	121024039
NA	28	-178	121024039	10000	0	0	121024039
NA	28	-178	121024039	15000	1	1	121024039
NA	28	-178	121024039	15708	1	1	121024039
NA	28	-172	121024039	10	0	0	121024039
NA	28	-172	121024039	20	0	0	121024039
NA	28	-172	121024039	50	0	0	121024039
NA	28	-172	121024039	100	0	0	121024039
NA	28	-172	121024039	145	0	0	121024039
NA	28	-172	121024039	200	0	0	121024039
NA	28	-172	121024039	424	0	0	121024039
NA	28	-172	121024039	500	0	0	121024039
NA	28	-172	121024039	544	0	0	121024039
NA	28	-172	121024039	780	1	1	121024039
NA	28	-172	121024039	1000	1	1	121024039
NA	28	-172	121024039	1738	1	1	121024039
NA	28	-172	121024039	2000	1	1	121024039
NA	28	-172	121024039	4359	0	1	121024039
NA	28	-172	121024039	5000	0	1	121024039
NA	28	-172	121024039	7718	0	1	121024039
NA	28	-172	121024039	10000	0	1	121024039
NA	28	-172	121024039	15000	0	1	121024039
NA	28	-172	121024039	15708	0	1	121024039
NA	28	-168	121024039	10	0	0	121024039
NA	28	-168	121024039	20	0	0	121024039
NA	28	-168	121024039	50	0	0	121024039
NA	28	-168	121024039	100	0	0	121024039
NA	28	-168	121024039	145	0	0	121024039
NA	28	-168	121024039	200	0	0	121024039
NA	28	-168	121024039	424	0	0	121024039
NA	28	-168	121024039	500	0	0	121024039
NA	28	-168	121024039	544	0	0	121024039
NA	28	-168	121024039	780	0	0	121024039
NA	28	-168	121024039	1000	1	1	121024039
NA	28	-168	121024039	1738	0	1	121024039
NA	28	-168	121024039	2000	0	1	121024039
NA	28	-168	121024039	4359	0	1	121024039
NA	28	-168	121024039	5000	0	1	121024039
NA	28	-168	121024039	7718	0	2	121024039
NA	28	-168	121024039	10000	0	2	121024039
NA	28	-168	121024039	15000	0	2	121024039
NA	28	-168	121024039	15708	0	2	121024039
NA	28	-165	121024039	10	0	0	121024039
NA	28	-165	121024039	20	0	0	121024039
NA	28	-165	121024039	50	0	1	121024039
NA	28	-165	121024039	100	0	1	121024039
NA	28	-165	121024039	145	0	1	121024039
NA	28	-165	121024039	200	0	1	121024039
NA	28	-165	121024039	424	0	1	121024039
NA	28	-165	121024039	500	0	1	121024039
NA	28	-165	121024039	544	0	1	121024039
NA	28	-165	121024039	780	0	1	121024039
NA	28	-165	121024039	1000	0	1	121024039
NA	28	-165	121024039	1738	0	1	121024039
NA	28	-165	121024039	2000	0	1	121024039
NA	28	-165	121024039	4359	0	1	121024039
NA	28	-165	121024039	5000	0	1	121024039
NA	28	-165	121024039	7718	0	1	121024039
NA	28	-165	121024039	10000	1	2	121024039
NA	28	-165	121024039	15000	0	2	121024039
NA	28	-165	121024039	15708	0	2	121024039
NA	28	-163	121024039	10	0	0	121024039
NA	28	-163	121024039	20	0	0	121024039
NA	28	-163	121024039	50	0	0	121024039
NA	28	-163	121024039	100	1	1	121024039
NA	28	-163	121024039	145	1	1	121024039
NA	28	-163	121024039	200	1	1	121024039
NA	28	-163	121024039	424	1	1	121024039
NA	28	-163	121024039	500	1	1	121024039
NA	28	-163	121024039	544	1	1	121024039
NA	28	-163	121024039	780	1	1	121024039
NA	28	-163	121024039	1000	1	1	121024039
NA	28	-163	121024039	1738	1	1	121024039
NA	28	-163	121024039	2000	1	1	121024039
NA	28	-163	121024039	4359	0	1	121024039
NA	28	-163	121024039	5000	0	1	121024039
NA	28	-163	121024039	7718	0	1	121024039
NA	28	-163	121024039	10000	0	1	121024039
NA	28	-163	121024039	15000	0	1	121024039
NA	28	-163	121024039	15708	0	1	121024039
NA	28	-160	121024039	10	0	0	121024039
NA	28	-160	121024039	20	0	0	121024039
NA	28	-160	121024039	50	1	1	121024039
NA	28	-160	121024039	100	1	1	121024039
NA	28	-160	121024039	145	0	1	121024039
NA	28	-160	121024039	200	0	1	121024039
NA	28	-160	121024039	424	0	1	121024039
NA	28	-160	121024039	500	0	1	121024039
NA	28	-160	121024039	544	0	1	121024039
NA	28	-160	121024039	780	0	1	121024039
NA	28	-160	121024039	1000	0	1	121024039
NA	28	-160	121024039	1738	0	1	121024039
NA	28	-160	121024039	2000	0	1	121024039
NA	28	-160	121024039	4359	0	1	121024039
NA	28	-160	121024039	5000	0	1	121024039
NA	28	-160	121024039	7718	0	1	121024039
NA	28	-160	121024039	10000	0	1	121024039
NA	28	-160	121024039	15000	0	1	121024039
NA	28	-160	121024039	15708	0	1	121024039
NA	28	-159	121024039	10	0	0	121024039
NA	28	-159	121024039	20	0	0	121024039
NA	28	-159	121024039	50	0	0	121024039
NA	28	-159	121024039	100	0	0	121024039
NA	28	-159	121024039	145	0	0	121024039
NA	28	-159	121024039	200	0	0	121024039
NA	28	-159	121024039	424	0	0	121024039
NA	28	-159	121024039	500	0	0	121024039
NA	28	-159	121024039	544	0	0	121024039
NA	28	-159	121024039	780	0	0	121024039
NA	28	-159	121024039	1000	0	0	121024039
NA	28	-159	121024039	1738	1	1	121024039
NA	28	-159	121024039	2000	1	1	121024039
NA	28	-159	121024039	4359	0	1	121024039
NA	28	-159	121024039	5000	0	1	121024039
NA	28	-159	121024039	7718	0	1	121024039
NA	28	-159	121024039	10000	0	1	121024039
NA	28	-159	121024039	15000	0	1	121024039
NA	28	-159	121024039	15708	0	1	121024039
NA	28	-158	121024039	10	0	0	121024039
NA	28	-158	121024039	20	0	0	121024039
NA	28	-158	121024039	50	0	0	121024039
NA	28	-158	121024039	100	0	0	121024039
NA	28	-158	121024039	145	0	0	121024039
NA	28	-158	121024039	200	0	0	121024039
NA	28	-158	121024039	424	0	0	121024039
NA	28	-158	121024039	500	0	0	121024039
NA	28	-158	121024039	544	0	0	121024039
NA	28	-158	121024039	780	0	0	121024039
NA	28	-158	121024039	1000	1	1	121024039
NA	28	-158	121024039	1738	1	1	121024039
NA	28	-158	121024039	2000	1	1	121024039
NA	28	-158	121024039	4359	1	1	121024039
NA	28	-158	121024039	5000	1	1	121024039
NA	28	-158	121024039	7718	0	1	121024039
NA	28	-158	121024039	10000	0	1	121024039
NA	28	-158	121024039	15000	0	1	121024039
NA	28	-158	121024039	15708	0	1	121024039
NA	28	-156	121024039	10	0	0	121024039
NA	28	-156	121024039	20	0	0	121024039
NA	28	-156	121024039	50	0	0	121024039
NA	28	-156	121024039	100	0	0	121024039
NA	28	-156	121024039	145	0	0	121024039
NA	28	-156	121024039	200	0	0	121024039
NA	28	-156	121024039	424	0	0	121024039
NA	28	-156	121024039	500	0	0	121024039
NA	28	-156	121024039	544	0	0	121024039
NA	28	-156	121024039	780	0	0	121024039
NA	28	-156	121024039	1000	0	0	121024039
NA	28	-156	121024039	1738	0	0	121024039
NA	28	-156	121024039	2000	0	0	121024039
NA	28	-156	121024039	4359	0	0	121024039
NA	28	-156	121024039	5000	0	0	121024039
NA	28	-156	121024039	7718	0	0	121024039
NA	28	-156	121024039	10000	1	1	121024039
NA	28	-156	121024039	15000	1	1	121024039
NA	28	-156	121024039	15708	1	1	121024039
NA	28	-154	121024039	10	0	0	121024039
NA	28	-154	121024039	20	0	0	121024039
NA	28	-154	121024039	50	0	0	121024039
NA	28	-154	121024039	100	1	1	121024039
NA	28	-154	121024039	145	1	1	121024039
NA	28	-154	121024039	200	1	1	121024039
NA	28	-154	121024039	424	0	1	121024039
NA	28	-154	121024039	500	0	1	121024039
NA	28	-154	121024039	544	0	1	121024039
NA	28	-154	121024039	780	0	1	121024039
NA	28	-154	121024039	1000	0	1	121024039
NA	28	-154	121024039	1738	0	1	121024039
NA	28	-154	121024039	2000	0	1	121024039
NA	28	-154	121024039	4359	0	1	121024039
NA	28	-154	121024039	5000	0	1	121024039
NA	28	-154	121024039	7718	0	1	121024039
NA	28	-154	121024039	10000	0	1	121024039
NA	28	-154	121024039	15000	0	1	121024039
NA	28	-154	121024039	15708	0	1	121024039
NA	28	-153	121024039	10	0	0	121024039
NA	28	-153	121024039	20	0	0	121024039
NA	28	-153	121024039	50	0	0	121024039
NA	28	-153	121024039	100	0	0	121024039
NA	28	-153	121024039	145	0	0	121024039
NA	28	-153	121024039	200	0	0	121024039
NA	28	-153	121024039	424	0	0	121024039
NA	28	-153	121024039	500	0	0	121024039
NA	28	-153	121024039	544	0	0	121024039
NA	28	-153	121024039	780	0	0	121024039
NA	28	-153	121024039	1000	0	0	121024039
NA	28	-153	121024039	1738	0	0	121024039
NA	28	-153	121024039	2000	0	0	121024039
NA	28	-153	121024039	4359	1	1	121024039
NA	28	-153	121024039	5000	1	1	121024039
NA	28	-153	121024039	7718	1	1	121024039
NA	28	-153	121024039	10000	1	1	121024039
NA	28	-153	121024039	15000	1	1	121024039
NA	28	-153	121024039	15708	1	1	121024039
NA	28	-150	121024039	10	0	0	121024039
NA	28	-150	121024039	20	0	0	121024039
NA	28	-150	121024039	50	0	0	121024039
NA	28	-150	121024039	100	0	0	121024039
NA	28	-150	121024039	145	0	0	121024039
NA	28	-150	121024039	200	0	0	121024039
NA	28	-150	121024039	424	0	0	121024039
NA	28	-150	121024039	500	1	1	121024039
NA	28	-150	121024039	544	1	1	121024039
NA	28	-150	121024039	780	1	1	121024039
NA	28	-150	121024039	1000	1	1	121024039
NA	28	-150	121024039	1738	0	1	121024039
NA	28	-150	121024039	2000	0	1	121024039
NA	28	-150	121024039	4359	0	1	121024039
NA	28	-150	121024039	5000	0	1	121024039
NA	28	-150	121024039	7718	0	1	121024039
NA	28	-150	121024039	10000	0	1	121024039
NA	28	-150	121024039	15000	0	1	121024039
NA	28	-150	121024039	15708	0	1	121024039
NA	28	-148	121024039	10	0	0	121024039
NA	28	-148	121024039	20	0	0	121024039
NA	28	-148	121024039	50	0	0	121024039
NA	28	-148	121024039	100	0	0	121024039
NA	28	-148	121024039	145	0	0	121024039
NA	28	-148	121024039	200	0	0	121024039
NA	28	-148	121024039	424	0	0	121024039
NA	28	-148	121024039	500	0	0	121024039
NA	28	-148	121024039	544	0	0	121024039
NA	28	-148	121024039	780	0	0	121024039
NA	28	-148	121024039	1000	0	0	121024039
NA	28	-148	121024039	1738	1	1	121024039
NA	28	-148	121024039	2000	1	1	121024039
NA	28	-148	121024039	4359	1	1	121024039
NA	28	-148	121024039	5000	1	1	121024039
NA	28	-148	121024039	7718	1	1	121024039
NA	28	-148	121024039	10000	1	1	121024039
NA	28	-148	121024039	15000	0	1	121024039
NA	28	-148	121024039	15708	0	1	121024039
NA	28	-142	121024039	10	0	0	121024039
NA	28	-142	121024039	20	0	0	121024039
NA	28	-142	121024039	50	0	0	121024039
NA	28	-142	121024039	100	0	0	121024039
NA	28	-142	121024039	145	0	0	121024039
NA	28	-142	121024039	200	0	0	121024039
NA	28	-142	121024039	424	0	0	121024039
NA	28	-142	121024039	500	1	1	121024039
NA	28	-142	121024039	544	1	1	121024039
NA	28	-142	121024039	780	1	1	121024039
NA	28	-142	121024039	1000	1	1	121024039
NA	28	-142	121024039	1738	0	1	121024039
NA	28	-142	121024039	2000	0	1	121024039
NA	28	-142	121024039	4359	0	2	121024039
NA	28	-142	121024039	5000	0	2	121024039
NA	28	-142	121024039	7718	0	2	121024039
NA	28	-142	121024039	10000	0	2	121024039
NA	28	-142	121024039	15000	0	2	121024039
NA	28	-142	121024039	15708	0	2	121024039
NA	28	-140	121024039	10	0	0	121024039
NA	28	-140	121024039	20	0	0	121024039
NA	28	-140	121024039	50	0	0	121024039
NA	28	-140	121024039	100	0	0	121024039
NA	28	-140	121024039	145	0	0	121024039
NA	28	-140	121024039	200	0	0	121024039
NA	28	-140	121024039	424	0	0	121024039
NA	28	-140	121024039	500	0	0	121024039
NA	28	-140	121024039	544	0	0	121024039
NA	28	-140	121024039	780	0	0	121024039
NA	28	-140	121024039	1000	0	0	121024039
NA	28	-140	121024039	1738	0	0	121024039
NA	28	-140	121024039	2000	0	0	121024039
NA	28	-140	121024039	4359	0	0	121024039
NA	28	-140	121024039	5000	0	0	121024039
NA	28	-140	121024039	7718	0	0	121024039
NA	28	-140	121024039	10000	1	1	121024039
NA	28	-140	121024039	15000	0	1	121024039
NA	28	-140	121024039	15708	0	1	121024039
NA	28	-138	121024039	10	0	0	121024039
NA	28	-138	121024039	20	0	0	121024039
NA	28	-138	121024039	50	0	1	121024039
NA	28	-138	121024039	100	0	1	121024039
NA	28	-138	121024039	145	0	1	121024039
NA	28	-138	121024039	200	0	1	121024039
NA	28	-138	121024039	424	0	1	121024039
NA	28	-138	121024039	500	0	1	121024039
NA	28	-138	121024039	544	0	1	121024039
NA	28	-138	121024039	780	0	1	121024039
NA	28	-138	121024039	1000	0	1	121024039
NA	28	-138	121024039	1738	0	1	121024039
NA	28	-138	121024039	2000	0	1	121024039
NA	28	-138	121024039	4359	0	1	121024039
NA	28	-138	121024039	5000	0	1	121024039
NA	28	-138	121024039	7718	0	1	121024039
NA	28	-138	121024039	10000	0	1	121024039
NA	28	-138	121024039	15000	0	1	121024039
NA	28	-138	121024039	15708	0	1	121024039
NA	28	-137	121024039	10	0	0	121024039
NA	28	-137	121024039	20	0	0	121024039
NA	28	-137	121024039	50	0	0	121024039
NA	28	-137	121024039	100	0	0	121024039
NA	28	-137	121024039	145	0	0	121024039
NA	28	-137	121024039	200	0	0	121024039
NA	28	-137	121024039	424	0	0	121024039
NA	28	-137	121024039	500	0	0	121024039
NA	28	-137	121024039	544	0	0	121024039
NA	28	-137	121024039	780	0	0	121024039
NA	28	-137	121024039	1000	0	0	121024039
NA	28	-137	121024039	1738	0	0	121024039
NA	28	-137	121024039	2000	0	0	121024039
NA	28	-137	121024039	4359	0	0	121024039
NA	28	-137	121024039	5000	0	0	121024039
NA	28	-137	121024039	7718	1	1	121024039
NA	28	-137	121024039	10000	1	1	121024039
NA	28	-137	121024039	15000	1	1	121024039
NA	28	-137	121024039	15708	1	1	121024039
NA	28	-135	121024039	10	0	0	121024039
NA	28	-135	121024039	20	0	0	121024039
NA	28	-135	121024039	50	0	0	121024039
NA	28	-135	121024039	100	0	0	121024039
NA	28	-135	121024039	145	0	0	121024039
NA	28	-135	121024039	200	0	0	121024039
NA	28	-135	121024039	424	1	2	121024039
NA	28	-135	121024039	500	1	2	121024039
NA	28	-135	121024039	544	1	2	121024039
NA	28	-135	121024039	780	0	2	121024039
NA	28	-135	121024039	1000	0	2	121024039
NA	28	-135	121024039	1738	1	3	121024039
NA	28	-135	121024039	2000	1	3	121024039
NA	28	-135	121024039	4359	0	3	121024039
NA	28	-135	121024039	5000	0	3	121024039
NA	28	-135	121024039	7718	0	3	121024039
NA	28	-135	121024039	10000	0	3	121024039
NA	28	-135	121024039	15000	2	5	121024039
NA	28	-135	121024039	15708	2	5	121024039
NA	28	-134	121024039	10	0	0	121024039
NA	28	-134	121024039	20	0	0	121024039
NA	28	-134	121024039	50	0	0	121024039
NA	28	-134	121024039	100	1	1	121024039
NA	28	-134	121024039	145	0	1	121024039
NA	28	-134	121024039	200	0	1	121024039
NA	28	-134	121024039	424	0	1	121024039
NA	28	-134	121024039	500	0	1	121024039
NA	28	-134	121024039	544	0	1	121024039
NA	28	-134	121024039	780	0	1	121024039
NA	28	-134	121024039	1000	0	1	121024039
NA	28	-134	121024039	1738	0	1	121024039
NA	28	-134	121024039	2000	0	1	121024039
NA	28	-134	121024039	4359	0	1	121024039
NA	28	-134	121024039	5000	0	1	121024039
NA	28	-134	121024039	7718	0	1	121024039
NA	28	-134	121024039	10000	0	1	121024039
NA	28	-134	121024039	15000	0	1	121024039
NA	28	-134	121024039	15708	0	1	121024039
NA	28	-133	121024039	10	1	1	121024039
NA	28	-133	121024039	20	0	1	121024039
NA	28	-133	121024039	50	0	1	121024039
NA	28	-133	121024039	100	0	1	121024039
NA	28	-133	121024039	145	0	1	121024039
NA	28	-133	121024039	200	0	1	121024039
NA	28	-133	121024039	424	0	1	121024039
NA	28	-133	121024039	500	0	1	121024039
NA	28	-133	121024039	544	0	1	121024039
NA	28	-133	121024039	780	1	2	121024039
NA	28	-133	121024039	1000	0	2	121024039
NA	28	-133	121024039	1738	0	2	121024039
NA	28	-133	121024039	2000	0	2	121024039
NA	28	-133	121024039	4359	0	2	121024039
NA	28	-133	121024039	5000	0	2	121024039
NA	28	-133	121024039	7718	2	4	121024039
NA	28	-133	121024039	10000	2	4	121024039
NA	28	-133	121024039	15000	2	4	121024039
NA	28	-133	121024039	15708	2	4	121024039
NA	28	-132	121024039	10	0	0	121024039
NA	28	-132	121024039	20	0	0	121024039
NA	28	-132	121024039	50	0	0	121024039
NA	28	-132	121024039	100	0	0	121024039
NA	28	-132	121024039	145	0	0	121024039
NA	28	-132	121024039	200	0	0	121024039
NA	28	-132	121024039	424	0	0	121024039
NA	28	-132	121024039	500	0	0	121024039
NA	28	-132	121024039	544	0	0	121024039
NA	28	-132	121024039	780	0	0	121024039
NA	28	-132	121024039	1000	0	0	121024039
NA	28	-132	121024039	1738	1	2	121024039
NA	28	-132	121024039	2000	0	2	121024039
NA	28	-132	121024039	4359	1	3	121024039
NA	28	-132	121024039	5000	1	3	121024039
NA	28	-132	121024039	7718	1	3	121024039
NA	28	-132	121024039	10000	0	3	121024039
NA	28	-132	121024039	15000	0	3	121024039
NA	28	-132	121024039	15708	0	3	121024039
NA	28	-128	121024039	10	0	0	121024039
NA	28	-128	121024039	20	0	0	121024039
NA	28	-128	121024039	50	0	0	121024039
NA	28	-128	121024039	100	1	1	121024039
NA	28	-128	121024039	145	0	1	121024039
NA	28	-128	121024039	200	0	1	121024039
NA	28	-128	121024039	424	0	1	121024039
NA	28	-128	121024039	500	0	1	121024039
NA	28	-128	121024039	544	0	1	121024039
NA	28	-128	121024039	780	0	1	121024039
NA	28	-128	121024039	1000	0	1	121024039
NA	28	-128	121024039	1738	0	1	121024039
NA	28	-128	121024039	2000	0	1	121024039
NA	28	-128	121024039	4359	0	1	121024039
NA	28	-128	121024039	5000	0	1	121024039
NA	28	-128	121024039	7718	0	1	121024039
NA	28	-128	121024039	10000	0	1	121024039
NA	28	-128	121024039	15000	0	1	121024039
NA	28	-128	121024039	15708	0	1	121024039
NA	28	-125	121024039	10	0	0	121024039
NA	28	-125	121024039	20	0	0	121024039
NA	28	-125	121024039	50	0	0	121024039
NA	28	-125	121024039	100	0	0	121024039
NA	28	-125	121024039	145	0	0	121024039
NA	28	-125	121024039	200	0	0	121024039
NA	28	-125	121024039	424	0	1	121024039
NA	28	-125	121024039	500	0	1	121024039
NA	28	-125	121024039	544	0	1	121024039
NA	28	-125	121024039	780	0	1	121024039
NA	28	-125	121024039	1000	1	2	121024039
NA	28	-125	121024039	1738	0	2	121024039
NA	28	-125	121024039	2000	0	2	121024039
NA	28	-125	121024039	4359	0	2	121024039
NA	28	-125	121024039	5000	0	2	121024039
NA	28	-125	121024039	7718	0	2	121024039
NA	28	-125	121024039	10000	0	2	121024039
NA	28	-125	121024039	15000	0	2	121024039
NA	28	-125	121024039	15708	0	2	121024039
NA	28	-123	121024039	10	0	0	121024039
NA	28	-123	121024039	20	0	0	121024039
NA	28	-123	121024039	50	0	0	121024039
NA	28	-123	121024039	100	0	0	121024039
NA	28	-123	121024039	145	0	0	121024039
NA	28	-123	121024039	200	0	0	121024039
NA	28	-123	121024039	424	0	0	121024039
NA	28	-123	121024039	500	0	0	121024039
NA	28	-123	121024039	544	0	0	121024039
NA	28	-123	121024039	780	0	0	121024039
NA	28	-123	121024039	1000	0	0	121024039
NA	28	-123	121024039	1738	1	1	121024039
NA	28	-123	121024039	2000	1	1	121024039
NA	28	-123	121024039	4359	0	1	121024039
NA	28	-123	121024039	5000	0	1	121024039
NA	28	-123	121024039	7718	0	1	121024039
NA	28	-123	121024039	10000	0	1	121024039
NA	28	-123	121024039	15000	0	1	121024039
NA	28	-123	121024039	15708	0	1	121024039
NA	28	-120	121024039	10	0	0	121024039
NA	28	-120	121024039	20	0	0	121024039
NA	28	-120	121024039	50	0	0	121024039
NA	28	-120	121024039	100	0	0	121024039
NA	28	-120	121024039	145	0	0	121024039
NA	28	-120	121024039	200	0	0	121024039
NA	28	-120	121024039	424	0	0	121024039
NA	28	-120	121024039	500	0	0	121024039
NA	28	-120	121024039	544	1	1	121024039
NA	28	-120	121024039	780	1	1	121024039
NA	28	-120	121024039	1000	1	1	121024039
NA	28	-120	121024039	1738	1	1	121024039
NA	28	-120	121024039	2000	1	1	121024039
NA	28	-120	121024039	4359	1	1	121024039
NA	28	-120	121024039	5000	1	1	121024039
NA	28	-120	121024039	7718	0	1	121024039
NA	28	-120	121024039	10000	0	1	121024039
NA	28	-120	121024039	15000	0	1	121024039
NA	28	-120	121024039	15708	0	1	121024039
NA	28	-119	121024039	10	0	0	121024039
NA	28	-119	121024039	20	0	0	121024039
NA	28	-119	121024039	50	0	0	121024039
NA	28	-119	121024039	100	0	0	121024039
NA	28	-119	121024039	145	0	0	121024039
NA	28	-119	121024039	200	0	0	121024039
NA	28	-119	121024039	424	0	0	121024039
NA	28	-119	121024039	500	0	0	121024039
NA	28	-119	121024039	544	0	0	121024039
NA	28	-119	121024039	780	0	0	121024039
NA	28	-119	121024039	1000	0	0	121024039
