## Supplementary Dataset 5 for "The mutational constraint spectrum quantified from variation in 141,456 humans": 531210_file08 (part 90 of 92)

worst_csq	coverage	indel_length	coverage_real_estate	downsampling	singletons	observed	possible
NA	28	-119	121024039	1738	0	0	121024039
NA	28	-119	121024039	2000	0	0	121024039
NA	28	-119	121024039	4359	1	1	121024039
NA	28	-119	121024039	5000	1	1	121024039
NA	28	-119	121024039	7718	1	1	121024039
NA	28	-119	121024039	10000	1	1	121024039
NA	28	-119	121024039	15000	0	1	121024039
NA	28	-119	121024039	15708	0	1	121024039
NA	28	-118	121024039	10	0	0	121024039
NA	28	-118	121024039	20	0	0	121024039
NA	28	-118	121024039	50	0	0	121024039
NA	28	-118	121024039	100	0	0	121024039
NA	28	-118	121024039	145	0	0	121024039
NA	28	-118	121024039	200	0	0	121024039
NA	28	-118	121024039	424	0	0	121024039
NA	28	-118	121024039	500	0	0	121024039
NA	28	-118	121024039	544	0	0	121024039
NA	28	-118	121024039	780	0	0	121024039
NA	28	-118	121024039	1000	0	0	121024039
NA	28	-118	121024039	1738	0	0	121024039
NA	28	-118	121024039	2000	0	0	121024039
NA	28	-118	121024039	4359	1	1	121024039
NA	28	-118	121024039	5000	1	1	121024039
NA	28	-118	121024039	7718	1	1	121024039
NA	28	-118	121024039	10000	1	1	121024039
NA	28	-118	121024039	15000	1	1	121024039
NA	28	-118	121024039	15708	1	1	121024039
NA	28	-114	121024039	10	0	0	121024039
NA	28	-114	121024039	20	0	0	121024039
NA	28	-114	121024039	50	0	0	121024039
NA	28	-114	121024039	100	0	1	121024039
NA	28	-114	121024039	145	0	1	121024039
NA	28	-114	121024039	200	0	1	121024039
NA	28	-114	121024039	424	0	1	121024039
NA	28	-114	121024039	500	0	1	121024039
NA	28	-114	121024039	544	0	1	121024039
NA	28	-114	121024039	780	0	1	121024039
NA	28	-114	121024039	1000	0	1	121024039
NA	28	-114	121024039	1738	0	1	121024039
NA	28	-114	121024039	2000	0	1	121024039
NA	28	-114	121024039	4359	0	1	121024039
NA	28	-114	121024039	5000	0	1	121024039
NA	28	-114	121024039	7718	0	1	121024039
NA	28	-114	121024039	10000	0	1	121024039
NA	28	-114	121024039	15000	0	1	121024039
NA	28	-114	121024039	15708	0	1	121024039
NA	28	-113	121024039	10	0	0	121024039
NA	28	-113	121024039	20	0	0	121024039
NA	28	-113	121024039	50	0	0	121024039
NA	28	-113	121024039	100	0	0	121024039
NA	28	-113	121024039	145	0	0	121024039
NA	28	-113	121024039	200	0	0	121024039
NA	28	-113	121024039	424	0	0	121024039
NA	28	-113	121024039	500	0	0	121024039
NA	28	-113	121024039	544	0	0	121024039
NA	28	-113	121024039	780	0	0	121024039
NA	28	-113	121024039	1000	0	0	121024039
NA	28	-113	121024039	1738	3	3	121024039
NA	28	-113	121024039	2000	3	3	121024039
NA	28	-113	121024039	4359	1	3	121024039
NA	28	-113	121024039	5000	1	3	121024039
NA	28	-113	121024039	7718	1	3	121024039
NA	28	-113	121024039	10000	1	3	121024039
NA	28	-113	121024039	15000	1	3	121024039
NA	28	-113	121024039	15708	1	3	121024039
NA	28	-112	121024039	10	0	0	121024039
NA	28	-112	121024039	20	0	0	121024039
NA	28	-112	121024039	50	0	0	121024039
NA	28	-112	121024039	100	0	0	121024039
NA	28	-112	121024039	145	0	0	121024039
NA	28	-112	121024039	200	0	0	121024039
NA	28	-112	121024039	424	0	0	121024039
NA	28	-112	121024039	500	0	0	121024039
NA	28	-112	121024039	544	0	0	121024039
NA	28	-112	121024039	780	0	0	121024039
NA	28	-112	121024039	1000	0	0	121024039
NA	28	-112	121024039	1738	0	0	121024039
NA	28	-112	121024039	2000	0	0	121024039
NA	28	-112	121024039	4359	0	1	121024039
NA	28	-112	121024039	5000	0	1	121024039
NA	28	-112	121024039	7718	0	1	121024039
NA	28	-112	121024039	10000	0	1	121024039
NA	28	-112	121024039	15000	0	1	121024039
NA	28	-112	121024039	15708	0	1	121024039
NA	28	-110	121024039	10	0	0	121024039
NA	28	-110	121024039	20	0	0	121024039
NA	28	-110	121024039	50	0	0	121024039
NA	28	-110	121024039	100	0	0	121024039
NA	28	-110	121024039	145	0	0	121024039
NA	28	-110	121024039	200	0	0	121024039
NA	28	-110	121024039	424	0	0	121024039
NA	28	-110	121024039	500	0	0	121024039
NA	28	-110	121024039	544	0	0	121024039
NA	28	-110	121024039	780	0	0	121024039
NA	28	-110	121024039	1000	0	0	121024039
NA	28	-110	121024039	1738	0	0	121024039
NA	28	-110	121024039	2000	0	0	121024039
NA	28	-110	121024039	4359	1	1	121024039
NA	28	-110	121024039	5000	1	1	121024039
NA	28	-110	121024039	7718	1	1	121024039
NA	28	-110	121024039	10000	1	1	121024039
NA	28	-110	121024039	15000	1	1	121024039
NA	28	-110	121024039	15708	1	1	121024039
NA	28	-108	121024039	10	0	0	121024039
NA	28	-108	121024039	20	0	0	121024039
NA	28	-108	121024039	50	0	0	121024039
NA	28	-108	121024039	100	0	0	121024039
NA	28	-108	121024039	145	0	0	121024039
NA	28	-108	121024039	200	0	0	121024039
NA	28	-108	121024039	424	0	1	121024039
NA	28	-108	121024039	500	0	1	121024039
NA	28	-108	121024039	544	0	1	121024039
NA	28	-108	121024039	780	0	1	121024039
NA	28	-108	121024039	1000	0	1	121024039
NA	28	-108	121024039	1738	0	1	121024039
NA	28	-108	121024039	2000	0	1	121024039
NA	28	-108	121024039	4359	0	1	121024039
NA	28	-108	121024039	5000	0	1	121024039
NA	28	-108	121024039	7718	0	1	121024039
NA	28	-108	121024039	10000	0	1	121024039
NA	28	-108	121024039	15000	0	1	121024039
NA	28	-108	121024039	15708	0	1	121024039
NA	28	-105	121024039	10	1	1	121024039
NA	28	-105	121024039	20	0	1	121024039
NA	28	-105	121024039	50	0	1	121024039
NA	28	-105	121024039	100	0	1	121024039
NA	28	-105	121024039	145	0	1	121024039
NA	28	-105	121024039	200	0	1	121024039
NA	28	-105	121024039	424	0	1	121024039
NA	28	-105	121024039	500	0	1	121024039
NA	28	-105	121024039	544	0	1	121024039
NA	28	-105	121024039	780	0	1	121024039
NA	28	-105	121024039	1000	0	1	121024039
NA	28	-105	121024039	1738	0	1	121024039
NA	28	-105	121024039	2000	1	2	121024039
NA	28	-105	121024039	4359	2	3	121024039
NA	28	-105	121024039	5000	2	3	121024039
NA	28	-105	121024039	7718	2	3	121024039
NA	28	-105	121024039	10000	2	3	121024039
NA	28	-105	121024039	15000	2	3	121024039
NA	28	-105	121024039	15708	2	3	121024039
NA	28	-102	121024039	10	0	0	121024039
NA	28	-102	121024039	20	0	0	121024039
NA	28	-102	121024039	50	0	0	121024039
NA	28	-102	121024039	100	0	0	121024039
NA	28	-102	121024039	145	0	0	121024039
NA	28	-102	121024039	200	0	0	121024039
NA	28	-102	121024039	424	0	0	121024039
NA	28	-102	121024039	500	0	0	121024039
NA	28	-102	121024039	544	0	0	121024039
NA	28	-102	121024039	780	0	0	121024039
NA	28	-102	121024039	1000	0	0	121024039
NA	28	-102	121024039	1738	0	0	121024039
NA	28	-102	121024039	2000	0	0	121024039
NA	28	-102	121024039	4359	0	1	121024039
NA	28	-102	121024039	5000	0	1	121024039
NA	28	-102	121024039	7718	0	1	121024039
NA	28	-102	121024039	10000	0	1	121024039
NA	28	-102	121024039	15000	1	2	121024039
NA	28	-102	121024039	15708	1	2	121024039
NA	28	-101	121024039	10	0	1	121024039
NA	28	-101	121024039	20	0	1	121024039
NA	28	-101	121024039	50	0	1	121024039
NA	28	-101	121024039	100	0	1	121024039
NA	28	-101	121024039	145	0	1	121024039
NA	28	-101	121024039	200	0	1	121024039
NA	28	-101	121024039	424	0	1	121024039
NA	28	-101	121024039	500	0	1	121024039
NA	28	-101	121024039	544	0	1	121024039
NA	28	-101	121024039	780	0	1	121024039
NA	28	-101	121024039	1000	0	1	121024039
NA	28	-101	121024039	1738	0	1	121024039
NA	28	-101	121024039	2000	0	1	121024039
NA	28	-101	121024039	4359	0	1	121024039
NA	28	-101	121024039	5000	0	1	121024039
NA	28	-101	121024039	7718	0	1	121024039
NA	28	-101	121024039	10000	0	1	121024039
NA	28	-101	121024039	15000	0	1	121024039
NA	28	-101	121024039	15708	0	1	121024039
NA	28	-100	121024039	10	0	0	121024039
NA	28	-100	121024039	20	0	0	121024039
NA	28	-100	121024039	50	0	0	121024039
NA	28	-100	121024039	100	0	0	121024039
NA	28	-100	121024039	145	0	0	121024039
NA	28	-100	121024039	200	0	0	121024039
NA	28	-100	121024039	424	0	0	121024039
NA	28	-100	121024039	500	0	0	121024039
NA	28	-100	121024039	544	0	0	121024039
NA	28	-100	121024039	780	1	1	121024039
NA	28	-100	121024039	1000	1	1	121024039
NA	28	-100	121024039	1738	1	1	121024039
NA	28	-100	121024039	2000	1	1	121024039
NA	28	-100	121024039	4359	1	1	121024039
NA	28	-100	121024039	5000	1	1	121024039
NA	28	-100	121024039	7718	0	1	121024039
NA	28	-100	121024039	10000	0	1	121024039
NA	28	-100	121024039	15000	0	1	121024039
NA	28	-100	121024039	15708	0	1	121024039
NA	28	-99	121024039	10	0	0	121024039
NA	28	-99	121024039	20	0	0	121024039
NA	28	-99	121024039	50	1	1	121024039
NA	28	-99	121024039	100	1	1	121024039
NA	28	-99	121024039	145	1	1	121024039
NA	28	-99	121024039	200	1	1	121024039
NA	28	-99	121024039	424	0	1	121024039
NA	28	-99	121024039	500	0	1	121024039
NA	28	-99	121024039	544	0	1	121024039
NA	28	-99	121024039	780	0	1	121024039
NA	28	-99	121024039	1000	0	1	121024039
NA	28	-99	121024039	1738	0	1	121024039
NA	28	-99	121024039	2000	0	1	121024039
NA	28	-99	121024039	4359	1	2	121024039
NA	28	-99	121024039	5000	1	2	121024039
NA	28	-99	121024039	7718	1	2	121024039
NA	28	-99	121024039	10000	1	2	121024039
NA	28	-99	121024039	15000	1	2	121024039
NA	28	-99	121024039	15708	1	2	121024039
NA	28	-98	121024039	10	0	0	121024039
NA	28	-98	121024039	20	0	0	121024039
NA	28	-98	121024039	50	0	0	121024039
NA	28	-98	121024039	100	0	0	121024039
NA	28	-98	121024039	145	0	0	121024039
NA	28	-98	121024039	200	0	0	121024039
NA	28	-98	121024039	424	0	0	121024039
NA	28	-98	121024039	500	0	0	121024039
NA	28	-98	121024039	544	0	0	121024039
NA	28	-98	121024039	780	0	0	121024039
NA	28	-98	121024039	1000	0	0	121024039
NA	28	-98	121024039	1738	0	0	121024039
NA	28	-98	121024039	2000	0	0	121024039
NA	28	-98	121024039	4359	1	1	121024039
NA	28	-98	121024039	5000	1	1	121024039
NA	28	-98	121024039	7718	2	2	121024039
NA	28	-98	121024039	10000	3	3	121024039
NA	28	-98	121024039	15000	3	3	121024039
NA	28	-98	121024039	15708	3	3	121024039
NA	28	-96	121024039	10	1	1	121024039
NA	28	-96	121024039	20	0	1	121024039
NA	28	-96	121024039	50	0	1	121024039
NA	28	-96	121024039	100	1	2	121024039
NA	28	-96	121024039	145	1	2	121024039
NA	28	-96	121024039	200	0	2	121024039
NA	28	-96	121024039	424	0	2	121024039
NA	28	-96	121024039	500	0	2	121024039
NA	28	-96	121024039	544	0	2	121024039
NA	28	-96	121024039	780	0	2	121024039
NA	28	-96	121024039	1000	0	2	121024039
NA	28	-96	121024039	1738	0	2	121024039
NA	28	-96	121024039	2000	0	2	121024039
NA	28	-96	121024039	4359	1	3	121024039
NA	28	-96	121024039	5000	1	3	121024039
NA	28	-96	121024039	7718	1	3	121024039
NA	28	-96	121024039	10000	1	3	121024039
NA	28	-96	121024039	15000	0	3	121024039
NA	28	-96	121024039	15708	0	3	121024039
NA	28	-95	121024039	10	0	0	121024039
NA	28	-95	121024039	20	0	0	121024039
NA	28	-95	121024039	50	0	0	121024039
NA	28	-95	121024039	100	0	0	121024039
NA	28	-95	121024039	145	0	0	121024039
NA	28	-95	121024039	200	0	0	121024039
NA	28	-95	121024039	424	0	1	121024039
NA	28	-95	121024039	500	0	1	121024039
NA	28	-95	121024039	544	0	1	121024039
NA	28	-95	121024039	780	0	1	121024039
NA	28	-95	121024039	1000	0	1	121024039
NA	28	-95	121024039	1738	0	1	121024039
NA	28	-95	121024039	2000	0	1	121024039
NA	28	-95	121024039	4359	0	1	121024039
NA	28	-95	121024039	5000	0	1	121024039
NA	28	-95	121024039	7718	0	1	121024039
NA	28	-95	121024039	10000	0	1	121024039
NA	28	-95	121024039	15000	0	1	121024039
NA	28	-95	121024039	15708	0	1	121024039
NA	28	-94	121024039	10	0	0	121024039
NA	28	-94	121024039	20	0	0	121024039
NA	28	-94	121024039	50	0	0	121024039
NA	28	-94	121024039	100	0	0	121024039
NA	28	-94	121024039	145	0	0	121024039
NA	28	-94	121024039	200	0	0	121024039
NA	28	-94	121024039	424	0	0	121024039
NA	28	-94	121024039	500	0	0	121024039
NA	28	-94	121024039	544	0	0	121024039
NA	28	-94	121024039	780	0	0	121024039
NA	28	-94	121024039	1000	0	0	121024039
NA	28	-94	121024039	1738	0	0	121024039
NA	28	-94	121024039	2000	0	0	121024039
NA	28	-94	121024039	4359	0	0	121024039
NA	28	-94	121024039	5000	0	0	121024039
NA	28	-94	121024039	7718	1	1	121024039
NA	28	-94	121024039	10000	1	1	121024039
NA	28	-94	121024039	15000	1	1	121024039
NA	28	-94	121024039	15708	1	1	121024039
NA	28	-93	121024039	10	0	1	121024039
NA	28	-93	121024039	20	0	1	121024039
NA	28	-93	121024039	50	0	1	121024039
NA	28	-93	121024039	100	0	1	121024039
NA	28	-93	121024039	145	0	1	121024039
NA	28	-93	121024039	200	0	1	121024039
NA	28	-93	121024039	424	0	1	121024039
NA	28	-93	121024039	500	0	1	121024039
NA	28	-93	121024039	544	0	1	121024039
NA	28	-93	121024039	780	0	1	121024039
NA	28	-93	121024039	1000	0	1	121024039
NA	28	-93	121024039	1738	1	2	121024039
NA	28	-93	121024039	2000	1	2	121024039
NA	28	-93	121024039	4359	2	3	121024039
NA	28	-93	121024039	5000	2	3	121024039
NA	28	-93	121024039	7718	2	3	121024039
NA	28	-93	121024039	10000	3	4	121024039
NA	28	-93	121024039	15000	4	5	121024039
NA	28	-93	121024039	15708	5	6	121024039
NA	28	-92	121024039	10	0	0	121024039
NA	28	-92	121024039	20	0	0	121024039
NA	28	-92	121024039	50	0	0	121024039
NA	28	-92	121024039	100	0	0	121024039
NA	28	-92	121024039	145	0	0	121024039
NA	28	-92	121024039	200	0	0	121024039
NA	28	-92	121024039	424	0	0	121024039
NA	28	-92	121024039	500	0	0	121024039
NA	28	-92	121024039	544	0	0	121024039
NA	28	-92	121024039	780	0	0	121024039
NA	28	-92	121024039	1000	0	0	121024039
NA	28	-92	121024039	1738	0	0	121024039
NA	28	-92	121024039	2000	0	0	121024039
NA	28	-92	121024039	4359	0	0	121024039
NA	28	-92	121024039	5000	0	0	121024039
NA	28	-92	121024039	7718	1	1	121024039
NA	28	-92	121024039	10000	1	1	121024039
NA	28	-92	121024039	15000	1	1	121024039
NA	28	-92	121024039	15708	1	1	121024039
NA	28	-91	121024039	10	0	0	121024039
NA	28	-91	121024039	20	0	0	121024039
NA	28	-91	121024039	50	1	1	121024039
NA	28	-91	121024039	100	1	1	121024039
NA	28	-91	121024039	145	1	1	121024039
NA	28	-91	121024039	200	1	1	121024039
NA	28	-91	121024039	424	0	1	121024039
NA	28	-91	121024039	500	0	1	121024039
NA	28	-91	121024039	544	0	1	121024039
NA	28	-91	121024039	780	0	1	121024039
NA	28	-91	121024039	1000	0	1	121024039
NA	28	-91	121024039	1738	0	1	121024039
NA	28	-91	121024039	2000	0	2	121024039
NA	28	-91	121024039	4359	0	2	121024039
NA	28	-91	121024039	5000	0	2	121024039
NA	28	-91	121024039	7718	0	2	121024039
NA	28	-91	121024039	10000	0	2	121024039
NA	28	-91	121024039	15000	1	3	121024039
NA	28	-91	121024039	15708	1	3	121024039
NA	28	-89	121024039	10	0	1	121024039
NA	28	-89	121024039	20	0	1	121024039
NA	28	-89	121024039	50	0	1	121024039
NA	28	-89	121024039	100	0	1	121024039
NA	28	-89	121024039	145	0	1	121024039
NA	28	-89	121024039	200	0	1	121024039
NA	28	-89	121024039	424	0	1	121024039
NA	28	-89	121024039	500	0	1	121024039
NA	28	-89	121024039	544	0	1	121024039
NA	28	-89	121024039	780	0	1	121024039
NA	28	-89	121024039	1000	0	1	121024039
NA	28	-89	121024039	1738	1	2	121024039
NA	28	-89	121024039	2000	1	2	121024039
NA	28	-89	121024039	4359	0	2	121024039
NA	28	-89	121024039	5000	0	2	121024039
NA	28	-89	121024039	7718	0	2	121024039
NA	28	-89	121024039	10000	0	2	121024039
NA	28	-89	121024039	15000	0	2	121024039
NA	28	-89	121024039	15708	0	2	121024039
NA	28	-88	121024039	10	0	0	121024039
NA	28	-88	121024039	20	0	0	121024039
NA	28	-88	121024039	50	0	0	121024039
NA	28	-88	121024039	100	0	0	121024039
NA	28	-88	121024039	145	0	0	121024039
NA	28	-88	121024039	200	0	0	121024039
NA	28	-88	121024039	424	0	0	121024039
NA	28	-88	121024039	500	0	0	121024039
NA	28	-88	121024039	544	0	0	121024039
NA	28	-88	121024039	780	0	0	121024039
NA	28	-88	121024039	1000	0	0	121024039
NA	28	-88	121024039	1738	1	1	121024039
NA	28	-88	121024039	2000	1	1	121024039
NA	28	-88	121024039	4359	1	1	121024039
NA	28	-88	121024039	5000	1	1	121024039
NA	28	-88	121024039	7718	2	2	121024039
NA	28	-88	121024039	10000	2	2	121024039
NA	28	-88	121024039	15000	2	2	121024039
NA	28	-88	121024039	15708	2	2	121024039
NA	28	-87	121024039	10	0	0	121024039
NA	28	-87	121024039	20	0	0	121024039
NA	28	-87	121024039	50	0	0	121024039
NA	28	-87	121024039	100	0	0	121024039
NA	28	-87	121024039	145	0	0	121024039
NA	28	-87	121024039	200	0	0	121024039
NA	28	-87	121024039	424	0	0	121024039
NA	28	-87	121024039	500	0	0	121024039
NA	28	-87	121024039	544	0	0	121024039
NA	28	-87	121024039	780	0	0	121024039
NA	28	-87	121024039	1000	0	0	121024039
NA	28	-87	121024039	1738	0	0	121024039
NA	28	-87	121024039	2000	1	1	121024039
NA	28	-87	121024039	4359	2	2	121024039
NA	28	-87	121024039	5000	2	2	121024039
NA	28	-87	121024039	7718	2	2	121024039
NA	28	-87	121024039	10000	2	2	121024039
NA	28	-87	121024039	15000	1	2	121024039
NA	28	-87	121024039	15708	1	2	121024039
NA	28	-86	121024039	10	0	0	121024039
NA	28	-86	121024039	20	0	0	121024039
NA	28	-86	121024039	50	1	1	121024039
NA	28	-86	121024039	100	1	1	121024039
NA	28	-86	121024039	145	1	2	121024039
NA	28	-86	121024039	200	1	2	121024039
NA	28	-86	121024039	424	1	2	121024039
NA	28	-86	121024039	500	1	2	121024039
NA	28	-86	121024039	544	1	2	121024039
NA	28	-86	121024039	780	1	2	121024039
NA	28	-86	121024039	1000	0	2	121024039
NA	28	-86	121024039	1738	0	2	121024039
NA	28	-86	121024039	2000	0	2	121024039
NA	28	-86	121024039	4359	0	2	121024039
NA	28	-86	121024039	5000	0	2	121024039
NA	28	-86	121024039	7718	0	2	121024039
NA	28	-86	121024039	10000	0	2	121024039
NA	28	-86	121024039	15000	0	2	121024039
NA	28	-86	121024039	15708	0	2	121024039
NA	28	-85	121024039	10	0	0	121024039
NA	28	-85	121024039	20	0	0	121024039
NA	28	-85	121024039	50	0	0	121024039
NA	28	-85	121024039	100	0	0	121024039
NA	28	-85	121024039	145	0	0	121024039
NA	28	-85	121024039	200	0	0	121024039
NA	28	-85	121024039	424	0	0	121024039
NA	28	-85	121024039	500	0	0	121024039
NA	28	-85	121024039	544	0	0	121024039
NA	28	-85	121024039	780	0	0	121024039
NA	28	-85	121024039	1000	0	0	121024039
NA	28	-85	121024039	1738	0	0	121024039
NA	28	-85	121024039	2000	0	0	121024039
NA	28	-85	121024039	4359	0	0	121024039
NA	28	-85	121024039	5000	0	0	121024039
NA	28	-85	121024039	7718	0	0	121024039
NA	28	-85	121024039	10000	0	0	121024039
NA	28	-85	121024039	15000	1	1	121024039
NA	28	-85	121024039	15708	1	1	121024039
NA	28	-83	121024039	10	0	0	121024039
NA	28	-83	121024039	20	0	0	121024039
NA	28	-83	121024039	50	0	0	121024039
NA	28	-83	121024039	100	0	0	121024039
NA	28	-83	121024039	145	0	0	121024039
NA	28	-83	121024039	200	0	0	121024039
NA	28	-83	121024039	424	0	0	121024039
NA	28	-83	121024039	500	0	0	121024039
NA	28	-83	121024039	544	0	0	121024039
NA	28	-83	121024039	780	0	0	121024039
NA	28	-83	121024039	1000	0	0	121024039
NA	28	-83	121024039	1738	0	0	121024039
NA	28	-83	121024039	2000	0	0	121024039
NA	28	-83	121024039	4359	0	0	121024039
NA	28	-83	121024039	5000	0	0	121024039
NA	28	-83	121024039	7718	1	1	121024039
NA	28	-83	121024039	10000	1	1	121024039
NA	28	-83	121024039	15000	1	2	121024039
NA	28	-83	121024039	15708	1	2	121024039
NA	28	-82	121024039	10	0	0	121024039
NA	28	-82	121024039	20	0	0	121024039
NA	28	-82	121024039	50	0	0	121024039
NA	28	-82	121024039	100	0	0	121024039
NA	28	-82	121024039	145	0	0	121024039
NA	28	-82	121024039	200	0	0	121024039
NA	28	-82	121024039	424	0	0	121024039
NA	28	-82	121024039	500	1	1	121024039
NA	28	-82	121024039	544	1	1	121024039
NA	28	-82	121024039	780	1	1	121024039
NA	28	-82	121024039	1000	2	2	121024039
NA	28	-82	121024039	1738	2	2	121024039
NA	28	-82	121024039	2000	2	2	121024039
NA	28	-82	121024039	4359	2	2	121024039
NA	28	-82	121024039	5000	2	2	121024039
NA	28	-82	121024039	7718	2	2	121024039
NA	28	-82	121024039	10000	2	2	121024039
NA	28	-82	121024039	15000	2	2	121024039
NA	28	-82	121024039	15708	2	2	121024039
NA	28	-81	121024039	10	0	0	121024039
NA	28	-81	121024039	20	0	0	121024039
NA	28	-81	121024039	50	0	0	121024039
NA	28	-81	121024039	100	0	0	121024039
NA	28	-81	121024039	145	0	0	121024039
NA	28	-81	121024039	200	1	1	121024039
NA	28	-81	121024039	424	1	1	121024039
NA	28	-81	121024039	500	1	1	121024039
NA	28	-81	121024039	544	0	1	121024039
NA	28	-81	121024039	780	0	1	121024039
NA	28	-81	121024039	1000	0	1	121024039
NA	28	-81	121024039	1738	0	1	121024039
NA	28	-81	121024039	2000	0	1	121024039
NA	28	-81	121024039	4359	0	1	121024039
NA	28	-81	121024039	5000	0	1	121024039
NA	28	-81	121024039	7718	0	1	121024039
NA	28	-81	121024039	10000	0	1	121024039
NA	28	-81	121024039	15000	0	1	121024039
NA	28	-81	121024039	15708	0	1	121024039
NA	28	-80	121024039	10	0	0	121024039
NA	28	-80	121024039	20	0	0	121024039
NA	28	-80	121024039	50	1	1	121024039
NA	28	-80	121024039	100	1	1	121024039
NA	28	-80	121024039	145	0	1	121024039
NA	28	-80	121024039	200	0	1	121024039
NA	28	-80	121024039	424	0	1	121024039
NA	28	-80	121024039	500	0	1	121024039
NA	28	-80	121024039	544	0	1	121024039
NA	28	-80	121024039	780	0	1	121024039
NA	28	-80	121024039	1000	0	1	121024039
NA	28	-80	121024039	1738	0	1	121024039
NA	28	-80	121024039	2000	0	1	121024039
NA	28	-80	121024039	4359	1	2	121024039
NA	28	-80	121024039	5000	0	2	121024039
NA	28	-80	121024039	7718	0	2	121024039
NA	28	-80	121024039	10000	1	3	121024039
NA	28	-80	121024039	15000	2	4	121024039
NA	28	-80	121024039	15708	2	4	121024039
NA	28	-79	121024039	10	0	0	121024039
NA	28	-79	121024039	20	0	0	121024039
NA	28	-79	121024039	50	0	0	121024039
NA	28	-79	121024039	100	0	0	121024039
NA	28	-79	121024039	145	0	0	121024039
NA	28	-79	121024039	200	0	0	121024039
NA	28	-79	121024039	424	1	1	121024039
NA	28	-79	121024039	500	0	1	121024039
NA	28	-79	121024039	544	0	1	121024039
NA	28	-79	121024039	780	0	1	121024039
NA	28	-79	121024039	1000	0	1	121024039
NA	28	-79	121024039	1738	0	1	121024039
NA	28	-79	121024039	2000	0	1	121024039
NA	28	-79	121024039	4359	0	1	121024039
NA	28	-79	121024039	5000	0	1	121024039
NA	28	-79	121024039	7718	0	1	121024039
NA	28	-79	121024039	10000	0	1	121024039
NA	28	-79	121024039	15000	0	1	121024039
NA	28	-79	121024039	15708	0	1	121024039
NA	28	-78	121024039	10	0	1	121024039
NA	28	-78	121024039	20	0	1	121024039
NA	28	-78	121024039	50	0	1	121024039
NA	28	-78	121024039	100	0	1	121024039
NA	28	-78	121024039	145	1	2	121024039
NA	28	-78	121024039	200	0	2	121024039
NA	28	-78	121024039	424	0	2	121024039
NA	28	-78	121024039	500	0	2	121024039
NA	28	-78	121024039	544	0	3	121024039
NA	28	-78	121024039	780	0	3	121024039
NA	28	-78	121024039	1000	0	3	121024039
NA	28	-78	121024039	1738	0	3	121024039
NA	28	-78	121024039	2000	0	3	121024039
NA	28	-78	121024039	4359	1	5	121024039
NA	28	-78	121024039	5000	0	5	121024039
NA	28	-78	121024039	7718	0	5	121024039
NA	28	-78	121024039	10000	0	5	121024039
NA	28	-78	121024039	15000	0	5	121024039
NA	28	-78	121024039	15708	0	5	121024039
NA	28	-77	121024039	10	0	0	121024039
NA	28	-77	121024039	20	0	0	121024039
NA	28	-77	121024039	50	0	0	121024039
NA	28	-77	121024039	100	1	1	121024039
NA	28	-77	121024039	145	1	1	121024039
NA	28	-77	121024039	200	1	1	121024039
NA	28	-77	121024039	424	3	3	121024039
NA	28	-77	121024039	500	2	3	121024039
NA	28	-77	121024039	544	2	3	121024039
NA	28	-77	121024039	780	1	3	121024039
NA	28	-77	121024039	1000	1	3	121024039
NA	28	-77	121024039	1738	1	3	121024039
NA	28	-77	121024039	2000	1	3	121024039
NA	28	-77	121024039	4359	2	5	121024039
NA	28	-77	121024039	5000	1	5	121024039
NA	28	-77	121024039	7718	1	6	121024039
NA	28	-77	121024039	10000	1	6	121024039
NA	28	-77	121024039	15000	2	7	121024039
NA	28	-77	121024039	15708	2	7	121024039
NA	28	-76	121024039	10	0	0	121024039
NA	28	-76	121024039	20	0	0	121024039
NA	28	-76	121024039	50	0	0	121024039
NA	28	-76	121024039	100	0	0	121024039
NA	28	-76	121024039	145	0	0	121024039
NA	28	-76	121024039	200	0	0	121024039
NA	28	-76	121024039	424	0	0	121024039
NA	28	-76	121024039	500	0	0	121024039
NA	28	-76	121024039	544	0	0	121024039
NA	28	-76	121024039	780	0	0	121024039
NA	28	-76	121024039	1000	0	0	121024039
NA	28	-76	121024039	1738	0	0	121024039
NA	28	-76	121024039	2000	0	0	121024039
NA	28	-76	121024039	4359	0	0	121024039
NA	28	-76	121024039	5000	1	1	121024039
NA	28	-76	121024039	7718	2	2	121024039
NA	28	-76	121024039	10000	2	3	121024039
NA	28	-76	121024039	15000	1	3	121024039
NA	28	-76	121024039	15708	1	3	121024039
NA	28	-75	121024039	10	0	0	121024039
NA	28	-75	121024039	20	0	0	121024039
NA	28	-75	121024039	50	1	1	121024039
NA	28	-75	121024039	100	1	1	121024039
NA	28	-75	121024039	145	0	1	121024039
NA	28	-75	121024039	200	0	1	121024039
NA	28	-75	121024039	424	0	1	121024039
NA	28	-75	121024039	500	0	1	121024039
NA	28	-75	121024039	544	0	1	121024039
NA	28	-75	121024039	780	0	1	121024039
NA	28	-75	121024039	1000	0	1	121024039
NA	28	-75	121024039	1738	0	1	121024039
NA	28	-75	121024039	2000	0	1	121024039
NA	28	-75	121024039	4359	1	2	121024039
NA	28	-75	121024039	5000	1	2	121024039
NA	28	-75	121024039	7718	0	2	121024039
NA	28	-75	121024039	10000	0	2	121024039
NA	28	-75	121024039	15000	0	2	121024039
NA	28	-75	121024039	15708	0	2	121024039
NA	28	-74	121024039	10	0	0	121024039
NA	28	-74	121024039	20	0	0	121024039
NA	28	-74	121024039	50	0	0	121024039
NA	28	-74	121024039	100	0	0	121024039
NA	28	-74	121024039	145	0	0	121024039
NA	28	-74	121024039	200	0	0	121024039
NA	28	-74	121024039	424	0	0	121024039
NA	28	-74	121024039	500	0	0	121024039
NA	28	-74	121024039	544	0	0	121024039
NA	28	-74	121024039	780	0	0	121024039
NA	28	-74	121024039	1000	1	1	121024039
NA	28	-74	121024039	1738	1	1	121024039
NA	28	-74	121024039	2000	1	1	121024039
NA	28	-74	121024039	4359	0	1	121024039
NA	28	-74	121024039	5000	0	1	121024039
NA	28	-74	121024039	7718	0	1	121024039
NA	28	-74	121024039	10000	0	1	121024039
NA	28	-74	121024039	15000	0	1	121024039
NA	28	-74	121024039	15708	0	1	121024039
NA	28	-73	121024039	10	0	0	121024039
NA	28	-73	121024039	20	0	0	121024039
NA	28	-73	121024039	50	0	0	121024039
NA	28	-73	121024039	100	0	0	121024039
NA	28	-73	121024039	145	0	0	121024039
NA	28	-73	121024039	200	0	0	121024039
NA	28	-73	121024039	424	0	0	121024039
NA	28	-73	121024039	500	0	0	121024039
NA	28	-73	121024039	544	0	0	121024039
NA	28	-73	121024039	780	0	0	121024039
NA	28	-73	121024039	1000	0	0	121024039
NA	28	-73	121024039	1738	0	0	121024039
NA	28	-73	121024039	2000	0	0	121024039
NA	28	-73	121024039	4359	0	0	121024039
NA	28	-73	121024039	5000	0	0	121024039
NA	28	-73	121024039	7718	0	0	121024039
NA	28	-73	121024039	10000	0	0	121024039
NA	28	-73	121024039	15000	1	1	121024039
NA	28	-73	121024039	15708	1	1	121024039
NA	28	-72	121024039	10	0	0	121024039
NA	28	-72	121024039	20	0	0	121024039
NA	28	-72	121024039	50	0	0	121024039
NA	28	-72	121024039	100	0	0	121024039
NA	28	-72	121024039	145	0	0	121024039
NA	28	-72	121024039	200	0	0	121024039
NA	28	-72	121024039	424	0	0	121024039
NA	28	-72	121024039	500	0	0	121024039
NA	28	-72	121024039	544	0	0	121024039
NA	28	-72	121024039	780	0	0	121024039
NA	28	-72	121024039	1000	1	1	121024039
NA	28	-72	121024039	1738	2	2	121024039
NA	28	-72	121024039	2000	3	3	121024039
NA	28	-72	121024039	4359	2	3	121024039
NA	28	-72	121024039	5000	2	3	121024039
NA	28	-72	121024039	7718	3	4	121024039
NA	28	-72	121024039	10000	2	4	121024039
NA	28	-72	121024039	15000	3	5	121024039
NA	28	-72	121024039	15708	3	5	121024039
NA	28	-71	121024039	10	0	0	121024039
NA	28	-71	121024039	20	0	0	121024039
NA	28	-71	121024039	50	0	0	121024039
NA	28	-71	121024039	100	0	0	121024039
NA	28	-71	121024039	145	0	0	121024039
NA	28	-71	121024039	200	0	0	121024039
NA	28	-71	121024039	424	0	0	121024039
NA	28	-71	121024039	500	0	0	121024039
NA	28	-71	121024039	544	0	0	121024039
NA	28	-71	121024039	780	0	0	121024039
NA	28	-71	121024039	1000	0	0	121024039
NA	28	-71	121024039	1738	0	0	121024039
NA	28	-71	121024039	2000	0	0	121024039
NA	28	-71	121024039	4359	0	0	121024039
NA	28	-71	121024039	5000	0	0	121024039
NA	28	-71	121024039	7718	0	0	121024039
NA	28	-71	121024039	10000	0	0	121024039
NA	28	-71	121024039	15000	2	2	121024039
NA	28	-71	121024039	15708	2	2	121024039
NA	28	-70	121024039	10	1	1	121024039
NA	28	-70	121024039	20	0	1	121024039
NA	28	-70	121024039	50	0	1	121024039
NA	28	-70	121024039	100	0	1	121024039
NA	28	-70	121024039	145	0	1	121024039
NA	28	-70	121024039	200	0	1	121024039
NA	28	-70	121024039	424	0	1	121024039
NA	28	-70	121024039	500	0	1	121024039
NA	28	-70	121024039	544	0	1	121024039
NA	28	-70	121024039	780	0	1	121024039
NA	28	-70	121024039	1000	0	1	121024039
NA	28	-70	121024039	1738	0	1	121024039
NA	28	-70	121024039	2000	0	1	121024039
NA	28	-70	121024039	4359	0	1	121024039
NA	28	-70	121024039	5000	0	1	121024039
NA	28	-70	121024039	7718	1	2	121024039
NA	28	-70	121024039	10000	1	2	121024039
NA	28	-70	121024039	15000	1	2	121024039
NA	28	-70	121024039	15708	1	2	121024039
NA	28	-69	121024039	10	0	0	121024039
NA	28	-69	121024039	20	0	0	121024039
NA	28	-69	121024039	50	0	0	121024039
NA	28	-69	121024039	100	0	0	121024039
NA	28	-69	121024039	145	0	0	121024039
NA	28	-69	121024039	200	0	0	121024039
NA	28	-69	121024039	424	0	0	121024039
NA	28	-69	121024039	500	0	0	121024039
NA	28	-69	121024039	544	0	0	121024039
NA	28	-69	121024039	780	0	0	121024039
NA	28	-69	121024039	1000	0	0	121024039
NA	28	-69	121024039	1738	0	0	121024039
NA	28	-69	121024039	2000	0	0	121024039
NA	28	-69	121024039	4359	1	1	121024039
NA	28	-69	121024039	5000	1	1	121024039
NA	28	-69	121024039	7718	4	4	121024039
NA	28	-69	121024039	10000	4	4	121024039
NA	28	-69	121024039	15000	3	4	121024039
NA	28	-69	121024039	15708	4	5	121024039
NA	28	-68	121024039	10	0	0	121024039
NA	28	-68	121024039	20	0	0	121024039
NA	28	-68	121024039	50	0	0	121024039
NA	28	-68	121024039	100	0	0	121024039
NA	28	-68	121024039	145	0	0	121024039
NA	28	-68	121024039	200	0	0	121024039
NA	28	-68	121024039	424	0	0	121024039
NA	28	-68	121024039	500	0	0	121024039
NA	28	-68	121024039	544	0	0	121024039
NA	28	-68	121024039	780	1	1	121024039
NA	28	-68	121024039	1000	0	1	121024039
NA	28	-68	121024039	1738	0	1	121024039
NA	28	-68	121024039	2000	0	1	121024039
NA	28	-68	121024039	4359	0	2	121024039
NA	28	-68	121024039	5000	1	3	121024039
NA	28	-68	121024039	7718	3	5	121024039
NA	28	-68	121024039	10000	3	5	121024039
NA	28	-68	121024039	15000	4	6	121024039
NA	28	-68	121024039	15708	4	6	121024039
NA	28	-67	121024039	10	0	0	121024039
NA	28	-67	121024039	20	0	0	121024039
NA	28	-67	121024039	50	0	0	121024039
NA	28	-67	121024039	100	0	0	121024039
NA	28	-67	121024039	145	0	0	121024039
NA	28	-67	121024039	200	0	0	121024039
NA	28	-67	121024039	424	1	1	121024039
NA	28	-67	121024039	500	1	1	121024039
NA	28	-67	121024039	544	1	1	121024039
NA	28	-67	121024039	780	1	1	121024039
NA	28	-67	121024039	1000	1	1	121024039
NA	28	-67	121024039	1738	1	1	121024039
NA	28	-67	121024039	2000	1	1	121024039
NA	28	-67	121024039	4359	1	1	121024039
NA	28	-67	121024039	5000	1	1	121024039
NA	28	-67	121024039	7718	3	3	121024039
NA	28	-67	121024039	10000	3	3	121024039
NA	28	-67	121024039	15000	4	4	121024039
NA	28	-67	121024039	15708	5	5	121024039
NA	28	-66	121024039	10	0	0	121024039
NA	28	-66	121024039	20	0	0	121024039
NA	28	-66	121024039	50	0	1	121024039
NA	28	-66	121024039	100	0	1	121024039
NA	28	-66	121024039	145	0	1	121024039
NA	28	-66	121024039	200	0	1	121024039
NA	28	-66	121024039	424	2	3	121024039
NA	28	-66	121024039	500	2	3	121024039
NA	28	-66	121024039	544	2	3	121024039
NA	28	-66	121024039	780	2	3	121024039
NA	28	-66	121024039	1000	2	3	121024039
NA	28	-66	121024039	1738	2	3	121024039
NA	28	-66	121024039	2000	2	3	121024039
NA	28	-66	121024039	4359	1	3	121024039
NA	28	-66	121024039	5000	0	3	121024039
NA	28	-66	121024039	7718	1	4	121024039
NA	28	-66	121024039	10000	1	4	121024039
NA	28	-66	121024039	15000	0	4	121024039
NA	28	-66	121024039	15708	0	4	121024039
NA	28	-65	121024039	10	0	2	121024039
NA	28	-65	121024039	20	0	2	121024039
NA	28	-65	121024039	50	0	2	121024039
NA	28	-65	121024039	100	1	3	121024039
NA	28	-65	121024039	145	1	4	121024039
NA	28	-65	121024039	200	1	4	121024039
NA	28	-65	121024039	424	1	4	121024039
NA	28	-65	121024039	500	1	4	121024039
NA	28	-65	121024039	544	1	4	121024039
NA	28	-65	121024039	780	0	4	121024039
NA	28	-65	121024039	1000	0	4	121024039
NA	28	-65	121024039	1738	2	6	121024039
NA	28	-65	121024039	2000	2	6	121024039
NA	28	-65	121024039	4359	2	7	121024039
NA	28	-65	121024039	5000	2	7	121024039
NA	28	-65	121024039	7718	1	7	121024039
NA	28	-65	121024039	10000	0	7	121024039
NA	28	-65	121024039	15000	0	7	121024039
NA	28	-65	121024039	15708	0	7	121024039
NA	28	-64	121024039	10	0	0	121024039
NA	28	-64	121024039	20	0	0	121024039
NA	28	-64	121024039	50	0	0	121024039
NA	28	-64	121024039	100	0	0	121024039
NA	28	-64	121024039	145	0	0	121024039
NA	28	-64	121024039	200	0	0	121024039
NA	28	-64	121024039	424	0	0	121024039
NA	28	-64	121024039	500	0	0	121024039
NA	28	-64	121024039	544	0	0	121024039
NA	28	-64	121024039	780	1	1	121024039
NA	28	-64	121024039	1000	3	3	121024039
NA	28	-64	121024039	1738	3	3	121024039
NA	28	-64	121024039	2000	3	3	121024039
NA	28	-64	121024039	4359	3	3	121024039
NA	28	-64	121024039	5000	3	3	121024039
NA	28	-64	121024039	7718	3	3	121024039
NA	28	-64	121024039	10000	3	3	121024039
NA	28	-64	121024039	15000	3	3	121024039
NA	28	-64	121024039	15708	3	3	121024039
NA	28	-63	121024039	10	0	1	121024039
NA	28	-63	121024039	20	0	1	121024039
NA	28	-63	121024039	50	1	2	121024039
NA	28	-63	121024039	100	2	4	121024039
NA	28	-63	121024039	145	1	4	121024039
NA	28	-63	121024039	200	1	4	121024039
NA	28	-63	121024039	424	1	4	121024039
NA	28	-63	121024039	500	1	4	121024039
NA	28	-63	121024039	544	1	4	121024039
NA	28	-63	121024039	780	1	4	121024039
NA	28	-63	121024039	1000	1	4	121024039
NA	28	-63	121024039	1738	2	5	121024039
NA	28	-63	121024039	2000	2	5	121024039
NA	28	-63	121024039	4359	1	5	121024039
NA	28	-63	121024039	5000	1	5	121024039
NA	28	-63	121024039	7718	1	5	121024039
NA	28	-63	121024039	10000	1	5	121024039
NA	28	-63	121024039	15000	1	5	121024039
NA	28	-63	121024039	15708	1	5	121024039
NA	28	-62	121024039	10	0	0	121024039
NA	28	-62	121024039	20	0	0	121024039
NA	28	-62	121024039	50	0	0	121024039
NA	28	-62	121024039	100	1	1	121024039
NA	28	-62	121024039	145	1	1	121024039
NA	28	-62	121024039	200	2	2	121024039
NA	28	-62	121024039	424	2	3	121024039
NA	28	-62	121024039	500	2	3	121024039
NA	28	-62	121024039	544	2	3	121024039
NA	28	-62	121024039	780	2	3	121024039
NA	28	-62	121024039	1000	2	4	121024039
NA	28	-62	121024039	1738	1	4	121024039
NA	28	-62	121024039	2000	1	4	121024039
NA	28	-62	121024039	4359	2	6	121024039
NA	28	-62	121024039	5000	2	6	121024039
NA	28	-62	121024039	7718	3	8	121024039
NA	28	-62	121024039	10000	3	8	121024039
NA	28	-62	121024039	15000	4	9	121024039
NA	28	-62	121024039	15708	4	9	121024039
NA	28	-61	121024039	10	0	0	121024039
NA	28	-61	121024039	20	0	0	121024039
NA	28	-61	121024039	50	0	0	121024039
NA	28	-61	121024039	100	0	0	121024039
NA	28	-61	121024039	145	0	0	121024039
NA	28	-61	121024039	200	0	0	121024039
NA	28	-61	121024039	424	0	0	121024039
NA	28	-61	121024039	500	0	0	121024039
NA	28	-61	121024039	544	0	0	121024039
NA	28	-61	121024039	780	0	0	121024039
NA	28	-61	121024039	1000	0	0	121024039
NA	28	-61	121024039	1738	0	0	121024039
NA	28	-61	121024039	2000	0	0	121024039
NA	28	-61	121024039	4359	4	4	121024039
NA	28	-61	121024039	5000	4	4	121024039
NA	28	-61	121024039	7718	3	5	121024039
NA	28	-61	121024039	10000	3	5	121024039
NA	28	-61	121024039	15000	4	7	121024039
NA	28	-61	121024039	15708	4	7	121024039
NA	28	-60	121024039	10	0	0	121024039
NA	28	-60	121024039	20	0	0	121024039
NA	28	-60	121024039	50	0	0	121024039
NA	28	-60	121024039	100	0	0	121024039
NA	28	-60	121024039	145	0	0	121024039
NA	28	-60	121024039	200	0	0	121024039
NA	28	-60	121024039	424	1	1	121024039
NA	28	-60	121024039	500	1	1	121024039
NA	28	-60	121024039	544	1	1	121024039
NA	28	-60	121024039	780	2	2	121024039
NA	28	-60	121024039	1000	2	2	121024039
NA	28	-60	121024039	1738	2	2	121024039
NA	28	-60	121024039	2000	2	2	121024039
NA	28	-60	121024039	4359	2	2	121024039
NA	28	-60	121024039	5000	1	2	121024039
NA	28	-60	121024039	7718	2	3	121024039
NA	28	-60	121024039	10000	2	3	121024039
NA	28	-60	121024039	15000	4	5	121024039
NA	28	-60	121024039	15708	4	5	121024039
NA	28	-59	121024039	10	0	0	121024039
NA	28	-59	121024039	20	0	0	121024039
NA	28	-59	121024039	50	0	0	121024039
NA	28	-59	121024039	100	0	0	121024039
NA	28	-59	121024039	145	0	0	121024039
NA	28	-59	121024039	200	0	0	121024039
NA	28	-59	121024039	424	1	1	121024039
NA	28	-59	121024039	500	1	1	121024039
NA	28	-59	121024039	544	1	1	121024039
NA	28	-59	121024039	780	0	1	121024039
NA	28	-59	121024039	1000	1	2	121024039
NA	28	-59	121024039	1738	0	2	121024039
NA	28	-59	121024039	2000	0	2	121024039
NA	28	-59	121024039	4359	1	3	121024039
NA	28	-59	121024039	5000	1	3	121024039
NA	28	-59	121024039	7718	1	3	121024039
NA	28	-59	121024039	10000	1	3	121024039
NA	28	-59	121024039	15000	1	3	121024039
NA	28	-59	121024039	15708	1	3	121024039
NA	28	-58	121024039	10	0	0	121024039
NA	28	-58	121024039	20	0	0	121024039
NA	28	-58	121024039	50	0	0	121024039
NA	28	-58	121024039	100	0	0	121024039
NA	28	-58	121024039	145	1	1	121024039
NA	28	-58	121024039	200	1	1	121024039
NA	28	-58	121024039	424	0	1	121024039
NA	28	-58	121024039	500	1	2	121024039
NA	28	-58	121024039	544	1	2	121024039
NA	28	-58	121024039	780	1	2	121024039
NA	28	-58	121024039	1000	1	2	121024039
NA	28	-58	121024039	1738	1	2	121024039
NA	28	-58	121024039	2000	0	2	121024039
NA	28	-58	121024039	4359	1	3	121024039
NA	28	-58	121024039	5000	2	4	121024039
NA	28	-58	121024039	7718	2	5	121024039
NA	28	-58	121024039	10000	3	6	121024039
NA	28	-58	121024039	15000	2	6	121024039
NA	28	-58	121024039	15708	2	6	121024039
NA	28	-57	121024039	10	0	0	121024039
NA	28	-57	121024039	20	0	0	121024039
NA	28	-57	121024039	50	0	0	121024039
NA	28	-57	121024039	100	0	0	121024039
NA	28	-57	121024039	145	0	0	121024039
NA	28	-57	121024039	200	1	1	121024039
NA	28	-57	121024039	424	2	2	121024039
NA	28	-57	121024039	500	2	2	121024039
NA	28	-57	121024039	544	2	2	121024039
NA	28	-57	121024039	780	2	3	121024039
NA	28	-57	121024039	1000	2	3	121024039
NA	28	-57	121024039	1738	0	3	121024039
NA	28	-57	121024039	2000	0	3	121024039
NA	28	-57	121024039	4359	0	3	121024039
NA	28	-57	121024039	5000	0	3	121024039
NA	28	-57	121024039	7718	1	4	121024039
NA	28	-57	121024039	10000	2	5	121024039
NA	28	-57	121024039	15000	2	5	121024039
NA	28	-57	121024039	15708	2	5	121024039
NA	28	-56	121024039	10	0	0	121024039
NA	28	-56	121024039	20	0	0	121024039
NA	28	-56	121024039	50	0	0	121024039
NA	28	-56	121024039	100	0	0	121024039
NA	28	-56	121024039	145	0	0	121024039
NA	28	-56	121024039	200	1	1	121024039
NA	28	-56	121024039	424	2	3	121024039
NA	28	-56	121024039	500	1	3	121024039
NA	28	-56	121024039	544	1	3	121024039
NA	28	-56	121024039	780	1	3	121024039
NA	28	-56	121024039	1000	1	3	121024039
NA	28	-56	121024039	1738	1	3	121024039
NA	28	-56	121024039	2000	0	3	121024039
NA	28	-56	121024039	4359	1	4	121024039
NA	28	-56	121024039	5000	2	5	121024039
NA	28	-56	121024039	7718	2	5	121024039
NA	28	-56	121024039	10000	4	7	121024039
NA	28	-56	121024039	15000	4	8	121024039
NA	28	-56	121024039	15708	4	8	121024039
NA	28	-55	121024039	10	0	0	121024039
NA	28	-55	121024039	20	0	0	121024039
NA	28	-55	121024039	50	0	0	121024039
NA	28	-55	121024039	100	0	0	121024039
NA	28	-55	121024039	145	0	0	121024039
NA	28	-55	121024039	200	0	0	121024039
NA	28	-55	121024039	424	0	0	121024039
NA	28	-55	121024039	500	0	0	121024039
NA	28	-55	121024039	544	0	0	121024039
NA	28	-55	121024039	780	0	0	121024039
NA	28	-55	121024039	1000	1	1	121024039
NA	28	-55	121024039	1738	2	3	121024039
NA	28	-55	121024039	2000	2	3	121024039
NA	28	-55	121024039	4359	2	3	121024039
NA	28	-55	121024039	5000	2	3	121024039
NA	28	-55	121024039	7718	2	3	121024039
NA	28	-55	121024039	10000	3	4	121024039
NA	28	-55	121024039	15000	3	4	121024039
NA	28	-55	121024039	15708	3	4	121024039
NA	28	-54	121024039	10	0	1	121024039
NA	28	-54	121024039	20	0	1	121024039
NA	28	-54	121024039	50	0	1	121024039
NA	28	-54	121024039	100	0	1	121024039
NA	28	-54	121024039	145	1	2	121024039
NA	28	-54	121024039	200	0	2	121024039
NA	28	-54	121024039	424	1	3	121024039
NA	28	-54	121024039	500	1	3	121024039
NA	28	-54	121024039	544	1	3	121024039
NA	28	-54	121024039	780	2	4	121024039
NA	28	-54	121024039	1000	2	4	121024039
NA	28	-54	121024039	1738	4	6	121024039
NA	28	-54	121024039	2000	4	6	121024039
NA	28	-54	121024039	4359	4	8	121024039
NA	28	-54	121024039	5000	3	8	121024039
NA	28	-54	121024039	7718	2	8	121024039
NA	28	-54	121024039	10000	2	8	121024039
NA	28	-54	121024039	15000	0	8	121024039
NA	28	-54	121024039	15708	0	8	121024039
NA	28	-53	121024039	10	0	0	121024039
NA	28	-53	121024039	20	0	0	121024039
NA	28	-53	121024039	50	0	0	121024039
NA	28	-53	121024039	100	0	0	121024039
NA	28	-53	121024039	145	0	0	121024039
NA	28	-53	121024039	200	0	0	121024039
NA	28	-53	121024039	424	0	0	121024039
NA	28	-53	121024039	500	0	0	121024039
NA	28	-53	121024039	544	0	0	121024039
NA	28	-53	121024039	780	0	0	121024039
NA	28	-53	121024039	1000	0	1	121024039
NA	28	-53	121024039	1738	0	1	121024039
NA	28	-53	121024039	2000	0	1	121024039
NA	28	-53	121024039	4359	0	1	121024039
NA	28	-53	121024039	5000	0	1	121024039
NA	28	-53	121024039	7718	0	1	121024039
NA	28	-53	121024039	10000	0	1	121024039
NA	28	-53	121024039	15000	0	1	121024039
NA	28	-53	121024039	15708	1	2	121024039
NA	28	-52	121024039	10	0	0	121024039
NA	28	-52	121024039	20	0	0	121024039
NA	28	-52	121024039	50	1	1	121024039
NA	28	-52	121024039	100	0	1	121024039
NA	28	-52	121024039	145	0	1	121024039
NA	28	-52	121024039	200	0	1	121024039
NA	28	-52	121024039	424	0	1	121024039
NA	28	-52	121024039	500	0	1	121024039
NA	28	-52	121024039	544	0	1	121024039
NA	28	-52	121024039	780	0	1	121024039
NA	28	-52	121024039	1000	0	1	121024039
NA	28	-52	121024039	1738	0	1	121024039
NA	28	-52	121024039	2000	0	1	121024039
NA	28	-52	121024039	4359	0	1	121024039
NA	28	-52	121024039	5000	0	1	121024039
NA	28	-52	121024039	7718	2	3	121024039
NA	28	-52	121024039	10000	2	4	121024039
NA	28	-52	121024039	15000	2	5	121024039
NA	28	-52	121024039	15708	2	5	121024039
NA	28	-51	121024039	10	0	0	121024039
NA	28	-51	121024039	20	0	0	121024039
NA	28	-51	121024039	50	1	1	121024039
NA	28	-51	121024039	100	0	1	121024039
NA	28	-51	121024039	145	0	1	121024039
NA	28	-51	121024039	200	0	1	121024039
NA	28	-51	121024039	424	1	2	121024039
NA	28	-51	121024039	500	1	2	121024039
NA	28	-51	121024039	544	1	2	121024039
NA	28	-51	121024039	780	0	2	121024039
NA	28	-51	121024039	1000	0	2	121024039
NA	28	-51	121024039	1738	0	2	121024039
NA	28	-51	121024039	2000	1	3	121024039
NA	28	-51	121024039	4359	2	4	121024039
NA	28	-51	121024039	5000	3	5	121024039
NA	28	-51	121024039	7718	3	5	121024039
NA	28	-51	121024039	10000	5	7	121024039
NA	28	-51	121024039	15000	4	8	121024039
NA	28	-51	121024039	15708	5	9	121024039
NA	28	-50	121024039	10	0	1	121024039
NA	28	-50	121024039	20	0	1	121024039
NA	28	-50	121024039	50	0	1	121024039
NA	28	-50	121024039	100	0	1	121024039
NA	28	-50	121024039	145	1	2	121024039
NA	28	-50	121024039	200	1	2	121024039
NA	28	-50	121024039	424	0	2	121024039
NA	28	-50	121024039	500	0	2	121024039
NA	28	-50	121024039	544	0	2	121024039
NA	28	-50	121024039	780	0	2	121024039
NA	28	-50	121024039	1000	0	2	121024039
NA	28	-50	121024039	1738	0	2	121024039
NA	28	-50	121024039	2000	0	2	121024039
NA	28	-50	121024039	4359	3	5	121024039
NA	28	-50	121024039	5000	3	5	121024039
NA	28	-50	121024039	7718	4	6	121024039
NA	28	-50	121024039	10000	6	8	121024039
NA	28	-50	121024039	15000	6	9	121024039
NA	28	-50	121024039	15708	6	9	121024039
NA	28	-49	121024039	10	1	1	121024039
NA	28	-49	121024039	20	2	2	121024039
NA	28	-49	121024039	50	1	2	121024039
NA	28	-49	121024039	100	1	2	121024039
NA	28	-49	121024039	145	1	2	121024039
NA	28	-49	121024039	200	0	3	121024039
NA	28	-49	121024039	424	1	4	121024039
NA	28	-49	121024039	500	1	4	121024039
NA	28	-49	121024039	544	1	4	121024039
NA	28	-49	121024039	780	1	4	121024039
NA	28	-49	121024039	1000	1	4	121024039
NA	28	-49	121024039	1738	1	5	121024039
NA	28	-49	121024039	2000	1	5	121024039
NA	28	-49	121024039	4359	1	7	121024039
NA	28	-49	121024039	5000	1	7	121024039
NA	28	-49	121024039	7718	4	10	121024039
NA	28	-49	121024039	10000	7	13	121024039
NA	28	-49	121024039	15000	7	16	121024039
NA	28	-49	121024039	15708	7	16	121024039
NA	28	-48	121024039	10	0	0	121024039
NA	28	-48	121024039	20	0	0	121024039
NA	28	-48	121024039	50	0	0	121024039
NA	28	-48	121024039	100	0	0	121024039
NA	28	-48	121024039	145	0	0	121024039
NA	28	-48	121024039	200	0	0	121024039
NA	28	-48	121024039	424	0	0	121024039
NA	28	-48	121024039	500	0	0	121024039
NA	28	-48	121024039	544	0	0	121024039
NA	28	-48	121024039	780	0	0	121024039
NA	28	-48	121024039	1000	0	0	121024039
NA	28	-48	121024039	1738	1	1	121024039
NA	28	-48	121024039	2000	0	1	121024039
NA	28	-48	121024039	4359	1	2	121024039
NA	28	-48	121024039	5000	1	2	121024039
NA	28	-48	121024039	7718	3	5	121024039
NA	28	-48	121024039	10000	2	5	121024039
NA	28	-48	121024039	15000	3	6	121024039
NA	28	-48	121024039	15708	5	8	121024039
NA	28	-47	121024039	10	0	0	121024039
NA	28	-47	121024039	20	0	0	121024039
NA	28	-47	121024039	50	0	0	121024039
NA	28	-47	121024039	100	1	1	121024039
NA	28	-47	121024039	145	0	1	121024039
NA	28	-47	121024039	200	0	1	121024039
NA	28	-47	121024039	424	0	1	121024039
NA	28	-47	121024039	500	0	1	121024039
NA	28	-47	121024039	544	0	1	121024039
NA	28	-47	121024039	780	0	1	121024039
NA	28	-47	121024039	1000	0	1	121024039
NA	28	-47	121024039	1738	2	3	121024039
NA	28	-47	121024039	2000	1	3	121024039
NA	28	-47	121024039	4359	2	5	121024039
NA	28	-47	121024039	5000	2	5	121024039
NA	28	-47	121024039	7718	4	7	121024039
NA	28	-47	121024039	10000	4	7	121024039
NA	28	-47	121024039	15000	4	9	121024039
NA	28	-47	121024039	15708	4	10	121024039
NA	28	-46	121024039	10	0	0	121024039
NA	28	-46	121024039	20	0	0	121024039
NA	28	-46	121024039	50	0	0	121024039
NA	28	-46	121024039	100	0	0	121024039
NA	28	-46	121024039	145	0	0	121024039
NA	28	-46	121024039	200	0	0	121024039
NA	28	-46	121024039	424	0	0	121024039
NA	28	-46	121024039	500	0	0	121024039
NA	28	-46	121024039	544	0	0	121024039
NA	28	-46	121024039	780	0	0	121024039
NA	28	-46	121024039	1000	0	0	121024039
NA	28	-46	121024039	1738	0	0	121024039
NA	28	-46	121024039	2000	0	0	121024039
NA	28	-46	121024039	4359	2	2	121024039
NA	28	-46	121024039	5000	1	2	121024039
NA	28	-46	121024039	7718	0	2	121024039
NA	28	-46	121024039	10000	0	2	121024039
NA	28	-46	121024039	15000	2	4	121024039
NA	28	-46	121024039	15708	2	4	121024039
NA	28	-45	121024039	10	0	1	121024039
NA	28	-45	121024039	20	1	2	121024039
NA	28	-45	121024039	50	0	2	121024039
NA	28	-45	121024039	100	0	2	121024039
NA	28	-45	121024039	145	0	2	121024039
NA	28	-45	121024039	200	1	3	121024039
NA	28	-45	121024039	424	1	3	121024039
NA	28	-45	121024039	500	1	3	121024039
NA	28	-45	121024039	544	1	3	121024039
NA	28	-45	121024039	780	2	4	121024039
NA	28	-45	121024039	1000	3	5	121024039
NA	28	-45	121024039	1738	2	6	121024039
NA	28	-45	121024039	2000	2	6	121024039
NA	28	-45	121024039	4359	2	8	121024039
NA	28	-45	121024039	5000	2	9	121024039
NA	28	-45	121024039	7718	2	9	121024039
NA	28	-45	121024039	10000	2	9	121024039
NA	28	-45	121024039	15000	5	12	121024039
NA	28	-45	121024039	15708	5	12	121024039
NA	28	-44	121024039	10	0	1	121024039
NA	28	-44	121024039	20	2	3	121024039
NA	28	-44	121024039	50	1	3	121024039
NA	28	-44	121024039	100	1	3	121024039
NA	28	-44	121024039	145	1	3	121024039
NA	28	-44	121024039	200	2	4	121024039
NA	28	-44	121024039	424	1	4	121024039
NA	28	-44	121024039	500	1	4	121024039
NA	28	-44	121024039	544	1	4	121024039
NA	28	-44	121024039	780	1	4	121024039
NA	28	-44	121024039	1000	1	4	121024039
NA	28	-44	121024039	1738	2	5	121024039
NA	28	-44	121024039	2000	2	5	121024039
NA	28	-44	121024039	4359	1	5	121024039
NA	28	-44	121024039	5000	1	5	121024039
NA	28	-44	121024039	7718	3	8	121024039
NA	28	-44	121024039	10000	2	9	121024039
NA	28	-44	121024039	15000	3	11	121024039
NA	28	-44	121024039	15708	3	11	121024039
NA	28	-43	121024039	10	0	0	121024039
NA	28	-43	121024039	20	1	1	121024039
NA	28	-43	121024039	50	0	1	121024039
NA	28	-43	121024039	100	0	1	121024039
NA	28	-43	121024039	145	0	1	121024039
NA	28	-43	121024039	200	0	1	121024039
NA	28	-43	121024039	424	0	1	121024039
NA	28	-43	121024039	500	0	1	121024039
NA	28	-43	121024039	544	0	1	121024039
NA	28	-43	121024039	780	0	1	121024039
NA	28	-43	121024039	1000	3	4	121024039
NA	28	-43	121024039	1738	1	4	121024039
NA	28	-43	121024039	2000	2	5	121024039
NA	28	-43	121024039	4359	3	8	121024039
NA	28	-43	121024039	5000	2	8	121024039
NA	28	-43	121024039	7718	4	10	121024039
NA	28	-43	121024039	10000	3	11	121024039
NA	28	-43	121024039	15000	4	12	121024039
NA	28	-43	121024039	15708	4	13	121024039
NA	28	-42	121024039	10	0	0	121024039
NA	28	-42	121024039	20	1	2	121024039
NA	28	-42	121024039	50	0	2	121024039
NA	28	-42	121024039	100	0	2	121024039
NA	28	-42	121024039	145	2	4	121024039
NA	28	-42	121024039	200	2	4	121024039
NA	28	-42	121024039	424	1	5	121024039
NA	28	-42	121024039	500	2	6	121024039
NA	28	-42	121024039	544	2	6	121024039
NA	28	-42	121024039	780	1	6	121024039
NA	28	-42	121024039	1000	1	7	121024039
NA	28	-42	121024039	1738	4	10	121024039
NA	28	-42	121024039	2000	5	12	121024039
NA	28	-42	121024039	4359	4	14	121024039
NA	28	-42	121024039	5000	3	14	121024039
NA	28	-42	121024039	7718	8	20	121024039
NA	28	-42	121024039	10000	7	20	121024039
NA	28	-42	121024039	15000	10	25	121024039
NA	28	-42	121024039	15708	10	25	121024039
NA	28	-41	121024039	10	0	0	121024039
NA	28	-41	121024039	20	0	0	121024039
NA	28	-41	121024039	50	0	0	121024039
NA	28	-41	121024039	100	1	1	121024039
NA	28	-41	121024039	145	1	1	121024039
NA	28	-41	121024039	200	2	2	121024039
NA	28	-41	121024039	424	1	2	121024039
NA	28	-41	121024039	500	1	2	121024039
NA	28	-41	121024039	544	0	2	121024039
NA	28	-41	121024039	780	0	2	121024039
NA	28	-41	121024039	1000	0	2	121024039
NA	28	-41	121024039	1738	2	4	121024039
NA	28	-41	121024039	2000	2	4	121024039
NA	28	-41	121024039	4359	7	9	121024039
NA	28	-41	121024039	5000	7	9	121024039
NA	28	-41	121024039	7718	6	11	121024039
NA	28	-41	121024039	10000	6	11	121024039
NA	28	-41	121024039	15000	5	13	121024039
NA	28	-41	121024039	15708	5	13	121024039
NA	28	-40	121024039	10	1	2	121024039
NA	28	-40	121024039	20	1	2	121024039
NA	28	-40	121024039	50	1	2	121024039
NA	28	-40	121024039	100	1	2	121024039
NA	28	-40	121024039	145	1	3	121024039
NA	28	-40	121024039	200	2	4	121024039
NA	28	-40	121024039	424	1	5	121024039
NA	28	-40	121024039	500	1	5	121024039
NA	28	-40	121024039	544	1	5	121024039
NA	28	-40	121024039	780	1	5	121024039
NA	28	-40	121024039	1000	0	5	121024039
NA	28	-40	121024039	1738	1	6	121024039
NA	28	-40	121024039	2000	1	6	121024039
NA	28	-40	121024039	4359	2	8	121024039
NA	28	-40	121024039	5000	3	9	121024039
NA	28	-40	121024039	7718	8	15	121024039
NA	28	-40	121024039	10000	8	17	121024039
NA	28	-40	121024039	15000	10	20	121024039
NA	28	-40	121024039	15708	11	21	121024039
NA	28	-39	121024039	10	1	3	121024039
NA	28	-39	121024039	20	0	4	121024039
NA	28	-39	121024039	50	0	4	121024039
NA	28	-39	121024039	100	0	4	121024039
NA	28	-39	121024039	145	0	4	121024039
NA	28	-39	121024039	200	0	4	121024039
NA	28	-39	121024039	424	0	4	121024039
NA	28	-39	121024039	500	0	4	121024039
NA	28	-39	121024039	544	0	4	121024039
NA	28	-39	121024039	780	0	4	121024039
NA	28	-39	121024039	1000	0	4	121024039
NA	28	-39	121024039	1738	0	4	121024039
NA	28	-39	121024039	2000	0	4	121024039
NA	28	-39	121024039	4359	0	5	121024039
NA	28	-39	121024039	5000	0	5	121024039
NA	28	-39	121024039	7718	3	8	121024039
NA	28	-39	121024039	10000	2	9	121024039
NA	28	-39	121024039	15000	4	12	121024039
NA	28	-39	121024039	15708	4	12	121024039
NA	28	-38	121024039	10	0	1	121024039
NA	28	-38	121024039	20	0	1	121024039
NA	28	-38	121024039	50	0	1	121024039
NA	28	-38	121024039	100	2	3	121024039
NA	28	-38	121024039	145	2	3	121024039
NA	28	-38	121024039	200	2	4	121024039
NA	28	-38	121024039	424	2	5	121024039
NA	28	-38	121024039	500	1	5	121024039
NA	28	-38	121024039	544	1	5	121024039
NA	28	-38	121024039	780	1	5	121024039
NA	28	-38	121024039	1000	1	5	121024039
NA	28	-38	121024039	1738	1	6	121024039
NA	28	-38	121024039	2000	1	6	121024039
NA	28	-38	121024039	4359	2	8	121024039
NA	28	-38	121024039	5000	3	9	121024039
NA	28	-38	121024039	7718	4	12	121024039
NA	28	-38	121024039	10000	5	13	121024039
NA	28	-38	121024039	15000	4	13	121024039
NA	28	-38	121024039	15708	5	14	121024039
NA	28	-37	121024039	10	0	0	121024039
NA	28	-37	121024039	20	0	0	121024039
NA	28	-37	121024039	50	0	0	121024039
NA	28	-37	121024039	100	1	1	121024039
NA	28	-37	121024039	145	2	2	121024039
NA	28	-37	121024039	200	1	2	121024039
NA	28	-37	121024039	424	1	2	121024039
NA	28	-37	121024039	500	1	2	121024039
NA	28	-37	121024039	544	1	2	121024039
NA	28	-37	121024039	780	1	2	121024039
NA	28	-37	121024039	1000	1	2	121024039
NA	28	-37	121024039	1738	1	2	121024039
NA	28	-37	121024039	2000	1	2	121024039
NA	28	-37	121024039	4359	3	5	121024039
NA	28	-37	121024039	5000	2	5	121024039
NA	28	-37	121024039	7718	4	7	121024039
NA	28	-37	121024039	10000	5	8	121024039
NA	28	-37	121024039	15000	7	11	121024039
NA	28	-37	121024039	15708	8	12	121024039
NA	28	-36	121024039	10	2	3	121024039
NA	28	-36	121024039	20	1	3	121024039
NA	28	-36	121024039	50	1	3	121024039
NA	28	-36	121024039	100	2	4	121024039
NA	28	-36	121024039	145	1	5	121024039
NA	28	-36	121024039	200	1	6	121024039
NA	28	-36	121024039	424	3	8	121024039
NA	28	-36	121024039	500	2	9	121024039
NA	28	-36	121024039	544	2	9	121024039
NA	28	-36	121024039	780	2	9	121024039
NA	28	-36	121024039	1000	2	9	121024039
NA	28	-36	121024039	1738	2	11	121024039
NA	28	-36	121024039	2000	1	11	121024039
NA	28	-36	121024039	4359	1	11	121024039
NA	28	-36	121024039	5000	1	11	121024039
NA	28	-36	121024039	7718	4	15	121024039
NA	28	-36	121024039	10000	5	17	121024039
NA	28	-36	121024039	15000	7	21	121024039
NA	28	-36	121024039	15708	8	22	121024039
NA	28	-35	121024039	10	0	2	121024039
NA	28	-35	121024039	20	0	2	121024039
NA	28	-35	121024039	50	0	2	121024039
NA	28	-35	121024039	100	0	2	121024039
NA	28	-35	121024039	145	1	3	121024039
NA	28	-35	121024039	200	1	3	121024039
NA	28	-35	121024039	424	0	3	121024039
NA	28	-35	121024039	500	2	5	121024039
NA	28	-35	121024039	544	2	5	121024039
NA	28	-35	121024039	780	1	5	121024039
NA	28	-35	121024039	1000	2	7	121024039
NA	28	-35	121024039	1738	3	9	121024039
NA	28	-35	121024039	2000	3	9	121024039
NA	28	-35	121024039	4359	2	10	121024039
NA	28	-35	121024039	5000	3	11	121024039
NA	28	-35	121024039	7718	6	15	121024039
NA	28	-35	121024039	10000	5	15	121024039
NA	28	-35	121024039	15000	8	19	121024039
NA	28	-35	121024039	15708	8	19	121024039
NA	28	-34	121024039	10	0	1	121024039
NA	28	-34	121024039	20	1	2	121024039
NA	28	-34	121024039	50	3	4	121024039
NA	28	-34	121024039	100	3	5	121024039
NA	28	-34	121024039	145	4	6	121024039
NA	28	-34	121024039	200	4	6	121024039
NA	28	-34	121024039	424	2	7	121024039
NA	28	-34	121024039	500	2	7	121024039
NA	28	-34	121024039	544	4	9	121024039
NA	28	-34	121024039	780	4	9	121024039
NA	28	-34	121024039	1000	4	10	121024039
NA	28	-34	121024039	1738	6	12	121024039
NA	28	-34	121024039	2000	6	13	121024039
NA	28	-34	121024039	4359	7	15	121024039
NA	28	-34	121024039	5000	8	16	121024039
NA	28	-34	121024039	7718	9	19	121024039
NA	28	-34	121024039	10000	9	19	121024039
NA	28	-34	121024039	15000	10	22	121024039
NA	28	-34	121024039	15708	10	22	121024039
NA	28	-33	121024039	10	1	1	121024039
NA	28	-33	121024039	20	2	2	121024039
NA	28	-33	121024039	50	3	3	121024039
NA	28	-33	121024039	100	3	3	121024039
NA	28	-33	121024039	145	1	3	121024039
NA	28	-33	121024039	200	1	4	121024039
NA	28	-33	121024039	424	1	5	121024039
NA	28	-33	121024039	500	1	5	121024039
NA	28	-33	121024039	544	2	6	121024039
NA	28	-33	121024039	780	4	8	121024039
NA	28	-33	121024039	1000	4	10	121024039
NA	28	-33	121024039	1738	5	11	121024039
NA	28	-33	121024039	2000	7	13	121024039
NA	28	-33	121024039	4359	4	15	121024039
NA	28	-33	121024039	5000	7	18	121024039
NA	28	-33	121024039	7718	8	20	121024039
NA	28	-33	121024039	10000	10	22	121024039
NA	28	-33	121024039	15000	14	27	121024039
NA	28	-33	121024039	15708	14	27	121024039
NA	28	-32	121024039	10	1	2	121024039
NA	28	-32	121024039	20	1	2	121024039
NA	28	-32	121024039	50	3	7	121024039
NA	28	-32	121024039	100	3	8	121024039
NA	28	-32	121024039	145	3	9	121024039
NA	28	-32	121024039	200	4	10	121024039
NA	28	-32	121024039	424	3	11	121024039
NA	28	-32	121024039	500	3	11	121024039
NA	28	-32	121024039	544	3	11	121024039
NA	28	-32	121024039	780	2	11	121024039
NA	28	-32	121024039	1000	2	12	121024039
NA	28	-32	121024039	1738	1	12	121024039
NA	28	-32	121024039	2000	2	15	121024039
NA	28	-32	121024039	4359	5	19	121024039
NA	28	-32	121024039	5000	6	20	121024039
NA	28	-32	121024039	7718	9	23	121024039
NA	28	-32	121024039	10000	9	26	121024039
NA	28	-32	121024039	15000	12	30	121024039
NA	28	-32	121024039	15708	13	31	121024039
NA	28	-31	121024039	10	1	2	121024039
NA	28	-31	121024039	20	1	2	121024039
NA	28	-31	121024039	50	2	3	121024039
NA	28	-31	121024039	100	1	3	121024039
NA	28	-31	121024039	145	1	3	121024039
NA	28	-31	121024039	200	1	5	121024039
NA	28	-31	121024039	424	1	6	121024039
NA	28	-31	121024039	500	1	6	121024039
NA	28	-31	121024039	544	1	6	121024039
NA	28	-31	121024039	780	2	7	121024039
NA	28	-31	121024039	1000	4	9	121024039
NA	28	-31	121024039	1738	3	11	121024039
NA	28	-31	121024039	2000	3	12	121024039
NA	28	-31	121024039	4359	5	15	121024039
NA	28	-31	121024039	5000	7	17	121024039
NA	28	-31	121024039	7718	10	21	121024039
NA	28	-31	121024039	10000	10	22	121024039
NA	28	-31	121024039	15000	18	32	121024039
NA	28	-31	121024039	15708	17	32	121024039
NA	28	-30	121024039	10	2	3	121024039
NA	28	-30	121024039	20	2	4	121024039
NA	28	-30	121024039	50	3	6	121024039
NA	28	-30	121024039	100	2	7	121024039
NA	28	-30	121024039	145	3	8	121024039
NA	28	-30	121024039	200	2	9	121024039
NA	28	-30	121024039	424	2	11	121024039
NA	28	-30	121024039	500	2	11	121024039
NA	28	-30	121024039	544	2	11	121024039
NA	28	-30	121024039	780	2	11	121024039
NA	28	-30	121024039	1000	2	12	121024039
NA	28	-30	121024039	1738	7	17	121024039
NA	28	-30	121024039	2000	8	18	121024039
NA	28	-30	121024039	4359	7	21	121024039
NA	28	-30	121024039	5000	11	25	121024039
NA	28	-30	121024039	7718	17	32	121024039
NA	28	-30	121024039	10000	17	36	121024039
NA	28	-30	121024039	15000	20	42	121024039
NA	28	-30	121024039	15708	21	43	121024039
NA	28	-29	121024039	10	0	1	121024039
NA	28	-29	121024039	20	1	2	121024039
NA	28	-29	121024039	50	2	3	121024039
NA	28	-29	121024039	100	3	4	121024039
NA	28	-29	121024039	145	3	4	121024039
NA	28	-29	121024039	200	4	6	121024039
NA	28	-29	121024039	424	1	6	121024039
NA	28	-29	121024039	500	2	7	121024039
NA	28	-29	121024039	544	2	7	121024039
NA	28	-29	121024039	780	4	9	121024039
NA	28	-29	121024039	1000	6	11	121024039
NA	28	-29	121024039	1738	5	12	121024039
NA	28	-29	121024039	2000	5	12	121024039
NA	28	-29	121024039	4359	10	19	121024039
NA	28	-29	121024039	5000	10	20	121024039
NA	28	-29	121024039	7718	11	24	121024039
NA	28	-29	121024039	10000	11	24	121024039
NA	28	-29	121024039	15000	11	27	121024039
NA	28	-29	121024039	15708	11	27	121024039
NA	28	-28	121024039	10	0	3	121024039
NA	28	-28	121024039	20	3	6	121024039
NA	28	-28	121024039	50	6	10	121024039
NA	28	-28	121024039	100	5	12	121024039
NA	28	-28	121024039	145	6	13	121024039
NA	28	-28	121024039	200	7	16	121024039
NA	28	-28	121024039	424	7	19	121024039
NA	28	-28	121024039	500	9	22	121024039
NA	28	-28	121024039	544	10	23	121024039
NA	28	-28	121024039	780	12	27	121024039
NA	28	-28	121024039	1000	12	29	121024039
NA	28	-28	121024039	1738	13	34	121024039
NA	28	-28	121024039	2000	15	38	121024039
NA	28	-28	121024039	4359	16	46	121024039
NA	28	-28	121024039	5000	17	48	121024039
NA	28	-28	121024039	7718	24	60	121024039
NA	28	-28	121024039	10000	23	63	121024039
NA	28	-28	121024039	15000	26	73	121024039
NA	28	-28	121024039	15708	26	73	121024039
NA	28	-27	121024039	10	0	3	121024039
NA	28	-27	121024039	20	0	3	121024039
NA	28	-27	121024039	50	0	3	121024039
NA	28	-27	121024039	100	1	4	121024039
NA	28	-27	121024039	145	1	5	121024039
NA	28	-27	121024039	200	2	7	121024039
NA	28	-27	121024039	424	4	10	121024039
NA	28	-27	121024039	500	5	11	121024039
NA	28	-27	121024039	544	6	12	121024039
NA	28	-27	121024039	780	4	12	121024039
NA	28	-27	121024039	1000	6	14	121024039
NA	28	-27	121024039	1738	6	16	121024039
NA	28	-27	121024039	2000	5	16	121024039
NA	28	-27	121024039	4359	10	23	121024039
NA	28	-27	121024039	5000	8	23	121024039
NA	28	-27	121024039	7718	12	30	121024039
NA	28	-27	121024039	10000	13	32	121024039
NA	28	-27	121024039	15000	16	41	121024039
NA	28	-27	121024039	15708	16	41	121024039
NA	28	-26	121024039	10	2	5	121024039
NA	28	-26	121024039	20	1	6	121024039
NA	28	-26	121024039	50	3	8	121024039
NA	28	-26	121024039	100	2	11	121024039
NA	28	-26	121024039	145	1	11	121024039
NA	28	-26	121024039	200	2	12	121024039
NA	28	-26	121024039	424	7	19	121024039
NA	28	-26	121024039	500	8	20	121024039
NA	28	-26	121024039	544	9	21	121024039
NA	28	-26	121024039	780	8	24	121024039
NA	28	-26	121024039	1000	8	24	121024039
NA	28	-26	121024039	1738	7	28	121024039
NA	28	-26	121024039	2000	8	29	121024039
NA	28	-26	121024039	4359	18	39	121024039
NA	28	-26	121024039	5000	17	40	121024039
NA	28	-26	121024039	7718	20	47	121024039
NA	28	-26	121024039	10000	21	52	121024039
NA	28	-26	121024039	15000	33	65	121024039
NA	28	-26	121024039	15708	34	67	121024039
NA	28	-25	121024039	10	0	3	121024039
NA	28	-25	121024039	20	2	5	121024039
NA	28	-25	121024039	50	2	8	121024039
NA	28	-25	121024039	100	2	9	121024039
NA	28	-25	121024039	145	2	11	121024039
NA	28	-25	121024039	200	3	12	121024039
NA	28	-25	121024039	424	6	17	121024039
NA	28	-25	121024039	500	6	17	121024039
NA	28	-25	121024039	544	7	18	121024039
NA	28	-25	121024039	780	8	20	121024039
NA	28	-25	121024039	1000	8	22	121024039
NA	28	-25	121024039	1738	10	27	121024039
NA	28	-25	121024039	2000	11	28	121024039
NA	28	-25	121024039	4359	18	40	121024039
NA	28	-25	121024039	5000	17	41	121024039
NA	28	-25	121024039	7718	21	47	121024039
NA	28	-25	121024039	10000	24	52	121024039
NA	28	-25	121024039	15000	29	61	121024039
NA	28	-25	121024039	15708	29	62	121024039
NA	28	-24	121024039	10	6	14	121024039
NA	28	-24	121024039	20	6	17	121024039
NA	28	-24	121024039	50	4	21	121024039
NA	28	-24	121024039	100	2	21	121024039
NA	28	-24	121024039	145	6	26	121024039
NA	28	-24	121024039	200	8	29	121024039
NA	28	-24	121024039	424	12	38	121024039
NA	28	-24	121024039	500	12	40	121024039
NA	28	-24	121024039	544	10	40	121024039
NA	28	-24	121024039	780	19	50	121024039
NA	28	-24	121024039	1000	18	53	121024039
NA	28	-24	121024039	1738	20	60	121024039
NA	28	-24	121024039	2000	23	63	121024039
NA	28	-24	121024039	4359	28	79	121024039
NA	28	-24	121024039	5000	27	80	121024039
NA	28	-24	121024039	7718	33	95	121024039
NA	28	-24	121024039	10000	38	104	121024039
NA	28	-24	121024039	15000	46	118	121024039
NA	28	-24	121024039	15708	45	118	121024039
NA	28	-23	121024039	10	4	6	121024039
NA	28	-23	121024039	20	1	6	121024039
NA	28	-23	121024039	50	0	7	121024039
NA	28	-23	121024039	100	2	9	121024039
NA	28	-23	121024039	145	3	11	121024039
NA	28	-23	121024039	200	5	14	121024039
NA	28	-23	121024039	424	8	18	121024039
NA	28	-23	121024039	500	9	19	121024039
NA	28	-23	121024039	544	8	19	121024039
NA	28	-23	121024039	780	10	21	121024039
NA	28	-23	121024039	1000	12	23	121024039
NA	28	-23	121024039	1738	18	33	121024039
NA	28	-23	121024039	2000	20	35	121024039
NA	28	-23	121024039	4359	17	37	121024039
NA	28	-23	121024039	5000	15	37	121024039
NA	28	-23	121024039	7718	21	46	121024039
NA	28	-23	121024039	10000	26	53	121024039
NA	28	-23	121024039	15000	28	62	121024039
NA	28	-23	121024039	15708	28	64	121024039
NA	28	-22	121024039	10	1	10	121024039
NA	28	-22	121024039	20	3	13	121024039
NA	28	-22	121024039	50	4	18	121024039
NA	28	-22	121024039	100	7	23	121024039
NA	28	-22	121024039	145	9	26	121024039
NA	28	-22	121024039	200	6	28	121024039
NA	28	-22	121024039	424	4	29	121024039
NA	28	-22	121024039	500	6	31	121024039
NA	28	-22	121024039	544	8	33	121024039
NA	28	-22	121024039	780	11	36	121024039
NA	28	-22	121024039	1000	9	37	121024039
NA	28	-22	121024039	1738	13	45	121024039
NA	28	-22	121024039	2000	13	47	121024039
NA	28	-22	121024039	4359	17	59	121024039
NA	28	-22	121024039	5000	16	62	121024039
NA	28	-22	121024039	7718	17	70	121024039
NA	28	-22	121024039	10000	25	82	121024039
NA	28	-22	121024039	15000	36	101	121024039
NA	28	-22	121024039	15708	36	103	121024039
NA	28	-21	121024039	10	2	5	121024039
NA	28	-21	121024039	20	1	5	121024039
NA	28	-21	121024039	50	6	10	121024039
NA	28	-21	121024039	100	5	11	121024039
NA	28	-21	121024039	145	6	15	121024039
NA	28	-21	121024039	200	5	16	121024039
NA	28	-21	121024039	424	7	21	121024039
NA	28	-21	121024039	500	10	24	121024039
NA	28	-21	121024039	544	9	25	121024039
NA	28	-21	121024039	780	7	27	121024039
NA	28	-21	121024039	1000	10	31	121024039
NA	28	-21	121024039	1738	11	36	121024039
NA	28	-21	121024039	2000	10	36	121024039
NA	28	-21	121024039	4359	15	45	121024039
NA	28	-21	121024039	5000	17	47	121024039
NA	28	-21	121024039	7718	23	56	121024039
NA	28	-21	121024039	10000	26	63	121024039
NA	28	-21	121024039	15000	33	73	121024039
NA	28	-21	121024039	15708	30	73	121024039
NA	28	-20	121024039	10	12	25	121024039
NA	28	-20	121024039	20	13	33	121024039
NA	28	-20	121024039	50	15	47	121024039
NA	28	-20	121024039	100	18	58	121024039
NA	28	-20	121024039	145	18	63	121024039
NA	28	-20	121024039	200	19	67	121024039
NA	28	-20	121024039	424	17	77	121024039
NA	28	-20	121024039	500	11	78	121024039
NA	28	-20	121024039	544	11	80	121024039
NA	28	-20	121024039	780	12	88	121024039
NA	28	-20	121024039	1000	16	92	121024039
NA	28	-20	121024039	1738	26	110	121024039
NA	28	-20	121024039	2000	24	110	121024039
NA	28	-20	121024039	4359	32	131	121024039
NA	28	-20	121024039	5000	36	140	121024039
NA	28	-20	121024039	7718	52	161	121024039
NA	28	-20	121024039	10000	53	174	121024039
NA	28	-20	121024039	15000	52	186	121024039
NA	28	-20	121024039	15708	55	189	121024039
NA	28	-19	121024039	10	0	5	121024039
NA	28	-19	121024039	20	1	6	121024039
NA	28	-19	121024039	50	2	8	121024039
NA	28	-19	121024039	100	2	9	121024039
NA	28	-19	121024039	145	2	9	121024039
NA	28	-19	121024039	200	3	11	121024039
NA	28	-19	121024039	424	5	15	121024039
NA	28	-19	121024039	500	7	17	121024039
NA	28	-19	121024039	544	7	17	121024039
NA	28	-19	121024039	780	11	22	121024039
NA	28	-19	121024039	1000	10	22	121024039
NA	28	-19	121024039	1738	14	30	121024039
NA	28	-19	121024039	2000	12	30	121024039
NA	28	-19	121024039	4359	20	48	121024039
NA	28	-19	121024039	5000	24	52	121024039
NA	28	-19	121024039	7718	25	62	121024039
NA	28	-19	121024039	10000	30	73	121024039
NA	28	-19	121024039	15000	37	90	121024039
NA	28	-19	121024039	15708	38	92	121024039
NA	28	-18	121024039	10	4	19	121024039
NA	28	-18	121024039	20	8	26	121024039
NA	28	-18	121024039	50	13	34	121024039
NA	28	-18	121024039	100	11	38	121024039
NA	28	-18	121024039	145	11	42	121024039
NA	28	-18	121024039	200	13	49	121024039
NA	28	-18	121024039	424	20	60	121024039
NA	28	-18	121024039	500	17	61	121024039
NA	28	-18	121024039	544	18	62	121024039
NA	28	-18	121024039	780	20	69	121024039
NA	28	-18	121024039	1000	19	73	121024039
NA	28	-18	121024039	1738	30	89	121024039
NA	28	-18	121024039	2000	30	91	121024039
NA	28	-18	121024039	4359	35	106	121024039
NA	28	-18	121024039	5000	38	117	121024039
NA	28	-18	121024039	7718	49	142	121024039
NA	28	-18	121024039	10000	53	148	121024039
NA	28	-18	121024039	15000	63	171	121024039
NA	28	-18	121024039	15708	64	175	121024039
NA	28	-17	121024039	10	2	6	121024039
NA	28	-17	121024039	20	0	6	121024039
NA	28	-17	121024039	50	1	9	121024039
NA	28	-17	121024039	100	4	13	121024039
NA	28	-17	121024039	145	5	15	121024039
NA	28	-17	121024039	200	7	17	121024039
NA	28	-17	121024039	424	11	26	121024039
NA	28	-17	121024039	500	12	27	121024039
NA	28	-17	121024039	544	12	28	121024039
NA	28	-17	121024039	780	12	34	121024039
NA	28	-17	121024039	1000	17	41	121024039
NA	28	-17	121024039	1738	15	44	121024039
NA	28	-17	121024039	2000	18	48	121024039
NA	28	-17	121024039	4359	22	59	121024039
NA	28	-17	121024039	5000	21	60	121024039
NA	28	-17	121024039	7718	34	79	121024039
NA	28	-17	121024039	10000	46	95	121024039
NA	28	-17	121024039	15000	54	113	121024039
NA	28	-17	121024039	15708	53	116	121024039
NA	28	-16	121024039	10	24	54	121024039
NA	28	-16	121024039	20	27	67	121024039
NA	28	-16	121024039	50	29	96	121024039
NA	28	-16	121024039	100	28	112	121024039
NA	28	-16	121024039	145	29	120	121024039
NA	28	-16	121024039	200	30	129	121024039
NA	28	-16	121024039	424	23	145	121024039
NA	28	-16	121024039	500	27	151	121024039
NA	28	-16	121024039	544	29	155	121024039
NA	28	-16	121024039	780	34	172	121024039
NA	28	-16	121024039	1000	35	182	121024039
NA	28	-16	121024039	1738	44	208	121024039
NA	28	-16	121024039	2000	42	212	121024039
NA	28	-16	121024039	4359	54	250	121024039
NA	28	-16	121024039	5000	62	262	121024039
NA	28	-16	121024039	7718	79	296	121024039
NA	28	-16	121024039	10000	88	318	121024039
NA	28	-16	121024039	15000	99	351	121024039
NA	28	-16	121024039	15708	98	358	121024039
NA	28	-15	121024039	10	5	25	121024039
NA	28	-15	121024039	20	7	31	121024039
NA	28	-15	121024039	50	17	48	121024039
NA	28	-15	121024039	100	17	55	121024039
NA	28	-15	121024039	145	19	61	121024039
NA	28	-15	121024039	200	18	70	121024039
NA	28	-15	121024039	424	22	83	121024039
NA	28	-15	121024039	500	24	87	121024039
NA	28	-15	121024039	544	23	88	121024039
NA	28	-15	121024039	780	26	96	121024039
NA	28	-15	121024039	1000	35	110	121024039
NA	28	-15	121024039	1738	34	119	121024039
NA	28	-15	121024039	2000	34	121	121024039
NA	28	-15	121024039	4359	44	144	121024039
NA	28	-15	121024039	5000	49	151	121024039
NA	28	-15	121024039	7718	50	169	121024039
NA	28	-15	121024039	10000	67	192	121024039
NA	28	-15	121024039	15000	83	229	121024039
NA	28	-15	121024039	15708	84	233	121024039
NA	28	-14	121024039	10	10	24	121024039
NA	28	-14	121024039	20	10	33	121024039
NA	28	-14	121024039	50	14	44	121024039
NA	28	-14	121024039	100	14	53	121024039
NA	28	-14	121024039	145	17	61	121024039
NA	28	-14	121024039	200	17	65	121024039
NA	28	-14	121024039	424	19	82	121024039
NA	28	-14	121024039	500	22	85	121024039
NA	28	-14	121024039	544	21	86	121024039
NA	28	-14	121024039	780	22	94	121024039
NA	28	-14	121024039	1000	27	104	121024039
NA	28	-14	121024039	1738	44	136	121024039
NA	28	-14	121024039	2000	49	146	121024039
NA	28	-14	121024039	4359	70	190	121024039
NA	28	-14	121024039	5000	76	202	121024039
NA	28	-14	121024039	7718	102	242	121024039
NA	28	-14	121024039	10000	108	265	121024039
NA	28	-14	121024039	15000	126	308	121024039
NA	28	-14	121024039	15708	128	316	121024039
NA	28	-13	121024039	10	3	11	121024039
NA	28	-13	121024039	20	7	16	121024039
NA	28	-13	121024039	50	8	21	121024039
NA	28	-13	121024039	100	9	27	121024039
NA	28	-13	121024039	145	11	29	121024039
NA	28	-13	121024039	200	17	37	121024039
NA	28	-13	121024039	424	15	44	121024039
NA	28	-13	121024039	500	17	46	121024039
NA	28	-13	121024039	544	17	48	121024039
NA	28	-13	121024039	780	19	55	121024039
NA	28	-13	121024039	1000	21	58	121024039
NA	28	-13	121024039	1738	30	78	121024039
NA	28	-13	121024039	2000	33	84	121024039
NA	28	-13	121024039	4359	54	120	121024039
NA	28	-13	121024039	5000	62	131	121024039
NA	28	-13	121024039	7718	72	155	121024039
NA	28	-13	121024039	10000	88	176	121024039
NA	28	-13	121024039	15000	101	210	121024039
NA	28	-13	121024039	15708	104	216	121024039
NA	28	-12	121024039	10	33	99	121024039
NA	28	-12	121024039	20	38	128	121024039
NA	28	-12	121024039	50	43	177	121024039
NA	28	-12	121024039	100	43	205	121024039
NA	28	-12	121024039	145	43	217	121024039
NA	28	-12	121024039	200	55	240	121024039
NA	28	-12	121024039	424	52	281	121024039
NA	28	-12	121024039	500	47	285	121024039
NA	28	-12	121024039	544	52	294	121024039
NA	28	-12	121024039	780	60	323	121024039
NA	28	-12	121024039	1000	65	338	121024039
NA	28	-12	121024039	1738	73	378	121024039
NA	28	-12	121024039	2000	81	396	121024039
NA	28	-12	121024039	4359	99	467	121024039
NA	28	-12	121024039	5000	104	484	121024039
NA	28	-12	121024039	7718	134	541	121024039
NA	28	-12	121024039	10000	151	575	121024039
NA	28	-12	121024039	15000	173	638	121024039
NA	28	-12	121024039	15708	176	646	121024039
NA	28	-11	121024039	10	5	12	121024039
NA	28	-11	121024039	20	6	19	121024039
NA	28	-11	121024039	50	10	30	121024039
NA	28	-11	121024039	100	9	37	121024039
NA	28	-11	121024039	145	9	40	121024039
NA	28	-11	121024039	200	9	43	121024039
NA	28	-11	121024039	424	17	62	121024039
NA	28	-11	121024039	500	19	67	121024039
NA	28	-11	121024039	544	19	69	121024039
NA	28	-11	121024039	780	22	78	121024039
NA	28	-11	121024039	1000	27	89	121024039
NA	28	-11	121024039	1738	39	106	121024039
NA	28	-11	121024039	2000	47	115	121024039
NA	28	-11	121024039	4359	64	158	121024039
NA	28	-11	121024039	5000	70	168	121024039
NA	28	-11	121024039	7718	91	201	121024039
NA	28	-11	121024039	10000	100	221	121024039
NA	28	-11	121024039	15000	128	268	121024039
NA	28	-11	121024039	15708	127	271	121024039
NA	28	-10	121024039	10	29	72	121024039
NA	28	-10	121024039	20	36	103	121024039
NA	28	-10	121024039	50	42	140	121024039
NA	28	-10	121024039	100	39	161	121024039
NA	28	-10	121024039	145	42	172	121024039
NA	28	-10	121024039	200	47	192	121024039
NA	28	-10	121024039	424	59	234	121024039
NA	28	-10	121024039	500	64	243	121024039
NA	28	-10	121024039	544	60	245	121024039
NA	28	-10	121024039	780	61	265	121024039
NA	28	-10	121024039	1000	65	279	121024039
NA	28	-10	121024039	1738	68	312	121024039
NA	28	-10	121024039	2000	77	328	121024039
NA	28	-10	121024039	4359	123	419	121024039
NA	28	-10	121024039	5000	132	441	121024039
NA	28	-10	121024039	7718	158	507	121024039
NA	28	-10	121024039	10000	163	539	121024039
NA	28	-10	121024039	15000	199	615	121024039
NA	28	-10	121024039	15708	201	622	121024039
NA	28	-9	121024039	10	2	20	121024039
NA	28	-9	121024039	20	8	27	121024039
NA	28	-9	121024039	50	15	42	121024039
NA	28	-9	121024039	100	21	52	121024039
NA	28	-9	121024039	145	24	61	121024039
NA	28	-9	121024039	200	21	68	121024039
NA	28	-9	121024039	424	27	85	121024039
NA	28	-9	121024039	500	27	91	121024039
NA	28	-9	121024039	544	26	93	121024039
NA	28	-9	121024039	780	38	112	121024039
NA	28	-9	121024039	1000	47	125	121024039
NA	28	-9	121024039	1738	54	144	121024039
NA	28	-9	121024039	2000	49	148	121024039
NA	28	-9	121024039	4359	105	226	121024039
NA	28	-9	121024039	5000	107	235	121024039
NA	28	-9	121024039	7718	122	276	121024039
NA	28	-9	121024039	10000	126	304	121024039
NA	28	-9	121024039	15000	157	360	121024039
NA	28	-9	121024039	15708	171	374	121024039
NA	28	-8	121024039	10	60	160	121024039
NA	28	-8	121024039	20	67	219	121024039
NA	28	-8	121024039	50	69	296	121024039
NA	28	-8	121024039	100	78	349	121024039
NA	28	-8	121024039	145	80	378	121024039
NA	28	-8	121024039	200	84	409	121024039
NA	28	-8	121024039	424	101	480	121024039
NA	28	-8	121024039	500	100	495	121024039
NA	28	-8	121024039	544	101	501	121024039
NA	28	-8	121024039	780	106	538	121024039
NA	28	-8	121024039	1000	116	563	121024039
NA	28	-8	121024039	1738	152	643	121024039
NA	28	-8	121024039	2000	159	665	121024039
NA	28	-8	121024039	4359	183	789	121024039
NA	28	-8	121024039	5000	201	822	121024039
NA	28	-8	121024039	7718	213	912	121024039
NA	28	-8	121024039	10000	247	981	121024039
NA	28	-8	121024039	15000	289	1082	121024039
NA	28	-8	121024039	15708	303	1103	121024039
NA	28	-7	121024039	10	12	25	121024039
NA	28	-7	121024039	20	19	40	121024039
NA	28	-7	121024039	50	19	53	121024039
NA	28	-7	121024039	100	14	63	121024039
NA	28	-7	121024039	145	20	71	121024039
NA	28	-7	121024039	200	27	82	121024039
NA	28	-7	121024039	424	43	112	121024039
NA	28	-7	121024039	500	45	119	121024039
NA	28	-7	121024039	544	46	122	121024039
NA	28	-7	121024039	780	50	140	121024039
NA	28	-7	121024039	1000	57	155	121024039
NA	28	-7	121024039	1738	62	183	121024039
NA	28	-7	121024039	2000	65	191	121024039
NA	28	-7	121024039	4359	131	281	121024039
NA	28	-7	121024039	5000	137	296	121024039
NA	28	-7	121024039	7718	166	368	121024039
NA	28	-7	121024039	10000	195	413	121024039
NA	28	-7	121024039	15000	234	504	121024039
NA	28	-7	121024039	15708	242	517	121024039
NA	28	-6	121024039	10	50	190	121024039
NA	28	-6	121024039	20	64	244	121024039
NA	28	-6	121024039	50	78	316	121024039
NA	28	-6	121024039	100	85	372	121024039
NA	28	-6	121024039	145	96	405	121024039
NA	28	-6	121024039	200	84	432	121024039
NA	28	-6	121024039	424	106	518	121024039
NA	28	-6	121024039	500	120	547	121024039
NA	28	-6	121024039	544	122	560	121024039
NA	28	-6	121024039	780	141	610	121024039
NA	28	-6	121024039	1000	149	639	121024039
NA	28	-6	121024039	1738	193	739	121024039
NA	28	-6	121024039	2000	225	785	121024039
NA	28	-6	121024039	4359	313	988	121024039
NA	28	-6	121024039	5000	332	1038	121024039
NA	28	-6	121024039	7718	385	1187	121024039
NA	28	-6	121024039	10000	441	1291	121024039
NA	28	-6	121024039	15000	525	1505	121024039
NA	28	-6	121024039	15708	534	1528	121024039
NA	28	-5	121024039	10	37	113	121024039
NA	28	-5	121024039	20	46	150	121024039
NA	28	-5	121024039	50	70	207	121024039
NA	28	-5	121024039	100	80	257	121024039
NA	28	-5	121024039	145	92	291	121024039
NA	28	-5	121024039	200	109	325	121024039
NA	28	-5	121024039	424	147	431	121024039
NA	28	-5	121024039	500	151	454	121024039
NA	28	-5	121024039	544	154	463	121024039
NA	28	-5	121024039	780	171	517	121024039
NA	28	-5	121024039	1000	195	565	121024039
NA	28	-5	121024039	1738	272	703	121024039
NA	28	-5	121024039	2000	301	757	121024039
NA	28	-5	121024039	4359	430	1007	121024039
NA	28	-5	121024039	5000	457	1062	121024039
NA	28	-5	121024039	7718	583	1283	121024039
NA	28	-5	121024039	10000	675	1442	121024039
NA	28	-5	121024039	15000	790	1720	121024039
NA	28	-5	121024039	15708	796	1754	121024039
NA	28	-4	121024039	10	178	600	121024039
NA	28	-4	121024039	20	216	774	121024039
NA	28	-4	121024039	50	270	1034	121024039
NA	28	-4	121024039	100	280	1169	121024039
NA	28	-4	121024039	145	300	1246	121024039
NA	28	-4	121024039	200	319	1355	121024039
NA	28	-4	121024039	424	408	1636	121024039
NA	28	-4	121024039	500	435	1716	121024039
NA	28	-4	121024039	544	464	1771	121024039
NA	28	-4	121024039	780	553	1982	121024039
NA	28	-4	121024039	1000	606	2141	121024039
NA	28	-4	121024039	1738	805	2526	121024039
NA	28	-4	121024039	2000	871	2665	121024039
NA	28	-4	121024039	4359	1226	3428	121024039
NA	28	-4	121024039	5000	1260	3576	121024039
NA	28	-4	121024039	7718	1553	4207	121024039
NA	28	-4	121024039	10000	1753	4643	121024039
NA	28	-4	121024039	15000	2076	5439	121024039
NA	28	-4	121024039	15708	2082	5509	121024039
NA	28	-3	121024039	10	84	247	121024039
NA	28	-3	121024039	20	110	319	121024039
NA	28	-3	121024039	50	141	437	121024039
NA	28	-3	121024039	100	183	549	121024039
NA	28	-3	121024039	145	193	602	121024039
NA	28	-3	121024039	200	205	671	121024039
NA	28	-3	121024039	424	290	871	121024039
NA	28	-3	121024039	500	319	937	121024039
NA	28	-3	121024039	544	333	975	121024039
NA	28	-3	121024039	780	390	1102	121024039
NA	28	-3	121024039	1000	454	1232	121024039
NA	28	-3	121024039	1738	612	1531	121024039
NA	28	-3	121024039	2000	653	1631	121024039
NA	28	-3	121024039	4359	1000	2294	121024039
NA	28	-3	121024039	5000	1047	2423	121024039
NA	28	-3	121024039	7718	1283	2920	121024039
NA	28	-3	121024039	10000	1462	3271	121024039
NA	28	-3	121024039	15000	1797	3954	121024039
NA	28	-3	121024039	15708	1847	4050	121024039
NA	28	-2	121024039	10	220	742	121024039
NA	28	-2	121024039	20	260	949	121024039
NA	28	-2	121024039	50	337	1262	121024039
NA	28	-2	121024039	100	396	1505	121024039
NA	28	-2	121024039	145	431	1627	121024039
NA	28	-2	121024039	200	465	1788	121024039
NA	28	-2	121024039	424	569	2188	121024039
NA	28	-2	121024039	500	604	2308	121024039
NA	28	-2	121024039	544	624	2364	121024039
NA	28	-2	121024039	780	717	2626	121024039
NA	28	-2	121024039	1000	791	2819	121024039
NA	28	-2	121024039	1738	1021	3334	121024039
NA	28	-2	121024039	2000	1077	3471	121024039
NA	28	-2	121024039	4359	1576	4480	121024039
NA	28	-2	121024039	5000	1692	4724	121024039
NA	28	-2	121024039	7718	2019	5482	121024039
NA	28	-2	121024039	10000	2279	6009	121024039
NA	28	-2	121024039	15000	2726	7009	121024039
NA	28	-2	121024039	15708	2787	7137	121024039
NA	28	-1	121024039	10	499	1761	121024039
NA	28	-1	121024039	20	683	2339	121024039
NA	28	-1	121024039	50	823	3058	121024039
NA	28	-1	121024039	100	884	3599	121024039
NA	28	-1	121024039	145	936	3887	121024039
NA	28	-1	121024039	200	1004	4227	121024039
NA	28	-1	121024039	424	1203	5094	121024039
NA	28	-1	121024039	500	1222	5280	121024039
NA	28	-1	121024039	544	1261	5404	121024039
NA	28	-1	121024039	780	1460	5918	121024039
NA	28	-1	121024039	1000	1586	6261	121024039
NA	28	-1	121024039	1738	2059	7225	121024039
NA	28	-1	121024039	2000	2251	7568	121024039
NA	28	-1	121024039	4359	3333	9645	121024039
NA	28	-1	121024039	5000	3620	10144	121024039
NA	28	-1	121024039	7718	4608	11917	121024039
NA	28	-1	121024039	10000	5296	13189	121024039
NA	28	-1	121024039	15000	6555	15561	121024039
NA	28	-1	121024039	15708	6706	15866	121024039
NA	28	1	121024039	10	630	2058	121024039
NA	28	1	121024039	20	766	2664	121024039
NA	28	1	121024039	50	900	3506	121024039
NA	28	1	121024039	100	937	4122	121024039
NA	28	1	121024039	145	993	4441	121024039
NA	28	1	121024039	200	1016	4810	121024039
NA	28	1	121024039	424	1131	5658	121024039
NA	28	1	121024039	500	1178	5873	121024039
NA	28	1	121024039	544	1209	5998	121024039
NA	28	1	121024039	780	1335	6459	121024039
NA	28	1	121024039	1000	1452	6809	121024039
NA	28	1	121024039	1738	1743	7643	121024039
NA	28	1	121024039	2000	1855	7902	121024039
NA	28	1	121024039	4359	2646	9613	121024039
NA	28	1	121024039	5000	2815	9996	121024039
NA	28	1	121024039	7718	3431	11279	121024039
NA	28	1	121024039	10000	3781	12185	121024039
NA	28	1	121024039	15000	4470	13880	121024039
NA	28	1	121024039	15708	4579	14094	121024039
NA	28	2	121024039	10	299	974	121024039
NA	28	2	121024039	20	360	1259	121024039
NA	28	2	121024039	50	413	1662	121024039
NA	28	2	121024039	100	442	1955	121024039
NA	28	2	121024039	145	461	2102	121024039
NA	28	2	121024039	200	489	2283	121024039
NA	28	2	121024039	424	576	2696	121024039
NA	28	2	121024039	500	590	2797	121024039
NA	28	2	121024039	544	585	2852	121024039
NA	28	2	121024039	780	624	3081	121024039
NA	28	2	121024039	1000	654	3245	121024039
NA	28	2	121024039	1738	803	3672	121024039
NA	28	2	121024039	2000	845	3794	121024039
NA	28	2	121024039	4359	1118	4571	121024039
NA	28	2	121024039	5000	1154	4728	121024039
NA	28	2	121024039	7718	1263	5219	121024039
NA	28	2	121024039	10000	1372	5556	121024039
NA	28	2	121024039	15000	1534	6123	121024039
NA	28	2	121024039	15708	1543	6188	121024039
NA	28	3	121024039	10	71	227	121024039
NA	28	3	121024039	20	88	279	121024039
NA	28	3	121024039	50	119	377	121024039
NA	28	3	121024039	100	123	456	121024039
NA	28	3	121024039	145	139	508	121024039
NA	28	3	121024039	200	160	564	121024039
NA	28	3	121024039	424	184	708	121024039
NA	28	3	121024039	500	194	746	121024039
NA	28	3	121024039	544	200	768	121024039
NA	28	3	121024039	780	235	850	121024039
NA	28	3	121024039	1000	251	916	121024039
NA	28	3	121024039	1738	291	1066	121024039
NA	28	3	121024039	2000	311	1126	121024039
NA	28	3	121024039	4359	389	1370	121024039
NA	28	3	121024039	5000	414	1432	121024039
NA	28	3	121024039	7718	512	1648	121024039
NA	28	3	121024039	10000	566	1782	121024039
NA	28	3	121024039	15000	662	2044	121024039
NA	28	3	121024039	15708	666	2072	121024039
NA	28	4	121024039	10	179	595	121024039
NA	28	4	121024039	20	191	765	121024039
NA	28	4	121024039	50	204	993	121024039
NA	28	4	121024039	100	221	1141	121024039
NA	28	4	121024039	145	223	1207	121024039
NA	28	4	121024039	200	224	1280	121024039
NA	28	4	121024039	424	277	1473	121024039
NA	28	4	121024039	500	286	1536	121024039
NA	28	4	121024039	544	294	1565	121024039
NA	28	4	121024039	780	339	1690	121024039
NA	28	4	121024039	1000	389	1795	121024039
NA	28	4	121024039	1738	436	2012	121024039
NA	28	4	121024039	2000	451	2078	121024039
NA	28	4	121024039	4359	577	2457	121024039
NA	28	4	121024039	5000	606	2532	121024039
NA	28	4	121024039	7718	712	2810	121024039
NA	28	4	121024039	10000	788	3002	121024039
NA	28	4	121024039	15000	870	3307	121024039
NA	28	4	121024039	15708	893	3354	121024039
NA	28	5	121024039	10	28	97	121024039
NA	28	5	121024039	20	33	121	121024039
NA	28	5	121024039	50	44	164	121024039
NA	28	5	121024039	100	49	197	121024039
NA	28	5	121024039	145	53	218	121024039
NA	28	5	121024039	200	55	233	121024039
NA	28	5	121024039	424	76	290	121024039
NA	28	5	121024039	500	83	306	121024039
NA	28	5	121024039	544	86	315	121024039
NA	28	5	121024039	780	95	350	121024039
NA	28	5	121024039	1000	96	368	121024039
NA	28	5	121024039	1738	113	436	121024039
NA	28	5	121024039	2000	120	453	121024039
NA	28	5	121024039	4359	173	564	121024039
NA	28	5	121024039	5000	190	593	121024039
NA	28	5	121024039	7718	219	675	121024039
NA	28	5	121024039	10000	246	739	121024039
NA	28	5	121024039	15000	282	838	121024039
NA	28	5	121024039	15708	292	857	121024039
NA	28	6	121024039	10	86	213	121024039
NA	28	6	121024039	20	95	278	121024039
NA	28	6	121024039	50	99	374	121024039
NA	28	6	121024039	100	108	444	121024039
NA	28	6	121024039	145	104	477	121024039
NA	28	6	121024039	200	102	516	121024039
NA	28	6	121024039	424	126	620	121024039
NA	28	6	121024039	500	124	644	121024039
NA	28	6	121024039	544	127	660	121024039
NA	28	6	121024039	780	141	714	121024039
NA	28	6	121024039	1000	149	750	121024039
NA	28	6	121024039	1738	169	838	121024039
NA	28	6	121024039	2000	184	872	121024039
NA	28	6	121024039	4359	232	1021	121024039
NA	28	6	121024039	5000	244	1056	121024039
NA	28	6	121024039	7718	271	1170	121024039
NA	28	6	121024039	10000	292	1241	121024039
NA	28	6	121024039	15000	337	1366	121024039
NA	28	6	121024039	15708	341	1386	121024039
NA	28	7	121024039	10	14	31	121024039
NA	28	7	121024039	20	15	43	121024039
NA	28	7	121024039	50	17	59	121024039
NA	28	7	121024039	100	26	76	121024039
NA	28	7	121024039	145	28	82	121024039
NA	28	7	121024039	200	24	87	121024039
NA	28	7	121024039	424	37	115	121024039
NA	28	7	121024039	500	41	124	121024039
NA	28	7	121024039	544	39	125	121024039
NA	28	7	121024039	780	40	135	121024039
NA	28	7	121024039	1000	46	146	121024039
NA	28	7	121024039	1738	53	172	121024039
NA	28	7	121024039	2000	58	185	121024039
NA	28	7	121024039	4359	71	235	121024039
NA	28	7	121024039	5000	78	248	121024039
NA	28	7	121024039	7718	79	273	121024039
NA	28	7	121024039	10000	88	295	121024039
NA	28	7	121024039	15000	118	350	121024039
NA	28	7	121024039	15708	123	357	121024039
NA	28	8	121024039	10	88	207	121024039
NA	28	8	121024039	20	110	292	121024039
NA	28	8	121024039	50	114	409	121024039
NA	28	8	121024039	100	97	479	121024039
NA	28	8	121024039	145	93	507	121024039
NA	28	8	121024039	200	92	543	121024039
NA	28	8	121024039	424	97	620	121024039
NA	28	8	121024039	500	107	642	121024039
NA	28	8	121024039	544	109	655	121024039
NA	28	8	121024039	780	113	698	121024039
NA	28	8	121024039	1000	130	728	121024039
NA	28	8	121024039	1738	142	795	121024039
NA	28	8	121024039	2000	151	820	121024039
NA	28	8	121024039	4359	193	951	121024039
NA	28	8	121024039	5000	197	976	121024039
NA	28	8	121024039	7718	211	1057	121024039
NA	28	8	121024039	10000	238	1118	121024039
NA	28	8	121024039	15000	284	1237	121024039
NA	28	8	121024039	15708	286	1254	121024039
NA	28	9	121024039	10	8	21	121024039
NA	28	9	121024039	20	16	29	121024039
NA	28	9	121024039	50	19	44	121024039
NA	28	9	121024039	100	20	59	121024039
NA	28	9	121024039	145	19	64	121024039
NA	28	9	121024039	200	19	67	121024039
NA	28	9	121024039	424	27	85	121024039
NA	28	9	121024039	500	33	96	121024039
NA	28	9	121024039	544	31	97	121024039
NA	28	9	121024039	780	36	107	121024039
NA	28	9	121024039	1000	42	117	121024039
NA	28	9	121024039	1738	52	146	121024039
NA	28	9	121024039	2000	57	154	121024039
NA	28	9	121024039	4359	67	190	121024039
NA	28	9	121024039	5000	70	195	121024039
NA	28	9	121024039	7718	82	225	121024039
NA	28	9	121024039	10000	91	255	121024039
NA	28	9	121024039	15000	103	293	121024039
NA	28	9	121024039	15708	104	295	121024039
NA	28	10	121024039	10	44	109	121024039
NA	28	10	121024039	20	38	129	121024039
NA	28	10	121024039	50	47	186	121024039
NA	28	10	121024039	100	40	213	121024039
NA	28	10	121024039	145	47	231	121024039
NA	28	10	121024039	200	38	245	121024039
NA	28	10	121024039	424	33	272	121024039
NA	28	10	121024039	500	29	278	121024039
NA	28	10	121024039	544	29	280	121024039
NA	28	10	121024039	780	35	298	121024039
NA	28	10	121024039	1000	38	310	121024039
NA	28	10	121024039	1738	50	342	121024039
NA	28	10	121024039	2000	53	351	121024039
NA	28	10	121024039	4359	70	397	121024039
NA	28	10	121024039	5000	70	406	121024039
NA	28	10	121024039	7718	93	447	121024039
NA	28	10	121024039	10000	106	474	121024039
NA	28	10	121024039	15000	125	528	121024039
NA	28	10	121024039	15708	127	536	121024039
NA	28	11	121024039	10	3	11	121024039
NA	28	11	121024039	20	7	16	121024039
NA	28	11	121024039	50	6	21	121024039
NA	28	11	121024039	100	8	26	121024039
NA	28	11	121024039	145	10	30	121024039
NA	28	11	121024039	200	10	34	121024039
NA	28	11	121024039	424	11	42	121024039
NA	28	11	121024039	500	11	42	121024039
NA	28	11	121024039	544	11	44	121024039
NA	28	11	121024039	780	13	48	121024039
NA	28	11	121024039	1000	12	49	121024039
NA	28	11	121024039	1738	18	63	121024039
NA	28	11	121024039	2000	19	64	121024039
NA	28	11	121024039	4359	32	87	121024039
NA	28	11	121024039	5000	35	93	121024039
NA	28	11	121024039	7718	43	110	121024039
NA	28	11	121024039	10000	49	121	121024039
NA	28	11	121024039	15000	61	150	121024039
NA	28	11	121024039	15708	65	154	121024039
NA	28	12	121024039	10	44	97	121024039
NA	28	12	121024039	20	56	134	121024039
NA	28	12	121024039	50	50	183	121024039
NA	28	12	121024039	100	63	234	121024039
NA	28	12	121024039	145	66	254	121024039
NA	28	12	121024039	200	68	282	121024039
NA	28	12	121024039	424	50	311	121024039
NA	28	12	121024039	500	57	328	121024039
NA	28	12	121024039	544	60	337	121024039
NA	28	12	121024039	780	62	358	121024039
NA	28	12	121024039	1000	63	372	121024039
NA	28	12	121024039	1738	60	399	121024039
NA	28	12	121024039	2000	59	408	121024039
NA	28	12	121024039	4359	89	471	121024039
NA	28	12	121024039	5000	98	490	121024039
NA	28	12	121024039	7718	117	539	121024039
NA	28	12	121024039	10000	119	560	121024039
NA	28	12	121024039	15000	135	607	121024039
NA	28	12	121024039	15708	138	615	121024039
NA	28	13	121024039	10	2	8	121024039
NA	28	13	121024039	20	8	16	121024039
NA	28	13	121024039	50	10	23	121024039
NA	28	13	121024039	100	9	24	121024039
NA	28	13	121024039	145	11	27	121024039
NA	28	13	121024039	200	12	28	121024039
NA	28	13	121024039	424	11	33	121024039
NA	28	13	121024039	500	10	33	121024039
NA	28	13	121024039	544	11	35	121024039
NA	28	13	121024039	780	13	42	121024039
NA	28	13	121024039	1000	13	47	121024039
NA	28	13	121024039	1738	21	59	121024039
NA	28	13	121024039	2000	21	61	121024039
NA	28	13	121024039	4359	30	82	121024039
NA	28	13	121024039	5000	30	84	121024039
NA	28	13	121024039	7718	37	99	121024039
NA	28	13	121024039	10000	42	108	121024039
NA	28	13	121024039	15000	40	118	121024039
NA	28	13	121024039	15708	41	119	121024039
NA	28	14	121024039	10	17	36	121024039
NA	28	14	121024039	20	14	44	121024039
NA	28	14	121024039	50	10	59	121024039
NA	28	14	121024039	100	15	70	121024039
NA	28	14	121024039	145	9	73	121024039
NA	28	14	121024039	200	7	74	121024039
NA	28	14	121024039	424	7	84	121024039
NA	28	14	121024039	500	8	86	121024039
NA	28	14	121024039	544	11	91	121024039
NA	28	14	121024039	780	15	97	121024039
NA	28	14	121024039	1000	19	103	121024039
NA	28	14	121024039	1738	22	111	121024039
NA	28	14	121024039	2000	23	115	121024039
NA	28	14	121024039	4359	33	142	121024039
NA	28	14	121024039	5000	35	148	121024039
NA	28	14	121024039	7718	42	165	121024039
NA	28	14	121024039	10000	48	176	121024039
NA	28	14	121024039	15000	57	202	121024039
NA	28	14	121024039	15708	58	204	121024039
NA	28	15	121024039	10	9	19	121024039
NA	28	15	121024039	20	13	25	121024039
NA	28	15	121024039	50	14	35	121024039
NA	28	15	121024039	100	14	40	121024039
NA	28	15	121024039	145	15	48	121024039
NA	28	15	121024039	200	18	52	121024039
NA	28	15	121024039	424	17	63	121024039
NA	28	15	121024039	500	16	66	121024039
NA	28	15	121024039	544	16	68	121024039
NA	28	15	121024039	780	15	72	121024039
NA	28	15	121024039	1000	15	76	121024039
NA	28	15	121024039	1738	26	91	121024039
NA	28	15	121024039	2000	28	94	121024039
NA	28	15	121024039	4359	27	112	121024039
NA	28	15	121024039	5000	34	120	121024039
NA	28	15	121024039	7718	41	137	121024039
NA	28	15	121024039	10000	53	150	121024039
NA	28	15	121024039	15000	53	166	121024039
NA	28	15	121024039	15708	52	167	121024039
NA	28	16	121024039	10	21	46	121024039
NA	28	16	121024039	20	28	67	121024039
NA	28	16	121024039	50	30	95	121024039
NA	28	16	121024039	100	24	109	121024039
NA	28	16	121024039	145	28	126	121024039
NA	28	16	121024039	200	26	133	121024039
NA	28	16	121024039	424	28	155	121024039
NA	28	16	121024039	500	26	160	121024039
NA	28	16	121024039	544	29	166	121024039
NA	28	16	121024039	780	29	181	121024039
NA	28	16	121024039	1000	33	188	121024039
NA	28	16	121024039	1738	36	210	121024039
NA	28	16	121024039	2000	40	217	121024039
NA	28	16	121024039	4359	56	257	121024039
NA	28	16	121024039	5000	62	270	121024039
NA	28	16	121024039	7718	69	289	121024039
NA	28	16	121024039	10000	84	312	121024039
NA	28	16	121024039	15000	88	338	121024039
NA	28	16	121024039	15708	84	338	121024039
NA	28	17	121024039	10	5	9	121024039
NA	28	17	121024039	20	4	10	121024039
NA	28	17	121024039	50	2	11	121024039
NA	28	17	121024039	100	4	14	121024039
NA	28	17	121024039	145	5	16	121024039
NA	28	17	121024039	200	9	20	121024039
NA	28	17	121024039	424	15	27	121024039
NA	28	17	121024039	500	19	32	121024039
NA	28	17	121024039	544	20	33	121024039
NA	28	17	121024039	780	15	37	121024039
NA	28	17	121024039	1000	14	38	121024039
NA	28	17	121024039	1738	15	42	121024039
NA	28	17	121024039	2000	18	46	121024039
NA	28	17	121024039	4359	33	65	121024039
NA	28	17	121024039	5000	31	68	121024039
NA	28	17	121024039	7718	32	78	121024039
NA	28	17	121024039	10000	26	81	121024039
NA	28	17	121024039	15000	30	93	121024039
NA	28	17	121024039	15708	31	94	121024039
NA	28	18	121024039	10	9	19	121024039
NA	28	18	121024039	20	7	22	121024039
NA	28	18	121024039	50	12	31	121024039
NA	28	18	121024039	100	7	35	121024039
NA	28	18	121024039	145	6	37	121024039
NA	28	18	121024039	200	9	42	121024039
NA	28	18	121024039	424	12	51	121024039
NA	28	18	121024039	500	13	54	121024039
NA	28	18	121024039	544	14	56	121024039
NA	28	18	121024039	780	25	69	121024039
NA	28	18	121024039	1000	27	73	121024039
NA	28	18	121024039	1738	32	90	121024039
NA	28	18	121024039	2000	29	93	121024039
NA	28	18	121024039	4359	39	114	121024039
NA	28	18	121024039	5000	38	116	121024039
NA	28	18	121024039	7718	42	134	121024039
NA	28	18	121024039	10000	47	145	121024039
NA	28	18	121024039	15000	56	168	121024039
NA	28	18	121024039	15708	57	171	121024039
NA	28	19	121024039	10	2	6	121024039
NA	28	19	121024039	20	3	7	121024039
NA	28	19	121024039	50	5	12	121024039
NA	28	19	121024039	100	8	15	121024039
NA	28	19	121024039	145	9	17	121024039
NA	28	19	121024039	200	9	18	121024039
NA	28	19	121024039	424	7	22	121024039
NA	28	19	121024039	500	8	23	121024039
NA	28	19	121024039	544	7	23	121024039
NA	28	19	121024039	780	9	27	121024039
NA	28	19	121024039	1000	9	27	121024039
NA	28	19	121024039	1738	15	37	121024039
NA	28	19	121024039	2000	16	39	121024039
NA	28	19	121024039	4359	16	48	121024039
NA	28	19	121024039	5000	19	52	121024039
NA	28	19	121024039	7718	23	62	121024039
NA	28	19	121024039	10000	22	66	121024039
NA	28	19	121024039	15000	27	77	121024039
NA	28	19	121024039	15708	26	77	121024039
NA	28	20	121024039	10	10	19	121024039
NA	28	20	121024039	20	13	27	121024039
NA	28	20	121024039	50	23	47	121024039
NA	28	20	121024039	100	22	56	121024039
NA	28	20	121024039	145	19	61	121024039
NA	28	20	121024039	200	20	68	121024039
NA	28	20	121024039	424	28	89	121024039
NA	28	20	121024039	500	26	93	121024039
NA	28	20	121024039	544	26	96	121024039
NA	28	20	121024039	780	26	102	121024039
NA	28	20	121024039	1000	25	106	121024039
NA	28	20	121024039	1738	22	112	121024039
NA	28	20	121024039	2000	22	116	121024039
NA	28	20	121024039	4359	29	134	121024039
NA	28	20	121024039	5000	30	139	121024039
NA	28	20	121024039	7718	41	159	121024039
NA	28	20	121024039	10000	40	167	121024039
NA	28	20	121024039	15000	50	192	121024039
NA	28	20	121024039	15708	50	192	121024039
NA	28	21	121024039	10	0	2	121024039
NA	28	21	121024039	20	1	3	121024039
NA	28	21	121024039	50	1	4	121024039
NA	28	21	121024039	100	3	7	121024039
NA	28	21	121024039	145	4	8	121024039
NA	28	21	121024039	200	3	8	121024039
NA	28	21	121024039	424	8	15	121024039
NA	28	21	121024039	500	8	16	121024039
NA	28	21	121024039	544	9	17	121024039
NA	28	21	121024039	780	11	23	121024039
NA	28	21	121024039	1000	13	26	121024039
NA	28	21	121024039	1738	17	35	121024039
NA	28	21	121024039	2000	18	38	121024039
NA	28	21	121024039	4359	15	47	121024039
NA	28	21	121024039	5000	17	50	121024039
NA	28	21	121024039	7718	24	62	121024039
NA	28	21	121024039	10000	28	68	121024039
NA	28	21	121024039	15000	32	78	121024039
NA	28	21	121024039	15708	33	80	121024039
NA	28	22	121024039	10	2	5	121024039
NA	28	22	121024039	20	1	5	121024039
NA	28	22	121024039	50	2	6	121024039
NA	28	22	121024039	100	2	7	121024039
NA	28	22	121024039	145	2	7	121024039
NA	28	22	121024039	200	4	9	121024039
NA	28	22	121024039	424	3	13	121024039
NA	28	22	121024039	500	6	16	121024039
NA	28	22	121024039	544	6	16	121024039
NA	28	22	121024039	780	9	21	121024039
NA	28	22	121024039	1000	10	23	121024039
NA	28	22	121024039	1738	19	35	121024039
NA	28	22	121024039	2000	19	37	121024039
NA	28	22	121024039	4359	29	54	121024039
NA	28	22	121024039	5000	29	56	121024039
NA	28	22	121024039	7718	34	68	121024039
NA	28	22	121024039	10000	43	82	121024039
NA	28	22	121024039	15000	52	101	121024039
NA	28	22	121024039	15708	52	102	121024039
NA	28	23	121024039	10	0	1	121024039
NA	28	23	121024039	20	0	1	121024039
NA	28	23	121024039	50	0	1	121024039
NA	28	23	121024039	100	1	2	121024039
NA	28	23	121024039	145	2	3	121024039
NA	28	23	121024039	200	3	4	121024039
NA	28	23	121024039	424	6	9	121024039
NA	28	23	121024039	500	4	9	121024039
NA	28	23	121024039	544	4	9	121024039
NA	28	23	121024039	780	6	12	121024039
NA	28	23	121024039	1000	6	14	121024039
NA	28	23	121024039	1738	9	17	121024039
NA	28	23	121024039	2000	11	20	121024039
NA	28	23	121024039	4359	12	27	121024039
NA	28	23	121024039	5000	11	27	121024039
NA	28	23	121024039	7718	14	33	121024039
NA	28	23	121024039	10000	13	34	121024039
NA	28	23	121024039	15000	20	43	121024039
NA	28	23	121024039	15708	19	44	121024039
NA	28	24	121024039	10	2	9	121024039
NA	28	24	121024039	20	6	14	121024039
NA	28	24	121024039	50	8	21	121024039
NA	28	24	121024039	100	6	25	121024039
NA	28	24	121024039	145	3	26	121024039
NA	28	24	121024039	200	3	27	121024039
NA	28	24	121024039	424	8	35	121024039
NA	28	24	121024039	500	12	39	121024039
NA	28	24	121024039	544	11	39	121024039
NA	28	24	121024039	780	13	45	121024039
NA	28	24	121024039	1000	17	50	121024039
NA	28	24	121024039	1738	21	59	121024039
NA	28	24	121024039	2000	20	61	121024039
NA	28	24	121024039	4359	29	79	121024039
NA	28	24	121024039	5000	32	82	121024039
NA	28	24	121024039	7718	42	97	121024039
NA	28	24	121024039	10000	42	108	121024039
NA	28	24	121024039	15000	46	121	121024039
NA	28	24	121024039	15708	47	122	121024039
NA	28	25	121024039	10	1	2	121024039
NA	28	25	121024039	20	1	4	121024039
NA	28	25	121024039	50	3	9	121024039
NA	28	25	121024039	100	4	14	121024039
NA	28	25	121024039	145	6	16	121024039
NA	28	25	121024039	200	6	16	121024039
NA	28	25	121024039	424	5	18	121024039
NA	28	25	121024039	500	5	18	121024039
NA	28	25	121024039	544	5	18	121024039
NA	28	25	121024039	780	4	20	121024039
NA	28	25	121024039	1000	5	21	121024039
NA	28	25	121024039	1738	5	23	121024039
NA	28	25	121024039	2000	7	25	121024039
NA	28	25	121024039	4359	17	39	121024039
NA	28	25	121024039	5000	15	39	121024039
NA	28	25	121024039	7718	19	47	121024039
NA	28	25	121024039	10000	21	52	121024039
NA	28	25	121024039	15000	17	53	121024039
NA	28	25	121024039	15708	18	54	121024039
NA	28	26	121024039	10	0	4	121024039
NA	28	26	121024039	20	1	5	121024039
NA	28	26	121024039	50	2	7	121024039
NA	28	26	121024039	100	3	9	121024039
NA	28	26	121024039	145	3	10	121024039
NA	28	26	121024039	200	3	12	121024039
NA	28	26	121024039	424	9	20	121024039
NA	28	26	121024039	500	7	20	121024039
NA	28	26	121024039	544	7	21	121024039
NA	28	26	121024039	780	6	25	121024039
NA	28	26	121024039	1000	9	29	121024039
NA	28	26	121024039	1738	11	36	121024039
NA	28	26	121024039	2000	11	37	121024039
NA	28	26	121024039	4359	12	46	121024039
NA	28	26	121024039	5000	14	50	121024039
NA	28	26	121024039	7718	16	56	121024039
NA	28	26	121024039	10000	22	63	121024039
NA	28	26	121024039	15000	22	73	121024039
NA	28	26	121024039	15708	22	73	121024039
NA	28	27	121024039	10	0	1	121024039
NA	28	27	121024039	20	1	2	121024039
NA	28	27	121024039	50	2	3	121024039
NA	28	27	121024039	100	3	4	121024039
NA	28	27	121024039	145	2	5	121024039
NA	28	27	121024039	200	3	7	121024039
NA	28	27	121024039	424	5	10	121024039
NA	28	27	121024039	500	5	10	121024039
NA	28	27	121024039	544	6	11	121024039
NA	28	27	121024039	780	9	14	121024039
NA	28	27	121024039	1000	12	17	121024039
NA	28	27	121024039	1738	8	18	121024039
NA	28	27	121024039	2000	8	20	121024039
NA	28	27	121024039	4359	10	25	121024039
NA	28	27	121024039	5000	9	25	121024039
NA	28	27	121024039	7718	14	33	121024039
NA	28	27	121024039	10000	18	38	121024039
NA	28	27	121024039	15000	18	42	121024039
NA	28	27	121024039	15708	20	45	121024039
NA	28	28	121024039	10	3	5	121024039
NA	28	28	121024039	20	6	9	121024039
NA	28	28	121024039	50	9	14	121024039
NA	28	28	121024039	100	11	17	121024039
NA	28	28	121024039	145	10	17	121024039
NA	28	28	121024039	200	11	20	121024039
NA	28	28	121024039	424	11	26	121024039
NA	28	28	121024039	500	11	26	121024039
NA	28	28	121024039	544	10	26	121024039
NA	28	28	121024039	780	10	29	121024039
NA	28	28	121024039	1000	9	29	121024039
NA	28	28	121024039	1738	10	34	121024039
NA	28	28	121024039	2000	12	36	121024039
NA	28	28	121024039	4359	15	43	121024039
NA	28	28	121024039	5000	18	46	121024039
NA	28	28	121024039	7718	22	53	121024039
NA	28	28	121024039	10000	22	59	121024039
NA	28	28	121024039	15000	25	68	121024039
NA	28	28	121024039	15708	28	72	121024039
NA	28	29	121024039	10	1	1	121024039
NA	28	29	121024039	20	2	2	121024039
NA	28	29	121024039	50	1	3	121024039
NA	28	29	121024039	100	1	4	121024039
NA	28	29	121024039	145	1	4	121024039
NA	28	29	121024039	200	2	6	121024039
NA	28	29	121024039	424	2	7	121024039
NA	28	29	121024039	500	2	7	121024039
NA	28	29	121024039	544	2	7	121024039
NA	28	29	121024039	780	3	9	121024039
NA	28	29	121024039	1000	2	9	121024039
NA	28	29	121024039	1738	3	10	121024039
NA	28	29	121024039	2000	5	12	121024039
NA	28	29	121024039	4359	9	16	121024039
NA	28	29	121024039	5000	9	16	121024039
NA	28	29	121024039	7718	8	19	121024039
NA	28	29	121024039	10000	9	20	121024039
NA	28	29	121024039	15000	9	24	121024039
NA	28	29	121024039	15708	10	25	121024039
NA	28	30	121024039	10	2	4	121024039
NA	28	30	121024039	20	4	6	121024039
NA	28	30	121024039	50	4	8	121024039
NA	28	30	121024039	100	4	9	121024039
NA	28	30	121024039	145	3	10	121024039
NA	28	30	121024039	200	2	12	121024039
NA	28	30	121024039	424	4	15	121024039
NA	28	30	121024039	500	8	19	121024039
NA	28	30	121024039	544	8	20	121024039
NA	28	30	121024039	780	9	23	121024039
NA	28	30	121024039	1000	11	25	121024039
NA	28	30	121024039	1738	16	34	121024039
NA	28	30	121024039	2000	15	35	121024039
NA	28	30	121024039	4359	14	43	121024039
NA	28	30	121024039	5000	13	43	121024039
NA	28	30	121024039	7718	12	47	121024039
NA	28	30	121024039	10000	16	55	121024039
NA	28	30	121024039	15000	20	63	121024039
NA	28	30	121024039	15708	20	63	121024039
NA	28	31	121024039	10	0	0	121024039
NA	28	31	121024039	20	0	0	121024039
NA	28	31	121024039	50	0	1	121024039
NA	28	31	121024039	100	0	1	121024039
NA	28	31	121024039	145	0	1	121024039
NA	28	31	121024039	200	0	1	121024039
NA	28	31	121024039	424	1	2	121024039
NA	28	31	121024039	500	2	3	121024039
NA	28	31	121024039	544	3	4	121024039
NA	28	31	121024039	780	1	4	121024039
NA	28	31	121024039	1000	1	5	121024039
NA	28	31	121024039	1738	3	7	121024039
NA	28	31	121024039	2000	5	9	121024039
NA	28	31	121024039	4359	5	12	121024039
NA	28	31	121024039	5000	5	13	121024039
NA	28	31	121024039	7718	7	16	121024039
NA	28	31	121024039	10000	9	18	121024039
NA	28	31	121024039	15000	10	20	121024039
NA	28	31	121024039	15708	10	20	121024039
NA	28	32	121024039	10	1	3	121024039
NA	28	32	121024039	20	2	4	121024039
NA	28	32	121024039	50	2	5	121024039
NA	28	32	121024039	100	6	9	121024039
NA	28	32	121024039	145	5	9	121024039
NA	28	32	121024039	200	4	11	121024039
NA	28	32	121024039	424	5	13	121024039
NA	28	32	121024039	500	6	14	121024039
NA	28	32	121024039	544	7	16	121024039
NA	28	32	121024039	780	8	18	121024039
NA	28	32	121024039	1000	7	18	121024039
NA	28	32	121024039	1738	5	19	121024039
NA	28	32	121024039	2000	4	19	121024039
NA	28	32	121024039	4359	6	22	121024039
NA	28	32	121024039	5000	8	24	121024039
NA	28	32	121024039	7718	18	36	121024039
NA	28	32	121024039	10000	24	44	121024039
NA	28	32	121024039	15000	27	56	121024039
NA	28	32	121024039	15708	26	56	121024039
NA	28	33	121024039	10	0	0	121024039
NA	28	33	121024039	20	0	0	121024039
NA	28	33	121024039	50	2	2	121024039
NA	28	33	121024039	100	2	2	121024039
NA	28	33	121024039	145	1	2	121024039
NA	28	33	121024039	200	1	2	121024039
NA	28	33	121024039	424	3	4	121024039
NA	28	33	121024039	500	3	4	121024039
NA	28	33	121024039	544	2	4	121024039
NA	28	33	121024039	780	3	6	121024039
NA	28	33	121024039	1000	2	6	121024039
NA	28	33	121024039	1738	3	7	121024039
NA	28	33	121024039	2000	3	7	121024039
NA	28	33	121024039	4359	5	11	121024039
NA	28	33	121024039	5000	6	12	121024039
NA	28	33	121024039	7718	9	15	121024039
NA	28	33	121024039	10000	11	17	121024039
NA	28	33	121024039	15000	10	19	121024039
NA	28	33	121024039	15708	11	20	121024039
NA	28	34	121024039	10	1	1	121024039
NA	28	34	121024039	20	1	1	121024039
NA	28	34	121024039	50	3	3	121024039
NA	28	34	121024039	100	2	3	121024039
NA	28	34	121024039	145	2	3	121024039
NA	28	34	121024039	200	1	3	121024039
NA	28	34	121024039	424	1	3	121024039
NA	28	34	121024039	500	1	3	121024039
NA	28	34	121024039	544	2	4	121024039
NA	28	34	121024039	780	3	6	121024039
NA	28	34	121024039	1000	2	6	121024039
NA	28	34	121024039	1738	5	9	121024039
NA	28	34	121024039	2000	5	9	121024039
NA	28	34	121024039	4359	5	12	121024039
NA	28	34	121024039	5000	5	13	121024039
NA	28	34	121024039	7718	6	15	121024039
NA	28	34	121024039	10000	7	17	121024039
NA	28	34	121024039	15000	9	22	121024039
NA	28	34	121024039	15708	10	23	121024039
NA	28	35	121024039	10	0	0	121024039
NA	28	35	121024039	20	0	0	121024039
NA	28	35	121024039	50	0	1	121024039
NA	28	35	121024039	100	2	3	121024039
NA	28	35	121024039	145	2	4	121024039
NA	28	35	121024039	200	2	4	121024039
NA	28	35	121024039	424	2	5	121024039
NA	28	35	121024039	500	2	5	121024039
NA	28	35	121024039	544	2	5	121024039
NA	28	35	121024039	780	2	5	121024039
NA	28	35	121024039	1000	1	5	121024039
NA	28	35	121024039	1738	4	9	121024039
NA	28	35	121024039	2000	5	10	121024039
NA	28	35	121024039	4359	8	16	121024039
NA	28	35	121024039	5000	8	16	121024039
NA	28	35	121024039	7718	8	18	121024039
NA	28	35	121024039	10000	5	19	121024039
NA	28	35	121024039	15000	8	22	121024039
NA	28	35	121024039	15708	8	22	121024039
NA	28	36	121024039	10	0	0	121024039
NA	28	36	121024039	20	1	1	121024039
NA	28	36	121024039	50	3	4	121024039
NA	28	36	121024039	100	3	6	121024039
NA	28	36	121024039	145	3	6	121024039
NA	28	36	121024039	200	6	10	121024039
NA	28	36	121024039	424	6	12	121024039
NA	28	36	121024039	500	5	12	121024039
NA	28	36	121024039	544	5	12	121024039
NA	28	36	121024039	780	5	13	121024039
NA	28	36	121024039	1000	6	14	121024039
NA	28	36	121024039	1738	6	18	121024039
NA	28	36	121024039	2000	9	22	121024039
NA	28	36	121024039	4359	14	28	121024039
NA	28	36	121024039	5000	13	29	121024039
NA	28	36	121024039	7718	11	31	121024039
NA	28	36	121024039	10000	14	34	121024039
NA	28	36	121024039	15000	15	40	121024039
NA	28	36	121024039	15708	15	40	121024039
NA	28	37	121024039	10	0	1	121024039
NA	28	37	121024039	20	0	1	121024039
NA	28	37	121024039	50	0	1	121024039
NA	28	37	121024039	100	0	1	121024039
NA	28	37	121024039	145	0	1	121024039
NA	28	37	121024039	200	0	1	121024039
NA	28	37	121024039	424	1	2	121024039
NA	28	37	121024039	500	1	2	121024039
NA	28	37	121024039	544	2	3	121024039
NA	28	37	121024039	780	3	4	121024039
NA	28	37	121024039	1000	3	5	121024039
NA	28	37	121024039	1738	2	7	121024039
NA	28	37	121024039	2000	3	8	121024039
NA	28	37	121024039	4359	2	9	121024039
NA	28	37	121024039	5000	2	9	121024039
NA	28	37	121024039	7718	2	10	121024039
NA	28	37	121024039	10000	3	11	121024039
NA	28	37	121024039	15000	5	13	121024039
NA	28	37	121024039	15708	5	13	121024039
NA	28	38	121024039	10	0	0	121024039
NA	28	38	121024039	20	0	0	121024039
NA	28	38	121024039	50	0	0	121024039
NA	28	38	121024039	100	0	0	121024039
NA	28	38	121024039	145	0	1	121024039
NA	28	38	121024039	200	1	2	121024039
NA	28	38	121024039	424	1	3	121024039
NA	28	38	121024039	500	1	3	121024039
NA	28	38	121024039	544	1	3	121024039
NA	28	38	121024039	780	2	4	121024039
NA	28	38	121024039	1000	2	4	121024039
NA	28	38	121024039	1738	3	7	121024039
NA	28	38	121024039	2000	2	7	121024039
NA	28	38	121024039	4359	3	14	121024039
NA	28	38	121024039	5000	4	15	121024039
NA	28	38	121024039	7718	5	17	121024039
NA	28	38	121024039	10000	5	17	121024039
NA	28	38	121024039	15000	7	23	121024039
NA	28	38	121024039	15708	7	23	121024039
NA	28	39	121024039	10	0	0	121024039
NA	28	39	121024039	20	0	0	121024039
NA	28	39	121024039	50	1	2	121024039
NA	28	39	121024039	100	0	2	121024039
NA	28	39	121024039	145	0	2	121024039
NA	28	39	121024039	200	1	3	121024039
NA	28	39	121024039	424	1	4	121024039
NA	28	39	121024039	500	1	4	121024039
NA	28	39	121024039	544	1	4	121024039
NA	28	39	121024039	780	1	4	121024039
NA	28	39	121024039	1000	2	5	121024039
NA	28	39	121024039	1738	3	6	121024039
NA	28	39	121024039	2000	3	6	121024039
NA	28	39	121024039	4359	1	7	121024039
NA	28	39	121024039	5000	1	7	121024039
NA	28	39	121024039	7718	4	10	121024039
NA	28	39	121024039	10000	6	13	121024039
NA	28	39	121024039	15000	5	13	121024039
NA	28	39	121024039	15708	4	13	121024039
NA	28	40	121024039	10	3	4	121024039
NA	28	40	121024039	20	4	5	121024039
NA	28	40	121024039	50	3	5	121024039
NA	28	40	121024039	100	3	5	121024039
NA	28	40	121024039	145	3	6	121024039
NA	28	40	121024039	200	3	7	121024039
NA	28	40	121024039	424	3	11	121024039
NA	28	40	121024039	500	3	12	121024039
NA	28	40	121024039	544	3	12	121024039
NA	28	40	121024039	780	3	15	121024039
NA	28	40	121024039	1000	4	16	121024039
NA	28	40	121024039	1738	5	17	121024039
NA	28	40	121024039	2000	8	20	121024039
NA	28	40	121024039	4359	8	24	121024039
NA	28	40	121024039	5000	8	24	121024039
NA	28	40	121024039	7718	10	28	121024039
NA	28	40	121024039	10000	11	30	121024039
NA	28	40	121024039	15000	14	36	121024039
NA	28	40	121024039	15708	12	36	121024039
NA	28	41	121024039	10	0	2	121024039
NA	28	41	121024039	20	1	3	121024039
NA	28	41	121024039	50	1	3	121024039
NA	28	41	121024039	100	1	3	121024039
NA	28	41	121024039	145	1	4	121024039
NA	28	41	121024039	200	1	4	121024039
NA	28	41	121024039	424	0	4	121024039
NA	28	41	121024039	500	0	4	121024039
NA	28	41	121024039	544	0	4	121024039
NA	28	41	121024039	780	0	4	121024039
NA	28	41	121024039	1000	0	4	121024039
NA	28	41	121024039	1738	0	4	121024039
NA	28	41	121024039	2000	1	5	121024039
NA	28	41	121024039	4359	3	8	121024039
NA	28	41	121024039	5000	4	9	121024039
NA	28	41	121024039	7718	4	10	121024039
NA	28	41	121024039	10000	6	12	121024039
NA	28	41	121024039	15000	5	12	121024039
NA	28	41	121024039	15708	6	13	121024039
NA	28	42	121024039	10	0	0	121024039
NA	28	42	121024039	20	0	0	121024039
NA	28	42	121024039	50	0	0	121024039
NA	28	42	121024039	100	1	1	121024039
NA	28	42	121024039	145	1	1	121024039
NA	28	42	121024039	200	0	1	121024039
NA	28	42	121024039	424	1	2	121024039
NA	28	42	121024039	500	0	2	121024039
NA	28	42	121024039	544	0	2	121024039
NA	28	42	121024039	780	2	4	121024039
NA	28	42	121024039	1000	2	4	121024039
NA	28	42	121024039	1738	2	6	121024039
NA	28	42	121024039	2000	5	9	121024039
NA	28	42	121024039	4359	8	14	121024039
NA	28	42	121024039	5000	8	15	121024039
NA	28	42	121024039	7718	5	15	121024039
NA	28	42	121024039	10000	7	17	121024039
NA	28	42	121024039	15000	10	22	121024039
NA	28	42	121024039	15708	10	22	121024039
NA	28	43	121024039	10	0	0	121024039
NA	28	43	121024039	20	0	0	121024039
NA	28	43	121024039	50	0	0	121024039
NA	28	43	121024039	100	0	0	121024039
NA	28	43	121024039	145	0	0	121024039
NA	28	43	121024039	200	0	0	121024039
NA	28	43	121024039	424	2	2	121024039
NA	28	43	121024039	500	2	3	121024039
NA	28	43	121024039	544	2	3	121024039
NA	28	43	121024039	780	3	4	121024039
NA	28	43	121024039	1000	2	4	121024039
NA	28	43	121024039	1738	3	5	121024039
NA	28	43	121024039	2000	2	5	121024039
NA	28	43	121024039	4359	5	9	121024039
NA	28	43	121024039	5000	5	9	121024039
NA	28	43	121024039	7718	5	10	121024039
NA	28	43	121024039	10000	6	12	121024039
NA	28	43	121024039	15000	7	13	121024039
NA	28	43	121024039	15708	8	14	121024039
NA	28	44	121024039	10	0	0	121024039
NA	28	44	121024039	20	0	0	121024039
NA	28	44	121024039	50	2	2	121024039
NA	28	44	121024039	100	2	2	121024039
NA	28	44	121024039	145	2	2	121024039
NA	28	44	121024039	200	2	4	121024039
NA	28	44	121024039	424	3	5	121024039
NA	28	44	121024039	500	3	5	121024039
NA	28	44	121024039	544	3	5	121024039
NA	28	44	121024039	780	3	5	121024039
NA	28	44	121024039	1000	3	5	121024039
NA	28	44	121024039	1738	4	6	121024039
NA	28	44	121024039	2000	4	6	121024039
NA	28	44	121024039	4359	3	6	121024039
NA	28	44	121024039	5000	3	6	121024039
NA	28	44	121024039	7718	5	8	121024039
NA	28	44	121024039	10000	7	10	121024039
NA	28	44	121024039	15000	7	12	121024039
NA	28	44	121024039	15708	7	12	121024039
NA	28	45	121024039	10	1	1	121024039
NA	28	45	121024039	20	1	1	121024039
NA	28	45	121024039	50	1	1	121024039
NA	28	45	121024039	100	1	2	121024039
NA	28	45	121024039	145	1	2	121024039
NA	28	45	121024039	200	0	2	121024039
NA	28	45	121024039	424	0	2	121024039
NA	28	45	121024039	500	0	2	121024039
NA	28	45	121024039	544	1	3	121024039
NA	28	45	121024039	780	1	3	121024039
NA	28	45	121024039	1000	2	4	121024039
NA	28	45	121024039	1738	1	4	121024039
NA	28	45	121024039	2000	1	4	121024039
NA	28	45	121024039	4359	2	5	121024039
NA	28	45	121024039	5000	1	5	121024039
NA	28	45	121024039	7718	1	7	121024039
NA	28	45	121024039	10000	2	8	121024039
NA	28	45	121024039	15000	5	11	121024039
NA	28	45	121024039	15708	5	11	121024039
NA	28	46	121024039	10	0	0	121024039
NA	28	46	121024039	20	0	0	121024039
NA	28	46	121024039	50	0	0	121024039
NA	28	46	121024039	100	0	0	121024039
NA	28	46	121024039	145	0	0	121024039
NA	28	46	121024039	200	0	0	121024039
NA	28	46	121024039	424	1	1	121024039
NA	28	46	121024039	500	1	1	121024039
NA	28	46	121024039	544	1	1	121024039
NA	28	46	121024039	780	1	1	121024039
NA	28	46	121024039	1000	1	2	121024039
NA	28	46	121024039	1738	3	4	121024039
NA	28	46	121024039	2000	3	4	121024039
NA	28	46	121024039	4359	3	5	121024039
NA	28	46	121024039	5000	3	5	121024039
NA	28	46	121024039	7718	6	9	121024039
NA	28	46	121024039	10000	6	9	121024039
NA	28	46	121024039	15000	7	11	121024039
NA	28	46	121024039	15708	6	11	121024039
NA	28	47	121024039	10	0	0	121024039
NA	28	47	121024039	20	0	0	121024039
NA	28	47	121024039	50	0	0	121024039
NA	28	47	121024039	100	0	0	121024039
NA	28	47	121024039	145	0	0	121024039
NA	28	47	121024039	200	0	0	121024039
NA	28	47	121024039	424	0	0	121024039
NA	28	47	121024039	500	0	0	121024039
NA	28	47	121024039	544	0	0	121024039
NA	28	47	121024039	780	0	0	121024039
NA	28	47	121024039	1000	0	0	121024039
NA	28	47	121024039	1738	0	0	121024039
NA	28	47	121024039	2000	1	1	121024039
NA	28	47	121024039	4359	1	1	121024039
NA	28	47	121024039	5000	1	1	121024039
NA	28	47	121024039	7718	1	1	121024039
NA	28	47	121024039	10000	2	2	121024039
NA	28	47	121024039	15000	3	3	121024039
NA	28	47	121024039	15708	2	3	121024039
NA	28	48	121024039	10	0	0	121024039
NA	28	48	121024039	20	0	1	121024039
NA	28	48	121024039	50	1	2	121024039
NA	28	48	121024039	100	1	2	121024039
NA	28	48	121024039	145	1	2	121024039
NA	28	48	121024039	200	3	4	121024039
NA	28	48	121024039	424	3	5	121024039
NA	28	48	121024039	500	4	7	121024039
NA	28	48	121024039	544	4	7	121024039
NA	28	48	121024039	780	3	7	121024039
NA	28	48	121024039	1000	5	9	121024039
NA	28	48	121024039	1738	2	9	121024039
NA	28	48	121024039	2000	1	9	121024039
NA	28	48	121024039	4359	3	12	121024039
NA	28	48	121024039	5000	2	12	121024039
NA	28	48	121024039	7718	3	14	121024039
NA	28	48	121024039	10000	3	14	121024039
NA	28	48	121024039	15000	3	16	121024039
NA	28	48	121024039	15708	3	16	121024039
NA	28	49	121024039	10	0	0	121024039
NA	28	49	121024039	20	0	0	121024039
NA	28	49	121024039	50	0	0	121024039
NA	28	49	121024039	100	0	0	121024039
NA	28	49	121024039	145	0	0	121024039
NA	28	49	121024039	200	1	1	121024039
NA	28	49	121024039	424	1	2	121024039
NA	28	49	121024039	500	1	2	121024039
NA	28	49	121024039	544	1	2	121024039
NA	28	49	121024039	780	1	2	121024039
NA	28	49	121024039	1000	1	2	121024039
NA	28	49	121024039	1738	1	2	121024039
NA	28	49	121024039	2000	1	2	121024039
NA	28	49	121024039	4359	3	4	121024039
NA	28	49	121024039	5000	3	4	121024039
NA	28	49	121024039	7718	5	7	121024039
NA	28	49	121024039	10000	6	8	121024039
NA	28	49	121024039	15000	5	9	121024039
NA	28	49	121024039	15708	6	10	121024039
NA	28	50	121024039	10	0	0	121024039
NA	28	50	121024039	20	0	0	121024039
NA	28	50	121024039	50	0	0	121024039
NA	28	50	121024039	100	0	1	121024039
NA	28	50	121024039	145	1	2	121024039
NA	28	50	121024039	200	1	2	121024039
NA	28	50	121024039	424	1	2	121024039
NA	28	50	121024039	500	1	2	121024039
NA	28	50	121024039	544	1	2	121024039
NA	28	50	121024039	780	1	2	121024039
NA	28	50	121024039	1000	1	2	121024039
NA	28	50	121024039	1738	0	2	121024039
NA	28	50	121024039	2000	0	2	121024039
NA	28	50	121024039	4359	4	6	121024039
NA	28	50	121024039	5000	4	6	121024039
NA	28	50	121024039	7718	4	6	121024039
NA	28	50	121024039	10000	5	7	121024039
NA	28	50	121024039	15000	8	11	121024039
NA	28	50	121024039	15708	8	11	121024039
NA	28	51	121024039	10	0	0	121024039
NA	28	51	121024039	20	0	0	121024039
NA	28	51	121024039	50	1	1	121024039
NA	28	51	121024039	100	1	1	121024039
NA	28	51	121024039	145	1	1	121024039
NA	28	51	121024039	200	0	1	121024039
NA	28	51	121024039	424	1	2	121024039
NA	28	51	121024039	500	1	2	121024039
NA	28	51	121024039	544	1	2	121024039
NA	28	51	121024039	780	1	2	121024039
NA	28	51	121024039	1000	2	3	121024039
NA	28	51	121024039	1738	1	3	121024039
NA	28	51	121024039	2000	2	4	121024039
NA	28	51	121024039	4359	3	6	121024039
NA	28	51	121024039	5000	4	7	121024039
NA	28	51	121024039	7718	5	9	121024039
NA	28	51	121024039	10000	6	10	121024039
NA	28	51	121024039	15000	5	13	121024039
NA	28	51	121024039	15708	4	13	121024039
NA	28	52	121024039	10	1	1	121024039
NA	28	52	121024039	20	1	1	121024039
NA	28	52	121024039	50	1	1	121024039
NA	28	52	121024039	100	2	2	121024039
NA	28	52	121024039	145	1	2	121024039
NA	28	52	121024039	200	0	2	121024039
NA	28	52	121024039	424	0	2	121024039
NA	28	52	121024039	500	1	3	121024039
NA	28	52	121024039	544	1	3	121024039
NA	28	52	121024039	780	2	4	121024039
NA	28	52	121024039	1000	1	4	121024039
NA	28	52	121024039	1738	1	4	121024039
NA	28	52	121024039	2000	1	4	121024039
NA	28	52	121024039	4359	0	4	121024039
NA	28	52	121024039	5000	0	4	121024039
NA	28	52	121024039	7718	1	5	121024039
NA	28	52	121024039	10000	1	5	121024039
NA	28	52	121024039	15000	4	9	121024039
NA	28	52	121024039	15708	3	9	121024039
NA	28	53	121024039	10	0	0	121024039
NA	28	53	121024039	20	0	0	121024039
NA	28	53	121024039	50	3	3	121024039
NA	28	53	121024039	100	2	4	121024039
NA	28	53	121024039	145	1	4	121024039
NA	28	53	121024039	200	2	5	121024039
NA	28	53	121024039	424	1	5	121024039
NA	28	53	121024039	500	1	5	121024039
NA	28	53	121024039	544	1	5	121024039
NA	28	53	121024039	780	1	5	121024039
NA	28	53	121024039	1000	2	6	121024039
NA	28	53	121024039	1738	1	6	121024039
NA	28	53	121024039	2000	1	6	121024039
NA	28	53	121024039	4359	0	6	121024039
NA	28	53	121024039	5000	0	6	121024039
NA	28	53	121024039	7718	0	6	121024039
NA	28	53	121024039	10000	1	7	121024039
NA	28	53	121024039	15000	2	8	121024039
NA	28	53	121024039	15708	2	8	121024039
NA	28	54	121024039	10	1	1	121024039
NA	28	54	121024039	20	1	1	121024039
NA	28	54	121024039	50	0	1	121024039
NA	28	54	121024039	100	0	1	121024039
NA	28	54	121024039	145	0	1	121024039
NA	28	54	121024039	200	1	2	121024039
NA	28	54	121024039	424	2	4	121024039
NA	28	54	121024039	500	3	5	121024039
NA	28	54	121024039	544	3	5	121024039
NA	28	54	121024039	780	2	5	121024039
NA	28	54	121024039	1000	2	5	121024039
NA	28	54	121024039	1738	3	6	121024039
NA	28	54	121024039	2000	3	6	121024039
NA	28	54	121024039	4359	2	7	121024039
NA	28	54	121024039	5000	2	7	121024039
NA	28	54	121024039	7718	2	8	121024039
NA	28	54	121024039	10000	4	10	121024039
NA	28	54	121024039	15000	4	11	121024039
NA	28	54	121024039	15708	4	11	121024039
NA	28	55	121024039	10	0	0	121024039
NA	28	55	121024039	20	0	0	121024039
NA	28	55	121024039	50	1	1	121024039
NA	28	55	121024039	100	1	1	121024039
NA	28	55	121024039	145	1	1	121024039
NA	28	55	121024039	200	1	1	121024039
NA	28	55	121024039	424	1	1	121024039
NA	28	55	121024039	500	0	1	121024039
NA	28	55	121024039	544	0	1	121024039
NA	28	55	121024039	780	0	1	121024039
NA	28	55	121024039	1000	0	1	121024039
NA	28	55	121024039	1738	1	2	121024039
NA	28	55	121024039	2000	2	3	121024039
NA	28	55	121024039	4359	3	4	121024039
NA	28	55	121024039	5000	3	4	121024039
NA	28	55	121024039	7718	3	5	121024039
NA	28	55	121024039	10000	3	5	121024039
NA	28	55	121024039	15000	3	6	121024039
NA	28	55	121024039	15708	4	7	121024039
NA	28	56	121024039	10	0	0	121024039
NA	28	56	121024039	20	0	0	121024039
NA	28	56	121024039	50	0	0	121024039
NA	28	56	121024039	100	0	0	121024039
NA	28	56	121024039	145	0	0	121024039
NA	28	56	121024039	200	0	0	121024039
NA	28	56	121024039	424	0	1	121024039
NA	28	56	121024039	500	0	1	121024039
NA	28	56	121024039	544	0	1	121024039
NA	28	56	121024039	780	0	1	121024039
NA	28	56	121024039	1000	0	1	121024039
NA	28	56	121024039	1738	0	1	121024039
NA	28	56	121024039	2000	0	1	121024039
NA	28	56	121024039	4359	2	4	121024039
NA	28	56	121024039	5000	2	4	121024039
NA	28	56	121024039	7718	3	5	121024039
NA	28	56	121024039	10000	3	5	121024039
NA	28	56	121024039	15000	3	5	121024039
NA	28	56	121024039	15708	4	6	121024039
NA	28	57	121024039	10	0	0	121024039
NA	28	57	121024039	20	0	1	121024039
NA	28	57	121024039	50	0	1	121024039
NA	28	57	121024039	100	0	1	121024039
NA	28	57	121024039	145	0	1	121024039
NA	28	57	121024039	200	0	1	121024039
NA	28	57	121024039	424	0	1	121024039
NA	28	57	121024039	500	0	1	121024039
NA	28	57	121024039	544	0	1	121024039
NA	28	57	121024039	780	0	1	121024039
NA	28	57	121024039	1000	0	1	121024039
NA	28	57	121024039	1738	1	2	121024039
NA	28	57	121024039	2000	1	2	121024039
NA	28	57	121024039	4359	4	6	121024039
NA	28	57	121024039	5000	3	6	121024039
NA	28	57	121024039	7718	2	6	121024039
NA	28	57	121024039	10000	2	6	121024039
NA	28	57	121024039	15000	2	7	121024039
NA	28	57	121024039	15708	2	7	121024039
NA	28	58	121024039	10	0	0	121024039
NA	28	58	121024039	20	0	0	121024039
NA	28	58	121024039	50	0	0	121024039
NA	28	58	121024039	100	0	0	121024039
NA	28	58	121024039	145	0	0	121024039
NA	28	58	121024039	200	0	0	121024039
NA	28	58	121024039	424	0	0	121024039
NA	28	58	121024039	500	0	0	121024039
NA	28	58	121024039	544	0	1	121024039
NA	28	58	121024039	780	0	1	121024039
NA	28	58	121024039	1000	0	1	121024039
NA	28	58	121024039	1738	1	2	121024039
NA	28	58	121024039	2000	1	2	121024039
NA	28	58	121024039	4359	1	2	121024039
NA	28	58	121024039	5000	1	2	121024039
NA	28	58	121024039	7718	3	4	121024039
NA	28	58	121024039	10000	3	4	121024039
NA	28	58	121024039	15000	7	8	121024039
NA	28	58	121024039	15708	7	8	121024039
NA	28	59	121024039	10	0	0	121024039
NA	28	59	121024039	20	0	0	121024039
NA	28	59	121024039	50	0	0	121024039
NA	28	59	121024039	100	0	0	121024039
NA	28	59	121024039	145	0	0	121024039
NA	28	59	121024039	200	0	0	121024039
NA	28	59	121024039	424	0	0	121024039
NA	28	59	121024039	500	0	0	121024039
NA	28	59	121024039	544	0	0	121024039
NA	28	59	121024039	780	1	1	121024039
NA	28	59	121024039	1000	1	1	121024039
NA	28	59	121024039	1738	0	2	121024039
NA	28	59	121024039	2000	0	2	121024039
NA	28	59	121024039	4359	2	5	121024039
NA	28	59	121024039	5000	1	5	121024039
NA	28	59	121024039	7718	2	6	121024039
NA	28	59	121024039	10000	1	6	121024039
NA	28	59	121024039	15000	1	8	121024039
NA	28	59	121024039	15708	1	8	121024039
NA	28	60	121024039	10	0	0	121024039
NA	28	60	121024039	20	0	0	121024039
NA	28	60	121024039	50	0	0	121024039
NA	28	60	121024039	100	0	0	121024039
NA	28	60	121024039	145	0	0	121024039
NA	28	60	121024039	200	0	0	121024039
NA	28	60	121024039	424	0	0	121024039
NA	28	60	121024039	500	0	0	121024039
NA	28	60	121024039	544	0	0	121024039
NA	28	60	121024039	780	0	0	121024039
NA	28	60	121024039	1000	0	0	121024039
NA	28	60	121024039	1738	0	0	121024039
NA	28	60	121024039	2000	0	0	121024039
NA	28	60	121024039	4359	1	2	121024039
NA	28	60	121024039	5000	1	2	121024039
NA	28	60	121024039	7718	2	3	121024039
NA	28	60	121024039	10000	1	3	121024039
NA	28	60	121024039	15000	1	3	121024039
NA	28	60	121024039	15708	1	3	121024039
NA	28	61	121024039	10	0	0	121024039
NA	28	61	121024039	20	0	0	121024039
NA	28	61	121024039	50	0	0	121024039
NA	28	61	121024039	100	0	0	121024039
NA	28	61	121024039	145	2	2	121024039
NA	28	61	121024039	200	1	2	121024039
NA	28	61	121024039	424	1	2	121024039
NA	28	61	121024039	500	1	2	121024039
NA	28	61	121024039	544	0	2	121024039
NA	28	61	121024039	780	0	2	121024039
NA	28	61	121024039	1000	0	2	121024039
NA	28	61	121024039	1738	0	2	121024039
NA	28	61	121024039	2000	0	2	121024039
NA	28	61	121024039	4359	1	3	121024039
NA	28	61	121024039	5000	1	3	121024039
NA	28	61	121024039	7718	1	3	121024039
NA	28	61	121024039	10000	3	5	121024039
NA	28	61	121024039	15000	3	6	121024039
NA	28	61	121024039	15708	3	6	121024039
NA	28	62	121024039	10	0	0	121024039
NA	28	62	121024039	20	0	0	121024039
NA	28	62	121024039	50	0	0	121024039
NA	28	62	121024039	100	0	0	121024039
NA	28	62	121024039	145	0	0	121024039
NA	28	62	121024039	200	0	0	121024039
NA	28	62	121024039	424	1	1	121024039
NA	28	62	121024039	500	1	1	121024039
NA	28	62	121024039	544	1	1	121024039
NA	28	62	121024039	780	2	2	121024039
NA	28	62	121024039	1000	1	2	121024039
NA	28	62	121024039	1738	2	3	121024039
NA	28	62	121024039	2000	2	3	121024039
NA	28	62	121024039	4359	3	4	121024039
NA	28	62	121024039	5000	3	5	121024039
NA	28	62	121024039	7718	2	5	121024039
NA	28	62	121024039	10000	2	5	121024039
NA	28	62	121024039	15000	3	7	121024039
NA	28	62	121024039	15708	3	7	121024039
NA	28	63	121024039	10	0	0	121024039
NA	28	63	121024039	20	0	0	121024039
NA	28	63	121024039	50	0	0	121024039
NA	28	63	121024039	100	0	0	121024039
NA	28	63	121024039	145	0	0	121024039
NA	28	63	121024039	200	0	0	121024039
NA	28	63	121024039	424	2	2	121024039
NA	28	63	121024039	500	2	2	121024039
NA	28	63	121024039	544	2	2	121024039
NA	28	63	121024039	780	1	2	121024039
NA	28	63	121024039	1000	1	2	121024039
NA	28	63	121024039	1738	1	2	121024039
NA	28	63	121024039	2000	1	2	121024039
NA	28	63	121024039	4359	3	4	121024039
NA	28	63	121024039	5000	3	4	121024039
NA	28	63	121024039	7718	5	6	121024039
NA	28	63	121024039	10000	5	6	121024039
NA	28	63	121024039	15000	5	6	121024039
NA	28	63	121024039	15708	5	6	121024039
NA	28	64	121024039	10	0	0	121024039
NA	28	64	121024039	20	0	0	121024039
NA	28	64	121024039	50	1	1	121024039
NA	28	64	121024039	100	1	1	121024039
NA	28	64	121024039	145	1	1	121024039
NA	28	64	121024039	200	1	1	121024039
NA	28	64	121024039	424	1	1	121024039
NA	28	64	121024039	500	1	1	121024039
NA	28	64	121024039	544	1	1	121024039
NA	28	64	121024039	780	1	1	121024039
NA	28	64	121024039	1000	2	3	121024039
NA	28	64	121024039	1738	2	3	121024039
NA	28	64	121024039	2000	2	3	121024039
NA	28	64	121024039	4359	4	6	121024039
NA	28	64	121024039	5000	2	6	121024039
NA	28	64	121024039	7718	2	6	121024039
NA	28	64	121024039	10000	2	6	121024039
NA	28	64	121024039	15000	4	9	121024039
NA	28	64	121024039	15708	5	10	121024039
NA	28	65	121024039	10	0	0	121024039
NA	28	65	121024039	20	0	0	121024039
NA	28	65	121024039	50	0	0	121024039
NA	28	65	121024039	100	0	0	121024039
NA	28	65	121024039	145	0	0	121024039
NA	28	65	121024039	200	0	0	121024039
NA	28	65	121024039	424	2	2	121024039
NA	28	65	121024039	500	1	2	121024039
NA	28	65	121024039	544	1	2	121024039
NA	28	65	121024039	780	2	3	121024039
NA	28	65	121024039	1000	2	3	121024039
NA	28	65	121024039	1738	1	3	121024039
NA	28	65	121024039	2000	1	3	121024039
NA	28	65	121024039	4359	2	4	121024039
NA	28	65	121024039	5000	2	4	121024039
NA	28	65	121024039	7718	1	4	121024039
NA	28	65	121024039	10000	1	4	121024039
NA	28	65	121024039	15000	1	5	121024039
NA	28	65	121024039	15708	1	5	121024039
NA	28	66	121024039	10	0	0	121024039
NA	28	66	121024039	20	0	0	121024039
NA	28	66	121024039	50	0	0	121024039
NA	28	66	121024039	100	0	0	121024039
NA	28	66	121024039	145	0	0	121024039
NA	28	66	121024039	200	0	0	121024039
NA	28	66	121024039	424	1	1	121024039
NA	28	66	121024039	500	1	1	121024039
NA	28	66	121024039	544	0	1	121024039
NA	28	66	121024039	780	0	1	121024039
NA	28	66	121024039	1000	0	1	121024039
NA	28	66	121024039	1738	1	2	121024039
NA	28	66	121024039	2000	1	2	121024039
NA	28	66	121024039	4359	0	2	121024039
NA	28	66	121024039	5000	0	2	121024039
NA	28	66	121024039	7718	0	2	121024039
NA	28	66	121024039	10000	1	3	121024039
NA	28	66	121024039	15000	1	4	121024039
NA	28	66	121024039	15708	1	4	121024039
NA	28	68	121024039	10	1	1	121024039
NA	28	68	121024039	20	1	1	121024039
NA	28	68	121024039	50	1	1	121024039
NA	28	68	121024039	100	1	1	121024039
NA	28	68	121024039	145	1	1	121024039
NA	28	68	121024039	200	1	1	121024039
NA	28	68	121024039	424	1	1	121024039
NA	28	68	121024039	500	0	1	121024039
NA	28	68	121024039	544	0	1	121024039
NA	28	68	121024039	780	0	1	121024039
NA	28	68	121024039	1000	0	1	121024039
NA	28	68	121024039	1738	0	1	121024039
NA	28	68	121024039	2000	1	2	121024039
NA	28	68	121024039	4359	3	4	121024039
NA	28	68	121024039	5000	4	5	121024039
NA	28	68	121024039	7718	4	5	121024039
NA	28	68	121024039	10000	3	5	121024039
NA	28	68	121024039	15000	2	5	121024039
NA	28	68	121024039	15708	2	5	121024039
NA	28	69	121024039	10	0	0	121024039
NA	28	69	121024039	20	0	0	121024039
NA	28	69	121024039	50	0	0	121024039
NA	28	69	121024039	100	0	0	121024039
NA	28	69	121024039	145	0	0	121024039
NA	28	69	121024039	200	0	0	121024039
NA	28	69	121024039	424	0	0	121024039
NA	28	69	121024039	500	0	0	121024039
NA	28	69	121024039	544	0	0	121024039
NA	28	69	121024039	780	0	0	121024039
NA	28	69	121024039	1000	1	1	121024039
NA	28	69	121024039	1738	1	1	121024039
NA	28	69	121024039	2000	1	1	121024039
NA	28	69	121024039	4359	2	2	121024039
NA	28	69	121024039	5000	2	2	121024039
NA	28	69	121024039	7718	3	3	121024039
NA	28	69	121024039	10000	3	3	121024039
NA	28	69	121024039	15000	3	3	121024039
NA	28	69	121024039	15708	3	3	121024039
NA	28	70	121024039	10	0	0	121024039
NA	28	70	121024039	20	0	0	121024039
NA	28	70	121024039	50	0	0	121024039
NA	28	70	121024039	100	0	0	121024039
NA	28	70	121024039	145	0	0	121024039
NA	28	70	121024039	200	0	0	121024039
NA	28	70	121024039	424	1	1	121024039
NA	28	70	121024039	500	1	1	121024039
NA	28	70	121024039	544	1	1	121024039
NA	28	70	121024039	780	1	1	121024039
NA	28	70	121024039	1000	1	1	121024039
NA	28	70	121024039	1738	2	2	121024039
NA	28	70	121024039	2000	2	2	121024039
NA	28	70	121024039	4359	3	3	121024039
NA	28	70	121024039	5000	3	3	121024039
NA	28	70	121024039	7718	2	4	121024039
NA	28	70	121024039	10000	2	4	121024039
NA	28	70	121024039	15000	2	4	121024039
NA	28	70	121024039	15708	2	5	121024039
NA	28	71	121024039	10	0	0	121024039
NA	28	71	121024039	20	0	0	121024039
NA	28	71	121024039	50	0	0	121024039
NA	28	71	121024039	100	0	0	121024039
NA	28	71	121024039	145	0	0	121024039
NA	28	71	121024039	200	0	0	121024039
NA	28	71	121024039	424	0	0	121024039
NA	28	71	121024039	500	0	0	121024039
NA	28	71	121024039	544	0	0	121024039
NA	28	71	121024039	780	1	1	121024039
NA	28	71	121024039	1000	0	1	121024039
NA	28	71	121024039	1738	0	1	121024039
NA	28	71	121024039	2000	0	1	121024039
NA	28	71	121024039	4359	0	1	121024039
NA	28	71	121024039	5000	0	1	121024039
NA	28	71	121024039	7718	2	3	121024039
NA	28	71	121024039	10000	3	4	121024039
NA	28	71	121024039	15000	2	4	121024039
NA	28	71	121024039	15708	2	4	121024039
NA	28	72	121024039	10	0	0	121024039
NA	28	72	121024039	20	0	0	121024039
NA	28	72	121024039	50	0	0	121024039
NA	28	72	121024039	100	0	0	121024039
NA	28	72	121024039	145	0	0	121024039
NA	28	72	121024039	200	0	0	121024039
NA	28	72	121024039	424	1	1	121024039
NA	28	72	121024039	500	1	1	121024039
NA	28	72	121024039	544	1	1	121024039
NA	28	72	121024039	780	3	3	121024039
NA	28	72	121024039	1000	3	3	121024039
NA	28	72	121024039	1738	3	3	121024039
NA	28	72	121024039	2000	4	4	121024039
NA	28	72	121024039	4359	2	4	121024039
NA	28	72	121024039	5000	3	5	121024039
NA	28	72	121024039	7718	2	6	121024039
NA	28	72	121024039	10000	3	7	121024039
NA	28	72	121024039	15000	6	11	121024039
NA	28	72	121024039	15708	6	11	121024039
NA	28	73	121024039	10	0	0	121024039
NA	28	73	121024039	20	0	0	121024039
NA	28	73	121024039	50	0	0	121024039
NA	28	73	121024039	100	0	0	121024039
NA	28	73	121024039	145	0	0	121024039
NA	28	73	121024039	200	0	0	121024039
NA	28	73	121024039	424	0	1	121024039
NA	28	73	121024039	500	0	1	121024039
NA	28	73	121024039	544	0	1	121024039
NA	28	73	121024039	780	1	2	121024039
NA	28	73	121024039	1000	1	2	121024039
NA	28	73	121024039	1738	1	2	121024039
NA	28	73	121024039	2000	0	2	121024039
NA	28	73	121024039	4359	0	2	121024039
NA	28	73	121024039	5000	1	3	121024039
NA	28	73	121024039	7718	2	4	121024039
NA	28	73	121024039	10000	3	5	121024039
NA	28	73	121024039	15000	3	5	121024039
NA	28	73	121024039	15708	3	5	121024039
NA	28	74	121024039	10	0	0	121024039
NA	28	74	121024039	20	0	0	121024039
NA	28	74	121024039	50	0	0	121024039
NA	28	74	121024039	100	0	0	121024039
NA	28	74	121024039	145	0	0	121024039
NA	28	74	121024039	200	0	0	121024039
NA	28	74	121024039	424	0	0	121024039
NA	28	74	121024039	500	0	0	121024039
NA	28	74	121024039	544	0	0	121024039
NA	28	74	121024039	780	0	0	121024039
NA	28	74	121024039	1000	0	0	121024039
NA	28	74	121024039	1738	0	0	121024039
NA	28	74	121024039	2000	0	0	121024039
NA	28	74	121024039	4359	1	1	121024039
NA	28	74	121024039	5000	1	1	121024039
NA	28	74	121024039	7718	1	1	121024039
NA	28	74	121024039	10000	1	1	121024039
NA	28	74	121024039	15000	0	1	121024039
NA	28	74	121024039	15708	0	1	121024039
NA	28	75	121024039	10	0	0	121024039
NA	28	75	121024039	20	0	0	121024039
NA	28	75	121024039	50	0	0	121024039
NA	28	75	121024039	100	1	1	121024039
NA	28	75	121024039	145	1	1	121024039
NA	28	75	121024039	200	0	1	121024039
NA	28	75	121024039	424	0	1	121024039
NA	28	75	121024039	500	0	1	121024039
NA	28	75	121024039	544	0	1	121024039
NA	28	75	121024039	780	0	1	121024039
NA	28	75	121024039	1000	0	1	121024039
NA	28	75	121024039	1738	0	1	121024039
NA	28	75	121024039	2000	0	1	121024039
NA	28	75	121024039	4359	1	2	121024039
NA	28	75	121024039	5000	1	2	121024039
NA	28	75	121024039	7718	2	3	121024039
NA	28	75	121024039	10000	2	3	121024039
NA	28	75	121024039	15000	2	3	121024039
NA	28	75	121024039	15708	1	3	121024039
NA	28	76	121024039	10	2	2	121024039
NA	28	76	121024039	20	2	2	121024039
NA	28	76	121024039	50	2	2	121024039
NA	28	76	121024039	100	1	2	121024039
NA	28	76	121024039	145	1	2	121024039
NA	28	76	121024039	200	0	2	121024039
NA	28	76	121024039	424	0	2	121024039
NA	28	76	121024039	500	0	2	121024039
NA	28	76	121024039	544	0	2	121024039
NA	28	76	121024039	780	1	3	121024039
NA	28	76	121024039	1000	1	3	121024039
NA	28	76	121024039	1738	2	4	121024039
NA	28	76	121024039	2000	2	4	121024039
NA	28	76	121024039	4359	2	5	121024039
NA	28	76	121024039	5000	2	5	121024039
NA	28	76	121024039	7718	2	6	121024039
NA	28	76	121024039	10000	3	7	121024039
NA	28	76	121024039	15000	3	7	121024039
NA	28	76	121024039	15708	3	7	121024039
NA	28	77	121024039	10	0	0	121024039
NA	28	77	121024039	20	0	0	121024039
NA	28	77	121024039	50	0	0	121024039
NA	28	77	121024039	100	0	0	121024039
NA	28	77	121024039	145	0	0	121024039
NA	28	77	121024039	200	1	1	121024039
NA	28	77	121024039	424	0	1	121024039
NA	28	77	121024039	500	0	1	121024039
NA	28	77	121024039	544	0	1	121024039
NA	28	77	121024039	780	0	1	121024039
NA	28	77	121024039	1000	0	1	121024039
NA	28	77	121024039	1738	0	1	121024039
NA	28	77	121024039	2000	0	1	121024039
NA	28	77	121024039	4359	2	3	121024039
NA	28	77	121024039	5000	2	3	121024039
NA	28	77	121024039	7718	2	3	121024039
NA	28	77	121024039	10000	2	3	121024039
NA	28	77	121024039	15000	2	3	121024039
NA	28	77	121024039	15708	2	3	121024039
NA	28	78	121024039	10	1	1	121024039
NA	28	78	121024039	20	0	1	121024039
NA	28	78	121024039	50	0	1	121024039
NA	28	78	121024039	100	0	1	121024039
NA	28	78	121024039	145	0	1	121024039
NA	28	78	121024039	200	0	1	121024039
NA	28	78	121024039	424	0	1	121024039
NA	28	78	121024039	500	0	1	121024039
NA	28	78	121024039	544	0	1	121024039
NA	28	78	121024039	780	0	1	121024039
NA	28	78	121024039	1000	0	1	121024039
NA	28	78	121024039	1738	0	1	121024039
NA	28	78	121024039	2000	0	1	121024039
NA	28	78	121024039	4359	0	1	121024039
NA	28	78	121024039	5000	0	1	121024039
NA	28	78	121024039	7718	0	1	121024039
NA	28	78	121024039	10000	1	2	121024039
NA	28	78	121024039	15000	0	2	121024039
NA	28	78	121024039	15708	0	2	121024039
NA	28	79	121024039	10	0	0	121024039
NA	28	79	121024039	20	0	0	121024039
NA	28	79	121024039	50	0	0	121024039
NA	28	79	121024039	100	0	0	121024039
NA	28	79	121024039	145	0	0	121024039
NA	28	79	121024039	200	0	0	121024039
NA	28	79	121024039	424	0	0	121024039
NA	28	79	121024039	500	0	0	121024039
NA	28	79	121024039	544	0	0	121024039
NA	28	79	121024039	780	0	0	121024039
NA	28	79	121024039	1000	0	0	121024039
NA	28	79	121024039	1738	1	1	121024039
NA	28	79	121024039	2000	1	1	121024039
NA	28	79	121024039	4359	2	2	121024039
NA	28	79	121024039	5000	2	2	121024039
NA	28	79	121024039	7718	2	3	121024039
NA	28	79	121024039	10000	2	3	121024039
NA	28	79	121024039	15000	2	3	121024039
NA	28	79	121024039	15708	2	3	121024039
NA	28	80	121024039	10	0	0	121024039
NA	28	80	121024039	20	0	0	121024039
NA	28	80	121024039	50	0	0	121024039
NA	28	80	121024039	100	0	0	121024039
NA	28	80	121024039	145	0	0	121024039
NA	28	80	121024039	200	0	0	121024039
NA	28	80	121024039	424	0	0	121024039
NA	28	80	121024039	500	0	0	121024039
NA	28	80	121024039	544	1	1	121024039
NA	28	80	121024039	780	1	1	121024039
NA	28	80	121024039	1000	1	1	121024039
NA	28	80	121024039	1738	1	1	121024039
NA	28	80	121024039	2000	1	1	121024039
NA	28	80	121024039	4359	2	2	121024039
NA	28	80	121024039	5000	2	2	121024039
NA	28	80	121024039	7718	2	2	121024039
NA	28	80	121024039	10000	4	4	121024039
NA	28	80	121024039	15000	3	4	121024039
NA	28	80	121024039	15708	3	4	121024039
NA	28	81	121024039	10	0	0	121024039
NA	28	81	121024039	20	0	0	121024039
NA	28	81	121024039	50	0	0	121024039
NA	28	81	121024039	100	0	0	121024039
NA	28	81	121024039	145	0	0	121024039
NA	28	81	121024039	200	0	0	121024039
NA	28	81	121024039	424	0	0	121024039
NA	28	81	121024039	500	0	0	121024039
NA	28	81	121024039	544	0	0	121024039
NA	28	81	121024039	780	1	1	121024039
NA	28	81	121024039	1000	0	1	121024039
NA	28	81	121024039	1738	0	2	121024039
NA	28	81	121024039	2000	0	2	121024039
NA	28	81	121024039	4359	0	2	121024039
NA	28	81	121024039	5000	0	2	121024039
NA	28	81	121024039	7718	0	2	121024039
NA	28	81	121024039	10000	0	2	121024039
NA	28	81	121024039	15000	0	2	121024039
NA	28	81	121024039	15708	0	2	121024039
NA	28	82	121024039	10	0	0	121024039
NA	28	82	121024039	20	0	0	121024039
NA	28	82	121024039	50	0	0	121024039
NA	28	82	121024039	100	0	0	121024039
NA	28	82	121024039	145	1	1	121024039
NA	28	82	121024039	200	0	1	121024039
NA	28	82	121024039	424	0	1	121024039
NA	28	82	121024039	500	0	1	121024039
NA	28	82	121024039	544	0	1	121024039
NA	28	82	121024039	780	0	1	121024039
NA	28	82	121024039	1000	0	1	121024039
NA	28	82	121024039	1738	0	1	121024039
NA	28	82	121024039	2000	0	1	121024039
NA	28	82	121024039	4359	1	2	121024039
NA	28	82	121024039	5000	2	3	121024039
NA	28	82	121024039	7718	3	5	121024039
NA	28	82	121024039	10000	1	5	121024039
NA	28	82	121024039	15000	2	6	121024039
NA	28	82	121024039	15708	2	6	121024039
NA	28	83	121024039	10	0	0	121024039
NA	28	83	121024039	20	0	0	121024039
NA	28	83	121024039	50	0	0	121024039
NA	28	83	121024039	100	0	0	121024039
NA	28	83	121024039	145	0	0	121024039
NA	28	83	121024039	200	0	0	121024039
NA	28	83	121024039	424	0	0	121024039
NA	28	83	121024039	500	0	0	121024039
NA	28	83	121024039	544	0	0	121024039
NA	28	83	121024039	780	0	0	121024039
NA	28	83	121024039	1000	0	0	121024039
NA	28	83	121024039	1738	1	1	121024039
NA	28	83	121024039	2000	2	2	121024039
NA	28	83	121024039	4359	1	2	121024039
NA	28	83	121024039	5000	1	2	121024039
NA	28	83	121024039	7718	1	2	121024039
NA	28	83	121024039	10000	1	2	121024039
NA	28	83	121024039	15000	1	2	121024039
NA	28	83	121024039	15708	1	2	121024039
NA	28	84	121024039	10	0	0	121024039
NA	28	84	121024039	20	0	0	121024039
NA	28	84	121024039	50	0	0	121024039
NA	28	84	121024039	100	0	0	121024039
NA	28	84	121024039	145	0	0	121024039
NA	28	84	121024039	200	0	0	121024039
NA	28	84	121024039	424	0	0	121024039
NA	28	84	121024039	500	0	1	121024039
NA	28	84	121024039	544	0	1	121024039
NA	28	84	121024039	780	0	1	121024039
NA	28	84	121024039	1000	0	1	121024039
NA	28	84	121024039	1738	0	1	121024039
NA	28	84	121024039	2000	0	1	121024039
NA	28	84	121024039	4359	1	2	121024039
NA	28	84	121024039	5000	1	2	121024039
NA	28	84	121024039	7718	1	2	121024039
NA	28	84	121024039	10000	1	2	121024039
NA	28	84	121024039	15000	1	2	121024039
NA	28	84	121024039	15708	1	2	121024039
NA	28	85	121024039	10	0	0	121024039
NA	28	85	121024039	20	0	0	121024039
NA	28	85	121024039	50	0	0	121024039
NA	28	85	121024039	100	0	0	121024039
NA	28	85	121024039	145	0	0	121024039
NA	28	85	121024039	200	0	0	121024039
NA	28	85	121024039	424	0	0	121024039
NA	28	85	121024039	500	0	0	121024039
NA	28	85	121024039	544	0	0	121024039
NA	28	85	121024039	780	1	1	121024039
NA	28	85	121024039	1000	1	1	121024039
NA	28	85	121024039	1738	1	1	121024039
NA	28	85	121024039	2000	1	1	121024039
NA	28	85	121024039	4359	0	1	121024039
NA	28	85	121024039	5000	0	1	121024039
NA	28	85	121024039	7718	0	1	121024039
NA	28	85	121024039	10000	0	1	121024039
NA	28	85	121024039	15000	0	1	121024039
NA	28	85	121024039	15708	0	1	121024039
NA	28	86	121024039	10	0	0	121024039
NA	28	86	121024039	20	0	0	121024039
NA	28	86	121024039	50	0	0	121024039
NA	28	86	121024039	100	0	0	121024039
NA	28	86	121024039	145	0	0	121024039
NA	28	86	121024039	200	0	0	121024039
NA	28	86	121024039	424	0	0	121024039
NA	28	86	121024039	500	0	0	121024039
NA	28	86	121024039	544	0	0	121024039
NA	28	86	121024039	780	0	0	121024039
NA	28	86	121024039	1000	0	0	121024039
NA	28	86	121024039	1738	0	0	121024039
NA	28	86	121024039	2000	0	0	121024039
NA	28	86	121024039	4359	0	0	121024039
NA	28	86	121024039	5000	0	0	121024039
NA	28	86	121024039	7718	0	0	121024039
NA	28	86	121024039	10000	0	0	121024039
NA	28	86	121024039	15000	0	1	121024039
NA	28	86	121024039	15708	0	1	121024039
NA	28	87	121024039	10	0	0	121024039
NA	28	87	121024039	20	0	0	121024039
NA	28	87	121024039	50	0	0	121024039
NA	28	87	121024039	100	0	0	121024039
NA	28	87	121024039	145	0	0	121024039
NA	28	87	121024039	200	0	0	121024039
NA	28	87	121024039	424	1	2	121024039
NA	28	87	121024039	500	1	2	121024039
NA	28	87	121024039	544	1	2	121024039
NA	28	87	121024039	780	1	2	121024039
NA	28	87	121024039	1000	1	2	121024039
NA	28	87	121024039	1738	1	2	121024039
NA	28	87	121024039	2000	1	2	121024039
NA	28	87	121024039	4359	1	2	121024039
NA	28	87	121024039	5000	1	2	121024039
NA	28	87	121024039	7718	1	2	121024039
NA	28	87	121024039	10000	1	2	121024039
NA	28	87	121024039	15000	1	2	121024039
NA	28	87	121024039	15708	1	2	121024039
NA	28	88	121024039	10	1	1	121024039
NA	28	88	121024039	20	1	1	121024039
NA	28	88	121024039	50	1	1	121024039
NA	28	88	121024039	100	1	1	121024039
NA	28	88	121024039	145	1	1	121024039
NA	28	88	121024039	200	2	2	121024039
NA	28	88	121024039	424	2	2	121024039
NA	28	88	121024039	500	2	2	121024039
NA	28	88	121024039	544	2	2	121024039
NA	28	88	121024039	780	1	2	121024039
NA	28	88	121024039	1000	1	2	121024039
NA	28	88	121024039	1738	1	2	121024039
NA	28	88	121024039	2000	1	2	121024039
NA	28	88	121024039	4359	1	2	121024039
NA	28	88	121024039	5000	1	2	121024039
NA	28	88	121024039	7718	1	2	121024039
NA	28	88	121024039	10000	1	2	121024039
NA	28	88	121024039	15000	1	2	121024039
NA	28	88	121024039	15708	1	2	121024039
NA	28	89	121024039	10	0	0	121024039
NA	28	89	121024039	20	0	0	121024039
NA	28	89	121024039	50	0	1	121024039
NA	28	89	121024039	100	0	1	121024039
NA	28	89	121024039	145	0	1	121024039
NA	28	89	121024039	200	0	1	121024039
NA	28	89	121024039	424	0	1	121024039
NA	28	89	121024039	500	0	1	121024039
NA	28	89	121024039	544	0	1	121024039
NA	28	89	121024039	780	0	1	121024039
NA	28	89	121024039	1000	0	1	121024039
NA	28	89	121024039	1738	0	1	121024039
NA	28	89	121024039	2000	0	1	121024039
NA	28	89	121024039	4359	0	1	121024039
NA	28	89	121024039	5000	0	1	121024039
NA	28	89	121024039	7718	0	1	121024039
NA	28	89	121024039	10000	0	1	121024039
NA	28	89	121024039	15000	0	1	121024039
NA	28	89	121024039	15708	1	2	121024039
NA	28	91	121024039	10	0	0	121024039
NA	28	91	121024039	20	0	0	121024039
NA	28	91	121024039	50	0	0	121024039
NA	28	91	121024039	100	0	0	121024039
NA	28	91	121024039	145	0	0	121024039
NA	28	91	121024039	200	0	0	121024039
NA	28	91	121024039	424	0	0	121024039
NA	28	91	121024039	500	0	0	121024039
NA	28	91	121024039	544	0	0	121024039
NA	28	91	121024039	780	0	0	121024039
NA	28	91	121024039	1000	0	0	121024039
NA	28	91	121024039	1738	1	1	121024039
NA	28	91	121024039	2000	0	1	121024039
NA	28	91	121024039	4359	0	1	121024039
NA	28	91	121024039	5000	0	1	121024039
NA	28	91	121024039	7718	1	2	121024039
NA	28	91	121024039	10000	1	2	121024039
NA	28	91	121024039	15000	2	3	121024039
NA	28	91	121024039	15708	2	3	121024039
NA	28	93	121024039	10	0	1	121024039
NA	28	93	121024039	20	0	1	121024039
NA	28	93	121024039	50	0	1	121024039
NA	28	93	121024039	100	0	1	121024039
NA	28	93	121024039	145	0	1	121024039
NA	28	93	121024039	200	0	1	121024039
NA	28	93	121024039	424	0	1	121024039
NA	28	93	121024039	500	0	1	121024039
NA	28	93	121024039	544	0	1	121024039
NA	28	93	121024039	780	0	1	121024039
NA	28	93	121024039	1000	0	1	121024039
NA	28	93	121024039	1738	0	1	121024039
NA	28	93	121024039	2000	0	1	121024039
NA	28	93	121024039	4359	0	1	121024039
NA	28	93	121024039	5000	0	1	121024039
NA	28	93	121024039	7718	0	1	121024039
NA	28	93	121024039	10000	0	2	121024039
NA	28	93	121024039	15000	0	2	121024039
NA	28	93	121024039	15708	0	2	121024039
NA	28	94	121024039	10	0	0	121024039
NA	28	94	121024039	20	0	0	121024039
NA	28	94	121024039	50	0	0	121024039
NA	28	94	121024039	100	1	1	121024039
NA	28	94	121024039	145	1	1	121024039
NA	28	94	121024039	200	1	1	121024039
NA	28	94	121024039	424	0	1	121024039
NA	28	94	121024039	500	0	1	121024039
NA	28	94	121024039	544	0	1	121024039
NA	28	94	121024039	780	0	1	121024039
NA	28	94	121024039	1000	0	1	121024039
NA	28	94	121024039	1738	0	1	121024039
NA	28	94	121024039	2000	0	1	121024039
NA	28	94	121024039	4359	0	1	121024039
NA	28	94	121024039	5000	0	1	121024039
NA	28	94	121024039	7718	0	1	121024039
NA	28	94	121024039	10000	0	1	121024039
NA	28	94	121024039	15000	0	1	121024039
NA	28	94	121024039	15708	0	1	121024039
NA	28	97	121024039	10	0	0	121024039
NA	28	97	121024039	20	0	0	121024039
NA	28	97	121024039	50	0	0	121024039
NA	28	97	121024039	100	0	0	121024039
NA	28	97	121024039	145	0	0	121024039
NA	28	97	121024039	200	0	0	121024039
NA	28	97	121024039	424	0	0	121024039
NA	28	97	121024039	500	0	0	121024039
NA	28	97	121024039	544	0	0	121024039
NA	28	97	121024039	780	0	0	121024039
NA	28	97	121024039	1000	0	0	121024039
NA	28	97	121024039	1738	0	0	121024039
NA	28	97	121024039	2000	0	0	121024039
NA	28	97	121024039	4359	0	0	121024039
NA	28	97	121024039	5000	0	0	121024039
NA	28	97	121024039	7718	0	0	121024039
NA	28	97	121024039	10000	0	0	121024039
NA	28	97	121024039	15000	1	2	121024039
NA	28	97	121024039	15708	1	2	121024039
NA	28	98	121024039	10	0	0	121024039
NA	28	98	121024039	20	0	0	121024039
NA	28	98	121024039	50	0	0	121024039
NA	28	98	121024039	100	0	0	121024039
NA	28	98	121024039	145	0	0	121024039
NA	28	98	121024039	200	0	0	121024039
NA	28	98	121024039	424	0	0	121024039
NA	28	98	121024039	500	0	0	121024039
NA	28	98	121024039	544	0	0	121024039
NA	28	98	121024039	780	0	0	121024039
NA	28	98	121024039	1000	0	0	121024039
NA	28	98	121024039	1738	0	0	121024039
NA	28	98	121024039	2000	0	0	121024039
NA	28	98	121024039	4359	1	1	121024039
NA	28	98	121024039	5000	0	1	121024039
NA	28	98	121024039	7718	0	1	121024039
NA	28	98	121024039	10000	0	1	121024039
NA	28	98	121024039	15000	0	1	121024039
NA	28	98	121024039	15708	0	1	121024039
NA	28	99	121024039	10	0	0	121024039
NA	28	99	121024039	20	0	0	121024039
NA	28	99	121024039	50	0	0	121024039
NA	28	99	121024039	100	0	0	121024039
NA	28	99	121024039	145	0	0	121024039
NA	28	99	121024039	200	0	0	121024039
NA	28	99	121024039	424	0	0	121024039
NA	28	99	121024039	500	0	0	121024039
NA	28	99	121024039	544	0	0	121024039
NA	28	99	121024039	780	0	0	121024039
NA	28	99	121024039	1000	0	0	121024039
NA	28	99	121024039	1738	1	1	121024039
NA	28	99	121024039	2000	1	1	121024039
NA	28	99	121024039	4359	0	1	121024039
NA	28	99	121024039	5000	0	1	121024039
NA	28	99	121024039	7718	1	2	121024039
NA	28	99	121024039	10000	1	3	121024039
NA	28	99	121024039	15000	1	3	121024039
NA	28	99	121024039	15708	1	3	121024039
NA	28	100	121024039	10	0	0	121024039
NA	28	100	121024039	20	0	0	121024039
NA	28	100	121024039	50	0	0	121024039
NA	28	100	121024039	100	0	0	121024039
NA	28	100	121024039	145	0	0	121024039
NA	28	100	121024039	200	0	0	121024039
NA	28	100	121024039	424	0	0	121024039
NA	28	100	121024039	500	0	0	121024039
NA	28	100	121024039	544	0	0	121024039
NA	28	100	121024039	780	0	0	121024039
NA	28	100	121024039	1000	0	0	121024039
NA	28	100	121024039	1738	0	0	121024039
NA	28	100	121024039	2000	0	0	121024039
NA	28	100	121024039	4359	1	1	121024039
NA	28	100	121024039	5000	1	1	121024039
NA	28	100	121024039	7718	1	1	121024039
NA	28	100	121024039	10000	1	1	121024039
NA	28	100	121024039	15000	1	1	121024039
NA	28	100	121024039	15708	1	1	121024039
NA	28	101	121024039	10	0	0	121024039
NA	28	101	121024039	20	0	0	121024039
NA	28	101	121024039	50	0	0	121024039
NA	28	101	121024039	100	0	0	121024039
NA	28	101	121024039	145	0	0	121024039
NA	28	101	121024039	200	0	0	121024039
NA	28	101	121024039	424	0	0	121024039
NA	28	101	121024039	500	1	1	121024039
NA	28	101	121024039	544	1	1	121024039
NA	28	101	121024039	780	0	1	121024039
NA	28	101	121024039	1000	0	1	121024039
NA	28	101	121024039	1738	0	1	121024039
NA	28	101	121024039	2000	0	1	121024039
NA	28	101	121024039	4359	0	1	121024039
NA	28	101	121024039	5000	0	1	121024039
NA	28	101	121024039	7718	0	1	121024039
NA	28	101	121024039	10000	0	1	121024039
NA	28	101	121024039	15000	0	1	121024039
NA	28	101	121024039	15708	0	1	121024039
NA	28	104	121024039	10	0	0	121024039
NA	28	104	121024039	20	0	0	121024039
NA	28	104	121024039	50	0	0	121024039
NA	28	104	121024039	100	0	0	121024039
NA	28	104	121024039	145	0	0	121024039
NA	28	104	121024039	200	0	0	121024039
NA	28	104	121024039	424	0	0	121024039
NA	28	104	121024039	500	0	0	121024039
NA	28	104	121024039	544	0	0	121024039
NA	28	104	121024039	780	0	0	121024039
NA	28	104	121024039	1000	0	0	121024039
NA	28	104	121024039	1738	0	0	121024039
NA	28	104	121024039	2000	0	0	121024039
NA	28	104	121024039	4359	0	0	121024039
NA	28	104	121024039	5000	0	0	121024039
NA	28	104	121024039	7718	0	0	121024039
NA	28	104	121024039	10000	1	1	121024039
NA	28	104	121024039	15000	1	1	121024039
NA	28	104	121024039	15708	1	1	121024039
NA	28	105	121024039	10	0	0	121024039
NA	28	105	121024039	20	0	0	121024039
NA	28	105	121024039	50	0	0	121024039
NA	28	105	121024039	100	0	0	121024039
NA	28	105	121024039	145	0	0	121024039
NA	28	105	121024039	200	0	0	121024039
NA	28	105	121024039	424	0	0	121024039
NA	28	105	121024039	500	0	0	121024039
NA	28	105	121024039	544	0	0	121024039
NA	28	105	121024039	780	0	0	121024039
NA	28	105	121024039	1000	0	0	121024039
NA	28	105	121024039	1738	0	0	121024039
NA	28	105	121024039	2000	1	1	121024039
NA	28	105	121024039	4359	1	1	121024039
NA	28	105	121024039	5000	1	1	121024039
NA	28	105	121024039	7718	1	1	121024039
NA	28	105	121024039	10000	1	1	121024039
NA	28	105	121024039	15000	2	2	121024039
NA	28	105	121024039	15708	2	2	121024039
NA	28	106	121024039	10	0	0	121024039
NA	28	106	121024039	20	0	0	121024039
NA	28	106	121024039	50	0	0	121024039
NA	28	106	121024039	100	0	0	121024039
NA	28	106	121024039	145	0	0	121024039
NA	28	106	121024039	200	0	0	121024039
NA	28	106	121024039	424	0	0	121024039
NA	28	106	121024039	500	0	0	121024039
NA	28	106	121024039	544	0	0	121024039
NA	28	106	121024039	780	0	0	121024039
NA	28	106	121024039	1000	0	0	121024039
NA	28	106	121024039	1738	0	0	121024039
NA	28	106	121024039	2000	0	0	121024039
NA	28	106	121024039	4359	0	0	121024039
NA	28	106	121024039	5000	0	0	121024039
NA	28	106	121024039	7718	0	0	121024039
NA	28	106	121024039	10000	0	0	121024039
NA	28	106	121024039	15000	1	1	121024039
NA	28	106	121024039	15708	1	1	121024039
NA	28	107	121024039	10	0	0	121024039
NA	28	107	121024039	20	0	0	121024039
NA	28	107	121024039	50	0	0	121024039
NA	28	107	121024039	100	0	0	121024039
NA	28	107	121024039	145	0	0	121024039
NA	28	107	121024039	200	0	0	121024039
NA	28	107	121024039	424	0	0	121024039
NA	28	107	121024039	500	0	0	121024039
NA	28	107	121024039	544	0	0	121024039
NA	28	107	121024039	780	0	0	121024039
NA	28	107	121024039	1000	1	1	121024039
NA	28	107	121024039	1738	1	1	121024039
NA	28	107	121024039	2000	1	1	121024039
NA	28	107	121024039	4359	1	1	121024039
NA	28	107	121024039	5000	1	1	121024039
NA	28	107	121024039	7718	1	1	121024039
NA	28	107	121024039	10000	1	1	121024039
NA	28	107	121024039	15000	0	1	121024039
NA	28	107	121024039	15708	0	1	121024039
NA	28	109	121024039	10	0	0	121024039
NA	28	109	121024039	20	0	0	121024039
NA	28	109	121024039	50	0	0	121024039
NA	28	109	121024039	100	0	0	121024039
NA	28	109	121024039	145	0	0	121024039
NA	28	109	121024039	200	0	0	121024039
NA	28	109	121024039	424	0	0	121024039
NA	28	109	121024039	500	0	0	121024039
NA	28	109	121024039	544	0	0	121024039
NA	28	109	121024039	780	0	0	121024039
NA	28	109	121024039	1000	0	0	121024039
NA	28	109	121024039	1738	0	0	121024039
NA	28	109	121024039	2000	0	0	121024039
NA	28	109	121024039	4359	1	1	121024039
NA	28	109	121024039	5000	1	1	121024039
NA	28	109	121024039	7718	1	1	121024039
NA	28	109	121024039	10000	1	1	121024039
NA	28	109	121024039	15000	1	1	121024039
NA	28	109	121024039	15708	1	1	121024039
NA	28	111	121024039	10	0	0	121024039
NA	28	111	121024039	20	0	0	121024039
NA	28	111	121024039	50	0	0	121024039
NA	28	111	121024039	100	0	0	121024039
NA	28	111	121024039	145	0	0	121024039
NA	28	111	121024039	200	0	1	121024039
NA	28	111	121024039	424	0	1	121024039
NA	28	111	121024039	500	0	1	121024039
NA	28	111	121024039	544	0	1	121024039
NA	28	111	121024039	780	0	1	121024039
NA	28	111	121024039	1000	0	1	121024039
NA	28	111	121024039	1738	0	1	121024039
NA	28	111	121024039	2000	0	1	121024039
NA	28	111	121024039	4359	0	1	121024039
NA	28	111	121024039	5000	0	1	121024039
NA	28	111	121024039	7718	0	1	121024039
NA	28	111	121024039	10000	0	1	121024039
NA	28	111	121024039	15000	0	1	121024039
NA	28	111	121024039	15708	0	1	121024039
NA	28	113	121024039	10	0	0	121024039
NA	28	113	121024039	20	0	0	121024039
NA	28	113	121024039	50	0	0	121024039
NA	28	113	121024039	100	0	0	121024039
NA	28	113	121024039	145	0	0	121024039
NA	28	113	121024039	200	0	0	121024039
NA	28	113	121024039	424	0	0	121024039
NA	28	113	121024039	500	0	0	121024039
NA	28	113	121024039	544	0	0	121024039
NA	28	113	121024039	780	0	0	121024039
NA	28	113	121024039	1000	0	0	121024039
NA	28	113	121024039	1738	0	0	121024039
NA	28	113	121024039	2000	0	0	121024039
NA	28	113	121024039	4359	0	0	121024039
NA	28	113	121024039	5000	0	0	121024039
NA	28	113	121024039	7718	0	0	121024039
NA	28	113	121024039	10000	0	0	121024039
NA	28	113	121024039	15000	1	1	121024039
NA	28	113	121024039	15708	1	1	121024039
NA	28	121	121024039	10	0	0	121024039
NA	28	121	121024039	20	0	0	121024039
NA	28	121	121024039	50	0	0	121024039
NA	28	121	121024039	100	0	0	121024039
NA	28	121	121024039	145	0	0	121024039
NA	28	121	121024039	200	0	0	121024039
NA	28	121	121024039	424	0	0	121024039
NA	28	121	121024039	500	0	0	121024039
NA	28	121	121024039	544	0	0	121024039
NA	28	121	121024039	780	1	1	121024039
NA	28	121	121024039	1000	1	1	121024039
NA	28	121	121024039	1738	1	1	121024039
NA	28	121	121024039	2000	1	1	121024039
NA	28	121	121024039	4359	1	1	121024039
NA	28	121	121024039	5000	0	1	121024039
NA	28	121	121024039	7718	0	1	121024039
NA	28	121	121024039	10000	0	1	121024039
NA	28	121	121024039	15000	0	1	121024039
NA	28	121	121024039	15708	0	1	121024039
NA	28	129	121024039	10	0	0	121024039
NA	28	129	121024039	20	0	0	121024039
NA	28	129	121024039	50	0	0	121024039
NA	28	129	121024039	100	0	0	121024039
NA	28	129	121024039	145	0	0	121024039
NA	28	129	121024039	200	0	0	121024039
NA	28	129	121024039	424	0	0	121024039
NA	28	129	121024039	500	0	0	121024039
NA	28	129	121024039	544	0	0	121024039
NA	28	129	121024039	780	0	0	121024039
NA	28	129	121024039	1000	0	0	121024039
NA	28	129	121024039	1738	0	0	121024039
NA	28	129	121024039	2000	0	0	121024039
NA	28	129	121024039	4359	1	1	121024039
NA	28	129	121024039	5000	1	1	121024039
NA	28	129	121024039	7718	1	1	121024039
NA	28	129	121024039	10000	1	1	121024039
NA	28	129	121024039	15000	1	1	121024039
NA	28	129	121024039	15708	1	1	121024039
NA	28	134	121024039	10	0	0	121024039
NA	28	134	121024039	20	0	0	121024039
NA	28	134	121024039	50	0	0	121024039
NA	28	134	121024039	100	0	0	121024039
NA	28	134	121024039	145	0	0	121024039
NA	28	134	121024039	200	0	0	121024039
NA	28	134	121024039	424	0	0	121024039
NA	28	134	121024039	500	0	0	121024039
NA	28	134	121024039	544	0	0	121024039
NA	28	134	121024039	780	0	0	121024039
NA	28	134	121024039	1000	0	0	121024039
NA	28	134	121024039	1738	0	0	121024039
NA	28	134	121024039	2000	0	0	121024039
NA	28	134	121024039	4359	0	0	121024039
NA	28	134	121024039	5000	0	0	121024039
NA	28	134	121024039	7718	0	0	121024039
NA	28	134	121024039	10000	0	0	121024039
NA	28	134	121024039	15000	1	1	121024039
NA	28	134	121024039	15708	1	1	121024039
NA	28	165	121024039	10	0	0	121024039
NA	28	165	121024039	20	0	0	121024039
NA	28	165	121024039	50	0	0	121024039
NA	28	165	121024039	100	0	0	121024039
NA	28	165	121024039	145	0	0	121024039
NA	28	165	121024039	200	0	0	121024039
NA	28	165	121024039	424	0	0	121024039
NA	28	165	121024039	500	0	0	121024039
NA	28	165	121024039	544	0	0	121024039
NA	28	165	121024039	780	0	0	121024039
NA	28	165	121024039	1000	0	0	121024039
NA	28	165	121024039	1738	0	0	121024039
NA	28	165	121024039	2000	0	0	121024039
NA	28	165	121024039	4359	0	0	121024039
NA	28	165	121024039	5000	0	0	121024039
NA	28	165	121024039	7718	1	1	121024039
NA	28	165	121024039	10000	0	1	121024039
NA	28	165	121024039	15000	0	1	121024039
NA	28	165	121024039	15708	0	1	121024039
NA	28	199	121024039	10	1	1	121024039
NA	28	199	121024039	20	1	1	121024039
NA	28	199	121024039	50	0	1	121024039
NA	28	199	121024039	100	0	1	121024039
NA	28	199	121024039	145	0	1	121024039
NA	28	199	121024039	200	0	1	121024039
NA	28	199	121024039	424	0	1	121024039
NA	28	199	121024039	500	0	1	121024039
NA	28	199	121024039	544	0	1	121024039
NA	28	199	121024039	780	0	1	121024039
NA	28	199	121024039	1000	0	1	121024039
NA	28	199	121024039	1738	0	1	121024039
NA	28	199	121024039	2000	0	1	121024039
NA	28	199	121024039	4359	0	3	121024039
NA	28	199	121024039	5000	0	3	121024039
NA	28	199	121024039	7718	0	3	121024039
NA	28	199	121024039	10000	0	3	121024039
NA	28	199	121024039	15000	0	4	121024039
NA	28	199	121024039	15708	0	5	121024039
NA	29	-186	235324340	10	0	0	235324340
NA	29	-186	235324340	20	0	0	235324340
NA	29	-186	235324340	50	0	0	235324340
NA	29	-186	235324340	100	0	0	235324340
NA	29	-186	235324340	145	0	0	235324340
NA	29	-186	235324340	200	0	0	235324340
NA	29	-186	235324340	424	0	0	235324340
NA	29	-186	235324340	500	0	0	235324340
NA	29	-186	235324340	544	0	0	235324340
NA	29	-186	235324340	780	0	0	235324340
NA	29	-186	235324340	1000	0	0	235324340
NA	29	-186	235324340	1738	0	0	235324340
NA	29	-186	235324340	2000	0	0	235324340
NA	29	-186	235324340	4359	0	0	235324340
NA	29	-186	235324340	5000	0	0	235324340
NA	29	-186	235324340	7718	0	0	235324340
NA	29	-186	235324340	10000	0	0	235324340
NA	29	-186	235324340	15000	1	1	235324340
NA	29	-186	235324340	15708	1	1	235324340
NA	29	-168	235324340	10	0	0	235324340
NA	29	-168	235324340	20	0	0	235324340
NA	29	-168	235324340	50	0	0	235324340
NA	29	-168	235324340	100	0	0	235324340
NA	29	-168	235324340	145	0	0	235324340
NA	29	-168	235324340	200	0	0	235324340
NA	29	-168	235324340	424	0	0	235324340
NA	29	-168	235324340	500	0	0	235324340
NA	29	-168	235324340	544	0	0	235324340
NA	29	-168	235324340	780	0	0	235324340
NA	29	-168	235324340	1000	0	0	235324340
NA	29	-168	235324340	1738	0	1	235324340
NA	29	-168	235324340	2000	0	1	235324340
NA	29	-168	235324340	4359	0	1	235324340
NA	29	-168	235324340	5000	1	2	235324340
NA	29	-168	235324340	7718	1	2	235324340
NA	29	-168	235324340	10000	0	2	235324340
NA	29	-168	235324340	15000	0	2	235324340
NA	29	-168	235324340	15708	0	2	235324340
NA	29	-147	235324340	10	0	0	235324340
NA	29	-147	235324340	20	0	0	235324340
NA	29	-147	235324340	50	0	0	235324340
NA	29	-147	235324340	100	0	0	235324340
NA	29	-147	235324340	145	0	0	235324340
NA	29	-147	235324340	200	0	0	235324340
NA	29	-147	235324340	424	0	0	235324340
NA	29	-147	235324340	500	0	0	235324340
NA	29	-147	235324340	544	0	0	235324340
NA	29	-147	235324340	780	0	0	235324340
NA	29	-147	235324340	1000	0	0	235324340
NA	29	-147	235324340	1738	0	0	235324340
NA	29	-147	235324340	2000	0	0	235324340
NA	29	-147	235324340	4359	1	1	235324340
NA	29	-147	235324340	5000	1	1	235324340
NA	29	-147	235324340	7718	1	1	235324340
NA	29	-147	235324340	10000	1	1	235324340
NA	29	-147	235324340	15000	1	1	235324340
NA	29	-147	235324340	15708	1	1	235324340
NA	29	-144	235324340	10	0	0	235324340
NA	29	-144	235324340	20	0	0	235324340
NA	29	-144	235324340	50	0	0	235324340
NA	29	-144	235324340	100	0	0	235324340
NA	29	-144	235324340	145	0	0	235324340
NA	29	-144	235324340	200	0	0	235324340
NA	29	-144	235324340	424	0	0	235324340
NA	29	-144	235324340	500	0	0	235324340
NA	29	-144	235324340	544	0	0	235324340
NA	29	-144	235324340	780	0	0	235324340
NA	29	-144	235324340	1000	0	0	235324340
NA	29	-144	235324340	1738	0	0	235324340
NA	29	-144	235324340	2000	0	0	235324340
NA	29	-144	235324340	4359	0	0	235324340
NA	29	-144	235324340	5000	1	1	235324340
NA	29	-144	235324340	7718	1	1	235324340
NA	29	-144	235324340	10000	0	1	235324340
NA	29	-144	235324340	15000	0	1	235324340
NA	29	-144	235324340	15708	0	1	235324340
NA	29	-143	235324340	10	0	0	235324340
NA	29	-143	235324340	20	0	0	235324340
NA	29	-143	235324340	50	0	0	235324340
NA	29	-143	235324340	100	0	0	235324340
NA	29	-143	235324340	145	0	0	235324340
NA	29	-143	235324340	200	0	0	235324340
NA	29	-143	235324340	424	0	0	235324340
NA	29	-143	235324340	500	0	0	235324340
NA	29	-143	235324340	544	0	0	235324340
NA	29	-143	235324340	780	0	0	235324340
NA	29	-143	235324340	1000	0	0	235324340
NA	29	-143	235324340	1738	0	1	235324340
NA	29	-143	235324340	2000	0	1	235324340
NA	29	-143	235324340	4359	0	1	235324340
NA	29	-143	235324340	5000	0	1	235324340
NA	29	-143	235324340	7718	0	1	235324340
NA	29	-143	235324340	10000	0	1	235324340
NA	29	-143	235324340	15000	0	1	235324340
NA	29	-143	235324340	15708	0	1	235324340
NA	29	-141	235324340	10	0	0	235324340
NA	29	-141	235324340	20	0	0	235324340
NA	29	-141	235324340	50	0	0	235324340
NA	29	-141	235324340	100	0	0	235324340
NA	29	-141	235324340	145	0	0	235324340
NA	29	-141	235324340	200	0	0	235324340
NA	29	-141	235324340	424	0	0	235324340
NA	29	-141	235324340	500	0	0	235324340
NA	29	-141	235324340	544	0	0	235324340
NA	29	-141	235324340	780	0	0	235324340
NA	29	-141	235324340	1000	0	0	235324340
NA	29	-141	235324340	1738	1	1	235324340
NA	29	-141	235324340	2000	1	1	235324340
NA	29	-141	235324340	4359	1	1	235324340
NA	29	-141	235324340	5000	1	1	235324340
NA	29	-141	235324340	7718	1	1	235324340
NA	29	-141	235324340	10000	1	1	235324340
NA	29	-141	235324340	15000	0	1	235324340
NA	29	-141	235324340	15708	0	1	235324340
NA	29	-140	235324340	10	0	0	235324340
NA	29	-140	235324340	20	0	0	235324340
NA	29	-140	235324340	50	0	0	235324340
NA	29	-140	235324340	100	0	0	235324340
NA	29	-140	235324340	145	0	0	235324340
NA	29	-140	235324340	200	0	0	235324340
NA	29	-140	235324340	424	1	1	235324340
NA	29	-140	235324340	500	1	1	235324340
NA	29	-140	235324340	544	0	1	235324340
NA	29	-140	235324340	780	0	1	235324340
NA	29	-140	235324340	1000	0	2	235324340
NA	29	-140	235324340	1738	0	2	235324340
NA	29	-140	235324340	2000	0	2	235324340
NA	29	-140	235324340	4359	1	3	235324340
NA	29	-140	235324340	5000	1	3	235324340
NA	29	-140	235324340	7718	1	3	235324340
NA	29	-140	235324340	10000	1	3	235324340
NA	29	-140	235324340	15000	0	3	235324340
NA	29	-140	235324340	15708	0	3	235324340
NA	29	-139	235324340	10	0	0	235324340
NA	29	-139	235324340	20	0	0	235324340
NA	29	-139	235324340	50	0	0	235324340
NA	29	-139	235324340	100	0	0	235324340
NA	29	-139	235324340	145	0	0	235324340
NA	29	-139	235324340	200	0	0	235324340
NA	29	-139	235324340	424	0	0	235324340
NA	29	-139	235324340	500	0	0	235324340
NA	29	-139	235324340	544	0	0	235324340
NA	29	-139	235324340	780	0	0	235324340
NA	29	-139	235324340	1000	0	0	235324340
NA	29	-139	235324340	1738	0	0	235324340
NA	29	-139	235324340	2000	0	0	235324340
NA	29	-139	235324340	4359	0	0	235324340
NA	29	-139	235324340	5000	0	0	235324340
NA	29	-139	235324340	7718	0	0	235324340
NA	29	-139	235324340	10000	0	0	235324340
NA	29	-139	235324340	15000	1	1	235324340
NA	29	-139	235324340	15708	1	1	235324340
NA	29	-138	235324340	10	0	0	235324340
NA	29	-138	235324340	20	0	0	235324340
NA	29	-138	235324340	50	1	1	235324340
NA	29	-138	235324340	100	1	1	235324340
NA	29	-138	235324340	145	0	1	235324340
NA	29	-138	235324340	200	0	1	235324340
NA	29	-138	235324340	424	0	1	235324340
NA	29	-138	235324340	500	0	1	235324340
NA	29	-138	235324340	544	0	1	235324340
NA	29	-138	235324340	780	0	1	235324340
NA	29	-138	235324340	1000	0	1	235324340
NA	29	-138	235324340	1738	0	1	235324340
NA	29	-138	235324340	2000	0	1	235324340
NA	29	-138	235324340	4359	0	1	235324340
NA	29	-138	235324340	5000	0	1	235324340
NA	29	-138	235324340	7718	0	1	235324340
NA	29	-138	235324340	10000	0	1	235324340
NA	29	-138	235324340	15000	0	1	235324340
NA	29	-138	235324340	15708	0	1	235324340
NA	29	-136	235324340	10	0	0	235324340
NA	29	-136	235324340	20	0	0	235324340
NA	29	-136	235324340	50	0	0	235324340
NA	29	-136	235324340	100	0	0	235324340
NA	29	-136	235324340	145	0	0	235324340
NA	29	-136	235324340	200	0	0	235324340
NA	29	-136	235324340	424	0	0	235324340
NA	29	-136	235324340	500	0	0	235324340
NA	29	-136	235324340	544	0	0	235324340
NA	29	-136	235324340	780	0	0	235324340
NA	29	-136	235324340	1000	0	0	235324340
NA	29	-136	235324340	1738	0	0	235324340
NA	29	-136	235324340	2000	0	0	235324340
NA	29	-136	235324340	4359	0	0	235324340
NA	29	-136	235324340	5000	0	0	235324340
NA	29	-136	235324340	7718	1	1	235324340
NA	29	-136	235324340	10000	1	1	235324340
NA	29	-136	235324340	15000	2	2	235324340
NA	29	-136	235324340	15708	2	2	235324340
NA	29	-135	235324340	10	0	0	235324340
NA	29	-135	235324340	20	0	0	235324340
NA	29	-135	235324340	50	0	0	235324340
NA	29	-135	235324340	100	0	0	235324340
NA	29	-135	235324340	145	0	0	235324340
NA	29	-135	235324340	200	0	0	235324340
NA	29	-135	235324340	424	1	1	235324340
NA	29	-135	235324340	500	1	1	235324340
NA	29	-135	235324340	544	0	1	235324340
NA	29	-135	235324340	780	1	2	235324340
NA	29	-135	235324340	1000	1	2	235324340
NA	29	-135	235324340	1738	1	2	235324340
NA	29	-135	235324340	2000	1	2	235324340
NA	29	-135	235324340	4359	1	2	235324340
NA	29	-135	235324340	5000	1	2	235324340
NA	29	-135	235324340	7718	1	2	235324340
NA	29	-135	235324340	10000	1	2	235324340
NA	29	-135	235324340	15000	0	2	235324340
NA	29	-135	235324340	15708	0	2	235324340
NA	29	-134	235324340	10	1	1	235324340
NA	29	-134	235324340	20	1	2	235324340
NA	29	-134	235324340	50	0	2	235324340
NA	29	-134	235324340	100	1	3	235324340
NA	29	-134	235324340	145	1	3	235324340
NA	29	-134	235324340	200	1	3	235324340
NA	29	-134	235324340	424	1	3	235324340
NA	29	-134	235324340	500	0	3	235324340
NA	29	-134	235324340	544	0	3	235324340
NA	29	-134	235324340	780	0	3	235324340
NA	29	-134	235324340	1000	0	3	235324340
NA	29	-134	235324340	1738	0	3	235324340
NA	29	-134	235324340	2000	0	3	235324340
NA	29	-134	235324340	4359	0	3	235324340
NA	29	-134	235324340	5000	0	3	235324340
NA	29	-134	235324340	7718	0	3	235324340
NA	29	-134	235324340	10000	2	5	235324340
NA	29	-134	235324340	15000	2	5	235324340
NA	29	-134	235324340	15708	3	6	235324340
NA	29	-129	235324340	10	0	0	235324340
NA	29	-129	235324340	20	0	0	235324340
NA	29	-129	235324340	50	0	0	235324340
NA	29	-129	235324340	100	0	0	235324340
NA	29	-129	235324340	145	0	0	235324340
NA	29	-129	235324340	200	0	0	235324340
NA	29	-129	235324340	424	0	1	235324340
NA	29	-129	235324340	500	0	1	235324340
NA	29	-129	235324340	544	0	1	235324340
NA	29	-129	235324340	780	0	1	235324340
NA	29	-129	235324340	1000	0	1	235324340
NA	29	-129	235324340	1738	0	1	235324340
NA	29	-129	235324340	2000	0	1	235324340
NA	29	-129	235324340	4359	0	1	235324340
NA	29	-129	235324340	5000	0	1	235324340
NA	29	-129	235324340	7718	0	1	235324340
NA	29	-129	235324340	10000	0	1	235324340
NA	29	-129	235324340	15000	0	1	235324340
NA	29	-129	235324340	15708	0	1	235324340
NA	29	-126	235324340	10	1	1	235324340
NA	29	-126	235324340	20	1	1	235324340
NA	29	-126	235324340	50	0	1	235324340
NA	29	-126	235324340	100	1	2	235324340
NA	29	-126	235324340	145	0	2	235324340
NA	29	-126	235324340	200	0	2	235324340
NA	29	-126	235324340	424	0	2	235324340
NA	29	-126	235324340	500	0	2	235324340
NA	29	-126	235324340	544	0	2	235324340
NA	29	-126	235324340	780	0	2	235324340
NA	29	-126	235324340	1000	0	2	235324340
NA	29	-126	235324340	1738	0	2	235324340
NA	29	-126	235324340	2000	0	2	235324340
NA	29	-126	235324340	4359	0	2	235324340
NA	29	-126	235324340	5000	0	2	235324340
NA	29	-126	235324340	7718	0	2	235324340
NA	29	-126	235324340	10000	0	2	235324340
NA	29	-126	235324340	15000	0	2	235324340
NA	29	-126	235324340	15708	0	2	235324340
NA	29	-123	235324340	10	0	0	235324340
NA	29	-123	235324340	20	0	0	235324340
NA	29	-123	235324340	50	0	0	235324340
NA	29	-123	235324340	100	0	0	235324340
NA	29	-123	235324340	145	0	0	235324340
NA	29	-123	235324340	200	0	0	235324340
NA	29	-123	235324340	424	0	0	235324340
NA	29	-123	235324340	500	0	0	235324340
NA	29	-123	235324340	544	0	0	235324340
NA	29	-123	235324340	780	0	0	235324340
NA	29	-123	235324340	1000	0	0	235324340
NA	29	-123	235324340	1738	0	0	235324340
NA	29	-123	235324340	2000	0	0	235324340
NA	29	-123	235324340	4359	0	0	235324340
NA	29	-123	235324340	5000	0	0	235324340
NA	29	-123	235324340	7718	0	0	235324340
NA	29	-123	235324340	10000	0	0	235324340
NA	29	-123	235324340	15000	1	1	235324340
NA	29	-123	235324340	15708	1	1	235324340
NA	29	-122	235324340	10	0	0	235324340
NA	29	-122	235324340	20	0	0	235324340
NA	29	-122	235324340	50	0	0	235324340
NA	29	-122	235324340	100	0	0	235324340
NA	29	-122	235324340	145	0	0	235324340
NA	29	-122	235324340	200	0	0	235324340
NA	29	-122	235324340	424	0	0	235324340
NA	29	-122	235324340	500	0	0	235324340
NA	29	-122	235324340	544	0	0	235324340
NA	29	-122	235324340	780	0	0	235324340
NA	29	-122	235324340	1000	0	0	235324340
NA	29	-122	235324340	1738	0	0	235324340
NA	29	-122	235324340	2000	0	0	235324340
NA	29	-122	235324340	4359	0	0	235324340
NA	29	-122	235324340	5000	0	0	235324340
NA	29	-122	235324340	7718	1	1	235324340
NA	29	-122	235324340	10000	1	1	235324340
NA	29	-122	235324340	15000	1	1	235324340
NA	29	-122	235324340	15708	1	1	235324340
NA	29	-120	235324340	10	0	0	235324340
NA	29	-120	235324340	20	0	0	235324340
NA	29	-120	235324340	50	0	0	235324340
NA	29	-120	235324340	100	0	0	235324340
NA	29	-120	235324340	145	0	0	235324340
NA	29	-120	235324340	200	0	0	235324340
NA	29	-120	235324340	424	0	0	235324340
NA	29	-120	235324340	500	0	0	235324340
NA	29	-120	235324340	544	0	0	235324340
NA	29	-120	235324340	780	0	0	235324340
NA	29	-120	235324340	1000	1	1	235324340
NA	29	-120	235324340	1738	1	1	235324340
NA	29	-120	235324340	2000	1	1	235324340
NA	29	-120	235324340	4359	1	1	235324340
NA	29	-120	235324340	5000	1	1	235324340
NA	29	-120	235324340	7718	1	1	235324340
NA	29	-120	235324340	10000	1	1	235324340
NA	29	-120	235324340	15000	0	1	235324340
NA	29	-120	235324340	15708	0	1	235324340
NA	29	-119	235324340	10	0	0	235324340
NA	29	-119	235324340	20	0	0	235324340
NA	29	-119	235324340	50	0	0	235324340
NA	29	-119	235324340	100	0	0	235324340
NA	29	-119	235324340	145	1	1	235324340
NA	29	-119	235324340	200	0	1	235324340
NA	29	-119	235324340	424	0	1	235324340
NA	29	-119	235324340	500	0	1	235324340
NA	29	-119	235324340	544	0	1	235324340
NA	29	-119	235324340	780	1	2	235324340
NA	29	-119	235324340	1000	1	2	235324340
NA	29	-119	235324340	1738	1	2	235324340
NA	29	-119	235324340	2000	1	2	235324340
NA	29	-119	235324340	4359	1	2	235324340
NA	29	-119	235324340	5000	1	3	235324340
NA	29	-119	235324340	7718	1	3	235324340
NA	29	-119	235324340	10000	1	3	235324340
NA	29	-119	235324340	15000	1	3	235324340
NA	29	-119	235324340	15708	0	3	235324340
NA	29	-116	235324340	10	0	0	235324340
NA	29	-116	235324340	20	0	0	235324340
NA	29	-116	235324340	50	0	0	235324340
NA	29	-116	235324340	100	0	0	235324340
NA	29	-116	235324340	145	0	0	235324340
NA	29	-116	235324340	200	0	0	235324340
NA	29	-116	235324340	424	0	0	235324340
NA	29	-116	235324340	500	0	0	235324340
NA	29	-116	235324340	544	0	0	235324340
NA	29	-116	235324340	780	0	0	235324340
NA	29	-116	235324340	1000	0	0	235324340
NA	29	-116	235324340	1738	0	0	235324340
NA	29	-116	235324340	2000	0	0	235324340
NA	29	-116	235324340	4359	0	0	235324340
NA	29	-116	235324340	5000	0	0	235324340
NA	29	-116	235324340	7718	0	0	235324340
NA	29	-116	235324340	10000	0	0	235324340
NA	29	-116	235324340	15000	2	2	235324340
NA	29	-116	235324340	15708	2	2	235324340
NA	29	-114	235324340	10	0	0	235324340
NA	29	-114	235324340	20	0	0	235324340
NA	29	-114	235324340	50	0	0	235324340
NA	29	-114	235324340	100	0	0	235324340
NA	29	-114	235324340	145	0	0	235324340
NA	29	-114	235324340	200	0	0	235324340
NA	29	-114	235324340	424	0	0	235324340
NA	29	-114	235324340	500	0	0	235324340
NA	29	-114	235324340	544	0	0	235324340
NA	29	-114	235324340	780	0	0	235324340
NA	29	-114	235324340	1000	0	0	235324340
NA	29	-114	235324340	1738	1	1	235324340
NA	29	-114	235324340	2000	1	1	235324340
NA	29	-114	235324340	4359	0	1	235324340
NA	29	-114	235324340	5000	0	1	235324340
NA	29	-114	235324340	7718	0	1	235324340
NA	29	-114	235324340	10000	0	1	235324340
NA	29	-114	235324340	15000	0	1	235324340
NA	29	-114	235324340	15708	0	1	235324340
NA	29	-112	235324340	10	0	0	235324340
NA	29	-112	235324340	20	1	1	235324340
NA	29	-112	235324340	50	1	1	235324340
NA	29	-112	235324340	100	1	1	235324340
NA	29	-112	235324340	145	0	1	235324340
NA	29	-112	235324340	200	0	1	235324340
NA	29	-112	235324340	424	0	1	235324340
NA	29	-112	235324340	500	0	1	235324340
NA	29	-112	235324340	544	0	1	235324340
NA	29	-112	235324340	780	0	1	235324340
NA	29	-112	235324340	1000	0	1	235324340
NA	29	-112	235324340	1738	0	1	235324340
NA	29	-112	235324340	2000	0	1	235324340
NA	29	-112	235324340	4359	1	2	235324340
NA	29	-112	235324340	5000	1	2	235324340
NA	29	-112	235324340	7718	1	3	235324340
NA	29	-112	235324340	10000	1	3	235324340
NA	29	-112	235324340	15000	1	3	235324340
NA	29	-112	235324340	15708	1	3	235324340
NA	29	-111	235324340	10	1	1	235324340
NA	29	-111	235324340	20	1	1	235324340
NA	29	-111	235324340	50	1	1	235324340
NA	29	-111	235324340	100	1	1	235324340
NA	29	-111	235324340	145	0	1	235324340
NA	29	-111	235324340	200	0	1	235324340
NA	29	-111	235324340	424	0	1	235324340
NA	29	-111	235324340	500	0	1	235324340
NA	29	-111	235324340	544	0	1	235324340
NA	29	-111	235324340	780	0	1	235324340
NA	29	-111	235324340	1000	0	1	235324340
NA	29	-111	235324340	1738	0	1	235324340
NA	29	-111	235324340	2000	0	1	235324340
NA	29	-111	235324340	4359	0	1	235324340
NA	29	-111	235324340	5000	0	1	235324340
NA	29	-111	235324340	7718	0	1	235324340
NA	29	-111	235324340	10000	0	1	235324340
NA	29	-111	235324340	15000	0	1	235324340
NA	29	-111	235324340	15708	0	1	235324340
NA	29	-110	235324340	10	0	0	235324340
NA	29	-110	235324340	20	0	0	235324340
NA	29	-110	235324340	50	0	0	235324340
NA	29	-110	235324340	100	0	0	235324340
NA	29	-110	235324340	145	0	0	235324340
NA	29	-110	235324340	200	0	0	235324340
NA	29	-110	235324340	424	0	0	235324340
NA	29	-110	235324340	500	0	0	235324340
NA	29	-110	235324340	544	0	0	235324340
NA	29	-110	235324340	780	0	0	235324340
NA	29	-110	235324340	1000	0	0	235324340
NA	29	-110	235324340	1738	0	1	235324340
NA	29	-110	235324340	2000	0	1	235324340
NA	29	-110	235324340	4359	0	1	235324340
NA	29	-110	235324340	5000	0	1	235324340
NA	29	-110	235324340	7718	0	1	235324340
NA	29	-110	235324340	10000	0	1	235324340
NA	29	-110	235324340	15000	0	1	235324340
NA	29	-110	235324340	15708	0	1	235324340
NA	29	-108	235324340	10	0	0	235324340
NA	29	-108	235324340	20	0	0	235324340
NA	29	-108	235324340	50	0	0	235324340
NA	29	-108	235324340	100	0	0	235324340
NA	29	-108	235324340	145	0	0	235324340
NA	29	-108	235324340	200	0	0	235324340
NA	29	-108	235324340	424	0	0	235324340
NA	29	-108	235324340	500	0	0	235324340
NA	29	-108	235324340	544	0	0	235324340
NA	29	-108	235324340	780	0	0	235324340
NA	29	-108	235324340	1000	0	0	235324340
NA	29	-108	235324340	1738	0	0	235324340
NA	29	-108	235324340	2000	0	0	235324340
NA	29	-108	235324340	4359	1	1	235324340
NA	29	-108	235324340	5000	1	1	235324340
NA	29	-108	235324340	7718	1	1	235324340
NA	29	-108	235324340	10000	1	1	235324340
NA	29	-108	235324340	15000	1	1	235324340
NA	29	-108	235324340	15708	1	1	235324340
NA	29	-106	235324340	10	0	0	235324340
NA	29	-106	235324340	20	0	0	235324340
NA	29	-106	235324340	50	0	0	235324340
NA	29	-106	235324340	100	0	0	235324340
NA	29	-106	235324340	145	0	0	235324340
NA	29	-106	235324340	200	0	0	235324340
NA	29	-106	235324340	424	0	0	235324340
NA	29	-106	235324340	500	0	0	235324340
NA	29	-106	235324340	544	0	0	235324340
NA	29	-106	235324340	780	0	0	235324340
NA	29	-106	235324340	1000	0	0	235324340
NA	29	-106	235324340	1738	0	0	235324340
NA	29	-106	235324340	2000	0	0	235324340
NA	29	-106	235324340	4359	1	1	235324340
NA	29	-106	235324340	5000	1	1	235324340
NA	29	-106	235324340	7718	1	1	235324340
NA	29	-106	235324340	10000	1	1	235324340
NA	29	-106	235324340	15000	0	1	235324340
NA	29	-106	235324340	15708	0	1	235324340
NA	29	-104	235324340	10	1	1	235324340
NA	29	-104	235324340	20	1	1	235324340
NA	29	-104	235324340	50	0	1	235324340
NA	29	-104	235324340	100	0	1	235324340
NA	29	-104	235324340	145	0	1	235324340
NA	29	-104	235324340	200	0	1	235324340
NA	29	-104	235324340	424	0	1	235324340
NA	29	-104	235324340	500	0	1	235324340
NA	29	-104	235324340	544	0	1	235324340
NA	29	-104	235324340	780	0	1	235324340
NA	29	-104	235324340	1000	0	1	235324340
NA	29	-104	235324340	1738	0	1	235324340
NA	29	-104	235324340	2000	0	1	235324340
NA	29	-104	235324340	4359	0	1	235324340
NA	29	-104	235324340	5000	0	1	235324340
NA	29	-104	235324340	7718	0	1	235324340
NA	29	-104	235324340	10000	0	1	235324340
NA	29	-104	235324340	15000	0	1	235324340
NA	29	-104	235324340	15708	0	1	235324340
NA	29	-103	235324340	10	0	0	235324340
NA	29	-103	235324340	20	0	0	235324340
NA	29	-103	235324340	50	0	0	235324340
NA	29	-103	235324340	100	0	0	235324340
NA	29	-103	235324340	145	0	0	235324340
NA	29	-103	235324340	200	1	1	235324340
NA	29	-103	235324340	424	1	1	235324340
NA	29	-103	235324340	500	1	1	235324340
NA	29	-103	235324340	544	1	1	235324340
NA	29	-103	235324340	780	1	1	235324340
NA	29	-103	235324340	1000	1	1	235324340
NA	29	-103	235324340	1738	0	1	235324340
NA	29	-103	235324340	2000	0	1	235324340
NA	29	-103	235324340	4359	0	1	235324340
NA	29	-103	235324340	5000	0	1	235324340
NA	29	-103	235324340	7718	0	1	235324340
NA	29	-103	235324340	10000	0	1	235324340
NA	29	-103	235324340	15000	0	1	235324340
NA	29	-103	235324340	15708	0	1	235324340
NA	29	-100	235324340	10	0	0	235324340
NA	29	-100	235324340	20	0	0	235324340
NA	29	-100	235324340	50	0	0	235324340
NA	29	-100	235324340	100	0	0	235324340
NA	29	-100	235324340	145	0	0	235324340
NA	29	-100	235324340	200	0	0	235324340
NA	29	-100	235324340	424	0	0	235324340
NA	29	-100	235324340	500	0	0	235324340
NA	29	-100	235324340	544	0	0	235324340
NA	29	-100	235324340	780	0	0	235324340
NA	29	-100	235324340	1000	0	0	235324340
NA	29	-100	235324340	1738	1	1	235324340
NA	29	-100	235324340	2000	0	1	235324340
NA	29	-100	235324340	4359	1	2	235324340
NA	29	-100	235324340	5000	1	2	235324340
NA	29	-100	235324340	7718	2	3	235324340
NA	29	-100	235324340	10000	1	3	235324340
NA	29	-100	235324340	15000	1	4	235324340
NA	29	-100	235324340	15708	1	4	235324340
NA	29	-98	235324340	10	0	0	235324340
NA	29	-98	235324340	20	0	0	235324340
NA	29	-98	235324340	50	0	0	235324340
NA	29	-98	235324340	100	0	0	235324340
NA	29	-98	235324340	145	0	0	235324340
NA	29	-98	235324340	200	0	0	235324340
NA	29	-98	235324340	424	1	1	235324340
NA	29	-98	235324340	500	1	1	235324340
NA	29	-98	235324340	544	1	1	235324340
NA	29	-98	235324340	780	1	1	235324340
NA	29	-98	235324340	1000	1	1	235324340
NA	29	-98	235324340	1738	1	1	235324340
NA	29	-98	235324340	2000	1	1	235324340
NA	29	-98	235324340	4359	0	1	235324340
NA	29	-98	235324340	5000	0	1	235324340
NA	29	-98	235324340	7718	0	1	235324340
NA	29	-98	235324340	10000	1	2	235324340
NA	29	-98	235324340	15000	1	3	235324340
NA	29	-98	235324340	15708	1	3	235324340
NA	29	-97	235324340	10	0	0	235324340
NA	29	-97	235324340	20	0	0	235324340
NA	29	-97	235324340	50	0	0	235324340
NA	29	-97	235324340	100	0	0	235324340
NA	29	-97	235324340	145	0	0	235324340
NA	29	-97	235324340	200	0	0	235324340
NA	29	-97	235324340	424	0	0	235324340
NA	29	-97	235324340	500	1	1	235324340
NA	29	-97	235324340	544	1	1	235324340
NA	29	-97	235324340	780	1	1	235324340
NA	29	-97	235324340	1000	0	1	235324340
NA	29	-97	235324340	1738	0	1	235324340
NA	29	-97	235324340	2000	0	1	235324340
NA	29	-97	235324340	4359	0	1	235324340
NA	29	-97	235324340	5000	0	1	235324340
NA	29	-97	235324340	7718	0	1	235324340
NA	29	-97	235324340	10000	0	1	235324340
NA	29	-97	235324340	15000	1	2	235324340
NA	29	-97	235324340	15708	1	2	235324340
NA	29	-96	235324340	10	0	0	235324340
NA	29	-96	235324340	20	0	0	235324340
NA	29	-96	235324340	50	0	0	235324340
NA	29	-96	235324340	100	0	0	235324340
NA	29	-96	235324340	145	0	0	235324340
NA	29	-96	235324340	200	0	0	235324340
NA	29	-96	235324340	424	0	0	235324340
NA	29	-96	235324340	500	0	0	235324340
NA	29	-96	235324340	544	0	0	235324340
NA	29	-96	235324340	780	0	0	235324340
NA	29	-96	235324340	1000	0	0	235324340
NA	29	-96	235324340	1738	0	0	235324340
NA	29	-96	235324340	2000	0	0	235324340
NA	29	-96	235324340	4359	0	0	235324340
NA	29	-96	235324340	5000	1	1	235324340
NA	29	-96	235324340	7718	1	1	235324340
NA	29	-96	235324340	10000	0	1	235324340
NA	29	-96	235324340	15000	0	2	235324340
NA	29	-96	235324340	15708	1	3	235324340
NA	29	-95	235324340	10	0	0	235324340
NA	29	-95	235324340	20	0	0	235324340
NA	29	-95	235324340	50	0	0	235324340
NA	29	-95	235324340	100	0	0	235324340
NA	29	-95	235324340	145	0	0	235324340
NA	29	-95	235324340	200	1	2	235324340
NA	29	-95	235324340	424	1	2	235324340
NA	29	-95	235324340	500	1	2	235324340
NA	29	-95	235324340	544	1	2	235324340
NA	29	-95	235324340	780	1	2	235324340
NA	29	-95	235324340	1000	0	2	235324340
NA	29	-95	235324340	1738	0	2	235324340
NA	29	-95	235324340	2000	0	2	235324340
NA	29	-95	235324340	4359	0	2	235324340
NA	29	-95	235324340	5000	0	2	235324340
NA	29	-95	235324340	7718	0	2	235324340
NA	29	-95	235324340	10000	0	2	235324340
NA	29	-95	235324340	15000	0	2	235324340
NA	29	-95	235324340	15708	0	2	235324340
NA	29	-93	235324340	10	0	0	235324340
NA	29	-93	235324340	20	0	0	235324340
NA	29	-93	235324340	50	0	0	235324340
NA	29	-93	235324340	100	0	0	235324340
NA	29	-93	235324340	145	0	0	235324340
NA	29	-93	235324340	200	0	0	235324340
NA	29	-93	235324340	424	1	1	235324340
NA	29	-93	235324340	500	1	1	235324340
NA	29	-93	235324340	544	1	1	235324340
NA	29	-93	235324340	780	1	1	235324340
NA	29	-93	235324340	1000	1	1	235324340
NA	29	-93	235324340	1738	1	1	235324340
NA	29	-93	235324340	2000	2	2	235324340
NA	29	-93	235324340	4359	1	2	235324340
NA	29	-93	235324340	5000	1	2	235324340
NA	29	-93	235324340	7718	2	3	235324340
NA	29	-93	235324340	10000	1	3	235324340
NA	29	-93	235324340	15000	1	3	235324340
NA	29	-93	235324340	15708	1	3	235324340
NA	29	-92	235324340	10	0	0	235324340
NA	29	-92	235324340	20	0	0	235324340
NA	29	-92	235324340	50	0	0	235324340
NA	29	-92	235324340	100	0	0	235324340
NA	29	-92	235324340	145	0	0	235324340
NA	29	-92	235324340	200	0	0	235324340
NA	29	-92	235324340	424	0	0	235324340
NA	29	-92	235324340	500	0	0	235324340
NA	29	-92	235324340	544	0	0	235324340
NA	29	-92	235324340	780	0	0	235324340
NA	29	-92	235324340	1000	0	0	235324340
NA	29	-92	235324340	1738	0	0	235324340
NA	29	-92	235324340	2000	0	0	235324340
NA	29	-92	235324340	4359	3	3	235324340
NA	29	-92	235324340	5000	2	3	235324340
NA	29	-92	235324340	7718	1	3	235324340
NA	29	-92	235324340	10000	1	3	235324340
NA	29	-92	235324340	15000	2	4	235324340
NA	29	-92	235324340	15708	2	4	235324340
NA	29	-91	235324340	10	0	1	235324340
NA	29	-91	235324340	20	0	1	235324340
NA	29	-91	235324340	50	0	1	235324340
NA	29	-91	235324340	100	0	1	235324340
NA	29	-91	235324340	145	0	1	235324340
NA	29	-91	235324340	200	0	1	235324340
NA	29	-91	235324340	424	0	1	235324340
NA	29	-91	235324340	500	0	1	235324340
NA	29	-91	235324340	544	0	1	235324340
NA	29	-91	235324340	780	0	1	235324340
NA	29	-91	235324340	1000	0	1	235324340
NA	29	-91	235324340	1738	0	1	235324340
NA	29	-91	235324340	2000	0	1	235324340
NA	29	-91	235324340	4359	0	1	235324340
NA	29	-91	235324340	5000	0	1	235324340
NA	29	-91	235324340	7718	0	1	235324340
NA	29	-91	235324340	10000	0	1	235324340
NA	29	-91	235324340	15000	0	1	235324340
NA	29	-91	235324340	15708	0	1	235324340
NA	29	-90	235324340	10	0	0	235324340
NA	29	-90	235324340	20	0	0	235324340
NA	29	-90	235324340	50	0	0	235324340
NA	29	-90	235324340	100	0	0	235324340
NA	29	-90	235324340	145	0	0	235324340
NA	29	-90	235324340	200	0	0	235324340
NA	29	-90	235324340	424	0	0	235324340
NA	29	-90	235324340	500	0	0	235324340
NA	29	-90	235324340	544	0	0	235324340
NA	29	-90	235324340	780	0	0	235324340
NA	29	-90	235324340	1000	1	1	235324340
NA	29	-90	235324340	1738	1	1	235324340
NA	29	-90	235324340	2000	1	1	235324340
NA	29	-90	235324340	4359	1	1	235324340
NA	29	-90	235324340	5000	1	1	235324340
NA	29	-90	235324340	7718	2	2	235324340
NA	29	-90	235324340	10000	1	2	235324340
NA	29	-90	235324340	15000	1	2	235324340
NA	29	-90	235324340	15708	1	2	235324340
NA	29	-89	235324340	10	0	0	235324340
NA	29	-89	235324340	20	0	0	235324340
NA	29	-89	235324340	50	0	0	235324340
NA	29	-89	235324340	100	0	0	235324340
NA	29	-89	235324340	145	0	0	235324340
NA	29	-89	235324340	200	0	0	235324340
NA	29	-89	235324340	424	0	0	235324340
NA	29	-89	235324340	500	0	0	235324340
NA	29	-89	235324340	544	0	0	235324340
NA	29	-89	235324340	780	0	0	235324340
NA	29	-89	235324340	1000	0	0	235324340
NA	29	-89	235324340	1738	0	0	235324340
NA	29	-89	235324340	2000	0	0	235324340
NA	29	-89	235324340	4359	0	0	235324340
NA	29	-89	235324340	5000	0	0	235324340
NA	29	-89	235324340	7718	0	0	235324340
NA	29	-89	235324340	10000	0	0	235324340
NA	29	-89	235324340	15000	1	1	235324340
NA	29	-89	235324340	15708	1	1	235324340
NA	29	-88	235324340	10	0	0	235324340
NA	29	-88	235324340	20	0	0	235324340
NA	29	-88	235324340	50	0	0	235324340
NA	29	-88	235324340	100	0	0	235324340
NA	29	-88	235324340	145	0	0	235324340
NA	29	-88	235324340	200	1	1	235324340
NA	29	-88	235324340	424	1	1	235324340
NA	29	-88	235324340	500	1	1	235324340
NA	29	-88	235324340	544	1	1	235324340
NA	29	-88	235324340	780	1	1	235324340
NA	29	-88	235324340	1000	1	1	235324340
NA	29	-88	235324340	1738	1	1	235324340
NA	29	-88	235324340	2000	1	1	235324340
NA	29	-88	235324340	4359	0	1	235324340
NA	29	-88	235324340	5000	0	1	235324340
NA	29	-88	235324340	7718	0	1	235324340
NA	29	-88	235324340	10000	0	1	235324340
NA	29	-88	235324340	15000	1	2	235324340
NA	29	-88	235324340	15708	1	2	235324340
NA	29	-87	235324340	10	0	0	235324340
NA	29	-87	235324340	20	0	0	235324340
NA	29	-87	235324340	50	0	0	235324340
NA	29	-87	235324340	100	0	0	235324340
NA	29	-87	235324340	145	0	0	235324340
NA	29	-87	235324340	200	0	0	235324340
NA	29	-87	235324340	424	1	1	235324340
NA	29	-87	235324340	500	1	1	235324340
NA	29	-87	235324340	544	1	1	235324340
NA	29	-87	235324340	780	1	1	235324340
NA	29	-87	235324340	1000	1	1	235324340
NA	29	-87	235324340	1738	1	1	235324340
NA	29	-87	235324340	2000	1	1	235324340
NA	29	-87	235324340	4359	2	2	235324340
NA	29	-87	235324340	5000	2	2	235324340
NA	29	-87	235324340	7718	2	2	235324340
NA	29	-87	235324340	10000	2	2	235324340
NA	29	-87	235324340	15000	2	4	235324340
NA	29	-87	235324340	15708	2	4	235324340
NA	29	-85	235324340	10	0	0	235324340
NA	29	-85	235324340	20	0	0	235324340
NA	29	-85	235324340	50	0	0	235324340
NA	29	-85	235324340	100	1	1	235324340
NA	29	-85	235324340	145	1	1	235324340
NA	29	-85	235324340	200	0	1	235324340
NA	29	-85	235324340	424	0	1	235324340
NA	29	-85	235324340	500	0	1	235324340
NA	29	-85	235324340	544	0	1	235324340
NA	29	-85	235324340	780	0	1	235324340
NA	29	-85	235324340	1000	0	1	235324340
NA	29	-85	235324340	1738	0	1	235324340
NA	29	-85	235324340	2000	0	1	235324340
NA	29	-85	235324340	4359	0	1	235324340
NA	29	-85	235324340	5000	0	1	235324340
NA	29	-85	235324340	7718	0	1	235324340
NA	29	-85	235324340	10000	0	1	235324340
NA	29	-85	235324340	15000	0	1	235324340
NA	29	-85	235324340	15708	0	1	235324340
NA	29	-84	235324340	10	0	0	235324340
NA	29	-84	235324340	20	0	0	235324340
NA	29	-84	235324340	50	0	0	235324340
NA	29	-84	235324340	100	0	0	235324340
NA	29	-84	235324340	145	0	0	235324340
NA	29	-84	235324340	200	0	0	235324340
NA	29	-84	235324340	424	0	0	235324340
NA	29	-84	235324340	500	0	0	235324340
NA	29	-84	235324340	544	0	0	235324340
NA	29	-84	235324340	780	0	0	235324340
NA	29	-84	235324340	1000	0	0	235324340
NA	29	-84	235324340	1738	1	1	235324340
NA	29	-84	235324340	2000	1	1	235324340
NA	29	-84	235324340	4359	0	1	235324340
NA	29	-84	235324340	5000	0	1	235324340
NA	29	-84	235324340	7718	0	1	235324340
NA	29	-84	235324340	10000	1	2	235324340
NA	29	-84	235324340	15000	0	2	235324340
NA	29	-84	235324340	15708	0	2	235324340
NA	29	-82	235324340	10	0	1	235324340
NA	29	-82	235324340	20	0	1	235324340
NA	29	-82	235324340	50	0	1	235324340
NA	29	-82	235324340	100	0	1	235324340
NA	29	-82	235324340	145	0	1	235324340
NA	29	-82	235324340	200	0	1	235324340
NA	29	-82	235324340	424	0	1	235324340
NA	29	-82	235324340	500	0	1	235324340
NA	29	-82	235324340	544	0	1	235324340
NA	29	-82	235324340	780	0	1	235324340
NA	29	-82	235324340	1000	0	1	235324340
NA	29	-82	235324340	1738	0	1	235324340
NA	29	-82	235324340	2000	0	1	235324340
NA	29	-82	235324340	4359	0	1	235324340
NA	29	-82	235324340	5000	0	1	235324340
NA	29	-82	235324340	7718	0	1	235324340
NA	29	-82	235324340	10000	0	1	235324340
NA	29	-82	235324340	15000	2	3	235324340
NA	29	-82	235324340	15708	2	3	235324340
NA	29	-81	235324340	10	0	0	235324340
NA	29	-81	235324340	20	0	0	235324340
NA	29	-81	235324340	50	0	0	235324340
NA	29	-81	235324340	100	0	0	235324340
NA	29	-81	235324340	145	0	0	235324340
NA	29	-81	235324340	200	0	0	235324340
NA	29	-81	235324340	424	0	0	235324340
NA	29	-81	235324340	500	0	0	235324340
NA	29	-81	235324340	544	0	0	235324340
NA	29	-81	235324340	780	0	0	235324340
NA	29	-81	235324340	1000	0	0	235324340
NA	29	-81	235324340	1738	0	0	235324340
NA	29	-81	235324340	2000	0	0	235324340
NA	29	-81	235324340	4359	0	0	235324340
NA	29	-81	235324340	5000	1	1	235324340
NA	29	-81	235324340	7718	1	1	235324340
NA	29	-81	235324340	10000	1	1	235324340
NA	29	-81	235324340	15000	1	2	235324340
NA	29	-81	235324340	15708	1	2	235324340
NA	29	-80	235324340	10	0	0	235324340
NA	29	-80	235324340	20	0	0	235324340
NA	29	-80	235324340	50	0	0	235324340
NA	29	-80	235324340	100	0	0	235324340
NA	29	-80	235324340	145	0	0	235324340
NA	29	-80	235324340	200	0	0	235324340
NA	29	-80	235324340	424	1	1	235324340
NA	29	-80	235324340	500	1	1	235324340
NA	29	-80	235324340	544	1	1	235324340
NA	29	-80	235324340	780	1	1	235324340
NA	29	-80	235324340	1000	1	1	235324340
NA	29	-80	235324340	1738	1	1	235324340
NA	29	-80	235324340	2000	2	2	235324340
NA	29	-80	235324340	4359	1	3	235324340
NA	29	-80	235324340	5000	1	3	235324340
NA	29	-80	235324340	7718	2	4	235324340
NA	29	-80	235324340	10000	2	4	235324340
NA	29	-80	235324340	15000	3	5	235324340
NA	29	-80	235324340	15708	3	5	235324340
NA	29	-79	235324340	10	0	0	235324340
NA	29	-79	235324340	20	0	0	235324340
NA	29	-79	235324340	50	0	0	235324340
NA	29	-79	235324340	100	0	0	235324340
NA	29	-79	235324340	145	0	0	235324340
NA	29	-79	235324340	200	0	0	235324340
NA	29	-79	235324340	424	0	0	235324340
NA	29	-79	235324340	500	0	0	235324340
NA	29	-79	235324340	544	0	0	235324340
NA	29	-79	235324340	780	0	0	235324340
NA	29	-79	235324340	1000	0	0	235324340
NA	29	-79	235324340	1738	0	1	235324340
NA	29	-79	235324340	2000	1	2	235324340
NA	29	-79	235324340	4359	0	2	235324340
NA	29	-79	235324340	5000	0	2	235324340
NA	29	-79	235324340	7718	1	3	235324340
NA	29	-79	235324340	10000	1	4	235324340
NA	29	-79	235324340	15000	0	4	235324340
NA	29	-79	235324340	15708	0	4	235324340
NA	29	-78	235324340	10	0	0	235324340
NA	29	-78	235324340	20	0	0	235324340
NA	29	-78	235324340	50	0	0	235324340
NA	29	-78	235324340	100	0	0	235324340
NA	29	-78	235324340	145	0	1	235324340
NA	29	-78	235324340	200	1	2	235324340
NA	29	-78	235324340	424	1	2	235324340
NA	29	-78	235324340	500	1	2	235324340
NA	29	-78	235324340	544	1	2	235324340
NA	29	-78	235324340	780	1	2	235324340
NA	29	-78	235324340	1000	1	2	235324340
NA	29	-78	235324340	1738	0	2	235324340
NA	29	-78	235324340	2000	0	2	235324340
NA	29	-78	235324340	4359	2	4	235324340
NA	29	-78	235324340	5000	2	4	235324340
NA	29	-78	235324340	7718	2	5	235324340
NA	29	-78	235324340	10000	2	5	235324340
NA	29	-78	235324340	15000	4	7	235324340
NA	29	-78	235324340	15708	3	7	235324340
NA	29	-77	235324340	10	0	0	235324340
NA	29	-77	235324340	20	0	0	235324340
NA	29	-77	235324340	50	0	0	235324340
NA	29	-77	235324340	100	0	0	235324340
NA	29	-77	235324340	145	0	0	235324340
NA	29	-77	235324340	200	0	0	235324340
NA	29	-77	235324340	424	0	0	235324340
NA	29	-77	235324340	500	0	0	235324340
NA	29	-77	235324340	544	0	0	235324340
NA	29	-77	235324340	780	0	0	235324340
NA	29	-77	235324340	1000	0	0	235324340
NA	29	-77	235324340	1738	0	0	235324340
NA	29	-77	235324340	2000	1	1	235324340
NA	29	-77	235324340	4359	1	1	235324340
NA	29	-77	235324340	5000	2	2	235324340
NA	29	-77	235324340	7718	2	2	235324340
NA	29	-77	235324340	10000	2	2	235324340
NA	29	-77	235324340	15000	2	3	235324340
NA	29	-77	235324340	15708	2	3	235324340
NA	29	-76	235324340	10	0	0	235324340
NA	29	-76	235324340	20	0	0	235324340
NA	29	-76	235324340	50	0	0	235324340
NA	29	-76	235324340	100	0	0	235324340
NA	29	-76	235324340	145	0	0	235324340
NA	29	-76	235324340	200	0	0	235324340
NA	29	-76	235324340	424	0	0	235324340
NA	29	-76	235324340	500	0	0	235324340
NA	29	-76	235324340	544	0	0	235324340
NA	29	-76	235324340	780	0	0	235324340
NA	29	-76	235324340	1000	0	0	235324340
NA	29	-76	235324340	1738	1	1	235324340
NA	29	-76	235324340	2000	1	1	235324340
NA	29	-76	235324340	4359	1	1	235324340
NA	29	-76	235324340	5000	1	1	235324340
NA	29	-76	235324340	7718	1	1	235324340
NA	29	-76	235324340	10000	0	1	235324340
NA	29	-76	235324340	15000	1	2	235324340
NA	29	-76	235324340	15708	1	2	235324340
NA	29	-75	235324340	10	0	0	235324340
NA	29	-75	235324340	20	0	0	235324340
NA	29	-75	235324340	50	1	1	235324340
NA	29	-75	235324340	100	1	1	235324340
NA	29	-75	235324340	145	1	1	235324340
NA	29	-75	235324340	200	1	1	235324340
NA	29	-75	235324340	424	1	1	235324340
NA	29	-75	235324340	500	1	1	235324340
NA	29	-75	235324340	544	1	1	235324340
NA	29	-75	235324340	780	1	1	235324340
NA	29	-75	235324340	1000	1	1	235324340
NA	29	-75	235324340	1738	0	1	235324340
NA	29	-75	235324340	2000	0	1	235324340
NA	29	-75	235324340	4359	0	2	235324340
NA	29	-75	235324340	5000	0	2	235324340
NA	29	-75	235324340	7718	0	2	235324340
NA	29	-75	235324340	10000	0	2	235324340
NA	29	-75	235324340	15000	0	2	235324340
NA	29	-75	235324340	15708	0	2	235324340
NA	29	-74	235324340	10	0	0	235324340
NA	29	-74	235324340	20	0	0	235324340
NA	29	-74	235324340	50	1	1	235324340
NA	29	-74	235324340	100	1	1	235324340
NA	29	-74	235324340	145	2	2	235324340
NA	29	-74	235324340	200	2	2	235324340
NA	29	-74	235324340	424	1	2	235324340
NA	29	-74	235324340	500	1	2	235324340
NA	29	-74	235324340	544	1	2	235324340
NA	29	-74	235324340	780	2	3	235324340
NA	29	-74	235324340	1000	2	3	235324340
NA	29	-74	235324340	1738	2	3	235324340
NA	29	-74	235324340	2000	2	3	235324340
NA	29	-74	235324340	4359	2	4	235324340
NA	29	-74	235324340	5000	2	4	235324340
NA	29	-74	235324340	7718	2	4	235324340
NA	29	-74	235324340	10000	2	5	235324340
NA	29	-74	235324340	15000	3	6	235324340
NA	29	-74	235324340	15708	3	6	235324340
NA	29	-73	235324340	10	0	0	235324340
NA	29	-73	235324340	20	0	0	235324340
NA	29	-73	235324340	50	0	0	235324340
NA	29	-73	235324340	100	1	1	235324340
NA	29	-73	235324340	145	1	1	235324340
NA	29	-73	235324340	200	1	1	235324340
NA	29	-73	235324340	424	0	1	235324340
NA	29	-73	235324340	500	0	1	235324340
NA	29	-73	235324340	544	0	1	235324340
NA	29	-73	235324340	780	0	1	235324340
NA	29	-73	235324340	1000	0	1	235324340
NA	29	-73	235324340	1738	0	1	235324340
NA	29	-73	235324340	2000	0	1	235324340
NA	29	-73	235324340	4359	0	2	235324340
NA	29	-73	235324340	5000	0	2	235324340
NA	29	-73	235324340	7718	0	2	235324340
NA	29	-73	235324340	10000	0	2	235324340
NA	29	-73	235324340	15000	1	3	235324340
NA	29	-73	235324340	15708	1	3	235324340
NA	29	-72	235324340	10	2	2	235324340
NA	29	-72	235324340	20	1	2	235324340
NA	29	-72	235324340	50	1	2	235324340
NA	29	-72	235324340	100	0	2	235324340
NA	29	-72	235324340	145	0	2	235324340
NA	29	-72	235324340	200	0	2	235324340
NA	29	-72	235324340	424	0	2	235324340
NA	29	-72	235324340	500	0	2	235324340
NA	29	-72	235324340	544	0	2	235324340
NA	29	-72	235324340	780	0	2	235324340
NA	29	-72	235324340	1000	0	2	235324340
NA	29	-72	235324340	1738	0	2	235324340
NA	29	-72	235324340	2000	0	2	235324340
NA	29	-72	235324340	4359	2	4	235324340
NA	29	-72	235324340	5000	2	4	235324340
NA	29	-72	235324340	7718	3	5	235324340
NA	29	-72	235324340	10000	3	6	235324340
NA	29	-72	235324340	15000	3	6	235324340
NA	29	-72	235324340	15708	3	6	235324340
NA	29	-71	235324340	10	1	1	235324340
NA	29	-71	235324340	20	0	1	235324340
NA	29	-71	235324340	50	0	1	235324340
NA	29	-71	235324340	100	0	1	235324340
NA	29	-71	235324340	145	0	1	235324340
NA	29	-71	235324340	200	0	1	235324340
NA	29	-71	235324340	424	0	1	235324340
NA	29	-71	235324340	500	0	1	235324340
NA	29	-71	235324340	544	0	1	235324340
NA	29	-71	235324340	780	0	1	235324340
NA	29	-71	235324340	1000	0	1	235324340
NA	29	-71	235324340	1738	1	2	235324340
NA	29	-71	235324340	2000	1	2	235324340
NA	29	-71	235324340	4359	1	3	235324340
NA	29	-71	235324340	5000	2	4	235324340
NA	29	-71	235324340	7718	2	4	235324340
NA	29	-71	235324340	10000	2	4	235324340
NA	29	-71	235324340	15000	2	4	235324340
NA	29	-71	235324340	15708	2	4	235324340
NA	29	-70	235324340	10	0	0	235324340
NA	29	-70	235324340	20	0	0	235324340
NA	29	-70	235324340	50	0	0	235324340
NA	29	-70	235324340	100	0	0	235324340
NA	29	-70	235324340	145	0	0	235324340
NA	29	-70	235324340	200	0	0	235324340
NA	29	-70	235324340	424	0	0	235324340
NA	29	-70	235324340	500	0	0	235324340
NA	29	-70	235324340	544	0	0	235324340
NA	29	-70	235324340	780	0	0	235324340
NA	29	-70	235324340	1000	0	0	235324340
NA	29	-70	235324340	1738	0	0	235324340
NA	29	-70	235324340	2000	0	0	235324340
NA	29	-70	235324340	4359	1	1	235324340
NA	29	-70	235324340	5000	1	1	235324340
NA	29	-70	235324340	7718	1	1	235324340
NA	29	-70	235324340	10000	1	1	235324340
NA	29	-70	235324340	15000	1	1	235324340
NA	29	-70	235324340	15708	1	1	235324340
NA	29	-69	235324340	10	1	1	235324340
NA	29	-69	235324340	20	0	1	235324340
NA	29	-69	235324340	50	0	1	235324340
NA	29	-69	235324340	100	0	1	235324340
NA	29	-69	235324340	145	0	1	235324340
NA	29	-69	235324340	200	0	1	235324340
NA	29	-69	235324340	424	1	2	235324340
NA	29	-69	235324340	500	1	2	235324340
NA	29	-69	235324340	544	1	2	235324340
NA	29	-69	235324340	780	1	2	235324340
NA	29	-69	235324340	1000	1	2	235324340
NA	29	-69	235324340	1738	2	3	235324340
NA	29	-69	235324340	2000	2	3	235324340
NA	29	-69	235324340	4359	2	4	235324340
NA	29	-69	235324340	5000	2	4	235324340
NA	29	-69	235324340	7718	3	5	235324340
NA	29	-69	235324340	10000	3	6	235324340
NA	29	-69	235324340	15000	1	6	235324340
NA	29	-69	235324340	15708	1	6	235324340
NA	29	-68	235324340	10	0	0	235324340
NA	29	-68	235324340	20	0	0	235324340
NA	29	-68	235324340	50	0	0	235324340
NA	29	-68	235324340	100	0	0	235324340
NA	29	-68	235324340	145	0	0	235324340
NA	29	-68	235324340	200	0	0	235324340
NA	29	-68	235324340	424	0	0	235324340
NA	29	-68	235324340	500	0	0	235324340
NA	29	-68	235324340	544	0	0	235324340
NA	29	-68	235324340	780	0	0	235324340
NA	29	-68	235324340	1000	0	0	235324340
NA	29	-68	235324340	1738	0	0	235324340
NA	29	-68	235324340	2000	0	0	235324340
NA	29	-68	235324340	4359	1	1	235324340
NA	29	-68	235324340	5000	1	1	235324340
NA	29	-68	235324340	7718	1	1	235324340
NA	29	-68	235324340	10000	1	1	235324340
NA	29	-68	235324340	15000	3	3	235324340
NA	29	-68	235324340	15708	4	4	235324340
NA	29	-67	235324340	10	0	0	235324340
NA	29	-67	235324340	20	0	0	235324340
NA	29	-67	235324340	50	0	0	235324340
NA	29	-67	235324340	100	0	0	235324340
NA	29	-67	235324340	145	0	0	235324340
NA	29	-67	235324340	200	0	0	235324340
NA	29	-67	235324340	424	0	0	235324340
NA	29	-67	235324340	500	0	0	235324340
NA	29	-67	235324340	544	0	0	235324340
NA	29	-67	235324340	780	0	0	235324340
NA	29	-67	235324340	1000	0	0	235324340
NA	29	-67	235324340	1738	0	0	235324340
NA	29	-67	235324340	2000	0	0	235324340
NA	29	-67	235324340	4359	0	0	235324340
NA	29	-67	235324340	5000	0	0	235324340
NA	29	-67	235324340	7718	0	0	235324340
NA	29	-67	235324340	10000	0	0	235324340
NA	29	-67	235324340	15000	2	2	235324340
NA	29	-67	235324340	15708	2	2	235324340
NA	29	-66	235324340	10	0	0	235324340
NA	29	-66	235324340	20	0	0	235324340
NA	29	-66	235324340	50	0	1	235324340
NA	29	-66	235324340	100	0	1	235324340
NA	29	-66	235324340	145	0	1	235324340
NA	29	-66	235324340	200	0	1	235324340
NA	29	-66	235324340	424	0	1	235324340
NA	29	-66	235324340	500	0	1	235324340
NA	29	-66	235324340	544	0	1	235324340
NA	29	-66	235324340	780	0	1	235324340
NA	29	-66	235324340	1000	0	1	235324340
NA	29	-66	235324340	1738	1	2	235324340
NA	29	-66	235324340	2000	1	2	235324340
NA	29	-66	235324340	4359	2	3	235324340
NA	29	-66	235324340	5000	3	4	235324340
NA	29	-66	235324340	7718	5	6	235324340
NA	29	-66	235324340	10000	7	8	235324340
NA	29	-66	235324340	15000	8	9	235324340
NA	29	-66	235324340	15708	8	9	235324340
NA	29	-65	235324340	10	0	0	235324340
NA	29	-65	235324340	20	0	0	235324340
NA	29	-65	235324340	50	0	0	235324340
NA	29	-65	235324340	100	0	0	235324340
NA	29	-65	235324340	145	0	0	235324340
NA	29	-65	235324340	200	0	0	235324340
NA	29	-65	235324340	424	1	1	235324340
NA	29	-65	235324340	500	1	1	235324340
NA	29	-65	235324340	544	1	1	235324340
NA	29	-65	235324340	780	1	1	235324340
NA	29	-65	235324340	1000	1	1	235324340
NA	29	-65	235324340	1738	1	1	235324340
NA	29	-65	235324340	2000	1	1	235324340
NA	29	-65	235324340	4359	3	3	235324340
NA	29	-65	235324340	5000	3	3	235324340
NA	29	-65	235324340	7718	3	3	235324340
NA	29	-65	235324340	10000	2	3	235324340
NA	29	-65	235324340	15000	4	5	235324340
NA	29	-65	235324340	15708	4	5	235324340
NA	29	-64	235324340	10	0	0	235324340
NA	29	-64	235324340	20	0	0	235324340
NA	29	-64	235324340	50	0	0	235324340
NA	29	-64	235324340	100	1	1	235324340
NA	29	-64	235324340	145	1	1	235324340
NA	29	-64	235324340	200	1	1	235324340
NA	29	-64	235324340	424	1	1	235324340
NA	29	-64	235324340	500	1	1	235324340
NA	29	-64	235324340	544	1	1	235324340
NA	29	-64	235324340	780	1	2	235324340
NA	29	-64	235324340	1000	1	2	235324340
NA	29	-64	235324340	1738	2	5	235324340
NA	29	-64	235324340	2000	2	5	235324340
NA	29	-64	235324340	4359	1	5	235324340
NA	29	-64	235324340	5000	1	5	235324340
NA	29	-64	235324340	7718	1	5	235324340
NA	29	-64	235324340	10000	1	5	235324340
NA	29	-64	235324340	15000	2	6	235324340
NA	29	-64	235324340	15708	2	6	235324340
NA	29	-63	235324340	10	0	0	235324340
NA	29	-63	235324340	20	0	0	235324340
NA	29	-63	235324340	50	0	0	235324340
NA	29	-63	235324340	100	0	0	235324340
NA	29	-63	235324340	145	0	0	235324340
NA	29	-63	235324340	200	0	0	235324340
NA	29	-63	235324340	424	0	0	235324340
NA	29	-63	235324340	500	1	1	235324340
NA	29	-63	235324340	544	1	1	235324340
NA	29	-63	235324340	780	0	1	235324340
NA	29	-63	235324340	1000	1	2	235324340
NA	29	-63	235324340	1738	1	2	235324340
NA	29	-63	235324340	2000	1	2	235324340
NA	29	-63	235324340	4359	1	2	235324340
NA	29	-63	235324340	5000	1	2	235324340
NA	29	-63	235324340	7718	2	3	235324340
NA	29	-63	235324340	10000	2	3	235324340
NA	29	-63	235324340	15000	3	4	235324340
NA	29	-63	235324340	15708	3	4	235324340
NA	29	-62	235324340	10	0	1	235324340
NA	29	-62	235324340	20	0	1	235324340
NA	29	-62	235324340	50	0	1	235324340
NA	29	-62	235324340	100	0	1	235324340
NA	29	-62	235324340	145	0	1	235324340
NA	29	-62	235324340	200	0	1	235324340
NA	29	-62	235324340	424	0	1	235324340
NA	29	-62	235324340	500	0	1	235324340
NA	29	-62	235324340	544	0	1	235324340
NA	29	-62	235324340	780	0	1	235324340
NA	29	-62	235324340	1000	0	1	235324340
NA	29	-62	235324340	1738	0	1	235324340
NA	29	-62	235324340	2000	1	2	235324340
NA	29	-62	235324340	4359	0	2	235324340
NA	29	-62	235324340	5000	1	3	235324340
NA	29	-62	235324340	7718	0	3	235324340
NA	29	-62	235324340	10000	0	3	235324340
NA	29	-62	235324340	15000	1	4	235324340
NA	29	-62	235324340	15708	1	4	235324340
NA	29	-61	235324340	10	0	0	235324340
NA	29	-61	235324340	20	0	0	235324340
NA	29	-61	235324340	50	0	0	235324340
NA	29	-61	235324340	100	0	0	235324340
NA	29	-61	235324340	145	0	0	235324340
NA	29	-61	235324340	200	0	0	235324340
NA	29	-61	235324340	424	0	0	235324340
NA	29	-61	235324340	500	0	1	235324340
NA	29	-61	235324340	544	0	1	235324340
NA	29	-61	235324340	780	0	1	235324340
NA	29	-61	235324340	1000	0	1	235324340
NA	29	-61	235324340	1738	0	1	235324340
NA	29	-61	235324340	2000	0	1	235324340
NA	29	-61	235324340	4359	1	2	235324340
NA	29	-61	235324340	5000	1	2	235324340
NA	29	-61	235324340	7718	1	2	235324340
NA	29	-61	235324340	10000	1	2	235324340
NA	29	-61	235324340	15000	1	2	235324340
NA	29	-61	235324340	15708	2	3	235324340
NA	29	-60	235324340	10	0	0	235324340
NA	29	-60	235324340	20	0	0	235324340
NA	29	-60	235324340	50	0	0	235324340
NA	29	-60	235324340	100	0	0	235324340
NA	29	-60	235324340	145	0	0	235324340
NA	29	-60	235324340	200	0	0	235324340
NA	29	-60	235324340	424	0	1	235324340
NA	29	-60	235324340	500	0	1	235324340
NA	29	-60	235324340	544	0	1	235324340
NA	29	-60	235324340	780	0	1	235324340
NA	29	-60	235324340	1000	2	3	235324340
NA	29	-60	235324340	1738	1	3	235324340
NA	29	-60	235324340	2000	2	4	235324340
NA	29	-60	235324340	4359	2	4	235324340
NA	29	-60	235324340	5000	2	4	235324340
NA	29	-60	235324340	7718	1	4	235324340
NA	29	-60	235324340	10000	1	4	235324340
NA	29	-60	235324340	15000	1	5	235324340
NA	29	-60	235324340	15708	1	5	235324340
NA	29	-59	235324340	10	0	0	235324340
NA	29	-59	235324340	20	0	0	235324340
NA	29	-59	235324340	50	0	0	235324340
NA	29	-59	235324340	100	1	1	235324340
NA	29	-59	235324340	145	1	1	235324340
NA	29	-59	235324340	200	1	1	235324340
NA	29	-59	235324340	424	1	1	235324340
NA	29	-59	235324340	500	1	1	235324340
NA	29	-59	235324340	544	1	1	235324340
NA	29	-59	235324340	780	0	1	235324340
NA	29	-59	235324340	1000	0	1	235324340
NA	29	-59	235324340	1738	1	2	235324340
NA	29	-59	235324340	2000	1	2	235324340
NA	29	-59	235324340	4359	2	4	235324340
NA	29	-59	235324340	5000	2	4	235324340
NA	29	-59	235324340	7718	2	5	235324340
NA	29	-59	235324340	10000	2	6	235324340
NA	29	-59	235324340	15000	2	6	235324340
NA	29	-59	235324340	15708	1	6	235324340
NA	29	-58	235324340	10	1	1	235324340
NA	29	-58	235324340	20	0	1	235324340
NA	29	-58	235324340	50	2	4	235324340
NA	29	-58	235324340	100	1	4	235324340
NA	29	-58	235324340	145	1	4	235324340
NA	29	-58	235324340	200	1	4	235324340
NA	29	-58	235324340	424	0	4	235324340
NA	29	-58	235324340	500	0	4	235324340
NA	29	-58	235324340	544	0	4	235324340
NA	29	-58	235324340	780	0	4	235324340
NA	29	-58	235324340	1000	0	4	235324340
NA	29	-58	235324340	1738	0	5	235324340
NA	29	-58	235324340	2000	0	5	235324340
NA	29	-58	235324340	4359	0	5	235324340
NA	29	-58	235324340	5000	0	5	235324340
NA	29	-58	235324340	7718	1	6	235324340
NA	29	-58	235324340	10000	3	8	235324340
NA	29	-58	235324340	15000	4	9	235324340
NA	29	-58	235324340	15708	4	9	235324340
NA	29	-57	235324340	10	0	0	235324340
NA	29	-57	235324340	20	0	0	235324340
NA	29	-57	235324340	50	0	0	235324340
NA	29	-57	235324340	100	1	1	235324340
NA	29	-57	235324340	145	1	1	235324340
NA	29	-57	235324340	200	1	2	235324340
NA	29	-57	235324340	424	0	2	235324340
NA	29	-57	235324340	500	0	2	235324340
NA	29	-57	235324340	544	0	2	235324340
NA	29	-57	235324340	780	0	2	235324340
NA	29	-57	235324340	1000	0	2	235324340
NA	29	-57	235324340	1738	0	2	235324340
NA	29	-57	235324340	2000	0	2	235324340
NA	29	-57	235324340	4359	0	2	235324340
NA	29	-57	235324340	5000	0	2	235324340
NA	29	-57	235324340	7718	0	2	235324340
NA	29	-57	235324340	10000	1	3	235324340
NA	29	-57	235324340	15000	1	3	235324340
NA	29	-57	235324340	15708	1	3	235324340
NA	29	-56	235324340	10	1	2	235324340
NA	29	-56	235324340	20	1	2	235324340
NA	29	-56	235324340	50	1	2	235324340
NA	29	-56	235324340	100	1	2	235324340
NA	29	-56	235324340	145	3	4	235324340
NA	29	-56	235324340	200	3	4	235324340
NA	29	-56	235324340	424	2	4	235324340
NA	29	-56	235324340	500	1	4	235324340
NA	29	-56	235324340	544	0	4	235324340
NA	29	-56	235324340	780	0	4	235324340
NA	29	-56	235324340	1000	0	4	235324340
NA	29	-56	235324340	1738	0	4	235324340
NA	29	-56	235324340	2000	0	4	235324340
NA	29	-56	235324340	4359	3	7	235324340
NA	29	-56	235324340	5000	3	7	235324340
NA	29	-56	235324340	7718	5	9	235324340
NA	29	-56	235324340	10000	5	10	235324340
NA	29	-56	235324340	15000	5	11	235324340
NA	29	-56	235324340	15708	5	11	235324340
NA	29	-55	235324340	10	0	1	235324340
NA	29	-55	235324340	20	0	1	235324340
NA	29	-55	235324340	50	0	1	235324340
NA	29	-55	235324340	100	0	1	235324340
NA	29	-55	235324340	145	0	1	235324340
NA	29	-55	235324340	200	0	1	235324340
NA	29	-55	235324340	424	0	1	235324340
NA	29	-55	235324340	500	0	1	235324340
NA	29	-55	235324340	544	0	1	235324340
NA	29	-55	235324340	780	0	1	235324340
NA	29	-55	235324340	1000	0	1	235324340
NA	29	-55	235324340	1738	0	1	235324340
NA	29	-55	235324340	2000	0	1	235324340
NA	29	-55	235324340	4359	0	1	235324340
NA	29	-55	235324340	5000	1	2	235324340
NA	29	-55	235324340	7718	1	2	235324340
NA	29	-55	235324340	10000	1	2	235324340
NA	29	-55	235324340	15000	2	3	235324340
NA	29	-55	235324340	15708	2	3	235324340
NA	29	-54	235324340	10	0	0	235324340
NA	29	-54	235324340	20	0	0	235324340
NA	29	-54	235324340	50	0	0	235324340
NA	29	-54	235324340	100	0	0	235324340
NA	29	-54	235324340	145	0	0	235324340
NA	29	-54	235324340	200	0	0	235324340
NA	29	-54	235324340	424	0	0	235324340
NA	29	-54	235324340	500	0	0	235324340
NA	29	-54	235324340	544	0	0	235324340
NA	29	-54	235324340	780	2	2	235324340
NA	29	-54	235324340	1000	2	2	235324340
NA	29	-54	235324340	1738	1	2	235324340
NA	29	-54	235324340	2000	1	2	235324340
NA	29	-54	235324340	4359	1	2	235324340
NA	29	-54	235324340	5000	1	2	235324340
NA	29	-54	235324340	7718	1	2	235324340
NA	29	-54	235324340	10000	1	2	235324340
NA	29	-54	235324340	15000	1	2	235324340
NA	29	-54	235324340	15708	1	2	235324340
NA	29	-53	235324340	10	0	1	235324340
NA	29	-53	235324340	20	0	1	235324340
NA	29	-53	235324340	50	0	1	235324340
NA	29	-53	235324340	100	0	1	235324340
NA	29	-53	235324340	145	0	1	235324340
NA	29	-53	235324340	200	0	1	235324340
NA	29	-53	235324340	424	0	1	235324340
NA	29	-53	235324340	500	0	1	235324340
NA	29	-53	235324340	544	0	1	235324340
NA	29	-53	235324340	780	1	2	235324340
NA	29	-53	235324340	1000	1	2	235324340
NA	29	-53	235324340	1738	1	2	235324340
NA	29	-53	235324340	2000	0	3	235324340
NA	29	-53	235324340	4359	1	4	235324340
NA	29	-53	235324340	5000	1	4	235324340
NA	29	-53	235324340	7718	0	4	235324340
NA	29	-53	235324340	10000	0	4	235324340
NA	29	-53	235324340	15000	1	5	235324340
NA	29	-53	235324340	15708	1	5	235324340
NA	29	-52	235324340	10	0	0	235324340
NA	29	-52	235324340	20	1	1	235324340
NA	29	-52	235324340	50	0	1	235324340
NA	29	-52	235324340	100	1	2	235324340
NA	29	-52	235324340	145	0	2	235324340
NA	29	-52	235324340	200	0	2	235324340
NA	29	-52	235324340	424	4	6	235324340
NA	29	-52	235324340	500	4	6	235324340
NA	29	-52	235324340	544	4	6	235324340
NA	29	-52	235324340	780	4	6	235324340
NA	29	-52	235324340	1000	5	7	235324340
NA	29	-52	235324340	1738	4	8	235324340
NA	29	-52	235324340	2000	4	8	235324340
NA	29	-52	235324340	4359	3	8	235324340
NA	29	-52	235324340	5000	3	8	235324340
NA	29	-52	235324340	7718	2	8	235324340
NA	29	-52	235324340	10000	2	8	235324340
NA	29	-52	235324340	15000	1	8	235324340
NA	29	-52	235324340	15708	1	8	235324340
NA	29	-51	235324340	10	0	2	235324340
NA	29	-51	235324340	20	0	2	235324340
NA	29	-51	235324340	50	0	2	235324340
NA	29	-51	235324340	100	0	2	235324340
NA	29	-51	235324340	145	0	2	235324340
NA	29	-51	235324340	200	0	2	235324340
NA	29	-51	235324340	424	1	3	235324340
NA	29	-51	235324340	500	1	3	235324340
NA	29	-51	235324340	544	1	3	235324340
NA	29	-51	235324340	780	3	5	235324340
NA	29	-51	235324340	1000	2	5	235324340
NA	29	-51	235324340	1738	1	5	235324340
NA	29	-51	235324340	2000	1	5	235324340
NA	29	-51	235324340	4359	2	6	235324340
NA	29	-51	235324340	5000	2	6	235324340
NA	29	-51	235324340	7718	2	6	235324340
NA	29	-51	235324340	10000	3	7	235324340
NA	29	-51	235324340	15000	4	8	235324340
NA	29	-51	235324340	15708	4	8	235324340
NA	29	-50	235324340	10	0	0	235324340
NA	29	-50	235324340	20	0	0	235324340
NA	29	-50	235324340	50	0	0	235324340
NA	29	-50	235324340	100	0	0	235324340
NA	29	-50	235324340	145	0	0	235324340
NA	29	-50	235324340	200	0	0	235324340
NA	29	-50	235324340	424	1	1	235324340
NA	29	-50	235324340	500	1	1	235324340
NA	29	-50	235324340	544	1	1	235324340
NA	29	-50	235324340	780	0	1	235324340
NA	29	-50	235324340	1000	0	1	235324340
NA	29	-50	235324340	1738	2	3	235324340
NA	29	-50	235324340	2000	2	3	235324340
NA	29	-50	235324340	4359	1	3	235324340
NA	29	-50	235324340	5000	1	3	235324340
NA	29	-50	235324340	7718	2	5	235324340
NA	29	-50	235324340	10000	3	8	235324340
NA	29	-50	235324340	15000	4	9	235324340
NA	29	-50	235324340	15708	4	9	235324340
NA	29	-49	235324340	10	0	0	235324340
NA	29	-49	235324340	20	0	0	235324340
NA	29	-49	235324340	50	0	0	235324340
NA	29	-49	235324340	100	0	0	235324340
NA	29	-49	235324340	145	0	0	235324340
NA	29	-49	235324340	200	0	0	235324340
NA	29	-49	235324340	424	0	0	235324340
NA	29	-49	235324340	500	0	0	235324340
NA	29	-49	235324340	544	0	0	235324340
NA	29	-49	235324340	780	0	0	235324340
NA	29	-49	235324340	1000	0	0	235324340
NA	29	-49	235324340	1738	2	2	235324340
NA	29	-49	235324340	2000	2	2	235324340
NA	29	-49	235324340	4359	2	3	235324340
NA	29	-49	235324340	5000	3	5	235324340
NA	29	-49	235324340	7718	4	7	235324340
NA	29	-49	235324340	10000	3	7	235324340
NA	29	-49	235324340	15000	1	7	235324340
NA	29	-49	235324340	15708	1	7	235324340
NA	29	-48	235324340	10	0	0	235324340
NA	29	-48	235324340	20	0	0	235324340
NA	29	-48	235324340	50	1	1	235324340
NA	29	-48	235324340	100	2	2	235324340
NA	29	-48	235324340	145	2	2	235324340
NA	29	-48	235324340	200	1	2	235324340
NA	29	-48	235324340	424	2	3	235324340
NA	29	-48	235324340	500	2	3	235324340
NA	29	-48	235324340	544	2	3	235324340
NA	29	-48	235324340	780	2	3	235324340
NA	29	-48	235324340	1000	2	3	235324340
NA	29	-48	235324340	1738	2	3	235324340
NA	29	-48	235324340	2000	3	4	235324340
NA	29	-48	235324340	4359	4	5	235324340
NA	29	-48	235324340	5000	4	6	235324340
NA	29	-48	235324340	7718	4	7	235324340
NA	29	-48	235324340	10000	8	11	235324340
NA	29	-48	235324340	15000	9	15	235324340
NA	29	-48	235324340	15708	9	15	235324340
NA	29	-47	235324340	10	0	0	235324340
NA	29	-47	235324340	20	0	0	235324340
NA	29	-47	235324340	50	0	0	235324340
NA	29	-47	235324340	100	0	0	235324340
NA	29	-47	235324340	145	0	0	235324340
NA	29	-47	235324340	200	0	0	235324340
NA	29	-47	235324340	424	0	0	235324340
NA	29	-47	235324340	500	0	0	235324340
NA	29	-47	235324340	544	0	0	235324340
NA	29	-47	235324340	780	0	0	235324340
NA	29	-47	235324340	1000	1	2	235324340
NA	29	-47	235324340	1738	2	4	235324340
NA	29	-47	235324340	2000	2	4	235324340
NA	29	-47	235324340	4359	3	6	235324340
NA	29	-47	235324340	5000	3	6	235324340
NA	29	-47	235324340	7718	2	6	235324340
NA	29	-47	235324340	10000	2	6	235324340
NA	29	-47	235324340	15000	4	8	235324340
NA	29	-47	235324340	15708	4	8	235324340
NA	29	-46	235324340	10	1	1	235324340
NA	29	-46	235324340	20	0	1	235324340
NA	29	-46	235324340	50	0	1	235324340
NA	29	-46	235324340	100	0	1	235324340
NA	29	-46	235324340	145	0	1	235324340
NA	29	-46	235324340	200	0	1	235324340
NA	29	-46	235324340	424	1	2	235324340
NA	29	-46	235324340	500	1	2	235324340
NA	29	-46	235324340	544	0	2	235324340
NA	29	-46	235324340	780	0	2	235324340
NA	29	-46	235324340	1000	0	2	235324340
NA	29	-46	235324340	1738	2	4	235324340
NA	29	-46	235324340	2000	2	4	235324340
NA	29	-46	235324340	4359	2	6	235324340
NA	29	-46	235324340	5000	2	6	235324340
NA	29	-46	235324340	7718	1	6	235324340
NA	29	-46	235324340	10000	2	7	235324340
NA	29	-46	235324340	15000	2	7	235324340
NA	29	-46	235324340	15708	3	8	235324340
NA	29	-45	235324340	10	0	0	235324340
NA	29	-45	235324340	20	0	0	235324340
NA	29	-45	235324340	50	0	0	235324340
NA	29	-45	235324340	100	1	1	235324340
NA	29	-45	235324340	145	1	1	235324340
NA	29	-45	235324340	200	1	1	235324340
NA	29	-45	235324340	424	2	3	235324340
NA	29	-45	235324340	500	2	3	235324340
NA	29	-45	235324340	544	2	3	235324340
NA	29	-45	235324340	780	2	3	235324340
NA	29	-45	235324340	1000	1	4	235324340
NA	29	-45	235324340	1738	1	4	235324340
NA	29	-45	235324340	2000	1	4	235324340
NA	29	-45	235324340	4359	0	5	235324340
NA	29	-45	235324340	5000	0	5	235324340
NA	29	-45	235324340	7718	1	6	235324340
NA	29	-45	235324340	10000	2	7	235324340
NA	29	-45	235324340	15000	2	8	235324340
NA	29	-45	235324340	15708	2	8	235324340
NA	29	-44	235324340	10	0	0	235324340
NA	29	-44	235324340	20	0	0	235324340
NA	29	-44	235324340	50	0	0	235324340
NA	29	-44	235324340	100	0	0	235324340
NA	29	-44	235324340	145	0	0	235324340
NA	29	-44	235324340	200	0	0	235324340
NA	29	-44	235324340	424	1	1	235324340
NA	29	-44	235324340	500	1	1	235324340
NA	29	-44	235324340	544	1	1	235324340
NA	29	-44	235324340	780	2	2	235324340
NA	29	-44	235324340	1000	1	3	235324340
NA	29	-44	235324340	1738	1	3	235324340
NA	29	-44	235324340	2000	1	3	235324340
NA	29	-44	235324340	4359	6	8	235324340
NA	29	-44	235324340	5000	6	8	235324340
NA	29	-44	235324340	7718	6	9	235324340
NA	29	-44	235324340	10000	7	12	235324340
NA	29	-44	235324340	15000	5	13	235324340
NA	29	-44	235324340	15708	5	13	235324340
NA	29	-43	235324340	10	2	2	235324340
NA	29	-43	235324340	20	1	2	235324340
NA	29	-43	235324340	50	0	2	235324340
NA	29	-43	235324340	100	0	2	235324340
NA	29	-43	235324340	145	1	3	235324340
NA	29	-43	235324340	200	1	3	235324340
NA	29	-43	235324340	424	0	4	235324340
NA	29	-43	235324340	500	0	4	235324340
NA	29	-43	235324340	544	0	4	235324340
NA	29	-43	235324340	780	1	5	235324340
NA	29	-43	235324340	1000	1	5	235324340
NA	29	-43	235324340	1738	3	7	235324340
NA	29	-43	235324340	2000	3	7	235324340
NA	29	-43	235324340	4359	4	9	235324340
NA	29	-43	235324340	5000	4	9	235324340
NA	29	-43	235324340	7718	4	10	235324340
NA	29	-43	235324340	10000	5	12	235324340
NA	29	-43	235324340	15000	3	12	235324340
NA	29	-43	235324340	15708	3	12	235324340
NA	29	-42	235324340	10	0	1	235324340
NA	29	-42	235324340	20	0	1	235324340
NA	29	-42	235324340	50	0	1	235324340
NA	29	-42	235324340	100	0	1	235324340
NA	29	-42	235324340	145	0	1	235324340
NA	29	-42	235324340	200	0	1	235324340
NA	29	-42	235324340	424	1	2	235324340
NA	29	-42	235324340	500	2	3	235324340
NA	29	-42	235324340	544	2	3	235324340
NA	29	-42	235324340	780	1	3	235324340
NA	29	-42	235324340	1000	2	4	235324340
NA	29	-42	235324340	1738	1	4	235324340
NA	29	-42	235324340	2000	2	5	235324340
NA	29	-42	235324340	4359	8	12	235324340
NA	29	-42	235324340	5000	8	13	235324340
NA	29	-42	235324340	7718	7	15	235324340
NA	29	-42	235324340	10000	10	18	235324340
NA	29	-42	235324340	15000	11	21	235324340
NA	29	-42	235324340	15708	11	21	235324340
NA	29	-41	235324340	10	0	0	235324340
NA	29	-41	235324340	20	0	0	235324340
NA	29	-41	235324340	50	0	0	235324340
NA	29	-41	235324340	100	0	0	235324340
NA	29	-41	235324340	145	1	1	235324340
NA	29	-41	235324340	200	1	1	235324340
NA	29	-41	235324340	424	2	2	235324340
NA	29	-41	235324340	500	2	2	235324340
NA	29	-41	235324340	544	2	2	235324340
NA	29	-41	235324340	780	1	2	235324340
NA	29	-41	235324340	1000	1	2	235324340
NA	29	-41	235324340	1738	1	2	235324340
NA	29	-41	235324340	2000	1	2	235324340
NA	29	-41	235324340	4359	1	2	235324340
NA	29	-41	235324340	5000	1	2	235324340
NA	29	-41	235324340	7718	2	5	235324340
NA	29	-41	235324340	10000	3	6	235324340
NA	29	-41	235324340	15000	5	10	235324340
NA	29	-41	235324340	15708	5	10	235324340
NA	29	-40	235324340	10	1	2	235324340
NA	29	-40	235324340	20	0	2	235324340
NA	29	-40	235324340	50	0	2	235324340
NA	29	-40	235324340	100	0	2	235324340
NA	29	-40	235324340	145	0	2	235324340
NA	29	-40	235324340	200	0	2	235324340
NA	29	-40	235324340	424	0	2	235324340
NA	29	-40	235324340	500	0	2	235324340
NA	29	-40	235324340	544	0	2	235324340
NA	29	-40	235324340	780	0	2	235324340
NA	29	-40	235324340	1000	2	4	235324340
NA	29	-40	235324340	1738	2	4	235324340
NA	29	-40	235324340	2000	2	4	235324340
NA	29	-40	235324340	4359	1	6	235324340
NA	29	-40	235324340	5000	2	7	235324340
NA	29	-40	235324340	7718	3	8	235324340
NA	29	-40	235324340	10000	5	10	235324340
NA	29	-40	235324340	15000	5	11	235324340
NA	29	-40	235324340	15708	6	12	235324340
NA	29	-39	235324340	10	0	0	235324340
NA	29	-39	235324340	20	0	0	235324340
NA	29	-39	235324340	50	1	1	235324340
NA	29	-39	235324340	100	1	2	235324340
NA	29	-39	235324340	145	1	2	235324340
NA	29	-39	235324340	200	1	2	235324340
NA	29	-39	235324340	424	1	2	235324340
NA	29	-39	235324340	500	1	2	235324340
NA	29	-39	235324340	544	1	2	235324340
NA	29	-39	235324340	780	1	2	235324340
NA	29	-39	235324340	1000	1	2	235324340
NA	29	-39	235324340	1738	3	4	235324340
NA	29	-39	235324340	2000	3	4	235324340
NA	29	-39	235324340	4359	3	5	235324340
NA	29	-39	235324340	5000	3	5	235324340
NA	29	-39	235324340	7718	4	6	235324340
NA	29	-39	235324340	10000	7	9	235324340
NA	29	-39	235324340	15000	9	12	235324340
NA	29	-39	235324340	15708	10	13	235324340
NA	29	-38	235324340	10	2	3	235324340
NA	29	-38	235324340	20	1	3	235324340
NA	29	-38	235324340	50	1	4	235324340
NA	29	-38	235324340	100	2	5	235324340
NA	29	-38	235324340	145	1	5	235324340
NA	29	-38	235324340	200	1	5	235324340
NA	29	-38	235324340	424	0	5	235324340
NA	29	-38	235324340	500	0	5	235324340
NA	29	-38	235324340	544	0	5	235324340
NA	29	-38	235324340	780	1	6	235324340
NA	29	-38	235324340	1000	1	6	235324340
NA	29	-38	235324340	1738	1	6	235324340
NA	29	-38	235324340	2000	1	6	235324340
NA	29	-38	235324340	4359	3	8	235324340
NA	29	-38	235324340	5000	3	8	235324340
NA	29	-38	235324340	7718	2	8	235324340
NA	29	-38	235324340	10000	6	12	235324340
NA	29	-38	235324340	15000	6	16	235324340
NA	29	-38	235324340	15708	7	17	235324340
NA	29	-37	235324340	10	1	1	235324340
NA	29	-37	235324340	20	1	1	235324340
NA	29	-37	235324340	50	2	2	235324340
NA	29	-37	235324340	100	0	2	235324340
NA	29	-37	235324340	145	0	2	235324340
NA	29	-37	235324340	200	1	3	235324340
NA	29	-37	235324340	424	1	4	235324340
NA	29	-37	235324340	500	2	5	235324340
NA	29	-37	235324340	544	2	5	235324340
NA	29	-37	235324340	780	2	6	235324340
NA	29	-37	235324340	1000	1	7	235324340
NA	29	-37	235324340	1738	2	8	235324340
NA	29	-37	235324340	2000	3	9	235324340
NA	29	-37	235324340	4359	7	14	235324340
NA	29	-37	235324340	5000	7	14	235324340
NA	29	-37	235324340	7718	10	18	235324340
NA	29	-37	235324340	10000	10	20	235324340
NA	29	-37	235324340	15000	9	24	235324340
NA	29	-37	235324340	15708	11	26	235324340
NA	29	-36	235324340	10	1	4	235324340
NA	29	-36	235324340	20	2	5	235324340
NA	29	-36	235324340	50	2	6	235324340
NA	29	-36	235324340	100	3	8	235324340
NA	29	-36	235324340	145	2	8	235324340
NA	29	-36	235324340	200	3	10	235324340
NA	29	-36	235324340	424	4	12	235324340
NA	29	-36	235324340	500	3	12	235324340
NA	29	-36	235324340	544	3	12	235324340
NA	29	-36	235324340	780	4	13	235324340
NA	29	-36	235324340	1000	4	13	235324340
NA	29	-36	235324340	1738	5	15	235324340
NA	29	-36	235324340	2000	5	15	235324340
NA	29	-36	235324340	4359	8	20	235324340
NA	29	-36	235324340	5000	8	21	235324340
NA	29	-36	235324340	7718	11	25	235324340
NA	29	-36	235324340	10000	14	28	235324340
NA	29	-36	235324340	15000	17	34	235324340
NA	29	-36	235324340	15708	17	34	235324340
NA	29	-35	235324340	10	0	1	235324340
NA	29	-35	235324340	20	0	1	235324340
NA	29	-35	235324340	50	1	2	235324340
NA	29	-35	235324340	100	1	2	235324340
NA	29	-35	235324340	145	2	5	235324340
NA	29	-35	235324340	200	2	5	235324340
NA	29	-35	235324340	424	1	5	235324340
NA	29	-35	235324340	500	1	5	235324340
NA	29	-35	235324340	544	1	5	235324340
NA	29	-35	235324340	780	1	5	235324340
NA	29	-35	235324340	1000	1	5	235324340
NA	29	-35	235324340	1738	0	5	235324340
NA	29	-35	235324340	2000	1	6	235324340
NA	29	-35	235324340	4359	7	14	235324340
NA	29	-35	235324340	5000	7	14	235324340
NA	29	-35	235324340	7718	10	17	235324340
NA	29	-35	235324340	10000	10	20	235324340
NA	29	-35	235324340	15000	10	22	235324340
NA	29	-35	235324340	15708	10	22	235324340
NA	29	-34	235324340	10	2	2	235324340
NA	29	-34	235324340	20	3	4	235324340
NA	29	-34	235324340	50	1	4	235324340
NA	29	-34	235324340	100	2	5	235324340
NA	29	-34	235324340	145	2	5	235324340
NA	29	-34	235324340	200	2	6	235324340
NA	29	-34	235324340	424	4	8	235324340
NA	29	-34	235324340	500	4	8	235324340
NA	29	-34	235324340	544	4	8	235324340
NA	29	-34	235324340	780	5	9	235324340
NA	29	-34	235324340	1000	4	9	235324340
NA	29	-34	235324340	1738	5	12	235324340
NA	29	-34	235324340	2000	6	13	235324340
NA	29	-34	235324340	4359	10	21	235324340
NA	29	-34	235324340	5000	11	22	235324340
NA	29	-34	235324340	7718	11	24	235324340
NA	29	-34	235324340	10000	11	26	235324340
NA	29	-34	235324340	15000	14	31	235324340
NA	29	-34	235324340	15708	14	31	235324340
NA	29	-33	235324340	10	0	3	235324340
NA	29	-33	235324340	20	1	5	235324340
NA	29	-33	235324340	50	2	7	235324340
NA	29	-33	235324340	100	2	7	235324340
NA	29	-33	235324340	145	2	7	235324340
NA	29	-33	235324340	200	2	7	235324340
NA	29	-33	235324340	424	2	8	235324340
NA	29	-33	235324340	500	2	8	235324340
NA	29	-33	235324340	544	2	8	235324340
NA	29	-33	235324340	780	2	10	235324340
NA	29	-33	235324340	1000	1	10	235324340
NA	29	-33	235324340	1738	4	13	235324340
NA	29	-33	235324340	2000	5	14	235324340
NA	29	-33	235324340	4359	7	17	235324340
NA	29	-33	235324340	5000	7	17	235324340
NA	29	-33	235324340	7718	9	21	235324340
NA	29	-33	235324340	10000	12	25	235324340
NA	29	-33	235324340	15000	13	28	235324340
NA	29	-33	235324340	15708	12	28	235324340
NA	29	-32	235324340	10	3	6	235324340
NA	29	-32	235324340	20	2	6	235324340
NA	29	-32	235324340	50	3	8	235324340
NA	29	-32	235324340	100	3	9	235324340
NA	29	-32	235324340	145	3	9	235324340
NA	29	-32	235324340	200	4	10	235324340
NA	29	-32	235324340	424	3	11	235324340
NA	29	-32	235324340	500	5	13	235324340
NA	29	-32	235324340	544	6	14	235324340
NA	29	-32	235324340	780	6	15	235324340
NA	29	-32	235324340	1000	7	16	235324340
NA	29	-32	235324340	1738	5	20	235324340
NA	29	-32	235324340	2000	4	21	235324340
NA	29	-32	235324340	4359	9	29	235324340
NA	29	-32	235324340	5000	9	30	235324340
NA	29	-32	235324340	7718	12	34	235324340
NA	29	-32	235324340	10000	14	37	235324340
NA	29	-32	235324340	15000	13	42	235324340
NA	29	-32	235324340	15708	12	42	235324340
NA	29	-31	235324340	10	0	3	235324340
NA	29	-31	235324340	20	0	3	235324340
NA	29	-31	235324340	50	0	3	235324340
NA	29	-31	235324340	100	1	4	235324340
NA	29	-31	235324340	145	1	4	235324340
NA	29	-31	235324340	200	1	5	235324340
NA	29	-31	235324340	424	3	7	235324340
NA	29	-31	235324340	500	2	7	235324340
NA	29	-31	235324340	544	2	7	235324340
NA	29	-31	235324340	780	1	7	235324340
NA	29	-31	235324340	1000	1	7	235324340
NA	29	-31	235324340	1738	2	8	235324340
NA	29	-31	235324340	2000	4	10	235324340
NA	29	-31	235324340	4359	5	13	235324340
NA	29	-31	235324340	5000	6	14	235324340
NA	29	-31	235324340	7718	7	19	235324340
NA	29	-31	235324340	10000	13	26	235324340
NA	29	-31	235324340	15000	19	33	235324340
NA	29	-31	235324340	15708	19	33	235324340
NA	29	-30	235324340	10	1	1	235324340
NA	29	-30	235324340	20	0	1	235324340
NA	29	-30	235324340	50	1	2	235324340
NA	29	-30	235324340	100	2	4	235324340
NA	29	-30	235324340	145	2	6	235324340
NA	29	-30	235324340	200	2	8	235324340
NA	29	-30	235324340	424	2	10	235324340
NA	29	-30	235324340	500	3	11	235324340
NA	29	-30	235324340	544	3	11	235324340
NA	29	-30	235324340	780	6	15	235324340
NA	29	-30	235324340	1000	6	15	235324340
NA	29	-30	235324340	1738	10	19	235324340
NA	29	-30	235324340	2000	11	20	235324340
NA	29	-30	235324340	4359	18	28	235324340
NA	29	-30	235324340	5000	19	30	235324340
NA	29	-30	235324340	7718	19	32	235324340
NA	29	-30	235324340	10000	17	35	235324340
NA	29	-30	235324340	15000	20	40	235324340
NA	29	-30	235324340	15708	22	42	235324340
NA	29	-29	235324340	10	0	1	235324340
NA	29	-29	235324340	20	0	1	235324340
NA	29	-29	235324340	50	2	4	235324340
NA	29	-29	235324340	100	2	5	235324340
NA	29	-29	235324340	145	1	5	235324340
NA	29	-29	235324340	200	1	5	235324340
NA	29	-29	235324340	424	0	7	235324340
NA	29	-29	235324340	500	0	7	235324340
NA	29	-29	235324340	544	0	7	235324340
NA	29	-29	235324340	780	1	8	235324340
NA	29	-29	235324340	1000	3	10	235324340
NA	29	-29	235324340	1738	4	13	235324340
NA	29	-29	235324340	2000	4	13	235324340
NA	29	-29	235324340	4359	6	17	235324340
NA	29	-29	235324340	5000	7	18	235324340
NA	29	-29	235324340	7718	9	22	235324340
NA	29	-29	235324340	10000	10	25	235324340
NA	29	-29	235324340	15000	15	33	235324340
NA	29	-29	235324340	15708	16	35	235324340
NA	29	-28	235324340	10	2	4	235324340
NA	29	-28	235324340	20	1	4	235324340
NA	29	-28	235324340	50	0	5	235324340
NA	29	-28	235324340	100	2	7	235324340
NA	29	-28	235324340	145	3	8	235324340
NA	29	-28	235324340	200	5	11	235324340
NA	29	-28	235324340	424	5	16	235324340
NA	29	-28	235324340	500	6	17	235324340
NA	29	-28	235324340	544	7	18	235324340
NA	29	-28	235324340	780	8	20	235324340
NA	29	-28	235324340	1000	10	23	235324340
NA	29	-28	235324340	1738	12	30	235324340
NA	29	-28	235324340	2000	13	32	235324340
NA	29	-28	235324340	4359	14	40	235324340
NA	29	-28	235324340	5000	13	41	235324340
NA	29	-28	235324340	7718	20	51	235324340
NA	29	-28	235324340	10000	25	60	235324340
NA	29	-28	235324340	15000	31	74	235324340
NA	29	-28	235324340	15708	32	76	235324340
NA	29	-27	235324340	10	1	5	235324340
NA	29	-27	235324340	20	1	5	235324340
NA	29	-27	235324340	50	4	8	235324340
NA	29	-27	235324340	100	2	8	235324340
NA	29	-27	235324340	145	0	8	235324340
NA	29	-27	235324340	200	0	8	235324340
NA	29	-27	235324340	424	0	11	235324340
NA	29	-27	235324340	500	0	11	235324340
NA	29	-27	235324340	544	1	12	235324340
NA	29	-27	235324340	780	3	14	235324340
NA	29	-27	235324340	1000	3	14	235324340
NA	29	-27	235324340	1738	6	18	235324340
NA	29	-27	235324340	2000	6	18	235324340
NA	29	-27	235324340	4359	10	25	235324340
NA	29	-27	235324340	5000	11	27	235324340
NA	29	-27	235324340	7718	19	37	235324340
NA	29	-27	235324340	10000	19	40	235324340
NA	29	-27	235324340	15000	25	55	235324340
NA	29	-27	235324340	15708	28	59	235324340
NA	29	-26	235324340	10	3	5	235324340
NA	29	-26	235324340	20	4	7	235324340
NA	29	-26	235324340	50	4	10	235324340
NA	29	-26	235324340	100	5	12	235324340
NA	29	-26	235324340	145	3	12	235324340
NA	29	-26	235324340	200	4	13	235324340
NA	29	-26	235324340	424	8	18	235324340
NA	29	-26	235324340	500	7	18	235324340
NA	29	-26	235324340	544	8	19	235324340
NA	29	-26	235324340	780	9	20	235324340
NA	29	-26	235324340	1000	10	21	235324340
NA	29	-26	235324340	1738	16	28	235324340
NA	29	-26	235324340	2000	16	29	235324340
NA	29	-26	235324340	4359	26	46	235324340
NA	29	-26	235324340	5000	25	47	235324340
NA	29	-26	235324340	7718	31	60	235324340
NA	29	-26	235324340	10000	34	67	235324340
NA	29	-26	235324340	15000	40	81	235324340
NA	29	-26	235324340	15708	42	85	235324340
NA	29	-25	235324340	10	1	4	235324340
NA	29	-25	235324340	20	2	5	235324340
NA	29	-25	235324340	50	2	6	235324340
NA	29	-25	235324340	100	2	7	235324340
NA	29	-25	235324340	145	1	8	235324340
NA	29	-25	235324340	200	4	11	235324340
NA	29	-25	235324340	424	6	15	235324340
NA	29	-25	235324340	500	7	17	235324340
NA	29	-25	235324340	544	9	19	235324340
NA	29	-25	235324340	780	8	21	235324340
NA	29	-25	235324340	1000	9	23	235324340
NA	29	-25	235324340	1738	7	24	235324340
NA	29	-25	235324340	2000	9	26	235324340
NA	29	-25	235324340	4359	21	40	235324340
NA	29	-25	235324340	5000	23	42	235324340
NA	29	-25	235324340	7718	26	51	235324340
NA	29	-25	235324340	10000	27	56	235324340
NA	29	-25	235324340	15000	37	71	235324340
NA	29	-25	235324340	15708	38	73	235324340
NA	29	-24	235324340	10	4	9	235324340
NA	29	-24	235324340	20	6	12	235324340
NA	29	-24	235324340	50	6	15	235324340
NA	29	-24	235324340	100	5	17	235324340
NA	29	-24	235324340	145	7	19	235324340
NA	29	-24	235324340	200	7	21	235324340
NA	29	-24	235324340	424	8	28	235324340
NA	29	-24	235324340	500	10	30	235324340
NA	29	-24	235324340	544	12	32	235324340
NA	29	-24	235324340	780	17	40	235324340
NA	29	-24	235324340	1000	16	43	235324340
NA	29	-24	235324340	1738	19	51	235324340
NA	29	-24	235324340	2000	22	55	235324340
NA	29	-24	235324340	4359	30	71	235324340
NA	29	-24	235324340	5000	33	76	235324340
NA	29	-24	235324340	7718	38	89	235324340
NA	29	-24	235324340	10000	47	103	235324340
NA	29	-24	235324340	15000	52	117	235324340
NA	29	-24	235324340	15708	55	120	235324340
NA	29	-23	235324340	10	1	2	235324340
NA	29	-23	235324340	20	0	2	235324340
NA	29	-23	235324340	50	2	6	235324340
NA	29	-23	235324340	100	0	6	235324340
NA	29	-23	235324340	145	1	7	235324340
NA	29	-23	235324340	200	2	8	235324340
NA	29	-23	235324340	424	6	13	235324340
NA	29	-23	235324340	500	5	14	235324340
NA	29	-23	235324340	544	6	15	235324340
NA	29	-23	235324340	780	9	19	235324340
NA	29	-23	235324340	1000	10	20	235324340
NA	29	-23	235324340	1738	14	25	235324340
NA	29	-23	235324340	2000	14	25	235324340
NA	29	-23	235324340	4359	22	37	235324340
NA	29	-23	235324340	5000	26	41	235324340
NA	29	-23	235324340	7718	25	45	235324340
NA	29	-23	235324340	10000	26	50	235324340
NA	29	-23	235324340	15000	35	68	235324340
NA	29	-23	235324340	15708	35	70	235324340
NA	29	-22	235324340	10	3	7	235324340
NA	29	-22	235324340	20	4	8	235324340
NA	29	-22	235324340	50	5	13	235324340
NA	29	-22	235324340	100	3	13	235324340
NA	29	-22	235324340	145	2	14	235324340
NA	29	-22	235324340	200	5	17	235324340
NA	29	-22	235324340	424	8	24	235324340
NA	29	-22	235324340	500	7	25	235324340
NA	29	-22	235324340	544	8	27	235324340
NA	29	-22	235324340	780	11	31	235324340
NA	29	-22	235324340	1000	10	32	235324340
NA	29	-22	235324340	1738	15	39	235324340
NA	29	-22	235324340	2000	18	43	235324340
NA	29	-22	235324340	4359	29	64	235324340
NA	29	-22	235324340	5000	29	69	235324340
NA	29	-22	235324340	7718	37	86	235324340
NA	29	-22	235324340	10000	46	102	235324340
NA	29	-22	235324340	15000	48	116	235324340
NA	29	-22	235324340	15708	48	116	235324340
NA	29	-21	235324340	10	2	4	235324340
NA	29	-21	235324340	20	5	7	235324340
NA	29	-21	235324340	50	3	8	235324340
NA	29	-21	235324340	100	9	14	235324340
NA	29	-21	235324340	145	9	15	235324340
NA	29	-21	235324340	200	12	19	235324340
NA	29	-21	235324340	424	13	27	235324340
NA	29	-21	235324340	500	14	28	235324340
NA	29	-21	235324340	544	12	28	235324340
NA	29	-21	235324340	780	15	32	235324340
NA	29	-21	235324340	1000	13	32	235324340
NA	29	-21	235324340	1738	14	37	235324340
NA	29	-21	235324340	2000	17	41	235324340
NA	29	-21	235324340	4359	23	55	235324340
NA	29	-21	235324340	5000	25	58	235324340
NA	29	-21	235324340	7718	30	74	235324340
NA	29	-21	235324340	10000	31	80	235324340
NA	29	-21	235324340	15000	43	95	235324340
NA	29	-21	235324340	15708	45	98	235324340
NA	29	-20	235324340	10	5	10	235324340
NA	29	-20	235324340	20	11	20	235324340
NA	29	-20	235324340	50	11	32	235324340
NA	29	-20	235324340	100	13	40	235324340
NA	29	-20	235324340	145	16	46	235324340
NA	29	-20	235324340	200	17	52	235324340
NA	29	-20	235324340	424	22	68	235324340
NA	29	-20	235324340	500	24	75	235324340
NA	29	-20	235324340	544	25	78	235324340
NA	29	-20	235324340	780	34	92	235324340
NA	29	-20	235324340	1000	38	98	235324340
NA	29	-20	235324340	1738	44	118	235324340
NA	29	-20	235324340	2000	45	122	235324340
NA	29	-20	235324340	4359	50	150	235324340
NA	29	-20	235324340	5000	53	154	235324340
NA	29	-20	235324340	7718	55	171	235324340
NA	29	-20	235324340	10000	56	185	235324340
NA	29	-20	235324340	15000	74	220	235324340
NA	29	-20	235324340	15708	73	223	235324340
NA	29	-19	235324340	10	1	3	235324340
NA	29	-19	235324340	20	3	7	235324340
NA	29	-19	235324340	50	4	13	235324340
NA	29	-19	235324340	100	6	17	235324340
NA	29	-19	235324340	145	6	20	235324340
NA	29	-19	235324340	200	9	23	235324340
NA	29	-19	235324340	424	15	33	235324340
NA	29	-19	235324340	500	18	36	235324340
NA	29	-19	235324340	544	19	38	235324340
NA	29	-19	235324340	780	19	42	235324340
NA	29	-19	235324340	1000	19	44	235324340
NA	29	-19	235324340	1738	13	46	235324340
NA	29	-19	235324340	2000	14	48	235324340
NA	29	-19	235324340	4359	33	76	235324340
NA	29	-19	235324340	5000	37	81	235324340
NA	29	-19	235324340	7718	47	102	235324340
NA	29	-19	235324340	10000	56	114	235324340
NA	29	-19	235324340	15000	79	146	235324340
NA	29	-19	235324340	15708	82	150	235324340
NA	29	-18	235324340	10	4	10	235324340
NA	29	-18	235324340	20	8	17	235324340
NA	29	-18	235324340	50	5	21	235324340
NA	29	-18	235324340	100	10	28	235324340
NA	29	-18	235324340	145	10	30	235324340
NA	29	-18	235324340	200	8	33	235324340
NA	29	-18	235324340	424	10	40	235324340
NA	29	-18	235324340	500	12	44	235324340
NA	29	-18	235324340	544	15	48	235324340
NA	29	-18	235324340	780	20	56	235324340
NA	29	-18	235324340	1000	25	62	235324340
NA	29	-18	235324340	1738	43	85	235324340
NA	29	-18	235324340	2000	44	89	235324340
NA	29	-18	235324340	4359	45	111	235324340
NA	29	-18	235324340	5000	50	121	235324340
NA	29	-18	235324340	7718	66	148	235324340
NA	29	-18	235324340	10000	82	171	235324340
NA	29	-18	235324340	15000	106	219	235324340
NA	29	-18	235324340	15708	109	224	235324340
NA	29	-17	235324340	10	6	10	235324340
NA	29	-17	235324340	20	3	12	235324340
NA	29	-17	235324340	50	8	18	235324340
NA	29	-17	235324340	100	12	23	235324340
NA	29	-17	235324340	145	12	25	235324340
NA	29	-17	235324340	200	13	29	235324340
NA	29	-17	235324340	424	14	39	235324340
NA	29	-17	235324340	500	15	42	235324340
NA	29	-17	235324340	544	16	44	235324340
NA	29	-17	235324340	780	19	49	235324340
NA	29	-17	235324340	1000	22	54	235324340
NA	29	-17	235324340	1738	24	64	235324340
NA	29	-17	235324340	2000	25	69	235324340
NA	29	-17	235324340	4359	39	95	235324340
NA	29	-17	235324340	5000	43	103	235324340
NA	29	-17	235324340	7718	54	126	235324340
NA	29	-17	235324340	10000	58	141	235324340
NA	29	-17	235324340	15000	72	171	235324340
NA	29	-17	235324340	15708	74	174	235324340
NA	29	-16	235324340	10	12	27	235324340
NA	29	-16	235324340	20	17	42	235324340
NA	29	-16	235324340	50	22	59	235324340
NA	29	-16	235324340	100	26	79	235324340
NA	29	-16	235324340	145	18	82	235324340
NA	29	-16	235324340	200	20	92	235324340
NA	29	-16	235324340	424	35	126	235324340
NA	29	-16	235324340	500	37	133	235324340
NA	29	-16	235324340	544	38	141	235324340
NA	29	-16	235324340	780	47	160	235324340
NA	29	-16	235324340	1000	44	171	235324340
NA	29	-16	235324340	1738	61	202	235324340
NA	29	-16	235324340	2000	70	213	235324340
NA	29	-16	235324340	4359	99	262	235324340
NA	29	-16	235324340	5000	101	273	235324340
NA	29	-16	235324340	7718	124	318	235324340
NA	29	-16	235324340	10000	127	346	235324340
NA	29	-16	235324340	15000	145	395	235324340
NA	29	-16	235324340	15708	145	404	235324340
NA	29	-15	235324340	10	4	16	235324340
NA	29	-15	235324340	20	6	20	235324340
NA	29	-15	235324340	50	11	32	235324340
NA	29	-15	235324340	100	17	41	235324340
NA	29	-15	235324340	145	22	52	235324340
NA	29	-15	235324340	200	26	59	235324340
NA	29	-15	235324340	424	33	80	235324340
NA	29	-15	235324340	500	29	84	235324340
NA	29	-15	235324340	544	28	87	235324340
NA	29	-15	235324340	780	34	98	235324340
NA	29	-15	235324340	1000	31	101	235324340
NA	29	-15	235324340	1738	43	120	235324340
NA	29	-15	235324340	2000	47	127	235324340
NA	29	-15	235324340	4359	72	177	235324340
NA	29	-15	235324340	5000	75	186	235324340
NA	29	-15	235324340	7718	87	213	235324340
NA	29	-15	235324340	10000	96	233	235324340
NA	29	-15	235324340	15000	124	282	235324340
NA	29	-15	235324340	15708	129	291	235324340
NA	29	-14	235324340	10	8	20	235324340
NA	29	-14	235324340	20	10	25	235324340
NA	29	-14	235324340	50	15	39	235324340
NA	29	-14	235324340	100	18	48	235324340
NA	29	-14	235324340	145	20	51	235324340
NA	29	-14	235324340	200	22	57	235324340
NA	29	-14	235324340	424	34	85	235324340
NA	29	-14	235324340	500	44	95	235324340
NA	29	-14	235324340	544	41	96	235324340
NA	29	-14	235324340	780	44	111	235324340
NA	29	-14	235324340	1000	50	121	235324340
NA	29	-14	235324340	1738	63	146	235324340
NA	29	-14	235324340	2000	69	155	235324340
NA	29	-14	235324340	4359	98	205	235324340
NA	29	-14	235324340	5000	109	220	235324340
NA	29	-14	235324340	7718	132	271	235324340
NA	29	-14	235324340	10000	159	315	235324340
NA	29	-14	235324340	15000	199	387	235324340
NA	29	-14	235324340	15708	202	395	235324340
NA	29	-13	235324340	10	3	15	235324340
NA	29	-13	235324340	20	6	19	235324340
NA	29	-13	235324340	50	15	35	235324340
NA	29	-13	235324340	100	17	43	235324340
NA	29	-13	235324340	145	15	47	235324340
NA	29	-13	235324340	200	14	53	235324340
NA	29	-13	235324340	424	20	63	235324340
NA	29	-13	235324340	500	21	68	235324340
NA	29	-13	235324340	544	21	71	235324340
NA	29	-13	235324340	780	32	85	235324340
NA	29	-13	235324340	1000	36	90	235324340
NA	29	-13	235324340	1738	40	107	235324340
NA	29	-13	235324340	2000	48	119	235324340
NA	29	-13	235324340	4359	67	158	235324340
NA	29	-13	235324340	5000	77	172	235324340
NA	29	-13	235324340	7718	80	192	235324340
NA	29	-13	235324340	10000	100	221	235324340
NA	29	-13	235324340	15000	125	266	235324340
NA	29	-13	235324340	15708	130	273	235324340
NA	29	-12	235324340	10	31	86	235324340
NA	29	-12	235324340	20	37	109	235324340
NA	29	-12	235324340	50	44	145	235324340
NA	29	-12	235324340	100	50	172	235324340
NA	29	-12	235324340	145	38	176	235324340
NA	29	-12	235324340	200	46	196	235324340
NA	29	-12	235324340	424	50	234	235324340
NA	29	-12	235324340	500	60	249	235324340
NA	29	-12	235324340	544	69	259	235324340
NA	29	-12	235324340	780	73	285	235324340
NA	29	-12	235324340	1000	79	308	235324340
NA	29	-12	235324340	1738	93	353	235324340
NA	29	-12	235324340	2000	104	375	235324340
NA	29	-12	235324340	4359	153	474	235324340
NA	29	-12	235324340	5000	158	493	235324340
NA	29	-12	235324340	7718	188	560	235324340
NA	29	-12	235324340	10000	191	597	235324340
NA	29	-12	235324340	15000	235	694	235324340
NA	29	-12	235324340	15708	242	708	235324340
NA	29	-11	235324340	10	5	23	235324340
NA	29	-11	235324340	20	10	31	235324340
NA	29	-11	235324340	50	13	45	235324340
NA	29	-11	235324340	100	12	51	235324340
NA	29	-11	235324340	145	12	52	235324340
NA	29	-11	235324340	200	11	54	235324340
NA	29	-11	235324340	424	30	81	235324340
NA	29	-11	235324340	500	36	90	235324340
NA	29	-11	235324340	544	40	94	235324340
NA	29	-11	235324340	780	47	113	235324340
NA	29	-11	235324340	1000	50	121	235324340
NA	29	-11	235324340	1738	67	153	235324340
NA	29	-11	235324340	2000	71	162	235324340
NA	29	-11	235324340	4359	113	226	235324340
NA	29	-11	235324340	5000	126	244	235324340
NA	29	-11	235324340	7718	159	299	235324340
NA	29	-11	235324340	10000	177	331	235324340
NA	29	-11	235324340	15000	221	408	235324340
NA	29	-11	235324340	15708	224	417	235324340
NA	29	-10	235324340	10	28	84	235324340
NA	29	-10	235324340	20	30	109	235324340
NA	29	-10	235324340	50	34	139	235324340
NA	29	-10	235324340	100	43	161	235324340
NA	29	-10	235324340	145	43	170	235324340
NA	29	-10	235324340	200	46	189	235324340
NA	29	-10	235324340	424	55	223	235324340
NA	29	-10	235324340	500	58	229	235324340
NA	29	-10	235324340	544	61	235	235324340
NA	29	-10	235324340	780	70	260	235324340
NA	29	-10	235324340	1000	83	283	235324340
NA	29	-10	235324340	1738	103	334	235324340
NA	29	-10	235324340	2000	107	346	235324340
NA	29	-10	235324340	4359	165	456	235324340
NA	29	-10	235324340	5000	183	483	235324340
NA	29	-10	235324340	7718	231	569	235324340
NA	29	-10	235324340	10000	262	631	235324340
NA	29	-10	235324340	15000	312	749	235324340
NA	29	-10	235324340	15708	320	766	235324340
NA	29	-9	235324340	10	12	35	235324340
NA	29	-9	235324340	20	11	46	235324340
NA	29	-9	235324340	50	18	63	235324340
NA	29	-9	235324340	100	25	79	235324340
NA	29	-9	235324340	145	27	86	235324340
NA	29	-9	235324340	200	33	99	235324340
NA	29	-9	235324340	424	45	128	235324340
NA	29	-9	235324340	500	47	136	235324340
NA	29	-9	235324340	544	48	139	235324340
NA	29	-9	235324340	780	55	158	235324340
NA	29	-9	235324340	1000	57	171	235324340
NA	29	-9	235324340	1738	66	198	235324340
NA	29	-9	235324340	2000	72	208	235324340
NA	29	-9	235324340	4359	118	292	235324340
NA	29	-9	235324340	5000	128	310	235324340
NA	29	-9	235324340	7718	186	393	235324340
NA	29	-9	235324340	10000	220	443	235324340
NA	29	-9	235324340	15000	258	527	235324340
NA	29	-9	235324340	15708	268	540	235324340
NA	29	-8	235324340	10	44	155	235324340
NA	29	-8	235324340	20	67	208	235324340
NA	29	-8	235324340	50	94	291	235324340
NA	29	-8	235324340	100	93	340	235324340
NA	29	-8	235324340	145	101	368	235324340
NA	29	-8	235324340	200	90	387	235324340
NA	29	-8	235324340	424	109	460	235324340
NA	29	-8	235324340	500	113	481	235324340
NA	29	-8	235324340	544	111	492	235324340
NA	29	-8	235324340	780	120	533	235324340
NA	29	-8	235324340	1000	147	570	235324340
NA	29	-8	235324340	1738	187	669	235324340
NA	29	-8	235324340	2000	195	695	235324340
NA	29	-8	235324340	4359	271	871	235324340
NA	29	-8	235324340	5000	285	904	235324340
NA	29	-8	235324340	7718	317	1017	235324340
NA	29	-8	235324340	10000	351	1098	235324340
NA	29	-8	235324340	15000	440	1281	235324340
NA	29	-8	235324340	15708	444	1303	235324340
NA	29	-7	235324340	10	13	40	235324340
NA	29	-7	235324340	20	23	59	235324340
NA	29	-7	235324340	50	28	83	235324340
NA	29	-7	235324340	100	31	99	235324340
NA	29	-7	235324340	145	30	105	235324340
NA	29	-7	235324340	200	31	113	235324340
NA	29	-7	235324340	424	49	148	235324340
NA	29	-7	235324340	500	59	169	235324340
NA	29	-7	235324340	544	65	175	235324340
NA	29	-7	235324340	780	80	205	235324340
NA	29	-7	235324340	1000	87	225	235324340
NA	29	-7	235324340	1738	113	273	235324340
NA	29	-7	235324340	2000	121	288	235324340
NA	29	-7	235324340	4359	194	406	235324340
NA	29	-7	235324340	5000	206	434	235324340
NA	29	-7	235324340	7718	236	507	235324340
NA	29	-7	235324340	10000	292	591	235324340
NA	29	-7	235324340	15000	388	741	235324340
NA	29	-7	235324340	15708	388	751	235324340
NA	29	-6	235324340	10	54	166	235324340
NA	29	-6	235324340	20	75	224	235324340
NA	29	-6	235324340	50	92	309	235324340
NA	29	-6	235324340	100	109	378	235324340
NA	29	-6	235324340	145	112	412	235324340
NA	29	-6	235324340	200	119	454	235324340
NA	29	-6	235324340	424	139	548	235324340
NA	29	-6	235324340	500	153	575	235324340
NA	29	-6	235324340	544	164	592	235324340
NA	29	-6	235324340	780	214	681	235324340
NA	29	-6	235324340	1000	226	719	235324340
NA	29	-6	235324340	1738	276	841	235324340
NA	29	-6	235324340	2000	286	878	235324340
NA	29	-6	235324340	4359	420	1143	235324340
NA	29	-6	235324340	5000	450	1213	235324340
NA	29	-6	235324340	7718	565	1426	235324340
NA	29	-6	235324340	10000	651	1579	235324340
NA	29	-6	235324340	15000	809	1895	235324340
NA	29	-6	235324340	15708	830	1937	235324340
NA	29	-5	235324340	10	46	165	235324340
NA	29	-5	235324340	20	72	223	235324340
NA	29	-5	235324340	50	102	296	235324340
NA	29	-5	235324340	100	137	382	235324340
NA	29	-5	235324340	145	165	430	235324340
NA	29	-5	235324340	200	191	496	235324340
NA	29	-5	235324340	424	235	643	235324340
NA	29	-5	235324340	500	269	699	235324340
NA	29	-5	235324340	544	277	720	235324340
NA	29	-5	235324340	780	340	832	235324340
NA	29	-5	235324340	1000	364	906	235324340
NA	29	-5	235324340	1738	480	1120	235324340
NA	29	-5	235324340	2000	526	1203	235324340
NA	29	-5	235324340	4359	799	1691	235324340
NA	29	-5	235324340	5000	855	1792	235324340
NA	29	-5	235324340	7718	1029	2162	235324340
NA	29	-5	235324340	10000	1165	2446	235324340
NA	29	-5	235324340	15000	1420	2965	235324340
NA	29	-5	235324340	15708	1449	3022	235324340
NA	29	-4	235324340	10	201	644	235324340
NA	29	-4	235324340	20	240	837	235324340
NA	29	-4	235324340	50	337	1172	235324340
NA	29	-4	235324340	100	393	1404	235324340
NA	29	-4	235324340	145	409	1519	235324340
NA	29	-4	235324340	200	478	1680	235324340
NA	29	-4	235324340	424	678	2164	235324340
NA	29	-4	235324340	500	722	2286	235324340
NA	29	-4	235324340	544	767	2370	235324340
NA	29	-4	235324340	780	901	2670	235324340
NA	29	-4	235324340	1000	1026	2917	235324340
NA	29	-4	235324340	1738	1334	3545	235324340
NA	29	-4	235324340	2000	1428	3742	235324340
NA	29	-4	235324340	4359	2006	5004	235324340
NA	29	-4	235324340	5000	2191	5329	235324340
NA	29	-4	235324340	7718	2715	6392	235324340
NA	29	-4	235324340	10000	3082	7160	235324340
NA	29	-4	235324340	15000	3687	8561	235324340
NA	29	-4	235324340	15708	3753	8737	235324340
NA	29	-3	235324340	10	121	340	235324340
NA	29	-3	235324340	20	165	448	235324340
NA	29	-3	235324340	50	224	636	235324340
NA	29	-3	235324340	100	280	812	235324340
NA	29	-3	235324340	145	326	901	235324340
NA	29	-3	235324340	200	358	1018	235324340
NA	29	-3	235324340	424	498	1344	235324340
NA	29	-3	235324340	500	532	1433	235324340
NA	29	-3	235324340	544	537	1482	235324340
NA	29	-3	235324340	780	635	1708	235324340
NA	29	-3	235324340	1000	746	1884	235324340
NA	29	-3	235324340	1738	1032	2382	235324340
NA	29	-3	235324340	2000	1097	2540	235324340
NA	29	-3	235324340	4359	1709	3620	235324340
NA	29	-3	235324340	5000	1827	3858	235324340
NA	29	-3	235324340	7718	2288	4719	235324340
NA	29	-3	235324340	10000	2595	5345	235324340
NA	29	-3	235324340	15000	3272	6579	235324340
NA	29	-3	235324340	15708	3371	6750	235324340
NA	29	-2	235324340	10	265	859	235324340
NA	29	-2	235324340	20	334	1115	235324340
NA	29	-2	235324340	50	414	1492	235324340
NA	29	-2	235324340	100	503	1795	235324340
NA	29	-2	235324340	145	550	1956	235324340
NA	29	-2	235324340	200	621	2165	235324340
NA	29	-2	235324340	424	880	2766	235324340
NA	29	-2	235324340	500	948	2926	235324340
NA	29	-2	235324340	544	942	2987	235324340
NA	29	-2	235324340	780	1086	3343	235324340
NA	29	-2	235324340	1000	1261	3656	235324340
NA	29	-2	235324340	1738	1614	4430	235324340
NA	29	-2	235324340	2000	1740	4685	235324340
NA	29	-2	235324340	4359	2588	6279	235324340
NA	29	-2	235324340	5000	2780	6643	235324340
NA	29	-2	235324340	7718	3561	8027	235324340
NA	29	-2	235324340	10000	4010	8934	235324340
NA	29	-2	235324340	15000	4984	10776	235324340
NA	29	-2	235324340	15708	5119	11018	235324340
NA	29	-1	235324340	10	513	1899	235324340
NA	29	-1	235324340	20	712	2485	235324340
NA	29	-1	235324340	50	1048	3432	235324340
NA	29	-1	235324340	100	1208	4137	235324340
NA	29	-1	235324340	145	1326	4527	235324340
NA	29	-1	235324340	200	1502	5065	235324340
NA	29	-1	235324340	424	1979	6441	235324340
NA	29	-1	235324340	500	2128	6851	235324340
NA	29	-1	235324340	544	2185	7036	235324340
NA	29	-1	235324340	780	2573	7932	235324340
NA	29	-1	235324340	1000	2901	8599	235324340
NA	29	-1	235324340	1738	3957	10504	235324340
NA	29	-1	235324340	2000	4281	11093	235324340
NA	29	-1	235324340	4359	6452	15100	235324340
NA	29	-1	235324340	5000	6939	16025	235324340
NA	29	-1	235324340	7718	8785	19346	235324340
NA	29	-1	235324340	10000	10133	21778	235324340
NA	29	-1	235324340	15000	12650	26447	235324340
NA	29	-1	235324340	15708	13032	27084	235324340
NA	29	1	235324340	10	665	2147	235324340
NA	29	1	235324340	20	834	2788	235324340
NA	29	1	235324340	50	1061	3751	235324340
NA	29	1	235324340	100	1143	4430	235324340
NA	29	1	235324340	145	1232	4809	235324340
NA	29	1	235324340	200	1345	5296	235324340
NA	29	1	235324340	424	1654	6533	235324340
NA	29	1	235324340	500	1744	6852	235324340
NA	29	1	235324340	544	1788	7026	235324340
NA	29	1	235324340	780	2030	7762	235324340
NA	29	1	235324340	1000	2269	8294	235324340
NA	29	1	235324340	1738	2786	9595	235324340
NA	29	1	235324340	2000	3019	10043	235324340
NA	29	1	235324340	4359	4248	12783	235324340
NA	29	1	235324340	5000	4561	13449	235324340
NA	29	1	235324340	7718	5553	15632	235324340
NA	29	1	235324340	10000	6195	17139	235324340
NA	29	1	235324340	15000	7454	19972	235324340
NA	29	1	235324340	15708	7610	20323	235324340
NA	29	2	235324340	10	295	902	235324340
NA	29	2	235324340	20	341	1158	235324340
NA	29	2	235324340	50	369	1527	235324340
NA	29	2	235324340	100	371	1764	235324340
NA	29	2	235324340	145	397	1904	235324340
NA	29	2	235324340	200	459	2091	235324340
NA	29	2	235324340	424	559	2487	235324340
NA	29	2	235324340	500	577	2592	235324340
NA	29	2	235324340	544	578	2652	235324340
NA	29	2	235324340	780	634	2880	235324340
NA	29	2	235324340	1000	702	3063	235324340
NA	29	2	235324340	1738	892	3536	235324340
NA	29	2	235324340	2000	932	3664	235324340
NA	29	2	235324340	4359	1259	4530	235324340
NA	29	2	235324340	5000	1316	4709	235324340
NA	29	2	235324340	7718	1592	5343	235324340
NA	29	2	235324340	10000	1808	5797	235324340
NA	29	2	235324340	15000	2108	6586	235324340
NA	29	2	235324340	15708	2168	6701	235324340
NA	29	3	235324340	10	61	238	235324340
NA	29	3	235324340	20	80	296	235324340
NA	29	3	235324340	50	93	390	235324340
NA	29	3	235324340	100	110	454	235324340
NA	29	3	235324340	145	127	491	235324340
NA	29	3	235324340	200	140	538	235324340
NA	29	3	235324340	424	187	678	235324340
NA	29	3	235324340	500	200	708	235324340
NA	29	3	235324340	544	208	733	235324340
NA	29	3	235324340	780	229	805	235324340
NA	29	3	235324340	1000	259	871	235324340
NA	29	3	235324340	1738	319	1027	235324340
NA	29	3	235324340	2000	344	1083	235324340
NA	29	3	235324340	4359	528	1458	235324340
NA	29	3	235324340	5000	567	1539	235324340
NA	29	3	235324340	7718	703	1815	235324340
NA	29	3	235324340	10000	783	1993	235324340
NA	29	3	235324340	15000	917	2305	235324340
NA	29	3	235324340	15708	935	2339	235324340
NA	29	4	235324340	10	213	646	235324340
NA	29	4	235324340	20	240	825	235324340
NA	29	4	235324340	50	246	1053	235324340
NA	29	4	235324340	100	246	1210	235324340
NA	29	4	235324340	145	257	1287	235324340
NA	29	4	235324340	200	264	1381	235324340
NA	29	4	235324340	424	289	1592	235324340
NA	29	4	235324340	500	289	1645	235324340
NA	29	4	235324340	544	299	1676	235324340
NA	29	4	235324340	780	352	1821	235324340
NA	29	4	235324340	1000	396	1916	235324340
NA	29	4	235324340	1738	524	2180	235324340
NA	29	4	235324340	2000	552	2260	235324340
NA	29	4	235324340	4359	756	2766	235324340
NA	29	4	235324340	5000	793	2861	235324340
NA	29	4	235324340	7718	938	3203	235324340
NA	29	4	235324340	10000	1041	3468	235324340
NA	29	4	235324340	15000	1227	3936	235324340
NA	29	4	235324340	15708	1240	3983	235324340
NA	29	5	235324340	10	36	125	235324340
NA	29	5	235324340	20	44	156	235324340
NA	29	5	235324340	50	46	196	235324340
NA	29	5	235324340	100	57	230	235324340
NA	29	5	235324340	145	65	248	235324340
NA	29	5	235324340	200	81	276	235324340
NA	29	5	235324340	424	85	323	235324340
NA	29	5	235324340	500	91	336	235324340
NA	29	5	235324340	544	89	344	235324340
NA	29	5	235324340	780	104	387	235324340
NA	29	5	235324340	1000	111	416	235324340
NA	29	5	235324340	1738	141	482	235324340
NA	29	5	235324340	2000	157	511	235324340
NA	29	5	235324340	4359	226	658	235324340
NA	29	5	235324340	5000	226	682	235324340
NA	29	5	235324340	7718	266	783	235324340
NA	29	5	235324340	10000	310	868	235324340
NA	29	5	235324340	15000	400	1032	235324340
NA	29	5	235324340	15708	395	1046	235324340
NA	29	6	235324340	10	78	187	235324340
NA	29	6	235324340	20	92	260	235324340
NA	29	6	235324340	50	83	349	235324340
NA	29	6	235324340	100	102	423	235324340
NA	29	6	235324340	145	104	461	235324340
NA	29	6	235324340	200	105	495	235324340
NA	29	6	235324340	424	130	592	235324340
NA	29	6	235324340	500	129	612	235324340
NA	29	6	235324340	544	131	625	235324340
NA	29	6	235324340	780	132	671	235324340
NA	29	6	235324340	1000	143	706	235324340
NA	29	6	235324340	1738	190	809	235324340
NA	29	6	235324340	2000	200	834	235324340
NA	29	6	235324340	4359	259	1010	235324340
NA	29	6	235324340	5000	259	1036	235324340
NA	29	6	235324340	7718	299	1163	235324340
NA	29	6	235324340	10000	332	1244	235324340
NA	29	6	235324340	15000	397	1414	235324340
NA	29	6	235324340	15708	411	1433	235324340
NA	29	7	235324340	10	7	33	235324340
NA	29	7	235324340	20	14	42	235324340
NA	29	7	235324340	50	25	62	235324340
NA	29	7	235324340	100	25	75	235324340
NA	29	7	235324340	145	27	80	235324340
NA	29	7	235324340	200	26	87	235324340
NA	29	7	235324340	424	34	108	235324340
NA	29	7	235324340	500	38	113	235324340
NA	29	7	235324340	544	38	115	235324340
NA	29	7	235324340	780	43	127	235324340
NA	29	7	235324340	1000	52	141	235324340
NA	29	7	235324340	1738	69	170	235324340
NA	29	7	235324340	2000	85	190	235324340
NA	29	7	235324340	4359	113	258	235324340
NA	29	7	235324340	5000	116	271	235324340
NA	29	7	235324340	7718	140	324	235324340
NA	29	7	235324340	10000	172	372	235324340
NA	29	7	235324340	15000	214	448	235324340
NA	29	7	235324340	15708	222	460	235324340
NA	29	8	235324340	10	64	185	235324340
NA	29	8	235324340	20	90	257	235324340
NA	29	8	235324340	50	102	352	235324340
NA	29	8	235324340	100	113	418	235324340
NA	29	8	235324340	145	110	459	235324340
NA	29	8	235324340	200	99	491	235324340
NA	29	8	235324340	424	113	583	235324340
NA	29	8	235324340	500	122	609	235324340
NA	29	8	235324340	544	121	618	235324340
NA	29	8	235324340	780	124	663	235324340
NA	29	8	235324340	1000	131	697	235324340
NA	29	8	235324340	1738	158	776	235324340
NA	29	8	235324340	2000	165	801	235324340
NA	29	8	235324340	4359	207	930	235324340
NA	29	8	235324340	5000	210	958	235324340
NA	29	8	235324340	7718	258	1057	235324340
NA	29	8	235324340	10000	305	1146	235324340
NA	29	8	235324340	15000	374	1289	235324340
NA	29	8	235324340	15708	376	1304	235324340
NA	29	9	235324340	10	12	33	235324340
NA	29	9	235324340	20	8	39	235324340
NA	29	9	235324340	50	17	53	235324340
NA	29	9	235324340	100	20	64	235324340
NA	29	9	235324340	145	24	74	235324340
NA	29	9	235324340	200	24	77	235324340
NA	29	9	235324340	424	33	96	235324340
NA	29	9	235324340	500	31	101	235324340
NA	29	9	235324340	544	34	105	235324340
NA	29	9	235324340	780	41	120	235324340
NA	29	9	235324340	1000	43	130	235324340
NA	29	9	235324340	1738	55	150	235324340
NA	29	9	235324340	2000	61	158	235324340
NA	29	9	235324340	4359	74	203	235324340
NA	29	9	235324340	5000	83	216	235324340
NA	29	9	235324340	7718	121	267	235324340
NA	29	9	235324340	10000	131	298	235324340
NA	29	9	235324340	15000	172	361	235324340
NA	29	9	235324340	15708	173	367	235324340
NA	29	10	235324340	10	43	91	235324340
NA	29	10	235324340	20	53	130	235324340
NA	29	10	235324340	50	49	178	235324340
NA	29	10	235324340	100	38	198	235324340
NA	29	10	235324340	145	41	214	235324340
NA	29	10	235324340	200	56	242	235324340
NA	29	10	235324340	424	57	280	235324340
NA	29	10	235324340	500	60	291	235324340
NA	29	10	235324340	544	59	295	235324340
NA	29	10	235324340	780	61	314	235324340
NA	29	10	235324340	1000	60	330	235324340
NA	29	10	235324340	1738	71	364	235324340
NA	29	10	235324340	2000	67	371	235324340
NA	29	10	235324340	4359	98	439	235324340
NA	29	10	235324340	5000	104	452	235324340
NA	29	10	235324340	7718	113	492	235324340
NA	29	10	235324340	10000	121	517	235324340
NA	29	10	235324340	15000	145	574	235324340
NA	29	10	235324340	15708	140	577	235324340
NA	29	11	235324340	10	7	20	235324340
NA	29	11	235324340	20	9	28	235324340
NA	29	11	235324340	50	12	39	235324340
NA	29	11	235324340	100	11	42	235324340
NA	29	11	235324340	145	9	46	235324340
NA	29	11	235324340	200	12	50	235324340
NA	29	11	235324340	424	14	62	235324340
NA	29	11	235324340	500	14	64	235324340
NA	29	11	235324340	544	16	66	235324340
NA	29	11	235324340	780	18	70	235324340
NA	29	11	235324340	1000	19	76	235324340
NA	29	11	235324340	1738	20	84	235324340
NA	29	11	235324340	2000	23	90	235324340
NA	29	11	235324340	4359	31	111	235324340
NA	29	11	235324340	5000	31	114	235324340
NA	29	11	235324340	7718	41	135	235324340
NA	29	11	235324340	10000	55	156	235324340
NA	29	11	235324340	15000	60	179	235324340
NA	29	11	235324340	15708	67	188	235324340
NA	29	12	235324340	10	53	104	235324340
NA	29	12	235324340	20	49	141	235324340
NA	29	12	235324340	50	51	183	235324340
NA	29	12	235324340	100	54	211	235324340
NA	29	12	235324340	145	56	223	235324340
NA	29	12	235324340	200	54	245	235324340
NA	29	12	235324340	424	52	286	235324340
NA	29	12	235324340	500	48	292	235324340
NA	29	12	235324340	544	47	297	235324340
NA	29	12	235324340	780	50	316	235324340
NA	29	12	235324340	1000	51	333	235324340
NA	29	12	235324340	1738	70	381	235324340
NA	29	12	235324340	2000	78	395	235324340
NA	29	12	235324340	4359	109	474	235324340
NA	29	12	235324340	5000	110	489	235324340
NA	29	12	235324340	7718	120	534	235324340
NA	29	12	235324340	10000	132	567	235324340
NA	29	12	235324340	15000	152	619	235324340
NA	29	12	235324340	15708	156	626	235324340
NA	29	13	235324340	10	1	10	235324340
NA	29	13	235324340	20	2	12	235324340
NA	29	13	235324340	50	5	18	235324340
NA	29	13	235324340	100	6	21	235324340
NA	29	13	235324340	145	8	26	235324340
NA	29	13	235324340	200	7	27	235324340
NA	29	13	235324340	424	18	43	235324340
NA	29	13	235324340	500	18	44	235324340
NA	29	13	235324340	544	18	44	235324340
NA	29	13	235324340	780	20	47	235324340
NA	29	13	235324340	1000	20	49	235324340
NA	29	13	235324340	1738	22	59	235324340
NA	29	13	235324340	2000	26	63	235324340
NA	29	13	235324340	4359	40	93	235324340
NA	29	13	235324340	5000	40	96	235324340
NA	29	13	235324340	7718	40	109	235324340
NA	29	13	235324340	10000	45	118	235324340
NA	29	13	235324340	15000	62	144	235324340
NA	29	13	235324340	15708	61	145	235324340
NA	29	14	235324340	10	16	34	235324340
NA	29	14	235324340	20	18	43	235324340
NA	29	14	235324340	50	21	61	235324340
NA	29	14	235324340	100	16	70	235324340
NA	29	14	235324340	145	21	82	235324340
NA	29	14	235324340	200	21	90	235324340
NA	29	14	235324340	424	23	100	235324340
NA	29	14	235324340	500	28	106	235324340
NA	29	14	235324340	544	29	108	235324340
NA	29	14	235324340	780	30	116	235324340
NA	29	14	235324340	1000	30	120	235324340
NA	29	14	235324340	1738	38	139	235324340
NA	29	14	235324340	2000	39	142	235324340
NA	29	14	235324340	4359	46	175	235324340
NA	29	14	235324340	5000	50	180	235324340
NA	29	14	235324340	7718	65	204	235324340
NA	29	14	235324340	10000	78	223	235324340
NA	29	14	235324340	15000	87	247	235324340
NA	29	14	235324340	15708	86	250	235324340
NA	29	15	235324340	10	14	35	235324340
NA	29	15	235324340	20	11	39	235324340
NA	29	15	235324340	50	18	48	235324340
NA	29	15	235324340	100	17	56	235324340
NA	29	15	235324340	145	15	63	235324340
NA	29	15	235324340	200	17	68	235324340
NA	29	15	235324340	424	20	80	235324340
NA	29	15	235324340	500	22	85	235324340
NA	29	15	235324340	544	22	87	235324340
NA	29	15	235324340	780	24	94	235324340
NA	29	15	235324340	1000	25	98	235324340
NA	29	15	235324340	1738	26	111	235324340
NA	29	15	235324340	2000	27	114	235324340
NA	29	15	235324340	4359	41	143	235324340
NA	29	15	235324340	5000	45	153	235324340
NA	29	15	235324340	7718	51	167	235324340
NA	29	15	235324340	10000	51	176	235324340
NA	29	15	235324340	15000	74	214	235324340
NA	29	15	235324340	15708	73	216	235324340
NA	29	16	235324340	10	19	41	235324340
NA	29	16	235324340	20	26	61	235324340
NA	29	16	235324340	50	30	85	235324340
NA	29	16	235324340	100	26	105	235324340
NA	29	16	235324340	145	26	114	235324340
NA	29	16	235324340	200	30	127	235324340
NA	29	16	235324340	424	33	152	235324340
NA	29	16	235324340	500	42	166	235324340
NA	29	16	235324340	544	42	168	235324340
NA	29	16	235324340	780	44	184	235324340
NA	29	16	235324340	1000	47	194	235324340
NA	29	16	235324340	1738	47	213	235324340
NA	29	16	235324340	2000	51	220	235324340
NA	29	16	235324340	4359	71	264	235324340
NA	29	16	235324340	5000	75	274	235324340
NA	29	16	235324340	7718	84	302	235324340
NA	29	16	235324340	10000	100	331	235324340
NA	29	16	235324340	15000	124	379	235324340
NA	29	16	235324340	15708	127	384	235324340
NA	29	17	235324340	10	0	9	235324340
NA	29	17	235324340	20	0	10	235324340
NA	29	17	235324340	50	0	10	235324340
NA	29	17	235324340	100	3	13	235324340
NA	29	17	235324340	145	4	15	235324340
NA	29	17	235324340	200	6	18	235324340
NA	29	17	235324340	424	7	21	235324340
NA	29	17	235324340	500	9	23	235324340
NA	29	17	235324340	544	10	24	235324340
NA	29	17	235324340	780	11	25	235324340
NA	29	17	235324340	1000	9	25	235324340
NA	29	17	235324340	1738	15	33	235324340
NA	29	17	235324340	2000	16	34	235324340
NA	29	17	235324340	4359	18	46	235324340
NA	29	17	235324340	5000	21	50	235324340
NA	29	17	235324340	7718	30	63	235324340
NA	29	17	235324340	10000	51	85	235324340
NA	29	17	235324340	15000	59	103	235324340
NA	29	17	235324340	15708	58	103	235324340
NA	29	18	235324340	10	6	9	235324340
NA	29	18	235324340	20	7	13	235324340
NA	29	18	235324340	50	12	26	235324340
NA	29	18	235324340	100	11	34	235324340
NA	29	18	235324340	145	10	36	235324340
NA	29	18	235324340	200	10	39	235324340
NA	29	18	235324340	424	11	49	235324340
NA	29	18	235324340	500	12	52	235324340
NA	29	18	235324340	544	16	57	235324340
NA	29	18	235324340	780	16	63	235324340
NA	29	18	235324340	1000	15	64	235324340
NA	29	18	235324340	1738	26	80	235324340
NA	29	18	235324340	2000	34	88	235324340
NA	29	18	235324340	4359	45	114	235324340
NA	29	18	235324340	5000	49	119	235324340
NA	29	18	235324340	7718	61	137	235324340
NA	29	18	235324340	10000	61	147	235324340
NA	29	18	235324340	15000	66	176	235324340
NA	29	18	235324340	15708	70	180	235324340
NA	29	19	235324340	10	3	9	235324340
NA	29	19	235324340	20	6	14	235324340
NA	29	19	235324340	50	5	16	235324340
NA	29	19	235324340	100	5	17	235324340
NA	29	19	235324340	145	5	18	235324340
NA	29	19	235324340	200	7	20	235324340
NA	29	19	235324340	424	6	22	235324340
NA	29	19	235324340	500	6	22	235324340
NA	29	19	235324340	544	7	23	235324340
NA	29	19	235324340	780	11	28	235324340
NA	29	19	235324340	1000	12	30	235324340
NA	29	19	235324340	1738	15	36	235324340
NA	29	19	235324340	2000	15	37	235324340
NA	29	19	235324340	4359	24	48	235324340
NA	29	19	235324340	5000	28	55	235324340
NA	29	19	235324340	7718	36	68	235324340
NA	29	19	235324340	10000	38	78	235324340
NA	29	19	235324340	15000	46	91	235324340
NA	29	19	235324340	15708	48	93	235324340
NA	29	20	235324340	10	12	22	235324340
NA	29	20	235324340	20	16	35	235324340
NA	29	20	235324340	50	18	50	235324340
NA	29	20	235324340	100	11	57	235324340
NA	29	20	235324340	145	14	63	235324340
NA	29	20	235324340	200	15	67	235324340
NA	29	20	235324340	424	25	89	235324340
NA	29	20	235324340	500	23	95	235324340
NA	29	20	235324340	544	25	100	235324340
NA	29	20	235324340	780	24	108	235324340
NA	29	20	235324340	1000	27	115	235324340
NA	29	20	235324340	1738	37	140	235324340
NA	29	20	235324340	2000	42	147	235324340
NA	29	20	235324340	4359	50	170	235324340
NA	29	20	235324340	5000	55	177	235324340
NA	29	20	235324340	7718	73	205	235324340
NA	29	20	235324340	10000	72	219	235324340
NA	29	20	235324340	15000	85	246	235324340
NA	29	20	235324340	15708	88	251	235324340
NA	29	21	235324340	10	2	5	235324340
NA	29	21	235324340	20	3	7	235324340
NA	29	21	235324340	50	5	11	235324340
NA	29	21	235324340	100	6	14	235324340
NA	29	21	235324340	145	4	15	235324340
NA	29	21	235324340	200	7	19	235324340
NA	29	21	235324340	424	10	26	235324340
NA	29	21	235324340	500	9	26	235324340
NA	29	21	235324340	544	9	26	235324340
NA	29	21	235324340	780	7	27	235324340
NA	29	21	235324340	1000	7	29	235324340
NA	29	21	235324340	1738	10	34	235324340
NA	29	21	235324340	2000	12	36	235324340
NA	29	21	235324340	4359	17	48	235324340
NA	29	21	235324340	5000	20	51	235324340
NA	29	21	235324340	7718	26	63	235324340
NA	29	21	235324340	10000	30	73	235324340
NA	29	21	235324340	15000	34	86	235324340
NA	29	21	235324340	15708	34	86	235324340
NA	29	22	235324340	10	1	5	235324340
NA	29	22	235324340	20	2	7	235324340
NA	29	22	235324340	50	4	12	235324340
NA	29	22	235324340	100	6	16	235324340
NA	29	22	235324340	145	8	19	235324340
NA	29	22	235324340	200	7	21	235324340
NA	29	22	235324340	424	13	35	235324340
NA	29	22	235324340	500	8	36	235324340
NA	29	22	235324340	544	10	38	235324340
NA	29	22	235324340	780	8	41	235324340
NA	29	22	235324340	1000	9	43	235324340
NA	29	22	235324340	1738	15	51	235324340
NA	29	22	235324340	2000	17	53	235324340
NA	29	22	235324340	4359	28	75	235324340
NA	29	22	235324340	5000	30	77	235324340
NA	29	22	235324340	7718	32	88	235324340
NA	29	22	235324340	10000	41	100	235324340
NA	29	22	235324340	15000	45	114	235324340
NA	29	22	235324340	15708	45	114	235324340
NA	29	23	235324340	10	0	4	235324340
NA	29	23	235324340	20	1	5	235324340
NA	29	23	235324340	50	3	9	235324340
NA	29	23	235324340	100	1	9	235324340
NA	29	23	235324340	145	1	9	235324340
NA	29	23	235324340	200	2	10	235324340
NA	29	23	235324340	424	4	13	235324340
NA	29	23	235324340	500	4	13	235324340
NA	29	23	235324340	544	5	14	235324340
NA	29	23	235324340	780	5	15	235324340
NA	29	23	235324340	1000	6	17	235324340
NA	29	23	235324340	1738	8	22	235324340
NA	29	23	235324340	2000	7	22	235324340
NA	29	23	235324340	4359	12	31	235324340
NA	29	23	235324340	5000	15	34	235324340
NA	29	23	235324340	7718	17	38	235324340
NA	29	23	235324340	10000	17	41	235324340
NA	29	23	235324340	15000	20	50	235324340
NA	29	23	235324340	15708	21	51	235324340
NA	29	24	235324340	10	4	8	235324340
NA	29	24	235324340	20	5	13	235324340
NA	29	24	235324340	50	6	19	235324340
NA	29	24	235324340	100	11	25	235324340
NA	29	24	235324340	145	12	27	235324340
NA	29	24	235324340	200	11	29	235324340
NA	29	24	235324340	424	11	37	235324340
NA	29	24	235324340	500	12	39	235324340
NA	29	24	235324340	544	13	40	235324340
NA	29	24	235324340	780	12	47	235324340
NA	29	24	235324340	1000	11	48	235324340
NA	29	24	235324340	1738	16	55	235324340
NA	29	24	235324340	2000	22	62	235324340
NA	29	24	235324340	4359	32	85	235324340
NA	29	24	235324340	5000	35	90	235324340
NA	29	24	235324340	7718	36	98	235324340
NA	29	24	235324340	10000	41	108	235324340
NA	29	24	235324340	15000	49	129	235324340
NA	29	24	235324340	15708	51	131	235324340
NA	29	25	235324340	10	3	4	235324340
NA	29	25	235324340	20	1	4	235324340
NA	29	25	235324340	50	3	8	235324340
NA	29	25	235324340	100	3	11	235324340
NA	29	25	235324340	145	5	14	235324340
NA	29	25	235324340	200	6	18	235324340
NA	29	25	235324340	424	9	24	235324340
NA	29	25	235324340	500	10	26	235324340
NA	29	25	235324340	544	8	26	235324340
NA	29	25	235324340	780	10	30	235324340
NA	29	25	235324340	1000	11	34	235324340
NA	29	25	235324340	1738	10	36	235324340
NA	29	25	235324340	2000	10	37	235324340
NA	29	25	235324340	4359	19	55	235324340
NA	29	25	235324340	5000	20	56	235324340
NA	29	25	235324340	7718	18	61	235324340
NA	29	25	235324340	10000	16	66	235324340
NA	29	25	235324340	15000	19	75	235324340
NA	29	25	235324340	15708	18	75	235324340
NA	29	26	235324340	10	2	4	235324340
NA	29	26	235324340	20	3	5	235324340
NA	29	26	235324340	50	3	6	235324340
NA	29	26	235324340	100	5	9	235324340
NA	29	26	235324340	145	6	10	235324340
NA	29	26	235324340	200	7	11	235324340
NA	29	26	235324340	424	12	18	235324340
NA	29	26	235324340	500	10	18	235324340
NA	29	26	235324340	544	9	18	235324340
NA	29	26	235324340	780	8	19	235324340
NA	29	26	235324340	1000	9	22	235324340
NA	29	26	235324340	1738	17	30	235324340
NA	29	26	235324340	2000	18	31	235324340
NA	29	26	235324340	4359	26	47	235324340
NA	29	26	235324340	5000	27	49	235324340
NA	29	26	235324340	7718	27	57	235324340
NA	29	26	235324340	10000	32	64	235324340
NA	29	26	235324340	15000	28	71	235324340
NA	29	26	235324340	15708	29	73	235324340
NA	29	27	235324340	10	1	1	235324340
NA	29	27	235324340	20	2	3	235324340
NA	29	27	235324340	50	4	6	235324340
NA	29	27	235324340	100	3	8	235324340
NA	29	27	235324340	145	4	9	235324340
NA	29	27	235324340	200	6	11	235324340
NA	29	27	235324340	424	8	14	235324340
NA	29	27	235324340	500	9	15	235324340
NA	29	27	235324340	544	10	16	235324340
NA	29	27	235324340	780	10	18	235324340
NA	29	27	235324340	1000	11	21	235324340
NA	29	27	235324340	1738	15	30	235324340
NA	29	27	235324340	2000	14	30	235324340
NA	29	27	235324340	4359	12	34	235324340
NA	29	27	235324340	5000	16	38	235324340
NA	29	27	235324340	7718	23	50	235324340
NA	29	27	235324340	10000	23	56	235324340
NA	29	27	235324340	15000	24	61	235324340
NA	29	27	235324340	15708	26	64	235324340
NA	29	28	235324340	10	5	8	235324340
NA	29	28	235324340	20	7	12	235324340
NA	29	28	235324340	50	7	15	235324340
NA	29	28	235324340	100	4	17	235324340
NA	29	28	235324340	145	5	19	235324340
NA	29	28	235324340	200	8	23	235324340
NA	29	28	235324340	424	11	32	235324340
NA	29	28	235324340	500	13	34	235324340
NA	29	28	235324340	544	13	35	235324340
NA	29	28	235324340	780	16	39	235324340
NA	29	28	235324340	1000	12	40	235324340
NA	29	28	235324340	1738	13	48	235324340
NA	29	28	235324340	2000	14	49	235324340
NA	29	28	235324340	4359	17	55	235324340
NA	29	28	235324340	5000	21	60	235324340
NA	29	28	235324340	7718	23	67	235324340
NA	29	28	235324340	10000	25	74	235324340
NA	29	28	235324340	15000	31	87	235324340
NA	29	28	235324340	15708	30	88	235324340
NA	29	29	235324340	10	1	1	235324340
NA	29	29	235324340	20	1	2	235324340
NA	29	29	235324340	50	1	2	235324340
NA	29	29	235324340	100	1	2	235324340
NA	29	29	235324340	145	3	4	235324340
NA	29	29	235324340	200	5	7	235324340
NA	29	29	235324340	424	5	10	235324340
NA	29	29	235324340	500	5	10	235324340
NA	29	29	235324340	544	5	10	235324340
NA	29	29	235324340	780	7	14	235324340
NA	29	29	235324340	1000	5	15	235324340
NA	29	29	235324340	1738	3	16	235324340
NA	29	29	235324340	2000	5	18	235324340
NA	29	29	235324340	4359	8	24	235324340
NA	29	29	235324340	5000	10	26	235324340
NA	29	29	235324340	7718	14	32	235324340
NA	29	29	235324340	10000	13	32	235324340
NA	29	29	235324340	15000	15	38	235324340
NA	29	29	235324340	15708	15	38	235324340
NA	29	30	235324340	10	3	4	235324340
NA	29	30	235324340	20	4	5	235324340
NA	29	30	235324340	50	8	12	235324340
NA	29	30	235324340	100	4	12	235324340
NA	29	30	235324340	145	2	12	235324340
NA	29	30	235324340	200	4	15	235324340
NA	29	30	235324340	424	5	18	235324340
NA	29	30	235324340	500	7	21	235324340
NA	29	30	235324340	544	6	22	235324340
NA	29	30	235324340	780	6	24	235324340
NA	29	30	235324340	1000	7	25	235324340
NA	29	30	235324340	1738	9	30	235324340
NA	29	30	235324340	2000	10	34	235324340
NA	29	30	235324340	4359	12	44	235324340
NA	29	30	235324340	5000	12	44	235324340
NA	29	30	235324340	7718	14	51	235324340
NA	29	30	235324340	10000	18	55	235324340
NA	29	30	235324340	15000	17	61	235324340
NA	29	30	235324340	15708	17	61	235324340
NA	29	31	235324340	10	0	1	235324340
NA	29	31	235324340	20	1	2	235324340
NA	29	31	235324340	50	2	3	235324340
NA	29	31	235324340	100	1	3	235324340
NA	29	31	235324340	145	1	3	235324340
NA	29	31	235324340	200	1	3	235324340
NA	29	31	235324340	424	2	4	235324340
NA	29	31	235324340	500	3	5	235324340
NA	29	31	235324340	544	3	5	235324340
NA	29	31	235324340	780	4	7	235324340
NA	29	31	235324340	1000	3	8	235324340
NA	29	31	235324340	1738	5	12	235324340
NA	29	31	235324340	2000	5	13	235324340
NA	29	31	235324340	4359	12	24	235324340
NA	29	31	235324340	5000	13	25	235324340
NA	29	31	235324340	7718	12	27	235324340
NA	29	31	235324340	10000	12	31	235324340
NA	29	31	235324340	15000	14	37	235324340
NA	29	31	235324340	15708	17	40	235324340
NA	29	32	235324340	10	3	5	235324340
NA	29	32	235324340	20	2	5	235324340
NA	29	32	235324340	50	2	6	235324340
NA	29	32	235324340	100	2	7	235324340
NA	29	32	235324340	145	4	9	235324340
NA	29	32	235324340	200	4	11	235324340
NA	29	32	235324340	424	5	16	235324340
NA	29	32	235324340	500	6	17	235324340
NA	29	32	235324340	544	7	18	235324340
NA	29	32	235324340	780	7	20	235324340
NA	29	32	235324340	1000	10	24	235324340
NA	29	32	235324340	1738	10	28	235324340
NA	29	32	235324340	2000	9	29	235324340
NA	29	32	235324340	4359	9	37	235324340
NA	29	32	235324340	5000	10	38	235324340
NA	29	32	235324340	7718	11	42	235324340
NA	29	32	235324340	10000	15	48	235324340
NA	29	32	235324340	15000	16	54	235324340
NA	29	32	235324340	15708	17	55	235324340
NA	29	33	235324340	10	0	1	235324340
NA	29	33	235324340	20	1	2	235324340
NA	29	33	235324340	50	0	2	235324340
NA	29	33	235324340	100	0	3	235324340
NA	29	33	235324340	145	1	4	235324340
NA	29	33	235324340	200	1	4	235324340
NA	29	33	235324340	424	2	5	235324340
NA	29	33	235324340	500	3	6	235324340
NA	29	33	235324340	544	4	7	235324340
NA	29	33	235324340	780	5	9	235324340
NA	29	33	235324340	1000	5	10	235324340
NA	29	33	235324340	1738	4	12	235324340
NA	29	33	235324340	2000	4	13	235324340
NA	29	33	235324340	4359	4	17	235324340
NA	29	33	235324340	5000	6	19	235324340
NA	29	33	235324340	7718	10	23	235324340
NA	29	33	235324340	10000	11	25	235324340
NA	29	33	235324340	15000	17	34	235324340
NA	29	33	235324340	15708	17	34	235324340
NA	29	34	235324340	10	1	1	235324340
NA	29	34	235324340	20	2	3	235324340
NA	29	34	235324340	50	2	4	235324340
NA	29	34	235324340	100	3	6	235324340
NA	29	34	235324340	145	3	6	235324340
NA	29	34	235324340	200	2	6	235324340
NA	29	34	235324340	424	2	6	235324340
NA	29	34	235324340	500	1	6	235324340
NA	29	34	235324340	544	2	7	235324340
NA	29	34	235324340	780	3	8	235324340
NA	29	34	235324340	1000	3	8	235324340
NA	29	34	235324340	1738	5	11	235324340
NA	29	34	235324340	2000	5	12	235324340
NA	29	34	235324340	4359	6	17	235324340
NA	29	34	235324340	5000	6	17	235324340
NA	29	34	235324340	7718	8	20	235324340
NA	29	34	235324340	10000	8	22	235324340
NA	29	34	235324340	15000	8	26	235324340
NA	29	34	235324340	15708	9	27	235324340
NA	29	35	235324340	10	0	0	235324340
NA	29	35	235324340	20	0	0	235324340
NA	29	35	235324340	50	1	1	235324340
NA	29	35	235324340	100	1	1	235324340
NA	29	35	235324340	145	1	1	235324340
NA	29	35	235324340	200	1	1	235324340
NA	29	35	235324340	424	2	4	235324340
NA	29	35	235324340	500	2	5	235324340
NA	29	35	235324340	544	3	6	235324340
NA	29	35	235324340	780	4	7	235324340
NA	29	35	235324340	1000	4	7	235324340
NA	29	35	235324340	1738	4	9	235324340
NA	29	35	235324340	2000	4	9	235324340
NA	29	35	235324340	4359	5	16	235324340
NA	29	35	235324340	5000	5	16	235324340
NA	29	35	235324340	7718	5	19	235324340
NA	29	35	235324340	10000	8	23	235324340
NA	29	35	235324340	15000	13	30	235324340
NA	29	35	235324340	15708	13	31	235324340
NA	29	36	235324340	10	0	0	235324340
NA	29	36	235324340	20	0	0	235324340
NA	29	36	235324340	50	0	1	235324340
NA	29	36	235324340	100	1	2	235324340
NA	29	36	235324340	145	1	2	235324340
NA	29	36	235324340	200	0	2	235324340
NA	29	36	235324340	424	4	7	235324340
NA	29	36	235324340	500	4	7	235324340
NA	29	36	235324340	544	4	7	235324340
NA	29	36	235324340	780	6	10	235324340
NA	29	36	235324340	1000	6	11	235324340
NA	29	36	235324340	1738	4	11	235324340
NA	29	36	235324340	2000	5	12	235324340
NA	29	36	235324340	4359	10	19	235324340
NA	29	36	235324340	5000	10	20	235324340
NA	29	36	235324340	7718	14	27	235324340
NA	29	36	235324340	10000	14	30	235324340
NA	29	36	235324340	15000	14	33	235324340
NA	29	36	235324340	15708	14	33	235324340
NA	29	37	235324340	10	0	1	235324340
NA	29	37	235324340	20	0	2	235324340
NA	29	37	235324340	50	0	2	235324340
NA	29	37	235324340	100	2	4	235324340
NA	29	37	235324340	145	3	5	235324340
NA	29	37	235324340	200	1	5	235324340
NA	29	37	235324340	424	2	6	235324340
NA	29	37	235324340	500	2	6	235324340
NA	29	37	235324340	544	2	6	235324340
NA	29	37	235324340	780	2	7	235324340
NA	29	37	235324340	1000	2	8	235324340
NA	29	37	235324340	1738	4	11	235324340
NA	29	37	235324340	2000	4	11	235324340
NA	29	37	235324340	4359	6	14	235324340
NA	29	37	235324340	5000	6	15	235324340
NA	29	37	235324340	7718	5	16	235324340
NA	29	37	235324340	10000	5	17	235324340
NA	29	37	235324340	15000	9	22	235324340
NA	29	37	235324340	15708	9	22	235324340
NA	29	38	235324340	10	0	0	235324340
NA	29	38	235324340	20	0	0	235324340
NA	29	38	235324340	50	0	0	235324340
NA	29	38	235324340	100	2	2	235324340
NA	29	38	235324340	145	2	2	235324340
NA	29	38	235324340	200	3	3	235324340
NA	29	38	235324340	424	3	4	235324340
NA	29	38	235324340	500	3	5	235324340
NA	29	38	235324340	544	2	5	235324340
NA	29	38	235324340	780	4	7	235324340
NA	29	38	235324340	1000	4	7	235324340
NA	29	38	235324340	1738	1	7	235324340
NA	29	38	235324340	2000	1	7	235324340
NA	29	38	235324340	4359	3	10	235324340
NA	29	38	235324340	5000	5	12	235324340
NA	29	38	235324340	7718	6	14	235324340
NA	29	38	235324340	10000	5	16	235324340
NA	29	38	235324340	15000	9	23	235324340
NA	29	38	235324340	15708	10	25	235324340
NA	29	39	235324340	10	0	0	235324340
NA	29	39	235324340	20	1	1	235324340
NA	29	39	235324340	50	2	2	235324340
NA	29	39	235324340	100	3	4	235324340
NA	29	39	235324340	145	2	4	235324340
NA	29	39	235324340	200	2	4	235324340
NA	29	39	235324340	424	4	7	235324340
NA	29	39	235324340	500	4	8	235324340
NA	29	39	235324340	544	4	8	235324340
NA	29	39	235324340	780	2	8	235324340
NA	29	39	235324340	1000	6	12	235324340
NA	29	39	235324340	1738	5	12	235324340
NA	29	39	235324340	2000	5	12	235324340
NA	29	39	235324340	4359	7	16	235324340
NA	29	39	235324340	5000	5	16	235324340
NA	29	39	235324340	7718	11	22	235324340
NA	29	39	235324340	10000	12	23	235324340
NA	29	39	235324340	15000	10	25	235324340
NA	29	39	235324340	15708	10	25	235324340
NA	29	40	235324340	10	1	2	235324340
NA	29	40	235324340	20	1	3	235324340
NA	29	40	235324340	50	2	4	235324340
NA	29	40	235324340	100	1	5	235324340
NA	29	40	235324340	145	1	5	235324340
NA	29	40	235324340	200	0	5	235324340
NA	29	40	235324340	424	2	7	235324340
NA	29	40	235324340	500	2	7	235324340
NA	29	40	235324340	544	2	7	235324340
NA	29	40	235324340	780	1	8	235324340
NA	29	40	235324340	1000	4	12	235324340
NA	29	40	235324340	1738	5	14	235324340
NA	29	40	235324340	2000	4	14	235324340
NA	29	40	235324340	4359	6	16	235324340
NA	29	40	235324340	5000	8	19	235324340
NA	29	40	235324340	7718	10	23	235324340
NA	29	40	235324340	10000	11	26	235324340
NA	29	40	235324340	15000	16	31	235324340
NA	29	40	235324340	15708	16	33	235324340
NA	29	41	235324340	10	0	1	235324340
NA	29	41	235324340	20	0	1	235324340
NA	29	41	235324340	50	0	1	235324340
NA	29	41	235324340	100	1	2	235324340
NA	29	41	235324340	145	1	2	235324340
NA	29	41	235324340	200	1	2	235324340
NA	29	41	235324340	424	5	6	235324340
NA	29	41	235324340	500	4	6	235324340
NA	29	41	235324340	544	4	6	235324340
NA	29	41	235324340	780	6	8	235324340
NA	29	41	235324340	1000	5	8	235324340
NA	29	41	235324340	1738	4	9	235324340
NA	29	41	235324340	2000	5	10	235324340
NA	29	41	235324340	4359	6	16	235324340
NA	29	41	235324340	5000	6	16	235324340
NA	29	41	235324340	7718	6	17	235324340
NA	29	41	235324340	10000	9	20	235324340
NA	29	41	235324340	15000	9	24	235324340
NA	29	41	235324340	15708	9	24	235324340
NA	29	42	235324340	10	0	0	235324340
NA	29	42	235324340	20	1	1	235324340
NA	29	42	235324340	50	1	2	235324340
NA	29	42	235324340	100	1	2	235324340
NA	29	42	235324340	145	1	2	235324340
NA	29	42	235324340	200	1	2	235324340
NA	29	42	235324340	424	2	3	235324340
NA	29	42	235324340	500	2	3	235324340
NA	29	42	235324340	544	2	3	235324340
NA	29	42	235324340	780	2	4	235324340
NA	29	42	235324340	1000	3	6	235324340
NA	29	42	235324340	1738	3	7	235324340
NA	29	42	235324340	2000	3	7	235324340
NA	29	42	235324340	4359	3	9	235324340
NA	29	42	235324340	5000	4	10	235324340
NA	29	42	235324340	7718	6	14	235324340
NA	29	42	235324340	10000	7	15	235324340
NA	29	42	235324340	15000	8	19	235324340
NA	29	42	235324340	15708	8	19	235324340
NA	29	43	235324340	10	1	1	235324340
NA	29	43	235324340	20	1	1	235324340
NA	29	43	235324340	50	2	2	235324340
NA	29	43	235324340	100	3	4	235324340
NA	29	43	235324340	145	3	4	235324340
NA	29	43	235324340	200	3	4	235324340
NA	29	43	235324340	424	1	4	235324340
NA	29	43	235324340	500	1	4	235324340
NA	29	43	235324340	544	1	4	235324340
NA	29	43	235324340	780	1	4	235324340
NA	29	43	235324340	1000	2	5	235324340
NA	29	43	235324340	1738	3	7	235324340
NA	29	43	235324340	2000	2	7	235324340
NA	29	43	235324340	4359	3	9	235324340
NA	29	43	235324340	5000	2	9	235324340
NA	29	43	235324340	7718	3	10	235324340
NA	29	43	235324340	10000	6	13	235324340
NA	29	43	235324340	15000	6	13	235324340
NA	29	43	235324340	15708	6	13	235324340
NA	29	44	235324340	10	1	1	235324340
NA	29	44	235324340	20	0	1	235324340
NA	29	44	235324340	50	2	4	235324340
NA	29	44	235324340	100	1	5	235324340
NA	29	44	235324340	145	1	5	235324340
NA	29	44	235324340	200	1	5	235324340
NA	29	44	235324340	424	1	5	235324340
NA	29	44	235324340	500	1	5	235324340
NA	29	44	235324340	544	1	5	235324340
NA	29	44	235324340	780	1	6	235324340
NA	29	44	235324340	1000	0	6	235324340
NA	29	44	235324340	1738	1	7	235324340
NA	29	44	235324340	2000	1	7	235324340
NA	29	44	235324340	4359	3	11	235324340
NA	29	44	235324340	5000	4	12	235324340
NA	29	44	235324340	7718	6	16	235324340
NA	29	44	235324340	10000	5	18	235324340
NA	29	44	235324340	15000	5	19	235324340
NA	29	44	235324340	15708	7	21	235324340
NA	29	45	235324340	10	0	0	235324340
NA	29	45	235324340	20	1	1	235324340
NA	29	45	235324340	50	1	1	235324340
NA	29	45	235324340	100	1	1	235324340
NA	29	45	235324340	145	0	1	235324340
NA	29	45	235324340	200	0	1	235324340
NA	29	45	235324340	424	2	3	235324340
NA	29	45	235324340	500	2	3	235324340
NA	29	45	235324340	544	3	4	235324340
NA	29	45	235324340	780	5	6	235324340
NA	29	45	235324340	1000	3	6	235324340
NA	29	45	235324340	1738	3	7	235324340
NA	29	45	235324340	2000	4	8	235324340
NA	29	45	235324340	4359	5	11	235324340
NA	29	45	235324340	5000	4	11	235324340
NA	29	45	235324340	7718	4	12	235324340
NA	29	45	235324340	10000	6	14	235324340
NA	29	45	235324340	15000	4	15	235324340
NA	29	45	235324340	15708	4	15	235324340
NA	29	46	235324340	10	0	0	235324340
NA	29	46	235324340	20	1	1	235324340
NA	29	46	235324340	50	1	1	235324340
NA	29	46	235324340	100	0	1	235324340
NA	29	46	235324340	145	1	2	235324340
NA	29	46	235324340	200	2	3	235324340
NA	29	46	235324340	424	2	5	235324340
NA	29	46	235324340	500	2	5	235324340
NA	29	46	235324340	544	2	5	235324340
NA	29	46	235324340	780	2	5	235324340
NA	29	46	235324340	1000	4	7	235324340
NA	29	46	235324340	1738	1	7	235324340
NA	29	46	235324340	2000	1	7	235324340
NA	29	46	235324340	4359	5	11	235324340
NA	29	46	235324340	5000	6	12	235324340
NA	29	46	235324340	7718	6	13	235324340
NA	29	46	235324340	10000	6	14	235324340
NA	29	46	235324340	15000	7	16	235324340
NA	29	46	235324340	15708	7	16	235324340
NA	29	47	235324340	10	0	0	235324340
NA	29	47	235324340	20	0	0	235324340
NA	29	47	235324340	50	2	2	235324340
NA	29	47	235324340	100	2	2	235324340
NA	29	47	235324340	145	1	2	235324340
NA	29	47	235324340	200	2	3	235324340
NA	29	47	235324340	424	2	4	235324340
NA	29	47	235324340	500	2	4	235324340
NA	29	47	235324340	544	2	4	235324340
NA	29	47	235324340	780	2	5	235324340
NA	29	47	235324340	1000	2	6	235324340
NA	29	47	235324340	1738	2	7	235324340
NA	29	47	235324340	2000	2	7	235324340
NA	29	47	235324340	4359	2	7	235324340
NA	29	47	235324340	5000	2	7	235324340
NA	29	47	235324340	7718	5	10	235324340
NA	29	47	235324340	10000	6	13	235324340
NA	29	47	235324340	15000	6	16	235324340
NA	29	47	235324340	15708	6	16	235324340
NA	29	48	235324340	10	0	0	235324340
NA	29	48	235324340	20	1	1	235324340
NA	29	48	235324340	50	1	1	235324340
NA	29	48	235324340	100	0	1	235324340
NA	29	48	235324340	145	0	2	235324340
NA	29	48	235324340	200	1	3	235324340
NA	29	48	235324340	424	2	5	235324340
NA	29	48	235324340	500	1	5	235324340
NA	29	48	235324340	544	1	5	235324340
NA	29	48	235324340	780	2	6	235324340
NA	29	48	235324340	1000	1	6	235324340
NA	29	48	235324340	1738	3	8	235324340
NA	29	48	235324340	2000	4	9	235324340
NA	29	48	235324340	4359	3	10	235324340
NA	29	48	235324340	5000	3	11	235324340
NA	29	48	235324340	7718	3	12	235324340
NA	29	48	235324340	10000	4	14	235324340
NA	29	48	235324340	15000	3	15	235324340
NA	29	48	235324340	15708	5	17	235324340
NA	29	49	235324340	10	0	0	235324340
NA	29	49	235324340	20	0	0	235324340
NA	29	49	235324340	50	0	0	235324340
NA	29	49	235324340	100	0	0	235324340
NA	29	49	235324340	145	0	0	235324340
NA	29	49	235324340	200	1	1	235324340
NA	29	49	235324340	424	1	2	235324340
NA	29	49	235324340	500	2	3	235324340
NA	29	49	235324340	544	2	3	235324340
NA	29	49	235324340	780	2	3	235324340
NA	29	49	235324340	1000	2	3	235324340
NA	29	49	235324340	1738	1	4	235324340
NA	29	49	235324340	2000	2	5	235324340
NA	29	49	235324340	4359	1	5	235324340
NA	29	49	235324340	5000	1	5	235324340
NA	29	49	235324340	7718	3	7	235324340
NA	29	49	235324340	10000	3	7	235324340
NA	29	49	235324340	15000	4	8	235324340
NA	29	49	235324340	15708	4	8	235324340
NA	29	50	235324340	10	0	1	235324340
NA	29	50	235324340	20	0	1	235324340
NA	29	50	235324340	50	1	2	235324340
NA	29	50	235324340	100	2	3	235324340
NA	29	50	235324340	145	2	3	235324340
NA	29	50	235324340	200	3	4	235324340
NA	29	50	235324340	424	1	4	235324340
NA	29	50	235324340	500	1	4	235324340
NA	29	50	235324340	544	1	4	235324340
NA	29	50	235324340	780	1	5	235324340
NA	29	50	235324340	1000	1	5	235324340
NA	29	50	235324340	1738	2	7	235324340
NA	29	50	235324340	2000	1	7	235324340
NA	29	50	235324340	4359	1	8	235324340
NA	29	50	235324340	5000	1	8	235324340
NA	29	50	235324340	7718	1	9	235324340
NA	29	50	235324340	10000	3	11	235324340
NA	29	50	235324340	15000	6	15	235324340
NA	29	50	235324340	15708	6	15	235324340
NA	29	51	235324340	10	0	0	235324340
NA	29	51	235324340	20	0	0	235324340
NA	29	51	235324340	50	1	1	235324340
NA	29	51	235324340	100	0	1	235324340
NA	29	51	235324340	145	0	1	235324340
NA	29	51	235324340	200	0	1	235324340
NA	29	51	235324340	424	0	1	235324340
NA	29	51	235324340	500	0	1	235324340
NA	29	51	235324340	544	0	1	235324340
NA	29	51	235324340	780	0	1	235324340
NA	29	51	235324340	1000	0	1	235324340
NA	29	51	235324340	1738	0	1	235324340
NA	29	51	235324340	2000	0	1	235324340
NA	29	51	235324340	4359	0	1	235324340
NA	29	51	235324340	5000	1	2	235324340
NA	29	51	235324340	7718	1	2	235324340
NA	29	51	235324340	10000	2	3	235324340
NA	29	51	235324340	15000	4	5	235324340
NA	29	51	235324340	15708	4	5	235324340
NA	29	52	235324340	10	0	0	235324340
NA	29	52	235324340	20	0	0	235324340
NA	29	52	235324340	50	0	0	235324340
NA	29	52	235324340	100	0	0	235324340
NA	29	52	235324340	145	1	1	235324340
NA	29	52	235324340	200	2	3	235324340
NA	29	52	235324340	424	2	3	235324340
NA	29	52	235324340	500	2	4	235324340
NA	29	52	235324340	544	2	4	235324340
NA	29	52	235324340	780	5	7	235324340
NA	29	52	235324340	1000	5	7	235324340
NA	29	52	235324340	1738	4	7	235324340
NA	29	52	235324340	2000	4	7	235324340
NA	29	52	235324340	4359	1	7	235324340
NA	29	52	235324340	5000	2	8	235324340
NA	29	52	235324340	7718	2	8	235324340
NA	29	52	235324340	10000	2	8	235324340
NA	29	52	235324340	15000	2	9	235324340
NA	29	52	235324340	15708	2	9	235324340
NA	29	53	235324340	10	0	0	235324340
NA	29	53	235324340	20	0	0	235324340
NA	29	53	235324340	50	0	0	235324340
NA	29	53	235324340	100	0	0	235324340
NA	29	53	235324340	145	0	0	235324340
NA	29	53	235324340	200	0	0	235324340
NA	29	53	235324340	424	1	2	235324340
NA	29	53	235324340	500	1	2	235324340
NA	29	53	235324340	544	1	2	235324340
NA	29	53	235324340	780	1	2	235324340
NA	29	53	235324340	1000	1	2	235324340
NA	29	53	235324340	1738	0	2	235324340
NA	29	53	235324340	2000	0	2	235324340
NA	29	53	235324340	4359	2	4	235324340
NA	29	53	235324340	5000	2	4	235324340
NA	29	53	235324340	7718	3	5	235324340
NA	29	53	235324340	10000	4	6	235324340
NA	29	53	235324340	15000	4	6	235324340
NA	29	53	235324340	15708	4	6	235324340
NA	29	54	235324340	10	1	1	235324340
NA	29	54	235324340	20	1	2	235324340
NA	29	54	235324340	50	2	3	235324340
NA	29	54	235324340	100	1	3	235324340
NA	29	54	235324340	145	1	3	235324340
NA	29	54	235324340	200	1	3	235324340
NA	29	54	235324340	424	3	5	235324340
NA	29	54	235324340	500	3	5	235324340
NA	29	54	235324340	544	3	5	235324340
NA	29	54	235324340	780	4	7	235324340
NA	29	54	235324340	1000	3	8	235324340
NA	29	54	235324340	1738	3	8	235324340
NA	29	54	235324340	2000	3	8	235324340
NA	29	54	235324340	4359	4	9	235324340
NA	29	54	235324340	5000	4	9	235324340
NA	29	54	235324340	7718	6	11	235324340
NA	29	54	235324340	10000	5	11	235324340
NA	29	54	235324340	15000	6	13	235324340
NA	29	54	235324340	15708	7	14	235324340
NA	29	55	235324340	10	0	0	235324340
NA	29	55	235324340	20	0	0	235324340
NA	29	55	235324340	50	0	0	235324340
NA	29	55	235324340	100	1	2	235324340
NA	29	55	235324340	145	1	2	235324340
NA	29	55	235324340	200	1	2	235324340
NA	29	55	235324340	424	0	2	235324340
NA	29	55	235324340	500	0	2	235324340
NA	29	55	235324340	544	1	3	235324340
NA	29	55	235324340	780	2	5	235324340
NA	29	55	235324340	1000	3	6	235324340
NA	29	55	235324340	1738	3	6	235324340
NA	29	55	235324340	2000	3	7	235324340
NA	29	55	235324340	4359	3	8	235324340
NA	29	55	235324340	5000	4	9	235324340
NA	29	55	235324340	7718	4	11	235324340
NA	29	55	235324340	10000	7	14	235324340
NA	29	55	235324340	15000	6	15	235324340
NA	29	55	235324340	15708	6	15	235324340
NA	29	56	235324340	10	0	0	235324340
NA	29	56	235324340	20	0	0	235324340
NA	29	56	235324340	50	2	2	235324340
NA	29	56	235324340	100	0	2	235324340
NA	29	56	235324340	145	1	3	235324340
NA	29	56	235324340	200	2	4	235324340
NA	29	56	235324340	424	2	4	235324340
NA	29	56	235324340	500	2	4	235324340
NA	29	56	235324340	544	2	4	235324340
NA	29	56	235324340	780	2	4	235324340
NA	29	56	235324340	1000	2	4	235324340
NA	29	56	235324340	1738	2	5	235324340
NA	29	56	235324340	2000	3	6	235324340
NA	29	56	235324340	4359	3	10	235324340
NA	29	56	235324340	5000	5	12	235324340
NA	29	56	235324340	7718	3	12	235324340
NA	29	56	235324340	10000	5	14	235324340
NA	29	56	235324340	15000	8	19	235324340
NA	29	56	235324340	15708	9	20	235324340
NA	29	57	235324340	10	0	0	235324340
NA	29	57	235324340	20	1	1	235324340
NA	29	57	235324340	50	1	1	235324340
NA	29	57	235324340	100	2	2	235324340
NA	29	57	235324340	145	2	2	235324340
NA	29	57	235324340	200	2	2	235324340
NA	29	57	235324340	424	1	2	235324340
NA	29	57	235324340	500	1	2	235324340
NA	29	57	235324340	544	1	2	235324340
NA	29	57	235324340	780	1	2	235324340
NA	29	57	235324340	1000	1	2	235324340
NA	29	57	235324340	1738	1	2	235324340
NA	29	57	235324340	2000	2	3	235324340
NA	29	57	235324340	4359	4	5	235324340
NA	29	57	235324340	5000	3	5	235324340
NA	29	57	235324340	7718	3	5	235324340
NA	29	57	235324340	10000	2	5	235324340
NA	29	57	235324340	15000	3	6	235324340
NA	29	57	235324340	15708	3	6	235324340
NA	29	58	235324340	10	0	0	235324340
NA	29	58	235324340	20	0	0	235324340
NA	29	58	235324340	50	1	1	235324340
NA	29	58	235324340	100	1	1	235324340
NA	29	58	235324340	145	1	1	235324340
NA	29	58	235324340	200	1	1	235324340
NA	29	58	235324340	424	2	2	235324340
NA	29	58	235324340	500	2	2	235324340
NA	29	58	235324340	544	2	2	235324340
NA	29	58	235324340	780	2	3	235324340
NA	29	58	235324340	1000	1	3	235324340
NA	29	58	235324340	1738	2	5	235324340
NA	29	58	235324340	2000	1	5	235324340
NA	29	58	235324340	4359	2	6	235324340
NA	29	58	235324340	5000	3	7	235324340
NA	29	58	235324340	7718	5	9	235324340
NA	29	58	235324340	10000	5	10	235324340
NA	29	58	235324340	15000	6	11	235324340
NA	29	58	235324340	15708	6	11	235324340
NA	29	59	235324340	10	0	0	235324340
NA	29	59	235324340	20	0	0	235324340
NA	29	59	235324340	50	0	0	235324340
NA	29	59	235324340	100	0	0	235324340
NA	29	59	235324340	145	0	0	235324340
NA	29	59	235324340	200	0	0	235324340
NA	29	59	235324340	424	0	0	235324340
NA	29	59	235324340	500	0	0	235324340
NA	29	59	235324340	544	0	0	235324340
NA	29	59	235324340	780	1	1	235324340
NA	29	59	235324340	1000	1	1	235324340
NA	29	59	235324340	1738	2	2	235324340
NA	29	59	235324340	2000	2	2	235324340
NA	29	59	235324340	4359	1	2	235324340
NA	29	59	235324340	5000	1	2	235324340
NA	29	59	235324340	7718	1	3	235324340
NA	29	59	235324340	10000	1	3	235324340
NA	29	59	235324340	15000	2	4	235324340
NA	29	59	235324340	15708	2	4	235324340
NA	29	60	235324340	10	0	0	235324340
NA	29	60	235324340	20	0	0	235324340
NA	29	60	235324340	50	0	0	235324340
NA	29	60	235324340	100	0	0	235324340
NA	29	60	235324340	145	0	0	235324340
NA	29	60	235324340	200	0	0	235324340
NA	29	60	235324340	424	0	0	235324340
NA	29	60	235324340	500	1	1	235324340
NA	29	60	235324340	544	1	1	235324340
NA	29	60	235324340	780	0	1	235324340
NA	29	60	235324340	1000	0	1	235324340
NA	29	60	235324340	1738	2	3	235324340
NA	29	60	235324340	2000	3	4	235324340
NA	29	60	235324340	4359	3	7	235324340
NA	29	60	235324340	5000	3	7	235324340
NA	29	60	235324340	7718	5	9	235324340
NA	29	60	235324340	10000	6	10	235324340
NA	29	60	235324340	15000	5	11	235324340
NA	29	60	235324340	15708	6	12	235324340
NA	29	61	235324340	10	0	0	235324340
NA	29	61	235324340	20	0	0	235324340
NA	29	61	235324340	50	0	0	235324340
NA	29	61	235324340	100	0	0	235324340
NA	29	61	235324340	145	0	0	235324340
NA	29	61	235324340	200	0	0	235324340
NA	29	61	235324340	424	2	2	235324340
NA	29	61	235324340	500	2	2	235324340
NA	29	61	235324340	544	2	2	235324340
NA	29	61	235324340	780	2	2	235324340
NA	29	61	235324340	1000	2	2	235324340
NA	29	61	235324340	1738	1	3	235324340
NA	29	61	235324340	2000	2	4	235324340
NA	29	61	235324340	4359	1	4	235324340
NA	29	61	235324340	5000	2	5	235324340
NA	29	61	235324340	7718	3	7	235324340
NA	29	61	235324340	10000	4	8	235324340
NA	29	61	235324340	15000	4	8	235324340
NA	29	61	235324340	15708	4	8	235324340
NA	29	62	235324340	10	0	0	235324340
NA	29	62	235324340	20	0	0	235324340
NA	29	62	235324340	50	0	0	235324340
NA	29	62	235324340	100	1	1	235324340
NA	29	62	235324340	145	1	1	235324340
NA	29	62	235324340	200	1	1	235324340
NA	29	62	235324340	424	1	1	235324340
NA	29	62	235324340	500	1	1	235324340
NA	29	62	235324340	544	1	1	235324340
NA	29	62	235324340	780	2	2	235324340
NA	29	62	235324340	1000	2	2	235324340
NA	29	62	235324340	1738	1	2	235324340
NA	29	62	235324340	2000	1	2	235324340
NA	29	62	235324340	4359	0	2	235324340
NA	29	62	235324340	5000	0	2	235324340
NA	29	62	235324340	7718	1	3	235324340
NA	29	62	235324340	10000	1	3	235324340
NA	29	62	235324340	15000	1	3	235324340
NA	29	62	235324340	15708	1	3	235324340
NA	29	63	235324340	10	0	0	235324340
NA	29	63	235324340	20	0	0	235324340
NA	29	63	235324340	50	0	0	235324340
NA	29	63	235324340	100	1	1	235324340
NA	29	63	235324340	145	1	1	235324340
NA	29	63	235324340	200	1	1	235324340
NA	29	63	235324340	424	0	1	235324340
NA	29	63	235324340	500	1	2	235324340
NA	29	63	235324340	544	1	2	235324340
NA	29	63	235324340	780	1	2	235324340
NA	29	63	235324340	1000	0	2	235324340
NA	29	63	235324340	1738	1	3	235324340
NA	29	63	235324340	2000	1	3	235324340
NA	29	63	235324340	4359	2	5	235324340
NA	29	63	235324340	5000	3	6	235324340
NA	29	63	235324340	7718	4	7	235324340
NA	29	63	235324340	10000	2	7	235324340
NA	29	63	235324340	15000	2	7	235324340
NA	29	63	235324340	15708	1	7	235324340
NA	29	64	235324340	10	0	0	235324340
NA	29	64	235324340	20	0	0	235324340
NA	29	64	235324340	50	0	0	235324340
NA	29	64	235324340	100	0	0	235324340
NA	29	64	235324340	145	0	0	235324340
NA	29	64	235324340	200	0	0	235324340
NA	29	64	235324340	424	0	1	235324340
NA	29	64	235324340	500	0	1	235324340
NA	29	64	235324340	544	0	1	235324340
NA	29	64	235324340	780	0	1	235324340
NA	29	64	235324340	1000	0	1	235324340
NA	29	64	235324340	1738	0	1	235324340
NA	29	64	235324340	2000	0	1	235324340
NA	29	64	235324340	4359	2	3	235324340
NA	29	64	235324340	5000	3	4	235324340
NA	29	64	235324340	7718	3	4	235324340
NA	29	64	235324340	10000	5	6	235324340
NA	29	64	235324340	15000	5	8	235324340
NA	29	64	235324340	15708	5	8	235324340
NA	29	65	235324340	10	0	0	235324340
NA	29	65	235324340	20	0	0	235324340
NA	29	65	235324340	50	0	0	235324340
NA	29	65	235324340	100	0	0	235324340
NA	29	65	235324340	145	0	0	235324340
NA	29	65	235324340	200	2	2	235324340
NA	29	65	235324340	424	2	3	235324340
NA	29	65	235324340	500	3	4	235324340
NA	29	65	235324340	544	3	4	235324340
NA	29	65	235324340	780	1	4	235324340
NA	29	65	235324340	1000	1	5	235324340
NA	29	65	235324340	1738	1	5	235324340
NA	29	65	235324340	2000	1	5	235324340
NA	29	65	235324340	4359	3	7	235324340
NA	29	65	235324340	5000	3	7	235324340
NA	29	65	235324340	7718	2	7	235324340
NA	29	65	235324340	10000	2	8	235324340
NA	29	65	235324340	15000	2	9	235324340
NA	29	65	235324340	15708	2	9	235324340
NA	29	66	235324340	10	0	0	235324340
NA	29	66	235324340	20	0	0	235324340
NA	29	66	235324340	50	0	0	235324340
NA	29	66	235324340	100	0	0	235324340
NA	29	66	235324340	145	0	0	235324340
NA	29	66	235324340	200	0	0	235324340
NA	29	66	235324340	424	1	1	235324340
NA	29	66	235324340	500	1	1	235324340
NA	29	66	235324340	544	1	1	235324340
NA	29	66	235324340	780	1	1	235324340
NA	29	66	235324340	1000	1	1	235324340
NA	29	66	235324340	1738	2	2	235324340
NA	29	66	235324340	2000	2	2	235324340
NA	29	66	235324340	4359	2	3	235324340
NA	29	66	235324340	5000	1	3	235324340
NA	29	66	235324340	7718	1	4	235324340
NA	29	66	235324340	10000	3	6	235324340
NA	29	66	235324340	15000	3	7	235324340
NA	29	66	235324340	15708	4	8	235324340
NA	29	67	235324340	10	0	0	235324340
NA	29	67	235324340	20	0	0	235324340
NA	29	67	235324340	50	0	0	235324340
NA	29	67	235324340	100	0	0	235324340
NA	29	67	235324340	145	0	0	235324340
NA	29	67	235324340	200	0	0	235324340
NA	29	67	235324340	424	0	0	235324340
NA	29	67	235324340	500	1	1	235324340
NA	29	67	235324340	544	1	1	235324340
NA	29	67	235324340	780	0	1	235324340
NA	29	67	235324340	1000	0	1	235324340
NA	29	67	235324340	1738	0	1	235324340
NA	29	67	235324340	2000	0	1	235324340
NA	29	67	235324340	4359	0	1	235324340
NA	29	67	235324340	5000	1	2	235324340
NA	29	67	235324340	7718	1	2	235324340
NA	29	67	235324340	10000	2	3	235324340
NA	29	67	235324340	15000	2	3	235324340
NA	29	67	235324340	15708	3	4	235324340
NA	29	68	235324340	10	0	0	235324340
NA	29	68	235324340	20	1	1	235324340
NA	29	68	235324340	50	1	1	235324340
NA	29	68	235324340	100	1	1	235324340
NA	29	68	235324340	145	1	1	235324340
NA	29	68	235324340	200	2	2	235324340
NA	29	68	235324340	424	3	3	235324340
NA	29	68	235324340	500	3	3	235324340
NA	29	68	235324340	544	3	3	235324340
NA	29	68	235324340	780	3	3	235324340
NA	29	68	235324340	1000	3	3	235324340
NA	29	68	235324340	1738	1	4	235324340
NA	29	68	235324340	2000	1	4	235324340
NA	29	68	235324340	4359	1	5	235324340
NA	29	68	235324340	5000	1	5	235324340
NA	29	68	235324340	7718	1	5	235324340
NA	29	68	235324340	10000	1	6	235324340
NA	29	68	235324340	15000	2	7	235324340
NA	29	68	235324340	15708	2	7	235324340
NA	29	69	235324340	10	0	0	235324340
NA	29	69	235324340	20	0	0	235324340
NA	29	69	235324340	50	0	0	235324340
NA	29	69	235324340	100	0	0	235324340
NA	29	69	235324340	145	0	0	235324340
NA	29	69	235324340	200	0	0	235324340
NA	29	69	235324340	424	0	0	235324340
NA	29	69	235324340	500	0	0	235324340
NA	29	69	235324340	544	0	0	235324340
NA	29	69	235324340	780	1	1	235324340
NA	29	69	235324340	1000	1	1	235324340
NA	29	69	235324340	1738	2	2	235324340
NA	29	69	235324340	2000	2	3	235324340
NA	29	69	235324340	4359	1	4	235324340
NA	29	69	235324340	5000	1	4	235324340
NA	29	69	235324340	7718	2	5	235324340
NA	29	69	235324340	10000	2	5	235324340
NA	29	69	235324340	15000	2	5	235324340
NA	29	69	235324340	15708	2	5	235324340
NA	29	70	235324340	10	0	0	235324340
NA	29	70	235324340	20	0	0	235324340
NA	29	70	235324340	50	0	0	235324340
NA	29	70	235324340	100	0	0	235324340
NA	29	70	235324340	145	0	0	235324340
NA	29	70	235324340	200	0	0	235324340
NA	29	70	235324340	424	2	2	235324340
NA	29	70	235324340	500	1	2	235324340
NA	29	70	235324340	544	1	2	235324340
NA	29	70	235324340	780	1	2	235324340
NA	29	70	235324340	1000	1	2	235324340
NA	29	70	235324340	1738	0	2	235324340
NA	29	70	235324340	2000	0	2	235324340
NA	29	70	235324340	4359	0	2	235324340
NA	29	70	235324340	5000	3	5	235324340
NA	29	70	235324340	7718	3	5	235324340
NA	29	70	235324340	10000	3	5	235324340
NA	29	70	235324340	15000	3	6	235324340
NA	29	70	235324340	15708	3	6	235324340
NA	29	71	235324340	10	0	0	235324340
NA	29	71	235324340	20	0	0	235324340
NA	29	71	235324340	50	0	0	235324340
NA	29	71	235324340	100	0	0	235324340
NA	29	71	235324340	145	0	0	235324340
NA	29	71	235324340	200	0	0	235324340
NA	29	71	235324340	424	0	0	235324340
NA	29	71	235324340	500	0	0	235324340
NA	29	71	235324340	544	0	0	235324340
NA	29	71	235324340	780	0	0	235324340
NA	29	71	235324340	1000	0	0	235324340
NA	29	71	235324340	1738	1	1	235324340
NA	29	71	235324340	2000	1	1	235324340
NA	29	71	235324340	4359	1	2	235324340
NA	29	71	235324340	5000	0	2	235324340
NA	29	71	235324340	7718	0	2	235324340
NA	29	71	235324340	10000	1	3	235324340
NA	29	71	235324340	15000	1	3	235324340
NA	29	71	235324340	15708	1	3	235324340
NA	29	72	235324340	10	0	0	235324340
NA	29	72	235324340	20	1	1	235324340
NA	29	72	235324340	50	0	1	235324340
NA	29	72	235324340	100	0	1	235324340
NA	29	72	235324340	145	1	2	235324340
NA	29	72	235324340	200	1	2	235324340
NA	29	72	235324340	424	1	2	235324340
NA	29	72	235324340	500	1	2	235324340
NA	29	72	235324340	544	1	2	235324340
NA	29	72	235324340	780	2	3	235324340
NA	29	72	235324340	1000	2	3	235324340
NA	29	72	235324340	1738	3	5	235324340
NA	29	72	235324340	2000	4	6	235324340
NA	29	72	235324340	4359	4	7	235324340
NA	29	72	235324340	5000	4	7	235324340
NA	29	72	235324340	7718	5	10	235324340
NA	29	72	235324340	10000	3	10	235324340
NA	29	72	235324340	15000	2	11	235324340
NA	29	72	235324340	15708	2	11	235324340
NA	29	73	235324340	10	0	0	235324340
NA	29	73	235324340	20	0	0	235324340
NA	29	73	235324340	50	0	0	235324340
NA	29	73	235324340	100	0	0	235324340
NA	29	73	235324340	145	0	0	235324340
NA	29	73	235324340	200	0	0	235324340
NA	29	73	235324340	424	0	0	235324340
NA	29	73	235324340	500	0	0	235324340
NA	29	73	235324340	544	0	0	235324340
NA	29	73	235324340	780	0	0	235324340
NA	29	73	235324340	1000	1	1	235324340
NA	29	73	235324340	1738	1	1	235324340
NA	29	73	235324340	2000	3	3	235324340
NA	29	73	235324340	4359	3	4	235324340
NA	29	73	235324340	5000	3	4	235324340
NA	29	73	235324340	7718	3	4	235324340
NA	29	73	235324340	10000	3	4	235324340
NA	29	73	235324340	15000	3	4	235324340
NA	29	73	235324340	15708	3	4	235324340
NA	29	74	235324340	10	0	0	235324340
NA	29	74	235324340	20	0	0	235324340
NA	29	74	235324340	50	0	1	235324340
NA	29	74	235324340	100	0	1	235324340
NA	29	74	235324340	145	0	1	235324340
NA	29	74	235324340	200	0	1	235324340
NA	29	74	235324340	424	0	1	235324340
NA	29	74	235324340	500	0	1	235324340
NA	29	74	235324340	544	0	1	235324340
NA	29	74	235324340	780	0	1	235324340
NA	29	74	235324340	1000	1	2	235324340
NA	29	74	235324340	1738	0	2	235324340
NA	29	74	235324340	2000	0	2	235324340
NA	29	74	235324340	4359	2	4	235324340
NA	29	74	235324340	5000	2	4	235324340
NA	29	74	235324340	7718	3	5	235324340
NA	29	74	235324340	10000	2	5	235324340
NA	29	74	235324340	15000	1	5	235324340
NA	29	74	235324340	15708	1	5	235324340
NA	29	75	235324340	10	0	0	235324340
NA	29	75	235324340	20	0	0	235324340
NA	29	75	235324340	50	0	0	235324340
NA	29	75	235324340	100	0	0	235324340
NA	29	75	235324340	145	0	0	235324340
NA	29	75	235324340	200	0	0	235324340
NA	29	75	235324340	424	0	0	235324340
NA	29	75	235324340	500	0	0	235324340
NA	29	75	235324340	544	0	0	235324340
NA	29	75	235324340	780	0	0	235324340
NA	29	75	235324340	1000	0	0	235324340
NA	29	75	235324340	1738	0	0	235324340
NA	29	75	235324340	2000	0	0	235324340
NA	29	75	235324340	4359	1	1	235324340
NA	29	75	235324340	5000	1	1	235324340
NA	29	75	235324340	7718	1	1	235324340
NA	29	75	235324340	10000	1	1	235324340
NA	29	75	235324340	15000	3	3	235324340
NA	29	75	235324340	15708	3	3	235324340
NA	29	76	235324340	10	0	0	235324340
NA	29	76	235324340	20	0	0	235324340
NA	29	76	235324340	50	0	0	235324340
NA	29	76	235324340	100	0	0	235324340
NA	29	76	235324340	145	0	0	235324340
NA	29	76	235324340	200	0	0	235324340
NA	29	76	235324340	424	0	0	235324340
NA	29	76	235324340	500	0	0	235324340
NA	29	76	235324340	544	0	0	235324340
NA	29	76	235324340	780	0	0	235324340
NA	29	76	235324340	1000	0	0	235324340
NA	29	76	235324340	1738	0	0	235324340
NA	29	76	235324340	2000	0	0	235324340
NA	29	76	235324340	4359	0	0	235324340
NA	29	76	235324340	5000	0	0	235324340
NA	29	76	235324340	7718	1	1	235324340
NA	29	76	235324340	10000	1	1	235324340
NA	29	76	235324340	15000	2	2	235324340
NA	29	76	235324340	15708	2	2	235324340
NA	29	77	235324340	10	1	1	235324340
NA	29	77	235324340	20	1	1	235324340
NA	29	77	235324340	50	1	1	235324340
NA	29	77	235324340	100	1	1	235324340
NA	29	77	235324340	145	1	1	235324340
NA	29	77	235324340	200	1	1	235324340
NA	29	77	235324340	424	0	1	235324340
NA	29	77	235324340	500	0	1	235324340
NA	29	77	235324340	544	0	1	235324340
NA	29	77	235324340	780	0	1	235324340
NA	29	77	235324340	1000	1	2	235324340
NA	29	77	235324340	1738	2	3	235324340
NA	29	77	235324340	2000	2	3	235324340
NA	29	77	235324340	4359	0	3	235324340
NA	29	77	235324340	5000	0	3	235324340
NA	29	77	235324340	7718	1	4	235324340
NA	29	77	235324340	10000	1	4	235324340
NA	29	77	235324340	15000	1	4	235324340
NA	29	77	235324340	15708	1	4	235324340
NA	29	78	235324340	10	0	0	235324340
NA	29	78	235324340	20	0	0	235324340
NA	29	78	235324340	50	0	0	235324340
NA	29	78	235324340	100	1	1	235324340
NA	29	78	235324340	145	1	1	235324340
NA	29	78	235324340	200	1	1	235324340
NA	29	78	235324340	424	2	2	235324340
NA	29	78	235324340	500	2	2	235324340
NA	29	78	235324340	544	2	2	235324340
NA	29	78	235324340	780	3	3	235324340
NA	29	78	235324340	1000	3	3	235324340
NA	29	78	235324340	1738	4	4	235324340
NA	29	78	235324340	2000	4	4	235324340
NA	29	78	235324340	4359	4	5	235324340
NA	29	78	235324340	5000	4	6	235324340
NA	29	78	235324340	7718	1	6	235324340
NA	29	78	235324340	10000	2	7	235324340
NA	29	78	235324340	15000	2	7	235324340
NA	29	78	235324340	15708	2	7	235324340
NA	29	79	235324340	10	0	0	235324340
NA	29	79	235324340	20	1	1	235324340
NA	29	79	235324340	50	0	1	235324340
NA	29	79	235324340	100	0	1	235324340
NA	29	79	235324340	145	0	1	235324340
NA	29	79	235324340	200	0	1	235324340
NA	29	79	235324340	424	0	1	235324340
NA	29	79	235324340	500	0	1	235324340
NA	29	79	235324340	544	0	1	235324340
NA	29	79	235324340	780	0	1	235324340
NA	29	79	235324340	1000	1	2	235324340
NA	29	79	235324340	1738	1	2	235324340
NA	29	79	235324340	2000	1	2	235324340
NA	29	79	235324340	4359	2	3	235324340
NA	29	79	235324340	5000	3	4	235324340
NA	29	79	235324340	7718	3	5	235324340
NA	29	79	235324340	10000	4	6	235324340
NA	29	79	235324340	15000	4	6	235324340
NA	29	79	235324340	15708	4	6	235324340
NA	29	80	235324340	10	0	0	235324340
NA	29	80	235324340	20	0	0	235324340
NA	29	80	235324340	50	0	0	235324340
NA	29	80	235324340	100	0	0	235324340
NA	29	80	235324340	145	0	0	235324340
NA	29	80	235324340	200	0	0	235324340
NA	29	80	235324340	424	1	1	235324340
NA	29	80	235324340	500	1	1	235324340
NA	29	80	235324340	544	0	1	235324340
NA	29	80	235324340	780	0	1	235324340
NA	29	80	235324340	1000	0	1	235324340
NA	29	80	235324340	1738	0	1	235324340
NA	29	80	235324340	2000	0	1	235324340
NA	29	80	235324340	4359	0	2	235324340
NA	29	80	235324340	5000	0	2	235324340
NA	29	80	235324340	7718	1	3	235324340
NA	29	80	235324340	10000	1	3	235324340
NA	29	80	235324340	15000	3	5	235324340
NA	29	80	235324340	15708	2	5	235324340
NA	29	81	235324340	10	1	1	235324340
NA	29	81	235324340	20	0	1	235324340
NA	29	81	235324340	50	1	2	235324340
NA	29	81	235324340	100	2	3	235324340
NA	29	81	235324340	145	2	3	235324340
NA	29	81	235324340	200	2	3	235324340
NA	29	81	235324340	424	2	3	235324340
NA	29	81	235324340	500	2	3	235324340
NA	29	81	235324340	544	2	3	235324340
NA	29	81	235324340	780	1	3	235324340
NA	29	81	235324340	1000	1	3	235324340
NA	29	81	235324340	1738	2	4	235324340
NA	29	81	235324340	2000	2	4	235324340
NA	29	81	235324340	4359	2	5	235324340
NA	29	81	235324340	5000	2	5	235324340
NA	29	81	235324340	7718	2	5	235324340
NA	29	81	235324340	10000	1	5	235324340
NA	29	81	235324340	15000	3	7	235324340
NA	29	81	235324340	15708	3	7	235324340
NA	29	82	235324340	10	0	0	235324340
NA	29	82	235324340	20	0	0	235324340
NA	29	82	235324340	50	0	0	235324340
NA	29	82	235324340	100	0	0	235324340
NA	29	82	235324340	145	0	0	235324340
NA	29	82	235324340	200	0	0	235324340
NA	29	82	235324340	424	0	1	235324340
NA	29	82	235324340	500	0	1	235324340
NA	29	82	235324340	544	0	1	235324340
NA	29	82	235324340	780	0	1	235324340
NA	29	82	235324340	1000	0	1	235324340
NA	29	82	235324340	1738	2	3	235324340
NA	29	82	235324340	2000	2	3	235324340
NA	29	82	235324340	4359	2	3	235324340
NA	29	82	235324340	5000	2	3	235324340
NA	29	82	235324340	7718	2	3	235324340
NA	29	82	235324340	10000	4	5	235324340
NA	29	82	235324340	15000	4	6	235324340
NA	29	82	235324340	15708	4	6	235324340
NA	29	83	235324340	10	0	0	235324340
NA	29	83	235324340	20	0	0	235324340
NA	29	83	235324340	50	0	0	235324340
NA	29	83	235324340	100	0	0	235324340
NA	29	83	235324340	145	0	0	235324340
NA	29	83	235324340	200	0	0	235324340
NA	29	83	235324340	424	0	0	235324340
NA	29	83	235324340	500	0	0	235324340
NA	29	83	235324340	544	1	1	235324340
NA	29	83	235324340	780	1	1	235324340
NA	29	83	235324340	1000	1	1	235324340
NA	29	83	235324340	1738	0	1	235324340
NA	29	83	235324340	2000	0	1	235324340
NA	29	83	235324340	4359	0	1	235324340
NA	29	83	235324340	5000	0	1	235324340
NA	29	83	235324340	7718	0	1	235324340
NA	29	83	235324340	10000	0	1	235324340
NA	29	83	235324340	15000	0	1	235324340
NA	29	83	235324340	15708	0	1	235324340
NA	29	84	235324340	10	0	0	235324340
NA	29	84	235324340	20	0	0	235324340
NA	29	84	235324340	50	0	0	235324340
NA	29	84	235324340	100	0	0	235324340
NA	29	84	235324340	145	0	0	235324340
NA	29	84	235324340	200	0	0	235324340
NA	29	84	235324340	424	0	0	235324340
NA	29	84	235324340	500	0	0	235324340
NA	29	84	235324340	544	0	0	235324340
NA	29	84	235324340	780	0	0	235324340
NA	29	84	235324340	1000	0	0	235324340
NA	29	84	235324340	1738	0	0	235324340
NA	29	84	235324340	2000	0	0	235324340
NA	29	84	235324340	4359	0	0	235324340
NA	29	84	235324340	5000	0	0	235324340
NA	29	84	235324340	7718	1	1	235324340
NA	29	84	235324340	10000	1	1	235324340
NA	29	84	235324340	15000	1	1	235324340
NA	29	84	235324340	15708	1	1	235324340
NA	29	85	235324340	10	0	0	235324340
NA	29	85	235324340	20	0	0	235324340
NA	29	85	235324340	50	0	0	235324340
NA	29	85	235324340	100	0	0	235324340
NA	29	85	235324340	145	0	0	235324340
NA	29	85	235324340	200	0	0	235324340
NA	29	85	235324340	424	0	0	235324340
NA	29	85	235324340	500	0	0	235324340
NA	29	85	235324340	544	0	0	235324340
NA	29	85	235324340	780	0	0	235324340
NA	29	85	235324340	1000	0	0	235324340
NA	29	85	235324340	1738	0	0	235324340
NA	29	85	235324340	2000	0	0	235324340
NA	29	85	235324340	4359	0	0	235324340
NA	29	85	235324340	5000	0	0	235324340
NA	29	85	235324340	7718	2	2	235324340
NA	29	85	235324340	10000	3	3	235324340
NA	29	85	235324340	15000	3	3	235324340
NA	29	85	235324340	15708	3	3	235324340
NA	29	86	235324340	10	0	0	235324340
NA	29	86	235324340	20	0	0	235324340
NA	29	86	235324340	50	0	0	235324340
NA	29	86	235324340	100	0	0	235324340
NA	29	86	235324340	145	0	0	235324340
NA	29	86	235324340	200	1	1	235324340
NA	29	86	235324340	424	1	1	235324340
NA	29	86	235324340	500	1	1	235324340
NA	29	86	235324340	544	1	1	235324340
NA	29	86	235324340	780	1	1	235324340
NA	29	86	235324340	1000	0	1	235324340
NA	29	86	235324340	1738	1	2	235324340
NA	29	86	235324340	2000	1	2	235324340
NA	29	86	235324340	4359	1	3	235324340
NA	29	86	235324340	5000	1	3	235324340
NA	29	86	235324340	7718	1	3	235324340
NA	29	86	235324340	10000	1	3	235324340
NA	29	86	235324340	15000	3	5	235324340
NA	29	86	235324340	15708	3	5	235324340
NA	29	87	235324340	10	0	0	235324340
NA	29	87	235324340	20	0	0	235324340
NA	29	87	235324340	50	0	0	235324340
NA	29	87	235324340	100	0	0	235324340
NA	29	87	235324340	145	0	0	235324340
NA	29	87	235324340	200	0	0	235324340
NA	29	87	235324340	424	0	0	235324340
NA	29	87	235324340	500	0	0	235324340
NA	29	87	235324340	544	1	1	235324340
NA	29	87	235324340	780	1	1	235324340
NA	29	87	235324340	1000	0	1	235324340
NA	29	87	235324340	1738	0	1	235324340
NA	29	87	235324340	2000	0	1	235324340
NA	29	87	235324340	4359	2	3	235324340
NA	29	87	235324340	5000	2	3	235324340
NA	29	87	235324340	7718	2	3	235324340
NA	29	87	235324340	10000	1	3	235324340
NA	29	87	235324340	15000	2	4	235324340
NA	29	87	235324340	15708	2	4	235324340
NA	29	88	235324340	10	0	1	235324340
NA	29	88	235324340	20	0	1	235324340
NA	29	88	235324340	50	1	2	235324340
NA	29	88	235324340	100	0	2	235324340
NA	29	88	235324340	145	0	2	235324340
NA	29	88	235324340	200	0	2	235324340
NA	29	88	235324340	424	0	2	235324340
NA	29	88	235324340	500	0	2	235324340
NA	29	88	235324340	544	0	2	235324340
NA	29	88	235324340	780	0	2	235324340
NA	29	88	235324340	1000	0	2	235324340
NA	29	88	235324340	1738	0	2	235324340
NA	29	88	235324340	2000	0	2	235324340
NA	29	88	235324340	4359	1	3	235324340
NA	29	88	235324340	5000	1	3	235324340
NA	29	88	235324340	7718	0	3	235324340
NA	29	88	235324340	10000	0	3	235324340
NA	29	88	235324340	15000	0	3	235324340
NA	29	88	235324340	15708	0	3	235324340
NA	29	89	235324340	10	0	0	235324340
NA	29	89	235324340	20	0	0	235324340
NA	29	89	235324340	50	0	0	235324340
NA	29	89	235324340	100	0	0	235324340
NA	29	89	235324340	145	0	0	235324340
NA	29	89	235324340	200	0	0	235324340
NA	29	89	235324340	424	0	0	235324340
NA	29	89	235324340	500	0	0	235324340
NA	29	89	235324340	544	0	0	235324340
NA	29	89	235324340	780	0	0	235324340
NA	29	89	235324340	1000	0	0	235324340
NA	29	89	235324340	1738	0	0	235324340
NA	29	89	235324340	2000	0	0	235324340
NA	29	89	235324340	4359	0	0	235324340
NA	29	89	235324340	5000	0	0	235324340
NA	29	89	235324340	7718	0	0	235324340
NA	29	89	235324340	10000	1	1	235324340
NA	29	89	235324340	15000	1	2	235324340
NA	29	89	235324340	15708	1	2	235324340
NA	29	90	235324340	10	0	0	235324340
NA	29	90	235324340	20	0	0	235324340
NA	29	90	235324340	50	0	0	235324340
NA	29	90	235324340	100	0	0	235324340
NA	29	90	235324340	145	0	0	235324340
NA	29	90	235324340	200	0	0	235324340
NA	29	90	235324340	424	0	0	235324340
NA	29	90	235324340	500	0	0	235324340
NA	29	90	235324340	544	0	0	235324340
NA	29	90	235324340	780	0	0	235324340
NA	29	90	235324340	1000	0	0	235324340
NA	29	90	235324340	1738	0	0	235324340
NA	29	90	235324340	2000	0	0	235324340
NA	29	90	235324340	4359	0	0	235324340
NA	29	90	235324340	5000	1	1	235324340
NA	29	90	235324340	7718	1	1	235324340
NA	29	90	235324340	10000	1	1	235324340
NA	29	90	235324340	15000	2	2	235324340
NA	29	90	235324340	15708	2	2	235324340
NA	29	91	235324340	10	0	0	235324340
NA	29	91	235324340	20	0	0	235324340
NA	29	91	235324340	50	0	0	235324340
NA	29	91	235324340	100	0	0	235324340
NA	29	91	235324340	145	0	0	235324340
NA	29	91	235324340	200	0	0	235324340
NA	29	91	235324340	424	1	1	235324340
NA	29	91	235324340	500	1	1	235324340
NA	29	91	235324340	544	1	1	235324340
NA	29	91	235324340	780	0	1	235324340
NA	29	91	235324340	1000	0	1	235324340
NA	29	91	235324340	1738	0	1	235324340
NA	29	91	235324340	2000	0	1	235324340
NA	29	91	235324340	4359	0	1	235324340
NA	29	91	235324340	5000	0	1	235324340
NA	29	91	235324340	7718	0	2	235324340
NA	29	91	235324340	10000	0	2	235324340
NA	29	91	235324340	15000	0	2	235324340
NA	29	91	235324340	15708	0	2	235324340
NA	29	93	235324340	10	0	0	235324340
NA	29	93	235324340	20	0	0	235324340
NA	29	93	235324340	50	0	0	235324340
NA	29	93	235324340	100	0	0	235324340
NA	29	93	235324340	145	0	0	235324340
NA	29	93	235324340	200	0	0	235324340
NA	29	93	235324340	424	0	0	235324340
NA	29	93	235324340	500	0	0	235324340
NA	29	93	235324340	544	0	0	235324340
NA	29	93	235324340	780	0	0	235324340
NA	29	93	235324340	1000	0	0	235324340
NA	29	93	235324340	1738	0	0	235324340
NA	29	93	235324340	2000	0	0	235324340
NA	29	93	235324340	4359	1	1	235324340
NA	29	93	235324340	5000	1	1	235324340
NA	29	93	235324340	7718	1	1	235324340
NA	29	93	235324340	10000	1	1	235324340
NA	29	93	235324340	15000	2	3	235324340
NA	29	93	235324340	15708	2	3	235324340
NA	29	94	235324340	10	0	0	235324340
NA	29	94	235324340	20	0	0	235324340
NA	29	94	235324340	50	0	0	235324340
NA	29	94	235324340	100	0	0	235324340
NA	29	94	235324340	145	0	0	235324340
NA	29	94	235324340	200	0	0	235324340
NA	29	94	235324340	424	0	0	235324340
NA	29	94	235324340	500	0	0	235324340
NA	29	94	235324340	544	0	0	235324340
NA	29	94	235324340	780	0	0	235324340
NA	29	94	235324340	1000	0	0	235324340
NA	29	94	235324340	1738	0	0	235324340
NA	29	94	235324340	2000	0	0	235324340
NA	29	94	235324340	4359	1	2	235324340
NA	29	94	235324340	5000	1	2	235324340
NA	29	94	235324340	7718	1	2	235324340
NA	29	94	235324340	10000	1	2	235324340
NA	29	94	235324340	15000	1	2	235324340
NA	29	94	235324340	15708	1	2	235324340
NA	29	95	235324340	10	0	0	235324340
NA	29	95	235324340	20	0	0	235324340
NA	29	95	235324340	50	0	0	235324340
NA	29	95	235324340	100	0	0	235324340
NA	29	95	235324340	145	0	0	235324340
NA	29	95	235324340	200	0	0	235324340
NA	29	95	235324340	424	0	0	235324340
NA	29	95	235324340	500	0	0	235324340
NA	29	95	235324340	544	0	0	235324340
NA	29	95	235324340	780	0	0	235324340
NA	29	95	235324340	1000	0	0	235324340
NA	29	95	235324340	1738	0	0	235324340
NA	29	95	235324340	2000	0	0	235324340
NA	29	95	235324340	4359	0	0	235324340
NA	29	95	235324340	5000	0	0	235324340
NA	29	95	235324340	7718	0	0	235324340
NA	29	95	235324340	10000	1	1	235324340
NA	29	95	235324340	15000	3	3	235324340
NA	29	95	235324340	15708	2	3	235324340
NA	29	96	235324340	10	0	0	235324340
NA	29	96	235324340	20	0	0	235324340
NA	29	96	235324340	50	0	0	235324340
NA	29	96	235324340	100	0	0	235324340
NA	29	96	235324340	145	0	0	235324340
NA	29	96	235324340	200	0	0	235324340
NA	29	96	235324340	424	1	1	235324340
NA	29	96	235324340	500	1	1	235324340
NA	29	96	235324340	544	1	1	235324340
NA	29	96	235324340	780	1	1	235324340
NA	29	96	235324340	1000	0	1	235324340
NA	29	96	235324340	1738	0	2	235324340
NA	29	96	235324340	2000	0	2	235324340
NA	29	96	235324340	4359	0	2	235324340
NA	29	96	235324340	5000	0	2	235324340
NA	29	96	235324340	7718	0	2	235324340
NA	29	96	235324340	10000	0	2	235324340
NA	29	96	235324340	15000	1	3	235324340
NA	29	96	235324340	15708	2	4	235324340
NA	29	97	235324340	10	0	0	235324340
NA	29	97	235324340	20	0	0	235324340
NA	29	97	235324340	50	0	0	235324340
NA	29	97	235324340	100	0	0	235324340
NA	29	97	235324340	145	1	1	235324340
NA	29	97	235324340	200	0	1	235324340
NA	29	97	235324340	424	0	1	235324340
NA	29	97	235324340	500	0	1	235324340
NA	29	97	235324340	544	0	1	235324340
NA	29	97	235324340	780	0	1	235324340
NA	29	97	235324340	1000	0	1	235324340
NA	29	97	235324340	1738	0	1	235324340
NA	29	97	235324340	2000	0	1	235324340
NA	29	97	235324340	4359	0	1	235324340
NA	29	97	235324340	5000	0	1	235324340
NA	29	97	235324340	7718	0	1	235324340
NA	29	97	235324340	10000	0	1	235324340
NA	29	97	235324340	15000	0	1	235324340
NA	29	97	235324340	15708	0	1	235324340
NA	29	98	235324340	10	0	0	235324340
NA	29	98	235324340	20	0	0	235324340
NA	29	98	235324340	50	0	0	235324340
NA	29	98	235324340	100	0	0	235324340
NA	29	98	235324340	145	0	0	235324340
NA	29	98	235324340	200	0	0	235324340
NA	29	98	235324340	424	1	1	235324340
NA	29	98	235324340	500	1	1	235324340
NA	29	98	235324340	544	1	1	235324340
NA	29	98	235324340	780	0	1	235324340
NA	29	98	235324340	1000	0	1	235324340
NA	29	98	235324340	1738	0	1	235324340
NA	29	98	235324340	2000	0	1	235324340
NA	29	98	235324340	4359	0	1	235324340
NA	29	98	235324340	5000	0	1	235324340
NA	29	98	235324340	7718	0	1	235324340
NA	29	98	235324340	10000	0	1	235324340
NA	29	98	235324340	15000	0	1	235324340
NA	29	98	235324340	15708	0	1	235324340
NA	29	99	235324340	10	0	0	235324340
NA	29	99	235324340	20	0	0	235324340
NA	29	99	235324340	50	0	0	235324340
NA	29	99	235324340	100	0	0	235324340
NA	29	99	235324340	145	0	0	235324340
NA	29	99	235324340	200	0	0	235324340
NA	29	99	235324340	424	0	0	235324340
NA	29	99	235324340	500	0	0	235324340
NA	29	99	235324340	544	0	0	235324340
NA	29	99	235324340	780	0	0	235324340
NA	29	99	235324340	1000	1	1	235324340
NA	29	99	235324340	1738	1	2	235324340
NA	29	99	235324340	2000	2	3	235324340
NA	29	99	235324340	4359	2	4	235324340
NA	29	99	235324340	5000	2	4	235324340
NA	29	99	235324340	7718	2	5	235324340
NA	29	99	235324340	10000	2	5	235324340
NA	29	99	235324340	15000	3	6	235324340
NA	29	99	235324340	15708	3	6	235324340
NA	29	100	235324340	10	0	0	235324340
NA	29	100	235324340	20	0	0	235324340
NA	29	100	235324340	50	0	0	235324340
NA	29	100	235324340	100	0	0	235324340
NA	29	100	235324340	145	0	0	235324340
NA	29	100	235324340	200	0	0	235324340
NA	29	100	235324340	424	0	0	235324340
NA	29	100	235324340	500	0	0	235324340
NA	29	100	235324340	544	0	0	235324340
NA	29	100	235324340	780	1	1	235324340
NA	29	100	235324340	1000	0	1	235324340
NA	29	100	235324340	1738	0	1	235324340
NA	29	100	235324340	2000	0	1	235324340
NA	29	100	235324340	4359	0	1	235324340
NA	29	100	235324340	5000	0	1	235324340
NA	29	100	235324340	7718	0	1	235324340
NA	29	100	235324340	10000	0	1	235324340
NA	29	100	235324340	15000	0	1	235324340
NA	29	100	235324340	15708	0	1	235324340
NA	29	102	235324340	10	0	1	235324340
NA	29	102	235324340	20	0	1	235324340
NA	29	102	235324340	50	0	1	235324340
NA	29	102	235324340	100	0	1	235324340
NA	29	102	235324340	145	0	1	235324340
NA	29	102	235324340	200	0	1	235324340
NA	29	102	235324340	424	0	1	235324340
NA	29	102	235324340	500	0	1	235324340
NA	29	102	235324340	544	0	1	235324340
NA	29	102	235324340	780	0	1	235324340
NA	29	102	235324340	1000	1	2	235324340
NA	29	102	235324340	1738	1	2	235324340
NA	29	102	235324340	2000	1	2	235324340
NA	29	102	235324340	4359	1	3	235324340
NA	29	102	235324340	5000	1	3	235324340
NA	29	102	235324340	7718	1	3	235324340
NA	29	102	235324340	10000	2	4	235324340
NA	29	102	235324340	15000	2	5	235324340
NA	29	102	235324340	15708	2	5	235324340
NA	29	103	235324340	10	0	0	235324340
NA	29	103	235324340	20	0	0	235324340
NA	29	103	235324340	50	0	0	235324340
NA	29	103	235324340	100	0	0	235324340
NA	29	103	235324340	145	0	0	235324340
NA	29	103	235324340	200	0	0	235324340
NA	29	103	235324340	424	1	1	235324340
NA	29	103	235324340	500	1	1	235324340
NA	29	103	235324340	544	1	1	235324340
NA	29	103	235324340	780	1	1	235324340
NA	29	103	235324340	1000	1	1	235324340
NA	29	103	235324340	1738	1	1	235324340
NA	29	103	235324340	2000	1	1	235324340
NA	29	103	235324340	4359	1	1	235324340
NA	29	103	235324340	5000	1	1	235324340
NA	29	103	235324340	7718	1	1	235324340
NA	29	103	235324340	10000	1	1	235324340
NA	29	103	235324340	15000	1	1	235324340
NA	29	103	235324340	15708	1	1	235324340
NA	29	104	235324340	10	0	0	235324340
NA	29	104	235324340	20	0	0	235324340
NA	29	104	235324340	50	0	0	235324340
NA	29	104	235324340	100	0	0	235324340
NA	29	104	235324340	145	0	0	235324340
NA	29	104	235324340	200	0	0	235324340
NA	29	104	235324340	424	0	0	235324340
NA	29	104	235324340	500	1	1	235324340
NA	29	104	235324340	544	1	1	235324340
NA	29	104	235324340	780	1	1	235324340
NA	29	104	235324340	1000	1	1	235324340
NA	29	104	235324340	1738	1	1	235324340
NA	29	104	235324340	2000	1	1	235324340
NA	29	104	235324340	4359	2	2	235324340
NA	29	104	235324340	5000	2	2	235324340
NA	29	104	235324340	7718	3	4	235324340
NA	29	104	235324340	10000	3	4	235324340
NA	29	104	235324340	15000	2	4	235324340
NA	29	104	235324340	15708	2	4	235324340
NA	29	105	235324340	10	0	0	235324340
NA	29	105	235324340	20	0	0	235324340
NA	29	105	235324340	50	0	0	235324340
NA	29	105	235324340	100	0	0	235324340
NA	29	105	235324340	145	0	0	235324340
NA	29	105	235324340	200	0	0	235324340
NA	29	105	235324340	424	0	0	235324340
NA	29	105	235324340	500	0	0	235324340
NA	29	105	235324340	544	0	0	235324340
NA	29	105	235324340	780	0	0	235324340
NA	29	105	235324340	1000	0	0	235324340
NA	29	105	235324340	1738	0	0	235324340
NA	29	105	235324340	2000	0	0	235324340
NA	29	105	235324340	4359	0	0	235324340
NA	29	105	235324340	5000	1	1	235324340
NA	29	105	235324340	7718	1	1	235324340
NA	29	105	235324340	10000	1	1	235324340
NA	29	105	235324340	15000	2	2	235324340
NA	29	105	235324340	15708	2	2	235324340
NA	29	106	235324340	10	0	0	235324340
NA	29	106	235324340	20	0	0	235324340
NA	29	106	235324340	50	0	0	235324340
NA	29	106	235324340	100	0	0	235324340
NA	29	106	235324340	145	0	0	235324340
NA	29	106	235324340	200	0	0	235324340
NA	29	106	235324340	424	0	0	235324340
NA	29	106	235324340	500	0	0	235324340
NA	29	106	235324340	544	0	0	235324340
NA	29	106	235324340	780	0	0	235324340
NA	29	106	235324340	1000	0	0	235324340
NA	29	106	235324340	1738	0	0	235324340
NA	29	106	235324340	2000	0	0	235324340
NA	29	106	235324340	4359	0	0	235324340
NA	29	106	235324340	5000	0	0	235324340
NA	29	106	235324340	7718	1	1	235324340
NA	29	106	235324340	10000	1	1	235324340
NA	29	106	235324340	15000	0	1	235324340
NA	29	106	235324340	15708	0	1	235324340
NA	29	108	235324340	10	0	0	235324340
NA	29	108	235324340	20	0	0	235324340
NA	29	108	235324340	50	0	0	235324340
NA	29	108	235324340	100	0	0	235324340
NA	29	108	235324340	145	0	0	235324340
NA	29	108	235324340	200	0	0	235324340
NA	29	108	235324340	424	0	0	235324340
NA	29	108	235324340	500	0	0	235324340
NA	29	108	235324340	544	0	0	235324340
NA	29	108	235324340	780	1	1	235324340
NA	29	108	235324340	1000	1	1	235324340
NA	29	108	235324340	1738	1	1	235324340
NA	29	108	235324340	2000	1	1	235324340
NA	29	108	235324340	4359	2	2	235324340
NA	29	108	235324340	5000	1	2	235324340
NA	29	108	235324340	7718	2	3	235324340
NA	29	108	235324340	10000	2	3	235324340
NA	29	108	235324340	15000	2	3	235324340
NA	29	108	235324340	15708	2	3	235324340
NA	29	109	235324340	10	0	0	235324340
NA	29	109	235324340	20	0	0	235324340
NA	29	109	235324340	50	0	0	235324340
NA	29	109	235324340	100	0	0	235324340
NA	29	109	235324340	145	0	0	235324340
NA	29	109	235324340	200	0	0	235324340
NA	29	109	235324340	424	0	1	235324340
NA	29	109	235324340	500	0	1	235324340
NA	29	109	235324340	544	0	1	235324340
NA	29	109	235324340	780	0	1	235324340
NA	29	109	235324340	1000	0	1	235324340
NA	29	109	235324340	1738	0	1	235324340
NA	29	109	235324340	2000	0	1	235324340
NA	29	109	235324340	4359	0	1	235324340
NA	29	109	235324340	5000	0	1	235324340
NA	29	109	235324340	7718	0	1	235324340
NA	29	109	235324340	10000	0	1	235324340
NA	29	109	235324340	15000	0	1	235324340
NA	29	109	235324340	15708	0	1	235324340
NA	29	110	235324340	10	0	0	235324340
NA	29	110	235324340	20	0	0	235324340
NA	29	110	235324340	50	0	0	235324340
NA	29	110	235324340	100	0	0	235324340
NA	29	110	235324340	145	0	0	235324340
NA	29	110	235324340	200	0	0	235324340
NA	29	110	235324340	424	0	0	235324340
NA	29	110	235324340	500	0	0	235324340
NA	29	110	235324340	544	0	0	235324340
NA	29	110	235324340	780	0	0	235324340
NA	29	110	235324340	1000	0	0	235324340
NA	29	110	235324340	1738	0	0	235324340
NA	29	110	235324340	2000	0	0	235324340
NA	29	110	235324340	4359	0	0	235324340
NA	29	110	235324340	5000	0	0	235324340
NA	29	110	235324340	7718	1	1	235324340
NA	29	110	235324340	10000	1	1	235324340
NA	29	110	235324340	15000	1	1	235324340
NA	29	110	235324340	15708	1	1	235324340
NA	29	114	235324340	10	0	0	235324340
NA	29	114	235324340	20	0	0	235324340
NA	29	114	235324340	50	0	0	235324340
NA	29	114	235324340	100	0	0	235324340
NA	29	114	235324340	145	0	0	235324340
NA	29	114	235324340	200	0	0	235324340
NA	29	114	235324340	424	0	1	235324340
NA	29	114	235324340	500	0	1	235324340
NA	29	114	235324340	544	0	1	235324340
NA	29	114	235324340	780	0	1	235324340
NA	29	114	235324340	1000	0	1	235324340
NA	29	114	235324340	1738	0	1	235324340
NA	29	114	235324340	2000	0	1	235324340
NA	29	114	235324340	4359	0	1	235324340
NA	29	114	235324340	5000	0	1	235324340
NA	29	114	235324340	7718	0	1	235324340
NA	29	114	235324340	10000	0	1	235324340
NA	29	114	235324340	15000	0	1	235324340
NA	29	114	235324340	15708	0	1	235324340
NA	29	117	235324340	10	0	0	235324340
NA	29	117	235324340	20	0	0	235324340
NA	29	117	235324340	50	0	0	235324340
NA	29	117	235324340	100	0	0	235324340
NA	29	117	235324340	145	0	0	235324340
NA	29	117	235324340	200	0	0	235324340
NA	29	117	235324340	424	0	0	235324340
NA	29	117	235324340	500	0	0	235324340
NA	29	117	235324340	544	0	0	235324340
NA	29	117	235324340	780	0	0	235324340
NA	29	117	235324340	1000	0	0	235324340
NA	29	117	235324340	1738	0	0	235324340
NA	29	117	235324340	2000	0	0	235324340
NA	29	117	235324340	4359	0	0	235324340
NA	29	117	235324340	5000	1	1	235324340
NA	29	117	235324340	7718	1	1	235324340
NA	29	117	235324340	10000	1	1	235324340
NA	29	117	235324340	15000	1	1	235324340
NA	29	117	235324340	15708	1	1	235324340
NA	29	123	235324340	10	0	0	235324340
NA	29	123	235324340	20	0	0	235324340
NA	29	123	235324340	50	0	0	235324340
NA	29	123	235324340	100	0	0	235324340
NA	29	123	235324340	145	0	0	235324340
NA	29	123	235324340	200	0	0	235324340
NA	29	123	235324340	424	0	0	235324340
NA	29	123	235324340	500	0	0	235324340
NA	29	123	235324340	544	0	0	235324340
NA	29	123	235324340	780	0	0	235324340
NA	29	123	235324340	1000	0	0	235324340
NA	29	123	235324340	1738	0	0	235324340
NA	29	123	235324340	2000	0	0	235324340
NA	29	123	235324340	4359	0	0	235324340
NA	29	123	235324340	5000	0	0	235324340
NA	29	123	235324340	7718	0	0	235324340
NA	29	123	235324340	10000	0	0	235324340
NA	29	123	235324340	15000	1	1	235324340
NA	29	123	235324340	15708	1	1	235324340
NA	29	124	235324340	10	0	0	235324340
NA	29	124	235324340	20	0	0	235324340
NA	29	124	235324340	50	0	0	235324340
NA	29	124	235324340	100	1	1	235324340
NA	29	124	235324340	145	1	1	235324340
NA	29	124	235324340	200	0	1	235324340
NA	29	124	235324340	424	0	1	235324340
NA	29	124	235324340	500	0	1	235324340
NA	29	124	235324340	544	0	1	235324340
NA	29	124	235324340	780	0	1	235324340
NA	29	124	235324340	1000	0	1	235324340
NA	29	124	235324340	1738	0	1	235324340
NA	29	124	235324340	2000	0	1	235324340
NA	29	124	235324340	4359	0	1	235324340
NA	29	124	235324340	5000	0	1	235324340
NA	29	124	235324340	7718	1	2	235324340
NA	29	124	235324340	10000	1	2	235324340
NA	29	124	235324340	15000	1	2	235324340
NA	29	124	235324340	15708	1	3	235324340
NA	29	128	235324340	10	1	1	235324340
NA	29	128	235324340	20	1	1	235324340
NA	29	128	235324340	50	1	1	235324340
NA	29	128	235324340	100	0	1	235324340
NA	29	128	235324340	145	0	1	235324340
NA	29	128	235324340	200	0	1	235324340
NA	29	128	235324340	424	0	1	235324340
NA	29	128	235324340	500	0	1	235324340
NA	29	128	235324340	544	0	1	235324340
NA	29	128	235324340	780	1	2	235324340
NA	29	128	235324340	1000	1	2	235324340
NA	29	128	235324340	1738	1	2	235324340
NA	29	128	235324340	2000	1	2	235324340
NA	29	128	235324340	4359	1	2	235324340
NA	29	128	235324340	5000	1	2	235324340
NA	29	128	235324340	7718	0	2	235324340
NA	29	128	235324340	10000	0	2	235324340
NA	29	128	235324340	15000	0	2	235324340
NA	29	128	235324340	15708	0	2	235324340
NA	29	130	235324340	10	0	0	235324340
NA	29	130	235324340	20	0	0	235324340
NA	29	130	235324340	50	0	0	235324340
NA	29	130	235324340	100	0	0	235324340
NA	29	130	235324340	145	0	0	235324340
NA	29	130	235324340	200	0	0	235324340
NA	29	130	235324340	424	0	0	235324340
NA	29	130	235324340	500	0	0	235324340
NA	29	130	235324340	544	0	0	235324340
NA	29	130	235324340	780	0	0	235324340
NA	29	130	235324340	1000	0	0	235324340
NA	29	130	235324340	1738	0	0	235324340
NA	29	130	235324340	2000	0	0	235324340
NA	29	130	235324340	4359	1	1	235324340
NA	29	130	235324340	5000	1	1	235324340
NA	29	130	235324340	7718	1	1	235324340
NA	29	130	235324340	10000	2	2	235324340
NA	29	130	235324340	15000	2	2	235324340
NA	29	130	235324340	15708	2	2	235324340
NA	29	132	235324340	10	0	0	235324340
NA	29	132	235324340	20	0	0	235324340
NA	29	132	235324340	50	0	0	235324340
NA	29	132	235324340	100	0	0	235324340
NA	29	132	235324340	145	0	0	235324340
NA	29	132	235324340	200	0	0	235324340
NA	29	132	235324340	424	0	0	235324340
NA	29	132	235324340	500	0	0	235324340
NA	29	132	235324340	544	0	0	235324340
NA	29	132	235324340	780	1	1	235324340
NA	29	132	235324340	1000	1	1	235324340
NA	29	132	235324340	1738	0	1	235324340
NA	29	132	235324340	2000	0	1	235324340
NA	29	132	235324340	4359	0	1	235324340
NA	29	132	235324340	5000	0	1	235324340
NA	29	132	235324340	7718	0	1	235324340
NA	29	132	235324340	10000	0	1	235324340
NA	29	132	235324340	15000	0	1	235324340
NA	29	132	235324340	15708	0	1	235324340
NA	29	136	235324340	10	0	0	235324340
NA	29	136	235324340	20	0	0	235324340
NA	29	136	235324340	50	0	0	235324340
NA	29	136	235324340	100	0	0	235324340
NA	29	136	235324340	145	0	0	235324340
NA	29	136	235324340	200	0	0	235324340
NA	29	136	235324340	424	0	0	235324340
NA	29	136	235324340	500	0	0	235324340
NA	29	136	235324340	544	0	0	235324340
NA	29	136	235324340	780	0	0	235324340
NA	29	136	235324340	1000	0	0	235324340
NA	29	136	235324340	1738	0	0	235324340
NA	29	136	235324340	2000	0	0	235324340
NA	29	136	235324340	4359	1	1	235324340
NA	29	136	235324340	5000	1	1	235324340
NA	29	136	235324340	7718	1	1	235324340
NA	29	136	235324340	10000	1	1	235324340
NA	29	136	235324340	15000	1	1	235324340
NA	29	136	235324340	15708	1	1	235324340
NA	29	140	235324340	10	0	0	235324340
NA	29	140	235324340	20	0	0	235324340
NA	29	140	235324340	50	0	0	235324340
NA	29	140	235324340	100	0	0	235324340
NA	29	140	235324340	145	0	0	235324340
NA	29	140	235324340	200	0	0	235324340
NA	29	140	235324340	424	0	0	235324340
NA	29	140	235324340	500	0	0	235324340
NA	29	140	235324340	544	0	0	235324340
NA	29	140	235324340	780	0	0	235324340
NA	29	140	235324340	1000	0	0	235324340
NA	29	140	235324340	1738	0	0	235324340
NA	29	140	235324340	2000	0	0	235324340
NA	29	140	235324340	4359	1	1	235324340
NA	29	140	235324340	5000	1	1	235324340
NA	29	140	235324340	7718	0	2	235324340
NA	29	140	235324340	10000	0	2	235324340
NA	29	140	235324340	15000	0	2	235324340
NA	29	140	235324340	15708	0	2	235324340
NA	29	144	235324340	10	0	0	235324340
NA	29	144	235324340	20	0	0	235324340
NA	29	144	235324340	50	0	0	235324340
NA	29	144	235324340	100	0	0	235324340
NA	29	144	235324340	145	0	0	235324340
NA	29	144	235324340	200	0	0	235324340
NA	29	144	235324340	424	0	0	235324340
NA	29	144	235324340	500	0	0	235324340
NA	29	144	235324340	544	0	0	235324340
NA	29	144	235324340	780	0	0	235324340
NA	29	144	235324340	1000	0	0	235324340
NA	29	144	235324340	1738	0	0	235324340
NA	29	144	235324340	2000	0	0	235324340
NA	29	144	235324340	4359	1	1	235324340
NA	29	144	235324340	5000	1	1	235324340
NA	29	144	235324340	7718	1	1	235324340
NA	29	144	235324340	10000	1	1	235324340
NA	29	144	235324340	15000	1	1	235324340
NA	29	144	235324340	15708	1	1	235324340
NA	29	148	235324340	10	0	0	235324340
NA	29	148	235324340	20	0	0	235324340
NA	29	148	235324340	50	0	0	235324340
NA	29	148	235324340	100	0	0	235324340
NA	29	148	235324340	145	0	0	235324340
NA	29	148	235324340	200	0	0	235324340
NA	29	148	235324340	424	0	0	235324340
NA	29	148	235324340	500	1	1	235324340
NA	29	148	235324340	544	1	1	235324340
NA	29	148	235324340	780	1	1	235324340
NA	29	148	235324340	1000	0	1	235324340
NA	29	148	235324340	1738	0	1	235324340
NA	29	148	235324340	2000	0	1	235324340
NA	29	148	235324340	4359	0	1	235324340
NA	29	148	235324340	5000	0	1	235324340
NA	29	148	235324340	7718	0	1	235324340
NA	29	148	235324340	10000	0	1	235324340
NA	29	148	235324340	15000	0	1	235324340
NA	29	148	235324340	15708	0	1	235324340
NA	29	149	235324340	10	0	0	235324340
NA	29	149	235324340	20	0	0	235324340
NA	29	149	235324340	50	0	0	235324340
NA	29	149	235324340	100	0	0	235324340
NA	29	149	235324340	145	0	0	235324340
NA	29	149	235324340	200	0	0	235324340
NA	29	149	235324340	424	0	0	235324340
NA	29	149	235324340	500	0	0	235324340
NA	29	149	235324340	544	0	0	235324340
NA	29	149	235324340	780	0	0	235324340
NA	29	149	235324340	1000	0	0	235324340
NA	29	149	235324340	1738	0	0	235324340
NA	29	149	235324340	2000	0	0	235324340
NA	29	149	235324340	4359	1	1	235324340
NA	29	149	235324340	5000	1	1	235324340
NA	29	149	235324340	7718	1	1	235324340
NA	29	149	235324340	10000	1	1	235324340
NA	29	149	235324340	15000	1	1	235324340
NA	29	149	235324340	15708	1	1	235324340
NA	29	150	235324340	10	0	0	235324340
NA	29	150	235324340	20	1	1	235324340
NA	29	150	235324340	50	1	1	235324340
NA	29	150	235324340	100	1	1	235324340
NA	29	150	235324340	145	0	1	235324340
NA	29	150	235324340	200	0	1	235324340
NA	29	150	235324340	424	0	1	235324340
NA	29	150	235324340	500	0	1	235324340
NA	29	150	235324340	544	0	1	235324340
NA	29	150	235324340	780	0	1	235324340
NA	29	150	235324340	1000	0	1	235324340
NA	29	150	235324340	1738	0	1	235324340
NA	29	150	235324340	2000	0	1	235324340
NA	29	150	235324340	4359	0	1	235324340
NA	29	150	235324340	5000	0	1	235324340
NA	29	150	235324340	7718	0	1	235324340
NA	29	150	235324340	10000	0	1	235324340
NA	29	150	235324340	15000	0	1	235324340
NA	29	150	235324340	15708	0	1	235324340
NA	29	152	235324340	10	0	0	235324340
NA	29	152	235324340	20	0	0	235324340
NA	29	152	235324340	50	0	0	235324340
NA	29	152	235324340	100	0	0	235324340
NA	29	152	235324340	145	0	0	235324340
NA	29	152	235324340	200	0	0	235324340
NA	29	152	235324340	424	0	0	235324340
NA	29	152	235324340	500	0	0	235324340
NA	29	152	235324340	544	0	0	235324340
NA	29	152	235324340	780	0	0	235324340
NA	29	152	235324340	1000	1	1	235324340
NA	29	152	235324340	1738	0	1	235324340
NA	29	152	235324340	2000	0	1	235324340
NA	29	152	235324340	4359	0	1	235324340
NA	29	152	235324340	5000	0	1	235324340
NA	29	152	235324340	7718	0	1	235324340
NA	29	152	235324340	10000	0	1	235324340
NA	29	152	235324340	15000	0	1	235324340
NA	29	152	235324340	15708	0	1	235324340
NA	29	154	235324340	10	0	0	235324340
NA	29	154	235324340	20	0	0	235324340
NA	29	154	235324340	50	0	0	235324340
NA	29	154	235324340	100	0	0	235324340
NA	29	154	235324340	145	0	0	235324340
NA	29	154	235324340	200	0	0	235324340
NA	29	154	235324340	424	0	1	235324340
NA	29	154	235324340	500	0	1	235324340
NA	29	154	235324340	544	0	1	235324340
NA	29	154	235324340	780	0	1	235324340
NA	29	154	235324340	1000	0	1	235324340
NA	29	154	235324340	1738	0	1	235324340
NA	29	154	235324340	2000	0	1	235324340
NA	29	154	235324340	4359	1	2	235324340
NA	29	154	235324340	5000	2	3	235324340
NA	29	154	235324340	7718	2	3	235324340
NA	29	154	235324340	10000	2	4	235324340
NA	29	154	235324340	15000	2	4	235324340
NA	29	154	235324340	15708	2	4	235324340
NA	29	158	235324340	10	0	0	235324340
NA	29	158	235324340	20	0	0	235324340
NA	29	158	235324340	50	0	0	235324340
NA	29	158	235324340	100	0	0	235324340
NA	29	158	235324340	145	0	0	235324340
NA	29	158	235324340	200	0	0	235324340
NA	29	158	235324340	424	0	0	235324340
NA	29	158	235324340	500	0	0	235324340
NA	29	158	235324340	544	0	0	235324340
NA	29	158	235324340	780	0	0	235324340
NA	29	158	235324340	1000	0	0	235324340
NA	29	158	235324340	1738	0	0	235324340
NA	29	158	235324340	2000	0	0	235324340
NA	29	158	235324340	4359	1	1	235324340
NA	29	158	235324340	5000	1	1	235324340
NA	29	158	235324340	7718	1	1	235324340
NA	29	158	235324340	10000	0	1	235324340
NA	29	158	235324340	15000	0	1	235324340
NA	29	158	235324340	15708	0	1	235324340
NA	29	163	235324340	10	0	0	235324340
NA	29	163	235324340	20	0	0	235324340
NA	29	163	235324340	50	0	0	235324340
NA	29	163	235324340	100	0	0	235324340
NA	29	163	235324340	145	0	0	235324340
NA	29	163	235324340	200	0	0	235324340
NA	29	163	235324340	424	0	0	235324340
NA	29	163	235324340	500	0	0	235324340
NA	29	163	235324340	544	0	0	235324340
NA	29	163	235324340	780	0	0	235324340
NA	29	163	235324340	1000	0	0	235324340
NA	29	163	235324340	1738	0	0	235324340
NA	29	163	235324340	2000	0	0	235324340
NA	29	163	235324340	4359	1	1	235324340
NA	29	163	235324340	5000	1	1	235324340
NA	29	163	235324340	7718	1	1	235324340
NA	29	163	235324340	10000	1	1	235324340
NA	29	163	235324340	15000	1	1	235324340
NA	29	163	235324340	15708	1	1	235324340
NA	30	-288	497727522	10	0	0	497727522
NA	30	-288	497727522	20	0	0	497727522
NA	30	-288	497727522	50	0	0	497727522
NA	30	-288	497727522	100	0	0	497727522
NA	30	-288	497727522	145	0	0	497727522
NA	30	-288	497727522	200	0	0	497727522
NA	30	-288	497727522	424	0	0	497727522
NA	30	-288	497727522	500	0	0	497727522
NA	30	-288	497727522	544	0	0	497727522
NA	30	-288	497727522	780	0	0	497727522
NA	30	-288	497727522	1000	0	0	497727522
NA	30	-288	497727522	1738	0	0	497727522
NA	30	-288	497727522	2000	0	0	497727522
NA	30	-288	497727522	4359	0	0	497727522
NA	30	-288	497727522	5000	0	0	497727522
NA	30	-288	497727522	7718	0	0	497727522
NA	30	-288	497727522	10000	0	0	497727522
NA	30	-288	497727522	15000	0	1	497727522
NA	30	-288	497727522	15708	0	1	497727522
NA	30	-221	497727522	10	0	0	497727522
NA	30	-221	497727522	20	0	0	497727522
NA	30	-221	497727522	50	0	0	497727522
NA	30	-221	497727522	100	0	0	497727522
NA	30	-221	497727522	145	0	0	497727522
NA	30	-221	497727522	200	0	0	497727522
NA	30	-221	497727522	424	0	0	497727522
NA	30	-221	497727522	500	0	0	497727522
NA	30	-221	497727522	544	0	0	497727522
NA	30	-221	497727522	780	0	0	497727522
NA	30	-221	497727522	1000	0	0	497727522
NA	30	-221	497727522	1738	0	0	497727522
NA	30	-221	497727522	2000	0	0	497727522
NA	30	-221	497727522	4359	0	0	497727522
NA	30	-221	497727522	5000	0	0	497727522
NA	30	-221	497727522	7718	1	1	497727522
NA	30	-221	497727522	10000	1	1	497727522
NA	30	-221	497727522	15000	1	2	497727522
NA	30	-221	497727522	15708	1	2	497727522
NA	30	-214	497727522	10	0	0	497727522
NA	30	-214	497727522	20	0	0	497727522
NA	30	-214	497727522	50	0	0	497727522
NA	30	-214	497727522	100	0	0	497727522
NA	30	-214	497727522	145	0	0	497727522
NA	30	-214	497727522	200	0	0	497727522
NA	30	-214	497727522	424	0	0	497727522
NA	30	-214	497727522	500	0	0	497727522
NA	30	-214	497727522	544	0	0	497727522
NA	30	-214	497727522	780	0	0	497727522
NA	30	-214	497727522	1000	0	0	497727522
NA	30	-214	497727522	1738	0	0	497727522
NA	30	-214	497727522	2000	0	0	497727522
NA	30	-214	497727522	4359	0	0	497727522
NA	30	-214	497727522	5000	0	0	497727522
NA	30	-214	497727522	7718	1	1	497727522
NA	30	-214	497727522	10000	1	1	497727522
NA	30	-214	497727522	15000	1	1	497727522
NA	30	-214	497727522	15708	1	1	497727522
NA	30	-178	497727522	10	0	0	497727522
NA	30	-178	497727522	20	0	0	497727522
NA	30	-178	497727522	50	0	0	497727522
NA	30	-178	497727522	100	0	0	497727522
NA	30	-178	497727522	145	0	0	497727522
NA	30	-178	497727522	200	0	0	497727522
NA	30	-178	497727522	424	0	0	497727522
NA	30	-178	497727522	500	0	0	497727522
NA	30	-178	497727522	544	0	0	497727522
NA	30	-178	497727522	780	0	0	497727522
NA	30	-178	497727522	1000	0	0	497727522
NA	30	-178	497727522	1738	0	0	497727522
NA	30	-178	497727522	2000	0	0	497727522
NA	30	-178	497727522	4359	0	0	497727522
NA	30	-178	497727522	5000	0	0	497727522
NA	30	-178	497727522	7718	0	0	497727522
NA	30	-178	497727522	10000	0	0	497727522
NA	30	-178	497727522	15000	1	1	497727522
NA	30	-178	497727522	15708	1	1	497727522
NA	30	-160	497727522	10	0	0	497727522
NA	30	-160	497727522	20	0	0	497727522
NA	30	-160	497727522	50	0	0	497727522
NA	30	-160	497727522	100	0	0	497727522
NA	30	-160	497727522	145	0	0	497727522
NA	30	-160	497727522	200	0	0	497727522
NA	30	-160	497727522	424	0	0	497727522
NA	30	-160	497727522	500	0	0	497727522
NA	30	-160	497727522	544	0	0	497727522
NA	30	-160	497727522	780	0	0	497727522
NA	30	-160	497727522	1000	0	0	497727522
NA	30	-160	497727522	1738	0	0	497727522
NA	30	-160	497727522	2000	0	0	497727522
NA	30	-160	497727522	4359	0	0	497727522
NA	30	-160	497727522	5000	0	0	497727522
NA	30	-160	497727522	7718	1	1	497727522
NA	30	-160	497727522	10000	1	1	497727522
NA	30	-160	497727522	15000	1	1	497727522
NA	30	-160	497727522	15708	1	1	497727522
NA	30	-156	497727522	10	0	0	497727522
NA	30	-156	497727522	20	0	0	497727522
NA	30	-156	497727522	50	0	0	497727522
NA	30	-156	497727522	100	0	0	497727522
NA	30	-156	497727522	145	0	0	497727522
NA	30	-156	497727522	200	0	0	497727522
NA	30	-156	497727522	424	0	0	497727522
NA	30	-156	497727522	500	0	0	497727522
NA	30	-156	497727522	544	0	0	497727522
NA	30	-156	497727522	780	0	0	497727522
NA	30	-156	497727522	1000	0	0	497727522
NA	30	-156	497727522	1738	0	0	497727522
NA	30	-156	497727522	2000	0	0	497727522
NA	30	-156	497727522	4359	0	0	497727522
NA	30	-156	497727522	5000	1	1	497727522
NA	30	-156	497727522	7718	1	1	497727522
NA	30	-156	497727522	10000	1	1	497727522
NA	30	-156	497727522	15000	1	1	497727522
NA	30	-156	497727522	15708	1	1	497727522
NA	30	-155	497727522	10	0	0	497727522
NA	30	-155	497727522	20	0	0	497727522
NA	30	-155	497727522	50	0	0	497727522
NA	30	-155	497727522	100	0	0	497727522
NA	30	-155	497727522	145	0	0	497727522
NA	30	-155	497727522	200	0	0	497727522
NA	30	-155	497727522	424	0	0	497727522
NA	30	-155	497727522	500	0	0	497727522
NA	30	-155	497727522	544	0	0	497727522
NA	30	-155	497727522	780	0	0	497727522
NA	30	-155	497727522	1000	1	1	497727522
NA	30	-155	497727522	1738	1	1	497727522
NA	30	-155	497727522	2000	1	1	497727522
NA	30	-155	497727522	4359	1	1	497727522
NA	30	-155	497727522	5000	1	1	497727522
NA	30	-155	497727522	7718	0	1	497727522
NA	30	-155	497727522	10000	0	1	497727522
NA	30	-155	497727522	15000	0	1	497727522
NA	30	-155	497727522	15708	0	1	497727522
NA	30	-150	497727522	10	0	0	497727522
NA	30	-150	497727522	20	0	0	497727522
NA	30	-150	497727522	50	0	0	497727522
NA	30	-150	497727522	100	0	0	497727522
NA	30	-150	497727522	145	0	0	497727522
NA	30	-150	497727522	200	0	0	497727522
NA	30	-150	497727522	424	0	0	497727522
NA	30	-150	497727522	500	0	0	497727522
NA	30	-150	497727522	544	0	0	497727522
NA	30	-150	497727522	780	0	0	497727522
NA	30	-150	497727522	1000	0	0	497727522
NA	30	-150	497727522	1738	0	0	497727522
NA	30	-150	497727522	2000	0	0	497727522
NA	30	-150	497727522	4359	0	0	497727522
NA	30	-150	497727522	5000	0	0	497727522
NA	30	-150	497727522	7718	1	1	497727522
NA	30	-150	497727522	10000	1	1	497727522
NA	30	-150	497727522	15000	1	1	497727522
NA	30	-150	497727522	15708	1	1	497727522
NA	30	-146	497727522	10	0	0	497727522
NA	30	-146	497727522	20	0	0	497727522
NA	30	-146	497727522	50	0	0	497727522
NA	30	-146	497727522	100	0	0	497727522
NA	30	-146	497727522	145	0	0	497727522
NA	30	-146	497727522	200	0	0	497727522
NA	30	-146	497727522	424	0	0	497727522
NA	30	-146	497727522	500	0	0	497727522
NA	30	-146	497727522	544	0	0	497727522
NA	30	-146	497727522	780	0	0	497727522
NA	30	-146	497727522	1000	0	0	497727522
NA	30	-146	497727522	1738	0	0	497727522
NA	30	-146	497727522	2000	0	0	497727522
NA	30	-146	497727522	4359	1	1	497727522
NA	30	-146	497727522	5000	0	1	497727522
NA	30	-146	497727522	7718	0	1	497727522
NA	30	-146	497727522	10000	1	2	497727522
NA	30	-146	497727522	15000	1	2	497727522
NA	30	-146	497727522	15708	1	2	497727522
NA	30	-145	497727522	10	0	0	497727522
NA	30	-145	497727522	20	0	0	497727522
NA	30	-145	497727522	50	0	0	497727522
NA	30	-145	497727522	100	0	0	497727522
NA	30	-145	497727522	145	0	0	497727522
NA	30	-145	497727522	200	0	0	497727522
NA	30	-145	497727522	424	0	0	497727522
NA	30	-145	497727522	500	0	0	497727522
NA	30	-145	497727522	544	0	0	497727522
NA	30	-145	497727522	780	0	0	497727522
NA	30	-145	497727522	1000	0	0	497727522
NA	30	-145	497727522	1738	0	0	497727522
NA	30	-145	497727522	2000	0	0	497727522
NA	30	-145	497727522	4359	0	1	497727522
NA	30	-145	497727522	5000	0	1	497727522
NA	30	-145	497727522	7718	0	1	497727522
NA	30	-145	497727522	10000	0	1	497727522
NA	30	-145	497727522	15000	0	1	497727522
NA	30	-145	497727522	15708	0	1	497727522
NA	30	-144	497727522	10	0	0	497727522
NA	30	-144	497727522	20	0	0	497727522
NA	30	-144	497727522	50	0	0	497727522
NA	30	-144	497727522	100	1	1	497727522
NA	30	-144	497727522	145	0	1	497727522
NA	30	-144	497727522	200	0	1	497727522
NA	30	-144	497727522	424	0	1	497727522
NA	30	-144	497727522	500	0	1	497727522
NA	30	-144	497727522	544	0	1	497727522
NA	30	-144	497727522	780	0	1	497727522
NA	30	-144	497727522	1000	0	1	497727522
NA	30	-144	497727522	1738	0	1	497727522
NA	30	-144	497727522	2000	0	1	497727522
NA	30	-144	497727522	4359	0	1	497727522
NA	30	-144	497727522	5000	0	1	497727522
NA	30	-144	497727522	7718	0	1	497727522
NA	30	-144	497727522	10000	0	1	497727522
NA	30	-144	497727522	15000	0	1	497727522
NA	30	-144	497727522	15708	0	1	497727522
NA	30	-142	497727522	10	0	0	497727522
NA	30	-142	497727522	20	0	0	497727522
NA	30	-142	497727522	50	0	0	497727522
NA	30	-142	497727522	100	0	0	497727522
NA	30	-142	497727522	145	0	0	497727522
NA	30	-142	497727522	200	0	0	497727522
NA	30	-142	497727522	424	0	1	497727522
NA	30	-142	497727522	500	0	1	497727522
NA	30	-142	497727522	544	0	1	497727522
NA	30	-142	497727522	780	0	1	497727522
NA	30	-142	497727522	1000	0	1	497727522
NA	30	-142	497727522	1738	0	1	497727522
NA	30	-142	497727522	2000	0	1	497727522
NA	30	-142	497727522	4359	0	1	497727522
NA	30	-142	497727522	5000	0	1	497727522
NA	30	-142	497727522	7718	0	1	497727522
NA	30	-142	497727522	10000	0	1	497727522
NA	30	-142	497727522	15000	0	1	497727522
NA	30	-142	497727522	15708	0	1	497727522
NA	30	-138	497727522	10	0	0	497727522
NA	30	-138	497727522	20	0	0	497727522
NA	30	-138	497727522	50	0	0	497727522
NA	30	-138	497727522	100	0	0	497727522
NA	30	-138	497727522	145	0	0	497727522
NA	30	-138	497727522	200	0	0	497727522
NA	30	-138	497727522	424	0	0	497727522
NA	30	-138	497727522	500	0	0	497727522
NA	30	-138	497727522	544	0	0	497727522
NA	30	-138	497727522	780	0	0	497727522
NA	30	-138	497727522	1000	0	0	497727522
NA	30	-138	497727522	1738	0	0	497727522
NA	30	-138	497727522	2000	0	0	497727522
NA	30	-138	497727522	4359	0	0	497727522
NA	30	-138	497727522	5000	0	0	497727522
NA	30	-138	497727522	7718	0	0	497727522
NA	30	-138	497727522	10000	1	1	497727522
NA	30	-138	497727522	15000	1	1	497727522
NA	30	-138	497727522	15708	1	1	497727522
NA	30	-137	497727522	10	0	0	497727522
NA	30	-137	497727522	20	1	1	497727522
NA	30	-137	497727522	50	0	1	497727522
NA	30	-137	497727522	100	0	1	497727522
NA	30	-137	497727522	145	0	1	497727522
NA	30	-137	497727522	200	0	1	497727522
NA	30	-137	497727522	424	0	1	497727522
NA	30	-137	497727522	500	0	1	497727522
NA	30	-137	497727522	544	0	1	497727522
NA	30	-137	497727522	780	0	1	497727522
NA	30	-137	497727522	1000	0	1	497727522
NA	30	-137	497727522	1738	0	1	497727522
NA	30	-137	497727522	2000	0	1	497727522
NA	30	-137	497727522	4359	0	1	497727522
NA	30	-137	497727522	5000	0	1	497727522
NA	30	-137	497727522	7718	0	1	497727522
NA	30	-137	497727522	10000	0	1	497727522
NA	30	-137	497727522	15000	0	1	497727522
NA	30	-137	497727522	15708	0	1	497727522
NA	30	-136	497727522	10	0	0	497727522
NA	30	-136	497727522	20	0	0	497727522
NA	30	-136	497727522	50	0	0	497727522
NA	30	-136	497727522	100	0	0	497727522
NA	30	-136	497727522	145	0	0	497727522
NA	30	-136	497727522	200	1	1	497727522
NA	30	-136	497727522	424	1	1	497727522
NA	30	-136	497727522	500	1	1	497727522
NA	30	-136	497727522	544	1	1	497727522
NA	30	-136	497727522	780	1	1	497727522
NA	30	-136	497727522	1000	1	1	497727522
NA	30	-136	497727522	1738	1	1	497727522
NA	30	-136	497727522	2000	1	1	497727522
NA	30	-136	497727522	4359	1	1	497727522
NA	30	-136	497727522	5000	1	1	497727522
NA	30	-136	497727522	7718	1	1	497727522
NA	30	-136	497727522	10000	1	1	497727522
NA	30	-136	497727522	15000	1	1	497727522
NA	30	-136	497727522	15708	1	1	497727522
NA	30	-135	497727522	10	0	0	497727522
NA	30	-135	497727522	20	0	0	497727522
NA	30	-135	497727522	50	0	0	497727522
NA	30	-135	497727522	100	0	0	497727522
NA	30	-135	497727522	145	0	0	497727522
NA	30	-135	497727522	200	0	0	497727522
NA	30	-135	497727522	424	0	0	497727522
NA	30	-135	497727522	500	0	0	497727522
NA	30	-135	497727522	544	0	0	497727522
NA	30	-135	497727522	780	0	0	497727522
NA	30	-135	497727522	1000	0	0	497727522
NA	30	-135	497727522	1738	0	0	497727522
NA	30	-135	497727522	2000	0	0	497727522
NA	30	-135	497727522	4359	0	0	497727522
NA	30	-135	497727522	5000	0	0	497727522
NA	30	-135	497727522	7718	0	0	497727522
NA	30	-135	497727522	10000	0	0	497727522
NA	30	-135	497727522	15000	1	1	497727522
NA	30	-135	497727522	15708	1	1	497727522
NA	30	-134	497727522	10	0	0	497727522
NA	30	-134	497727522	20	0	0	497727522
NA	30	-134	497727522	50	0	0	497727522
NA	30	-134	497727522	100	0	0	497727522
NA	30	-134	497727522	145	0	0	497727522
NA	30	-134	497727522	200	0	0	497727522
NA	30	-134	497727522	424	0	0	497727522
NA	30	-134	497727522	500	0	0	497727522
NA	30	-134	497727522	544	0	0	497727522
NA	30	-134	497727522	780	0	0	497727522
NA	30	-134	497727522	1000	0	0	497727522
NA	30	-134	497727522	1738	1	1	497727522
NA	30	-134	497727522	2000	1	1	497727522
NA	30	-134	497727522	4359	0	1	497727522
NA	30	-134	497727522	5000	0	1	497727522
NA	30	-134	497727522	7718	1	2	497727522
NA	30	-134	497727522	10000	1	2	497727522
NA	30	-134	497727522	15000	1	2	497727522
NA	30	-134	497727522	15708	1	2	497727522
NA	30	-133	497727522	10	0	0	497727522
NA	30	-133	497727522	20	0	0	497727522
NA	30	-133	497727522	50	0	0	497727522
NA	30	-133	497727522	100	0	0	497727522
NA	30	-133	497727522	145	0	0	497727522
NA	30	-133	497727522	200	0	0	497727522
NA	30	-133	497727522	424	0	0	497727522
NA	30	-133	497727522	500	0	0	497727522
NA	30	-133	497727522	544	0	0	497727522
NA	30	-133	497727522	780	0	0	497727522
NA	30	-133	497727522	1000	0	0	497727522
NA	30	-133	497727522	1738	0	0	497727522
NA	30	-133	497727522	2000	0	0	497727522
NA	30	-133	497727522	4359	0	0	497727522
NA	30	-133	497727522	5000	1	1	497727522
NA	30	-133	497727522	7718	1	1	497727522
NA	30	-133	497727522	10000	1	1	497727522
NA	30	-133	497727522	15000	1	1	497727522
NA	30	-133	497727522	15708	1	1	497727522
NA	30	-130	497727522	10	0	0	497727522
NA	30	-130	497727522	20	0	0	497727522
NA	30	-130	497727522	50	0	0	497727522
NA	30	-130	497727522	100	0	0	497727522
NA	30	-130	497727522	145	0	0	497727522
NA	30	-130	497727522	200	0	0	497727522
NA	30	-130	497727522	424	0	0	497727522
NA	30	-130	497727522	500	0	0	497727522
NA	30	-130	497727522	544	0	0	497727522
NA	30	-130	497727522	780	0	0	497727522
NA	30	-130	497727522	1000	0	0	497727522
NA	30	-130	497727522	1738	0	0	497727522
NA	30	-130	497727522	2000	0	0	497727522
NA	30	-130	497727522	4359	0	0	497727522
NA	30	-130	497727522	5000	0	0	497727522
NA	30	-130	497727522	7718	0	0	497727522
NA	30	-130	497727522	10000	0	0	497727522
NA	30	-130	497727522	15000	1	1	497727522
NA	30	-130	497727522	15708	1	1	497727522
NA	30	-129	497727522	10	0	0	497727522
NA	30	-129	497727522	20	0	0	497727522
NA	30	-129	497727522	50	0	0	497727522
NA	30	-129	497727522	100	0	0	497727522
NA	30	-129	497727522	145	0	0	497727522
NA	30	-129	497727522	200	0	0	497727522
NA	30	-129	497727522	424	0	0	497727522
NA	30	-129	497727522	500	0	0	497727522
NA	30	-129	497727522	544	0	0	497727522
NA	30	-129	497727522	780	0	0	497727522
NA	30	-129	497727522	1000	0	0	497727522
NA	30	-129	497727522	1738	0	0	497727522
NA	30	-129	497727522	2000	0	0	497727522
NA	30	-129	497727522	4359	0	0	497727522
NA	30	-129	497727522	5000	0	0	497727522
NA	30	-129	497727522	7718	0	0	497727522
NA	30	-129	497727522	10000	0	0	497727522
NA	30	-129	497727522	15000	0	1	497727522
NA	30	-129	497727522	15708	0	1	497727522
NA	30	-127	497727522	10	0	0	497727522
NA	30	-127	497727522	20	0	0	497727522
NA	30	-127	497727522	50	0	0	497727522
NA	30	-127	497727522	100	0	0	497727522
NA	30	-127	497727522	145	0	0	497727522
NA	30	-127	497727522	200	0	0	497727522
NA	30	-127	497727522	424	1	1	497727522
NA	30	-127	497727522	500	1	1	497727522
NA	30	-127	497727522	544	0	1	497727522
NA	30	-127	497727522	780	0	1	497727522
NA	30	-127	497727522	1000	0	1	497727522
NA	30	-127	497727522	1738	0	1	497727522
NA	30	-127	497727522	2000	0	1	497727522
NA	30	-127	497727522	4359	0	1	497727522
NA	30	-127	497727522	5000	0	1	497727522
NA	30	-127	497727522	7718	0	1	497727522
NA	30	-127	497727522	10000	0	1	497727522
NA	30	-127	497727522	15000	0	1	497727522
NA	30	-127	497727522	15708	0	1	497727522
NA	30	-126	497727522	10	0	0	497727522
NA	30	-126	497727522	20	0	0	497727522
NA	30	-126	497727522	50	0	0	497727522
NA	30	-126	497727522	100	0	0	497727522
NA	30	-126	497727522	145	0	0	497727522
NA	30	-126	497727522	200	0	0	497727522
NA	30	-126	497727522	424	0	0	497727522
NA	30	-126	497727522	500	0	0	497727522
NA	30	-126	497727522	544	0	0	497727522
NA	30	-126	497727522	780	0	0	497727522
NA	30	-126	497727522	1000	0	0	497727522
NA	30	-126	497727522	1738	0	0	497727522
NA	30	-126	497727522	2000	0	0	497727522
NA	30	-126	497727522	4359	0	0	497727522
NA	30	-126	497727522	5000	0	0	497727522
NA	30	-126	497727522	7718	1	1	497727522
NA	30	-126	497727522	10000	1	1	497727522
NA	30	-126	497727522	15000	1	1	497727522
NA	30	-126	497727522	15708	1	1	497727522
NA	30	-123	497727522	10	0	0	497727522
NA	30	-123	497727522	20	0	0	497727522
NA	30	-123	497727522	50	0	0	497727522
NA	30	-123	497727522	100	0	0	497727522
NA	30	-123	497727522	145	0	0	497727522
NA	30	-123	497727522	200	0	0	497727522
NA	30	-123	497727522	424	0	0	497727522
NA	30	-123	497727522	500	0	0	497727522
NA	30	-123	497727522	544	0	0	497727522
NA	30	-123	497727522	780	0	0	497727522
NA	30	-123	497727522	1000	0	0	497727522
NA	30	-123	497727522	1738	0	0	497727522
NA	30	-123	497727522	2000	0	0	497727522
NA	30	-123	497727522	4359	0	0	497727522
NA	30	-123	497727522	5000	0	0	497727522
NA	30	-123	497727522	7718	0	0	497727522
NA	30	-123	497727522	10000	0	0	497727522
NA	30	-123	497727522	15000	1	1	497727522
NA	30	-123	497727522	15708	1	1	497727522
NA	30	-122	497727522	10	0	0	497727522
NA	30	-122	497727522	20	0	0	497727522
NA	30	-122	497727522	50	0	0	497727522
NA	30	-122	497727522	100	0	0	497727522
NA	30	-122	497727522	145	0	0	497727522
NA	30	-122	497727522	200	0	0	497727522
NA	30	-122	497727522	424	0	0	497727522
NA	30	-122	497727522	500	0	0	497727522
NA	30	-122	497727522	544	0	0	497727522
NA	30	-122	497727522	780	0	0	497727522
NA	30	-122	497727522	1000	0	0	497727522
NA	30	-122	497727522	1738	0	0	497727522
NA	30	-122	497727522	2000	0	0	497727522
NA	30	-122	497727522	4359	0	0	497727522
NA	30	-122	497727522	5000	0	0	497727522
NA	30	-122	497727522	7718	0	0	497727522
NA	30	-122	497727522	10000	0	0	497727522
NA	30	-122	497727522	15000	1	1	497727522
NA	30	-122	497727522	15708	2	2	497727522
NA	30	-120	497727522	10	0	0	497727522
NA	30	-120	497727522	20	0	0	497727522
NA	30	-120	497727522	50	0	0	497727522
NA	30	-120	497727522	100	0	0	497727522
NA	30	-120	497727522	145	0	0	497727522
NA	30	-120	497727522	200	0	0	497727522
NA	30	-120	497727522	424	1	1	497727522
NA	30	-120	497727522	500	1	1	497727522
NA	30	-120	497727522	544	1	1	497727522
NA	30	-120	497727522	780	0	1	497727522
NA	30	-120	497727522	1000	0	1	497727522
NA	30	-120	497727522	1738	0	1	497727522
NA	30	-120	497727522	2000	0	1	497727522
NA	30	-120	497727522	4359	0	1	497727522
NA	30	-120	497727522	5000	0	1	497727522
NA	30	-120	497727522	7718	0	1	497727522
NA	30	-120	497727522	10000	0	1	497727522
NA	30	-120	497727522	15000	0	1	497727522
NA	30	-120	497727522	15708	0	1	497727522
NA	30	-119	497727522	10	0	0	497727522
NA	30	-119	497727522	20	0	0	497727522
NA	30	-119	497727522	50	0	0	497727522
NA	30	-119	497727522	100	0	0	497727522
NA	30	-119	497727522	145	0	0	497727522
NA	30	-119	497727522	200	0	0	497727522
NA	30	-119	497727522	424	0	0	497727522
NA	30	-119	497727522	500	0	0	497727522
NA	30	-119	497727522	544	0	0	497727522
NA	30	-119	497727522	780	0	0	497727522
NA	30	-119	497727522	1000	1	1	497727522
NA	30	-119	497727522	1738	0	1	497727522
NA	30	-119	497727522	2000	0	1	497727522
NA	30	-119	497727522	4359	0	2	497727522
NA	30	-119	497727522	5000	0	2	497727522
NA	30	-119	497727522	7718	1	3	497727522
NA	30	-119	497727522	10000	2	4	497727522
NA	30	-119	497727522	15000	0	4	497727522
NA	30	-119	497727522	15708	0	4	497727522
NA	30	-117	497727522	10	0	0	497727522
NA	30	-117	497727522	20	0	0	497727522
NA	30	-117	497727522	50	1	1	497727522
NA	30	-117	497727522	100	1	1	497727522
NA	30	-117	497727522	145	1	1	497727522
NA	30	-117	497727522	200	0	1	497727522
NA	30	-117	497727522	424	0	1	497727522
NA	30	-117	497727522	500	0	1	497727522
NA	30	-117	497727522	544	0	1	497727522
NA	30	-117	497727522	780	0	1	497727522
NA	30	-117	497727522	1000	0	1	497727522
NA	30	-117	497727522	1738	0	1	497727522
NA	30	-117	497727522	2000	0	1	497727522
NA	30	-117	497727522	4359	0	1	497727522
NA	30	-117	497727522	5000	0	1	497727522
NA	30	-117	497727522	7718	0	1	497727522
NA	30	-117	497727522	10000	0	1	497727522
NA	30	-117	497727522	15000	1	2	497727522
NA	30	-117	497727522	15708	1	2	497727522
NA	30	-116	497727522	10	0	0	497727522
NA	30	-116	497727522	20	0	0	497727522
NA	30	-116	497727522	50	0	0	497727522
NA	30	-116	497727522	100	0	0	497727522
NA	30	-116	497727522	145	0	0	497727522
NA	30	-116	497727522	200	0	0	497727522
NA	30	-116	497727522	424	0	0	497727522
NA	30	-116	497727522	500	0	0	497727522
NA	30	-116	497727522	544	0	0	497727522
NA	30	-116	497727522	780	0	0	497727522
NA	30	-116	497727522	1000	0	0	497727522
NA	30	-116	497727522	1738	0	0	497727522
NA	30	-116	497727522	2000	0	0	497727522
NA	30	-116	497727522	4359	0	0	497727522
NA	30	-116	497727522	5000	1	1	497727522
NA	30	-116	497727522	7718	1	1	497727522
NA	30	-116	497727522	10000	1	1	497727522
NA	30	-116	497727522	15000	1	1	497727522
NA	30	-116	497727522	15708	1	1	497727522
NA	30	-115	497727522	10	0	0	497727522
NA	30	-115	497727522	20	0	0	497727522
NA	30	-115	497727522	50	0	0	497727522
NA	30	-115	497727522	100	0	0	497727522
NA	30	-115	497727522	145	0	0	497727522
NA	30	-115	497727522	200	0	0	497727522
NA	30	-115	497727522	424	1	1	497727522
NA	30	-115	497727522	500	1	1	497727522
NA	30	-115	497727522	544	1	1	497727522
NA	30	-115	497727522	780	1	1	497727522
NA	30	-115	497727522	1000	1	1	497727522
NA	30	-115	497727522	1738	1	1	497727522
NA	30	-115	497727522	2000	1	1	497727522
NA	30	-115	497727522	4359	0	1	497727522
NA	30	-115	497727522	5000	0	1	497727522
NA	30	-115	497727522	7718	0	1	497727522
NA	30	-115	497727522	10000	0	1	497727522
NA	30	-115	497727522	15000	0	1	497727522
NA	30	-115	497727522	15708	0	1	497727522
NA	30	-110	497727522	10	0	0	497727522
NA	30	-110	497727522	20	0	0	497727522
NA	30	-110	497727522	50	0	0	497727522
NA	30	-110	497727522	100	0	0	497727522
NA	30	-110	497727522	145	0	0	497727522
NA	30	-110	497727522	200	0	0	497727522
NA	30	-110	497727522	424	0	0	497727522
NA	30	-110	497727522	500	0	0	497727522
NA	30	-110	497727522	544	0	0	497727522
NA	30	-110	497727522	780	1	1	497727522
NA	30	-110	497727522	1000	1	1	497727522
NA	30	-110	497727522	1738	1	1	497727522
NA	30	-110	497727522	2000	1	1	497727522
NA	30	-110	497727522	4359	1	1	497727522
NA	30	-110	497727522	5000	1	1	497727522
NA	30	-110	497727522	7718	1	1	497727522
NA	30	-110	497727522	10000	0	1	497727522
NA	30	-110	497727522	15000	1	2	497727522
NA	30	-110	497727522	15708	1	2	497727522
NA	30	-109	497727522	10	0	0	497727522
NA	30	-109	497727522	20	0	0	497727522
NA	30	-109	497727522	50	0	0	497727522
NA	30	-109	497727522	100	0	0	497727522
NA	30	-109	497727522	145	0	0	497727522
NA	30	-109	497727522	200	0	0	497727522
NA	30	-109	497727522	424	0	0	497727522
NA	30	-109	497727522	500	0	0	497727522
NA	30	-109	497727522	544	0	0	497727522
NA	30	-109	497727522	780	0	0	497727522
NA	30	-109	497727522	1000	0	0	497727522
NA	30	-109	497727522	1738	0	1	497727522
NA	30	-109	497727522	2000	0	1	497727522
NA	30	-109	497727522	4359	0	1	497727522
NA	30	-109	497727522	5000	0	1	497727522
NA	30	-109	497727522	7718	0	1	497727522
NA	30	-109	497727522	10000	0	1	497727522
NA	30	-109	497727522	15000	0	1	497727522
NA	30	-109	497727522	15708	0	1	497727522
NA	30	-108	497727522	10	0	0	497727522
NA	30	-108	497727522	20	0	0	497727522
NA	30	-108	497727522	50	0	0	497727522
NA	30	-108	497727522	100	0	0	497727522
NA	30	-108	497727522	145	0	0	497727522
NA	30	-108	497727522	200	0	0	497727522
NA	30	-108	497727522	424	0	0	497727522
NA	30	-108	497727522	500	0	0	497727522
NA	30	-108	497727522	544	0	0	497727522
NA	30	-108	497727522	780	0	0	497727522
NA	30	-108	497727522	1000	0	0	497727522
NA	30	-108	497727522	1738	0	0	497727522
NA	30	-108	497727522	2000	0	0	497727522
NA	30	-108	497727522	4359	1	1	497727522
NA	30	-108	497727522	5000	1	1	497727522
NA	30	-108	497727522	7718	1	1	497727522
NA	30	-108	497727522	10000	1	1	497727522
NA	30	-108	497727522	15000	1	1	497727522
NA	30	-108	497727522	15708	1	1	497727522
NA	30	-107	497727522	10	0	0	497727522
NA	30	-107	497727522	20	0	0	497727522
NA	30	-107	497727522	50	0	0	497727522
NA	30	-107	497727522	100	0	0	497727522
NA	30	-107	497727522	145	0	0	497727522
NA	30	-107	497727522	200	0	0	497727522
NA	30	-107	497727522	424	0	0	497727522
NA	30	-107	497727522	500	0	0	497727522
NA	30	-107	497727522	544	0	0	497727522
NA	30	-107	497727522	780	0	0	497727522
NA	30	-107	497727522	1000	0	0	497727522
NA	30	-107	497727522	1738	0	0	497727522
NA	30	-107	497727522	2000	0	0	497727522
NA	30	-107	497727522	4359	1	1	497727522
NA	30	-107	497727522	5000	1	1	497727522
NA	30	-107	497727522	7718	1	1	497727522
NA	30	-107	497727522	10000	1	1	497727522
NA	30	-107	497727522	15000	1	1	497727522
NA	30	-107	497727522	15708	1	1	497727522
NA	30	-106	497727522	10	0	0	497727522
NA	30	-106	497727522	20	0	0	497727522
NA	30	-106	497727522	50	0	0	497727522
NA	30	-106	497727522	100	0	0	497727522
NA	30	-106	497727522	145	0	0	497727522
NA	30	-106	497727522	200	0	0	497727522
NA	30	-106	497727522	424	0	0	497727522
NA	30	-106	497727522	500	0	0	497727522
NA	30	-106	497727522	544	0	0	497727522
NA	30	-106	497727522	780	0	0	497727522
NA	30	-106	497727522	1000	0	0	497727522
NA	30	-106	497727522	1738	0	0	497727522
NA	30	-106	497727522	2000	0	0	497727522
NA	30	-106	497727522	4359	0	0	497727522
NA	30	-106	497727522	5000	0	0	497727522
NA	30	-106	497727522	7718	0	0	497727522
NA	30	-106	497727522	10000	1	1	497727522
NA	30	-106	497727522	15000	1	1	497727522
NA	30	-106	497727522	15708	1	1	497727522
NA	30	-105	497727522	10	0	0	497727522
NA	30	-105	497727522	20	0	0	497727522
NA	30	-105	497727522	50	0	0	497727522
NA	30	-105	497727522	100	0	0	497727522
NA	30	-105	497727522	145	0	0	497727522
NA	30	-105	497727522	200	0	0	497727522
NA	30	-105	497727522	424	1	1	497727522
NA	30	-105	497727522	500	1	1	497727522
NA	30	-105	497727522	544	1	1	497727522
NA	30	-105	497727522	780	1	1	497727522
NA	30	-105	497727522	1000	1	1	497727522
NA	30	-105	497727522	1738	1	1	497727522
NA	30	-105	497727522	2000	1	1	497727522
NA	30	-105	497727522	4359	1	2	497727522
NA	30	-105	497727522	5000	1	2	497727522
NA	30	-105	497727522	7718	1	2	497727522
NA	30	-105	497727522	10000	1	2	497727522
NA	30	-105	497727522	15000	1	2	497727522
NA	30	-105	497727522	15708	1	2	497727522
NA	30	-103	497727522	10	0	0	497727522
NA	30	-103	497727522	20	0	0	497727522
NA	30	-103	497727522	50	0	0	497727522
NA	30	-103	497727522	100	0	0	497727522
NA	30	-103	497727522	145	0	0	497727522
NA	30	-103	497727522	200	0	0	497727522
NA	30	-103	497727522	424	0	0	497727522
NA	30	-103	497727522	500	0	0	497727522
NA	30	-103	497727522	544	0	0	497727522
NA	30	-103	497727522	780	0	0	497727522
NA	30	-103	497727522	1000	0	0	497727522
NA	30	-103	497727522	1738	0	0	497727522
NA	30	-103	497727522	2000	0	0	497727522
NA	30	-103	497727522	4359	0	0	497727522
NA	30	-103	497727522	5000	0	0	497727522
NA	30	-103	497727522	7718	0	0	497727522
NA	30	-103	497727522	10000	0	1	497727522
NA	30	-103	497727522	15000	0	1	497727522
NA	30	-103	497727522	15708	0	1	497727522
NA	30	-102	497727522	10	0	0	497727522
NA	30	-102	497727522	20	0	0	497727522
NA	30	-102	497727522	50	0	0	497727522
NA	30	-102	497727522	100	0	0	497727522
NA	30	-102	497727522	145	0	0	497727522
NA	30	-102	497727522	200	0	0	497727522
NA	30	-102	497727522	424	0	0	497727522
NA	30	-102	497727522	500	0	0	497727522
NA	30	-102	497727522	544	0	0	497727522
NA	30	-102	497727522	780	0	0	497727522
NA	30	-102	497727522	1000	0	0	497727522
NA	30	-102	497727522	1738	0	0	497727522
NA	30	-102	497727522	2000	0	0	497727522
NA	30	-102	497727522	4359	0	0	497727522
NA	30	-102	497727522	5000	0	0	497727522
NA	30	-102	497727522	7718	2	2	497727522
NA	30	-102	497727522	10000	1	2	497727522
NA	30	-102	497727522	15000	1	2	497727522
NA	30	-102	497727522	15708	1	2	497727522
NA	30	-101	497727522	10	0	0	497727522
NA	30	-101	497727522	20	0	0	497727522
NA	30	-101	497727522	50	0	0	497727522
NA	30	-101	497727522	100	0	0	497727522
NA	30	-101	497727522	145	0	0	497727522
NA	30	-101	497727522	200	0	0	497727522
NA	30	-101	497727522	424	0	0	497727522
NA	30	-101	497727522	500	0	0	497727522
NA	30	-101	497727522	544	0	0	497727522
NA	30	-101	497727522	780	0	0	497727522
NA	30	-101	497727522	1000	0	0	497727522
NA	30	-101	497727522	1738	0	0	497727522
NA	30	-101	497727522	2000	0	0	497727522
NA	30	-101	497727522	4359	0	1	497727522
NA	30	-101	497727522	5000	0	1	497727522
NA	30	-101	497727522	7718	0	1	497727522
NA	30	-101	497727522	10000	0	1	497727522
NA	30	-101	497727522	15000	0	1	497727522
NA	30	-101	497727522	15708	0	1	497727522
NA	30	-100	497727522	10	0	0	497727522
NA	30	-100	497727522	20	0	0	497727522
NA	30	-100	497727522	50	0	0	497727522
NA	30	-100	497727522	100	0	0	497727522
NA	30	-100	497727522	145	0	0	497727522
NA	30	-100	497727522	200	0	0	497727522
NA	30	-100	497727522	424	0	0	497727522
NA	30	-100	497727522	500	0	0	497727522
NA	30	-100	497727522	544	0	0	497727522
NA	30	-100	497727522	780	0	0	497727522
NA	30	-100	497727522	1000	1	1	497727522
NA	30	-100	497727522	1738	1	1	497727522
NA	30	-100	497727522	2000	1	1	497727522
NA	30	-100	497727522	4359	1	1	497727522
NA	30	-100	497727522	5000	1	1	497727522
NA	30	-100	497727522	7718	1	1	497727522
NA	30	-100	497727522	10000	2	2	497727522
NA	30	-100	497727522	15000	2	2	497727522
NA	30	-100	497727522	15708	2	2	497727522
NA	30	-98	497727522	10	0	0	497727522
NA	30	-98	497727522	20	0	0	497727522
NA	30	-98	497727522	50	0	0	497727522
NA	30	-98	497727522	100	0	0	497727522
NA	30	-98	497727522	145	0	0	497727522
NA	30	-98	497727522	200	0	0	497727522
NA	30	-98	497727522	424	0	0	497727522
NA	30	-98	497727522	500	0	0	497727522
NA	30	-98	497727522	544	0	0	497727522
NA	30	-98	497727522	780	0	0	497727522
NA	30	-98	497727522	1000	1	1	497727522
NA	30	-98	497727522	1738	0	1	497727522
NA	30	-98	497727522	2000	0	1	497727522
NA	30	-98	497727522	4359	0	1	497727522
NA	30	-98	497727522	5000	0	1	497727522
NA	30	-98	497727522	7718	0	1	497727522
NA	30	-98	497727522	10000	0	1	497727522
NA	30	-98	497727522	15000	0	2	497727522
NA	30	-98	497727522	15708	0	2	497727522
NA	30	-97	497727522	10	0	0	497727522
NA	30	-97	497727522	20	0	0	497727522
NA	30	-97	497727522	50	0	0	497727522
NA	30	-97	497727522	100	0	0	497727522
NA	30	-97	497727522	145	0	0	497727522
NA	30	-97	497727522	200	0	0	497727522
NA	30	-97	497727522	424	0	0	497727522
NA	30	-97	497727522	500	0	0	497727522
NA	30	-97	497727522	544	0	0	497727522
NA	30	-97	497727522	780	0	0	497727522
NA	30	-97	497727522	1000	0	0	497727522
NA	30	-97	497727522	1738	0	0	497727522
NA	30	-97	497727522	2000	0	0	497727522
NA	30	-97	497727522	4359	1	1	497727522
NA	30	-97	497727522	5000	1	1	497727522
NA	30	-97	497727522	7718	1	1	497727522
NA	30	-97	497727522	10000	1	1	497727522
NA	30	-97	497727522	15000	1	1	497727522
NA	30	-97	497727522	15708	1	1	497727522
NA	30	-96	497727522	10	0	0	497727522
NA	30	-96	497727522	20	0	0	497727522
NA	30	-96	497727522	50	0	0	497727522
NA	30	-96	497727522	100	0	1	497727522
NA	30	-96	497727522	145	0	1	497727522
NA	30	-96	497727522	200	0	1	497727522
NA	30	-96	497727522	424	0	1	497727522
NA	30	-96	497727522	500	0	1	497727522
NA	30	-96	497727522	544	0	1	497727522
NA	30	-96	497727522	780	0	1	497727522
NA	30	-96	497727522	1000	0	1	497727522
NA	30	-96	497727522	1738	0	1	497727522
NA	30	-96	497727522	2000	0	1	497727522
NA	30	-96	497727522	4359	1	2	497727522
NA	30	-96	497727522	5000	1	2	497727522
NA	30	-96	497727522	7718	1	2	497727522
NA	30	-96	497727522	10000	1	2	497727522
NA	30	-96	497727522	15000	1	2	497727522
NA	30	-96	497727522	15708	1	2	497727522
NA	30	-95	497727522	10	0	0	497727522
NA	30	-95	497727522	20	0	0	497727522
NA	30	-95	497727522	50	0	0	497727522
NA	30	-95	497727522	100	0	0	497727522
NA	30	-95	497727522	145	0	0	497727522
NA	30	-95	497727522	200	0	0	497727522
NA	30	-95	497727522	424	0	0	497727522
NA	30	-95	497727522	500	0	0	497727522
NA	30	-95	497727522	544	0	0	497727522
NA	30	-95	497727522	780	0	0	497727522
NA	30	-95	497727522	1000	1	1	497727522
NA	30	-95	497727522	1738	2	2	497727522
NA	30	-95	497727522	2000	2	2	497727522
NA	30	-95	497727522	4359	1	2	497727522
NA	30	-95	497727522	5000	1	2	497727522
NA	30	-95	497727522	7718	1	2	497727522
NA	30	-95	497727522	10000	0	2	497727522
NA	30	-95	497727522	15000	3	5	497727522
NA	30	-95	497727522	15708	3	5	497727522
NA	30	-94	497727522	10	0	0	497727522
NA	30	-94	497727522	20	0	0	497727522
NA	30	-94	497727522	50	0	0	497727522
NA	30	-94	497727522	100	0	0	497727522
NA	30	-94	497727522	145	0	0	497727522
NA	30	-94	497727522	200	0	0	497727522
NA	30	-94	497727522	424	0	0	497727522
NA	30	-94	497727522	500	1	1	497727522
NA	30	-94	497727522	544	1	1	497727522
NA	30	-94	497727522	780	0	1	497727522
NA	30	-94	497727522	1000	0	1	497727522
NA	30	-94	497727522	1738	0	1	497727522
NA	30	-94	497727522	2000	0	1	497727522
NA	30	-94	497727522	4359	0	1	497727522
NA	30	-94	497727522	5000	1	2	497727522
NA	30	-94	497727522	7718	2	3	497727522
NA	30	-94	497727522	10000	1	3	497727522
NA	30	-94	497727522	15000	1	3	497727522
NA	30	-94	497727522	15708	1	3	497727522
NA	30	-93	497727522	10	0	0	497727522
NA	30	-93	497727522	20	0	0	497727522
NA	30	-93	497727522	50	0	0	497727522
NA	30	-93	497727522	100	0	0	497727522
NA	30	-93	497727522	145	0	0	497727522
NA	30	-93	497727522	200	0	0	497727522
NA	30	-93	497727522	424	0	0	497727522
NA	30	-93	497727522	500	0	0	497727522
NA	30	-93	497727522	544	0	0	497727522
NA	30	-93	497727522	780	0	0	497727522
NA	30	-93	497727522	1000	0	0	497727522
NA	30	-93	497727522	1738	0	0	497727522
NA	30	-93	497727522	2000	0	0	497727522
NA	30	-93	497727522	4359	1	1	497727522
NA	30	-93	497727522	5000	1	1	497727522
NA	30	-93	497727522	7718	1	1	497727522
NA	30	-93	497727522	10000	2	2	497727522
NA	30	-93	497727522	15000	3	4	497727522
NA	30	-93	497727522	15708	3	4	497727522
NA	30	-92	497727522	10	0	0	497727522
NA	30	-92	497727522	20	0	0	497727522
NA	30	-92	497727522	50	0	0	497727522
NA	30	-92	497727522	100	0	0	497727522
NA	30	-92	497727522	145	0	0	497727522
NA	30	-92	497727522	200	0	0	497727522
NA	30	-92	497727522	424	0	0	497727522
NA	30	-92	497727522	500	0	0	497727522
NA	30	-92	497727522	544	0	0	497727522
NA	30	-92	497727522	780	0	0	497727522
NA	30	-92	497727522	1000	0	0	497727522
NA	30	-92	497727522	1738	0	0	497727522
NA	30	-92	497727522	2000	0	0	497727522
NA	30	-92	497727522	4359	2	2	497727522
NA	30	-92	497727522	5000	2	2	497727522
NA	30	-92	497727522	7718	3	3	497727522
NA	30	-92	497727522	10000	2	3	497727522
NA	30	-92	497727522	15000	2	3	497727522
NA	30	-92	497727522	15708	2	3	497727522
NA	30	-91	497727522	10	0	0	497727522
NA	30	-91	497727522	20	0	0	497727522
NA	30	-91	497727522	50	0	0	497727522
NA	30	-91	497727522	100	0	0	497727522
NA	30	-91	497727522	145	0	0	497727522
NA	30	-91	497727522	200	0	0	497727522
NA	30	-91	497727522	424	0	0	497727522
NA	30	-91	497727522	500	0	0	497727522
NA	30	-91	497727522	544	0	0	497727522
NA	30	-91	497727522	780	0	0	497727522
NA	30	-91	497727522	1000	0	0	497727522
NA	30	-91	497727522	1738	0	0	497727522
NA	30	-91	497727522	2000	0	0	497727522
NA	30	-91	497727522	4359	1	1	497727522
NA	30	-91	497727522	5000	1	1	497727522
NA	30	-91	497727522	7718	2	2	497727522
NA	30	-91	497727522	10000	4	4	497727522
NA	30	-91	497727522	15000	3	4	497727522
NA	30	-91	497727522	15708	3	4	497727522
NA	30	-90	497727522	10	0	0	497727522
NA	30	-90	497727522	20	0	0	497727522
NA	30	-90	497727522	50	0	0	497727522
NA	30	-90	497727522	100	0	0	497727522
NA	30	-90	497727522	145	0	0	497727522
NA	30	-90	497727522	200	0	0	497727522
NA	30	-90	497727522	424	0	0	497727522
NA	30	-90	497727522	500	0	0	497727522
NA	30	-90	497727522	544	0	0	497727522
NA	30	-90	497727522	780	0	0	497727522
NA	30	-90	497727522	1000	0	0	497727522
NA	30	-90	497727522	1738	0	0	497727522
NA	30	-90	497727522	2000	0	0	497727522
NA	30	-90	497727522	4359	0	0	497727522
NA	30	-90	497727522	5000	0	0	497727522
NA	30	-90	497727522	7718	1	1	497727522
NA	30	-90	497727522	10000	1	1	497727522
NA	30	-90	497727522	15000	2	2	497727522
NA	30	-90	497727522	15708	2	2	497727522
NA	30	-89	497727522	10	0	0	497727522
NA	30	-89	497727522	20	0	0	497727522
NA	30	-89	497727522	50	0	0	497727522
NA	30	-89	497727522	100	0	0	497727522
NA	30	-89	497727522	145	0	0	497727522
NA	30	-89	497727522	200	0	0	497727522
NA	30	-89	497727522	424	0	0	497727522
NA	30	-89	497727522	500	0	0	497727522
NA	30	-89	497727522	544	0	0	497727522
NA	30	-89	497727522	780	0	0	497727522
NA	30	-89	497727522	1000	0	0	497727522
NA	30	-89	497727522	1738	0	0	497727522
NA	30	-89	497727522	2000	0	0	497727522
NA	30	-89	497727522	4359	1	1	497727522
NA	30	-89	497727522	5000	1	1	497727522
NA	30	-89	497727522	7718	1	2	497727522
NA	30	-89	497727522	10000	0	2	497727522
NA	30	-89	497727522	15000	0	2	497727522
NA	30	-89	497727522	15708	0	2	497727522
NA	30	-88	497727522	10	0	0	497727522
NA	30	-88	497727522	20	0	0	497727522
NA	30	-88	497727522	50	0	0	497727522
NA	30	-88	497727522	100	0	0	497727522
NA	30	-88	497727522	145	0	0	497727522
NA	30	-88	497727522	200	0	0	497727522
NA	30	-88	497727522	424	0	0	497727522
NA	30	-88	497727522	500	0	0	497727522
NA	30	-88	497727522	544	0	0	497727522
NA	30	-88	497727522	780	0	0	497727522
NA	30	-88	497727522	1000	1	1	497727522
NA	30	-88	497727522	1738	1	1	497727522
NA	30	-88	497727522	2000	2	2	497727522
NA	30	-88	497727522	4359	1	2	497727522
NA	30	-88	497727522	5000	1	2	497727522
NA	30	-88	497727522	7718	1	2	497727522
NA	30	-88	497727522	10000	0	2	497727522
NA	30	-88	497727522	15000	1	3	497727522
NA	30	-88	497727522	15708	1	3	497727522
NA	30	-87	497727522	10	0	0	497727522
NA	30	-87	497727522	20	0	0	497727522
NA	30	-87	497727522	50	0	0	497727522
NA	30	-87	497727522	100	0	0	497727522
NA	30	-87	497727522	145	0	0	497727522
NA	30	-87	497727522	200	0	0	497727522
NA	30	-87	497727522	424	0	0	497727522
NA	30	-87	497727522	500	0	0	497727522
NA	30	-87	497727522	544	0	0	497727522
NA	30	-87	497727522	780	1	1	497727522
NA	30	-87	497727522	1000	1	1	497727522
NA	30	-87	497727522	1738	1	1	497727522
NA	30	-87	497727522	2000	1	1	497727522
NA	30	-87	497727522	4359	0	1	497727522
NA	30	-87	497727522	5000	0	1	497727522
NA	30	-87	497727522	7718	0	1	497727522
NA	30	-87	497727522	10000	1	2	497727522
NA	30	-87	497727522	15000	1	2	497727522
NA	30	-87	497727522	15708	1	2	497727522
NA	30	-86	497727522	10	1	1	497727522
NA	30	-86	497727522	20	1	1	497727522
NA	30	-86	497727522	50	1	1	497727522
NA	30	-86	497727522	100	1	1	497727522
NA	30	-86	497727522	145	1	1	497727522
NA	30	-86	497727522	200	0	1	497727522
NA	30	-86	497727522	424	0	1	497727522
NA	30	-86	497727522	500	0	1	497727522
NA	30	-86	497727522	544	0	1	497727522
NA	30	-86	497727522	780	0	1	497727522
NA	30	-86	497727522	1000	0	1	497727522
NA	30	-86	497727522	1738	0	1	497727522
NA	30	-86	497727522	2000	1	2	497727522
NA	30	-86	497727522	4359	1	2	497727522
NA	30	-86	497727522	5000	1	2	497727522
NA	30	-86	497727522	7718	1	2	497727522
NA	30	-86	497727522	10000	0	2	497727522
NA	30	-86	497727522	15000	1	3	497727522
NA	30	-86	497727522	15708	1	3	497727522
NA	30	-85	497727522	10	0	0	497727522
NA	30	-85	497727522	20	0	0	497727522
NA	30	-85	497727522	50	0	0	497727522
NA	30	-85	497727522	100	1	1	497727522
NA	30	-85	497727522	145	1	1	497727522
NA	30	-85	497727522	200	0	1	497727522
NA	30	-85	497727522	424	0	1	497727522
NA	30	-85	497727522	500	0	1	497727522
NA	30	-85	497727522	544	0	1	497727522
NA	30	-85	497727522	780	0	1	497727522
NA	30	-85	497727522	1000	0	1	497727522
NA	30	-85	497727522	1738	0	1	497727522
NA	30	-85	497727522	2000	0	1	497727522
NA	30	-85	497727522	4359	0	1	497727522
NA	30	-85	497727522	5000	0	1	497727522
NA	30	-85	497727522	7718	1	2	497727522
NA	30	-85	497727522	10000	1	3	497727522
NA	30	-85	497727522	15000	1	3	497727522
NA	30	-85	497727522	15708	1	3	497727522
NA	30	-84	497727522	10	0	0	497727522
NA	30	-84	497727522	20	0	0	497727522
NA	30	-84	497727522	50	0	0	497727522
NA	30	-84	497727522	100	0	0	497727522
NA	30	-84	497727522	145	0	0	497727522
NA	30	-84	497727522	200	0	0	497727522
NA	30	-84	497727522	424	1	1	497727522
NA	30	-84	497727522	500	1	2	497727522
NA	30	-84	497727522	544	1	2	497727522
NA	30	-84	497727522	780	1	2	497727522
NA	30	-84	497727522	1000	0	2	497727522
NA	30	-84	497727522	1738	0	2	497727522
NA	30	-84	497727522	2000	0	2	497727522
NA	30	-84	497727522	4359	0	2	497727522
NA	30	-84	497727522	5000	0	2	497727522
NA	30	-84	497727522	7718	0	2	497727522
NA	30	-84	497727522	10000	0	2	497727522
NA	30	-84	497727522	15000	0	2	497727522
NA	30	-84	497727522	15708	0	2	497727522
NA	30	-83	497727522	10	0	0	497727522
NA	30	-83	497727522	20	0	0	497727522
NA	30	-83	497727522	50	0	0	497727522
NA	30	-83	497727522	100	0	0	497727522
NA	30	-83	497727522	145	1	1	497727522
NA	30	-83	497727522	200	1	1	497727522
NA	30	-83	497727522	424	0	1	497727522
NA	30	-83	497727522	500	0	1	497727522
NA	30	-83	497727522	544	0	1	497727522
NA	30	-83	497727522	780	0	1	497727522
NA	30	-83	497727522	1000	0	1	497727522
NA	30	-83	497727522	1738	0	1	497727522
NA	30	-83	497727522	2000	0	1	497727522
NA	30	-83	497727522	4359	0	1	497727522
NA	30	-83	497727522	5000	0	1	497727522
NA	30	-83	497727522	7718	0	1	497727522
NA	30	-83	497727522	10000	0	1	497727522
NA	30	-83	497727522	15000	0	1	497727522
NA	30	-83	497727522	15708	0	1	497727522
NA	30	-82	497727522	10	0	0	497727522
NA	30	-82	497727522	20	0	0	497727522
NA	30	-82	497727522	50	1	1	497727522
NA	30	-82	497727522	100	0	1	497727522
NA	30	-82	497727522	145	0	1	497727522
NA	30	-82	497727522	200	0	1	497727522
NA	30	-82	497727522	424	0	1	497727522
NA	30	-82	497727522	500	0	1	497727522
NA	30	-82	497727522	544	0	1	497727522
NA	30	-82	497727522	780	0	1	497727522
NA	30	-82	497727522	1000	0	1	497727522
NA	30	-82	497727522	1738	0	1	497727522
NA	30	-82	497727522	2000	0	1	497727522
NA	30	-82	497727522	4359	0	1	497727522
NA	30	-82	497727522	5000	0	1	497727522
NA	30	-82	497727522	7718	0	2	497727522
NA	30	-82	497727522	10000	0	2	497727522
NA	30	-82	497727522	15000	0	2	497727522
NA	30	-82	497727522	15708	0	2	497727522
NA	30	-81	497727522	10	0	0	497727522
NA	30	-81	497727522	20	0	0	497727522
NA	30	-81	497727522	50	0	0	497727522
NA	30	-81	497727522	100	0	0	497727522
NA	30	-81	497727522	145	0	0	497727522
NA	30	-81	497727522	200	0	0	497727522
NA	30	-81	497727522	424	0	0	497727522
NA	30	-81	497727522	500	0	0	497727522
NA	30	-81	497727522	544	0	0	497727522
NA	30	-81	497727522	780	0	0	497727522
NA	30	-81	497727522	1000	0	0	497727522
NA	30	-81	497727522	1738	0	0	497727522
NA	30	-81	497727522	2000	0	0	497727522
NA	30	-81	497727522	4359	0	0	497727522
NA	30	-81	497727522	5000	0	0	497727522
NA	30	-81	497727522	7718	0	0	497727522
NA	30	-81	497727522	10000	2	2	497727522
NA	30	-81	497727522	15000	3	3	497727522
NA	30	-81	497727522	15708	3	3	497727522
NA	30	-80	497727522	10	0	0	497727522
NA	30	-80	497727522	20	0	0	497727522
NA	30	-80	497727522	50	0	0	497727522
NA	30	-80	497727522	100	0	0	497727522
NA	30	-80	497727522	145	0	0	497727522
NA	30	-80	497727522	200	0	0	497727522
NA	30	-80	497727522	424	1	2	497727522
NA	30	-80	497727522	500	1	2	497727522
NA	30	-80	497727522	544	1	2	497727522
NA	30	-80	497727522	780	1	2	497727522
NA	30	-80	497727522	1000	1	2	497727522
NA	30	-80	497727522	1738	1	2	497727522
NA	30	-80	497727522	2000	1	2	497727522
NA	30	-80	497727522	4359	1	2	497727522
NA	30	-80	497727522	5000	1	2	497727522
NA	30	-80	497727522	7718	1	2	497727522
NA	30	-80	497727522	10000	1	2	497727522
NA	30	-80	497727522	15000	1	3	497727522
NA	30	-80	497727522	15708	1	3	497727522
NA	30	-79	497727522	10	0	0	497727522
NA	30	-79	497727522	20	0	0	497727522
NA	30	-79	497727522	50	0	0	497727522
NA	30	-79	497727522	100	0	0	497727522
NA	30	-79	497727522	145	0	0	497727522
NA	30	-79	497727522	200	0	0	497727522
NA	30	-79	497727522	424	1	1	497727522
NA	30	-79	497727522	500	0	1	497727522
NA	30	-79	497727522	544	0	1	497727522
NA	30	-79	497727522	780	0	1	497727522
NA	30	-79	497727522	1000	0	1	497727522
NA	30	-79	497727522	1738	0	1	497727522
NA	30	-79	497727522	2000	0	1	497727522
NA	30	-79	497727522	4359	1	2	497727522
NA	30	-79	497727522	5000	1	2	497727522
NA	30	-79	497727522	7718	3	4	497727522
NA	30	-79	497727522	10000	3	5	497727522
NA	30	-79	497727522	15000	4	7	497727522
NA	30	-79	497727522	15708	4	7	497727522
NA	30	-78	497727522	10	1	1	497727522
NA	30	-78	497727522	20	1	1	497727522
NA	30	-78	497727522	50	0	1	497727522
NA	30	-78	497727522	100	0	2	497727522
NA	30	-78	497727522	145	1	3	497727522
NA	30	-78	497727522	200	0	3	497727522
NA	30	-78	497727522	424	0	3	497727522
NA	30	-78	497727522	500	0	3	497727522
NA	30	-78	497727522	544	0	3	497727522
NA	30	-78	497727522	780	0	3	497727522
NA	30	-78	497727522	1000	0	3	497727522
NA	30	-78	497727522	1738	0	3	497727522
NA	30	-78	497727522	2000	0	3	497727522
NA	30	-78	497727522	4359	0	3	497727522
NA	30	-78	497727522	5000	0	3	497727522
NA	30	-78	497727522	7718	1	4	497727522
NA	30	-78	497727522	10000	2	5	497727522
NA	30	-78	497727522	15000	2	6	497727522
NA	30	-78	497727522	15708	2	6	497727522
NA	30	-77	497727522	10	0	0	497727522
NA	30	-77	497727522	20	0	0	497727522
NA	30	-77	497727522	50	0	0	497727522
NA	30	-77	497727522	100	0	0	497727522
NA	30	-77	497727522	145	0	0	497727522
NA	30	-77	497727522	200	0	0	497727522
NA	30	-77	497727522	424	0	1	497727522
NA	30	-77	497727522	500	0	1	497727522
NA	30	-77	497727522	544	0	1	497727522
NA	30	-77	497727522	780	0	1	497727522
NA	30	-77	497727522	1000	0	1	497727522
NA	30	-77	497727522	1738	2	4	497727522
NA	30	-77	497727522	2000	2	4	497727522
NA	30	-77	497727522	4359	2	4	497727522
NA	30	-77	497727522	5000	3	5	497727522
NA	30	-77	497727522	7718	4	6	497727522
NA	30	-77	497727522	10000	4	7	497727522
NA	30	-77	497727522	15000	3	7	497727522
NA	30	-77	497727522	15708	3	7	497727522
NA	30	-76	497727522	10	0	0	497727522
NA	30	-76	497727522	20	0	0	497727522
NA	30	-76	497727522	50	0	0	497727522
NA	30	-76	497727522	100	0	0	497727522
NA	30	-76	497727522	145	0	0	497727522
NA	30	-76	497727522	200	0	0	497727522
NA	30	-76	497727522	424	0	0	497727522
NA	30	-76	497727522	500	0	0	497727522
NA	30	-76	497727522	544	0	0	497727522
NA	30	-76	497727522	780	0	1	497727522
NA	30	-76	497727522	1000	0	1	497727522
NA	30	-76	497727522	1738	0	1	497727522
NA	30	-76	497727522	2000	1	2	497727522
NA	30	-76	497727522	4359	2	3	497727522
NA	30	-76	497727522	5000	2	3	497727522
NA	30	-76	497727522	7718	4	5	497727522
NA	30	-76	497727522	10000	5	6	497727522
NA	30	-76	497727522	15000	5	8	497727522
NA	30	-76	497727522	15708	5	8	497727522
NA	30	-75	497727522	10	0	0	497727522
NA	30	-75	497727522	20	0	0	497727522
NA	30	-75	497727522	50	0	0	497727522
NA	30	-75	497727522	100	0	0	497727522
NA	30	-75	497727522	145	0	0	497727522
NA	30	-75	497727522	200	0	0	497727522
NA	30	-75	497727522	424	0	0	497727522
NA	30	-75	497727522	500	0	0	497727522
NA	30	-75	497727522	544	0	0	497727522
NA	30	-75	497727522	780	0	0	497727522
NA	30	-75	497727522	1000	0	0	497727522
NA	30	-75	497727522	1738	0	0	497727522
NA	30	-75	497727522	2000	0	0	497727522
NA	30	-75	497727522	4359	0	0	497727522
NA	30	-75	497727522	5000	0	0	497727522
NA	30	-75	497727522	7718	1	1	497727522
NA	30	-75	497727522	10000	2	2	497727522
NA	30	-75	497727522	15000	1	2	497727522
NA	30	-75	497727522	15708	1	2	497727522
NA	30	-74	497727522	10	0	0	497727522
NA	30	-74	497727522	20	0	0	497727522
NA	30	-74	497727522	50	0	0	497727522
NA	30	-74	497727522	100	0	0	497727522
NA	30	-74	497727522	145	0	0	497727522
NA	30	-74	497727522	200	0	0	497727522
NA	30	-74	497727522	424	1	1	497727522
NA	30	-74	497727522	500	1	1	497727522
NA	30	-74	497727522	544	1	1	497727522
NA	30	-74	497727522	780	0	1	497727522
NA	30	-74	497727522	1000	0	1	497727522
NA	30	-74	497727522	1738	2	3	497727522
NA	30	-74	497727522	2000	2	3	497727522
NA	30	-74	497727522	4359	2	3	497727522
NA	30	-74	497727522	5000	1	3	497727522
NA	30	-74	497727522	7718	1	3	497727522
NA	30	-74	497727522	10000	2	4	497727522
NA	30	-74	497727522	15000	2	4	497727522
NA	30	-74	497727522	15708	2	4	497727522
NA	30	-73	497727522	10	0	0	497727522
NA	30	-73	497727522	20	0	0	497727522
NA	30	-73	497727522	50	0	0	497727522
NA	30	-73	497727522	100	0	0	497727522
NA	30	-73	497727522	145	0	0	497727522
NA	30	-73	497727522	200	0	0	497727522
NA	30	-73	497727522	424	0	0	497727522
NA	30	-73	497727522	500	0	0	497727522
NA	30	-73	497727522	544	0	0	497727522
NA	30	-73	497727522	780	0	0	497727522
NA	30	-73	497727522	1000	0	0	497727522
NA	30	-73	497727522	1738	1	1	497727522
NA	30	-73	497727522	2000	2	2	497727522
NA	30	-73	497727522	4359	3	3	497727522
NA	30	-73	497727522	5000	3	3	497727522
NA	30	-73	497727522	7718	1	3	497727522
NA	30	-73	497727522	10000	1	3	497727522
NA	30	-73	497727522	15000	2	4	497727522
NA	30	-73	497727522	15708	3	5	497727522
NA	30	-72	497727522	10	0	0	497727522
NA	30	-72	497727522	20	0	0	497727522
NA	30	-72	497727522	50	0	0	497727522
NA	30	-72	497727522	100	0	0	497727522
NA	30	-72	497727522	145	0	0	497727522
NA	30	-72	497727522	200	0	0	497727522
NA	30	-72	497727522	424	1	2	497727522
NA	30	-72	497727522	500	1	2	497727522
NA	30	-72	497727522	544	1	2	497727522
NA	30	-72	497727522	780	0	2	497727522
NA	30	-72	497727522	1000	0	2	497727522
NA	30	-72	497727522	1738	0	3	497727522
NA	30	-72	497727522	2000	0	3	497727522
NA	30	-72	497727522	4359	0	3	497727522
NA	30	-72	497727522	5000	0	3	497727522
NA	30	-72	497727522	7718	0	3	497727522
NA	30	-72	497727522	10000	1	4	497727522
NA	30	-72	497727522	15000	3	6	497727522
NA	30	-72	497727522	15708	3	6	497727522
NA	30	-71	497727522	10	0	0	497727522
NA	30	-71	497727522	20	0	0	497727522
NA	30	-71	497727522	50	0	0	497727522
NA	30	-71	497727522	100	0	0	497727522
NA	30	-71	497727522	145	0	0	497727522
NA	30	-71	497727522	200	0	0	497727522
NA	30	-71	497727522	424	0	0	497727522
NA	30	-71	497727522	500	0	0	497727522
NA	30	-71	497727522	544	0	0	497727522
NA	30	-71	497727522	780	0	0	497727522
NA	30	-71	497727522	1000	0	0	497727522
NA	30	-71	497727522	1738	1	1	497727522
NA	30	-71	497727522	2000	1	1	497727522
NA	30	-71	497727522	4359	1	1	497727522
NA	30	-71	497727522	5000	2	2	497727522
NA	30	-71	497727522	7718	2	2	497727522
NA	30	-71	497727522	10000	3	4	497727522
NA	30	-71	497727522	15000	2	4	497727522
NA	30	-71	497727522	15708	2	4	497727522
NA	30	-70	497727522	10	0	0	497727522
NA	30	-70	497727522	20	0	0	497727522
NA	30	-70	497727522	50	0	0	497727522
NA	30	-70	497727522	100	0	0	497727522
NA	30	-70	497727522	145	0	0	497727522
NA	30	-70	497727522	200	0	0	497727522
NA	30	-70	497727522	424	0	1	497727522
NA	30	-70	497727522	500	0	1	497727522
NA	30	-70	497727522	544	0	1	497727522
NA	30	-70	497727522	780	0	1	497727522
NA	30	-70	497727522	1000	0	1	497727522
NA	30	-70	497727522	1738	0	1	497727522
NA	30	-70	497727522	2000	0	1	497727522
NA	30	-70	497727522	4359	0	1	497727522
NA	30	-70	497727522	5000	0	1	497727522
NA	30	-70	497727522	7718	0	1	497727522
NA	30	-70	497727522	10000	1	2	497727522
NA	30	-70	497727522	15000	1	2	497727522
NA	30	-70	497727522	15708	1	2	497727522
NA	30	-69	497727522	10	3	3	497727522
NA	30	-69	497727522	20	2	3	497727522
NA	30	-69	497727522	50	2	4	497727522
NA	30	-69	497727522	100	0	4	497727522
NA	30	-69	497727522	145	0	4	497727522
NA	30	-69	497727522	200	0	4	497727522
NA	30	-69	497727522	424	0	4	497727522
NA	30	-69	497727522	500	0	4	497727522
NA	30	-69	497727522	544	0	4	497727522
NA	30	-69	497727522	780	0	5	497727522
NA	30	-69	497727522	1000	0	5	497727522
NA	30	-69	497727522	1738	1	6	497727522
NA	30	-69	497727522	2000	1	7	497727522
NA	30	-69	497727522	4359	3	9	497727522
NA	30	-69	497727522	5000	3	10	497727522
NA	30	-69	497727522	7718	3	12	497727522
NA	30	-69	497727522	10000	5	14	497727522
NA	30	-69	497727522	15000	4	14	497727522
NA	30	-69	497727522	15708	4	14	497727522
NA	30	-68	497727522	10	0	0	497727522
NA	30	-68	497727522	20	1	1	497727522
NA	30	-68	497727522	50	0	1	497727522
NA	30	-68	497727522	100	0	1	497727522
NA	30	-68	497727522	145	0	1	497727522
NA	30	-68	497727522	200	0	1	497727522
NA	30	-68	497727522	424	0	1	497727522
NA	30	-68	497727522	500	0	1	497727522
NA	30	-68	497727522	544	0	1	497727522
NA	30	-68	497727522	780	0	1	497727522
NA	30	-68	497727522	1000	0	1	497727522
NA	30	-68	497727522	1738	1	3	497727522
NA	30	-68	497727522	2000	1	3	497727522
NA	30	-68	497727522	4359	2	4	497727522
NA	30	-68	497727522	5000	2	4	497727522
NA	30	-68	497727522	7718	2	4	497727522
NA	30	-68	497727522	10000	2	4	497727522
NA	30	-68	497727522	15000	3	5	497727522
NA	30	-68	497727522	15708	3	5	497727522
NA	30	-67	497727522	10	0	0	497727522
NA	30	-67	497727522	20	0	0	497727522
NA	30	-67	497727522	50	0	0	497727522
NA	30	-67	497727522	100	0	0	497727522
NA	30	-67	497727522	145	0	0	497727522
NA	30	-67	497727522	200	0	0	497727522
NA	30	-67	497727522	424	1	1	497727522
NA	30	-67	497727522	500	1	1	497727522
NA	30	-67	497727522	544	1	1	497727522
NA	30	-67	497727522	780	1	1	497727522
NA	30	-67	497727522	1000	1	1	497727522
NA	30	-67	497727522	1738	1	1	497727522
NA	30	-67	497727522	2000	1	1	497727522
NA	30	-67	497727522	4359	3	3	497727522
NA	30	-67	497727522	5000	3	3	497727522
NA	30	-67	497727522	7718	4	5	497727522
NA	30	-67	497727522	10000	4	6	497727522
NA	30	-67	497727522	15000	4	7	497727522
NA	30	-67	497727522	15708	4	7	497727522
NA	30	-66	497727522	10	0	0	497727522
NA	30	-66	497727522	20	0	0	497727522
NA	30	-66	497727522	50	0	0	497727522
NA	30	-66	497727522	100	0	0	497727522
NA	30	-66	497727522	145	0	0	497727522
NA	30	-66	497727522	200	0	0	497727522
NA	30	-66	497727522	424	1	1	497727522
NA	30	-66	497727522	500	1	1	497727522
NA	30	-66	497727522	544	1	1	497727522
NA	30	-66	497727522	780	1	1	497727522
NA	30	-66	497727522	1000	1	1	497727522
NA	30	-66	497727522	1738	2	2	497727522
NA	30	-66	497727522	2000	2	2	497727522
NA	30	-66	497727522	4359	3	3	497727522
NA	30	-66	497727522	5000	3	3	497727522
NA	30	-66	497727522	7718	3	3	497727522
NA	30	-66	497727522	10000	4	5	497727522
NA	30	-66	497727522	15000	5	6	497727522
NA	30	-66	497727522	15708	6	7	497727522
NA	30	-65	497727522	10	0	1	497727522
NA	30	-65	497727522	20	0	1	497727522
NA	30	-65	497727522	50	0	1	497727522
NA	30	-65	497727522	100	0	1	497727522
NA	30	-65	497727522	145	0	1	497727522
NA	30	-65	497727522	200	0	1	497727522
NA	30	-65	497727522	424	2	3	497727522
NA	30	-65	497727522	500	4	5	497727522
NA	30	-65	497727522	544	4	5	497727522
NA	30	-65	497727522	780	3	5	497727522
NA	30	-65	497727522	1000	3	5	497727522
NA	30	-65	497727522	1738	2	5	497727522
NA	30	-65	497727522	2000	2	5	497727522
NA	30	-65	497727522	4359	2	5	497727522
NA	30	-65	497727522	5000	2	6	497727522
NA	30	-65	497727522	7718	2	7	497727522
NA	30	-65	497727522	10000	4	9	497727522
NA	30	-65	497727522	15000	4	9	497727522
NA	30	-65	497727522	15708	4	9	497727522
NA	30	-64	497727522	10	0	0	497727522
NA	30	-64	497727522	20	0	0	497727522
NA	30	-64	497727522	50	0	0	497727522
NA	30	-64	497727522	100	0	0	497727522
NA	30	-64	497727522	145	0	0	497727522
NA	30	-64	497727522	200	0	0	497727522
NA	30	-64	497727522	424	0	0	497727522
NA	30	-64	497727522	500	0	0	497727522
NA	30	-64	497727522	544	0	0	497727522
NA	30	-64	497727522	780	0	0	497727522
NA	30	-64	497727522	1000	0	0	497727522
NA	30	-64	497727522	1738	0	0	497727522
NA	30	-64	497727522	2000	0	0	497727522
NA	30	-64	497727522	4359	2	2	497727522
NA	30	-64	497727522	5000	2	2	497727522
NA	30	-64	497727522	7718	2	2	497727522
NA	30	-64	497727522	10000	1	3	497727522
NA	30	-64	497727522	15000	3	5	497727522
NA	30	-64	497727522	15708	3	5	497727522
NA	30	-63	497727522	10	0	2	497727522
NA	30	-63	497727522	20	0	2	497727522
NA	30	-63	497727522	50	0	2	497727522
NA	30	-63	497727522	100	0	2	497727522
NA	30	-63	497727522	145	0	2	497727522
NA	30	-63	497727522	200	0	2	497727522
NA	30	-63	497727522	424	1	3	497727522
NA	30	-63	497727522	500	1	3	497727522
NA	30	-63	497727522	544	1	3	497727522
NA	30	-63	497727522	780	1	3	497727522
NA	30	-63	497727522	1000	1	3	497727522
NA	30	-63	497727522	1738	1	3	497727522
NA	30	-63	497727522	2000	1	3	497727522
NA	30	-63	497727522	4359	0	3	497727522
NA	30	-63	497727522	5000	1	4	497727522
NA	30	-63	497727522	7718	2	5	497727522
NA	30	-63	497727522	10000	2	5	497727522
NA	30	-63	497727522	15000	4	7	497727522
NA	30	-63	497727522	15708	4	7	497727522
NA	30	-62	497727522	10	0	0	497727522
NA	30	-62	497727522	20	0	0	497727522
NA	30	-62	497727522	50	0	0	497727522
NA	30	-62	497727522	100	0	0	497727522
NA	30	-62	497727522	145	0	0	497727522
NA	30	-62	497727522	200	0	0	497727522
NA	30	-62	497727522	424	2	2	497727522
NA	30	-62	497727522	500	2	2	497727522
NA	30	-62	497727522	544	2	2	497727522
NA	30	-62	497727522	780	1	2	497727522
NA	30	-62	497727522	1000	2	3	497727522
NA	30	-62	497727522	1738	1	3	497727522
NA	30	-62	497727522	2000	1	3	497727522
NA	30	-62	497727522	4359	0	3	497727522
NA	30	-62	497727522	5000	0	3	497727522
NA	30	-62	497727522	7718	1	4	497727522
NA	30	-62	497727522	10000	2	5	497727522
NA	30	-62	497727522	15000	3	6	497727522
NA	30	-62	497727522	15708	3	6	497727522
NA	30	-61	497727522	10	0	0	497727522
NA	30	-61	497727522	20	0	0	497727522
NA	30	-61	497727522	50	0	0	497727522
NA	30	-61	497727522	100	0	0	497727522
NA	30	-61	497727522	145	0	0	497727522
NA	30	-61	497727522	200	0	0	497727522
NA	30	-61	497727522	424	0	0	497727522
NA	30	-61	497727522	500	0	0	497727522
NA	30	-61	497727522	544	0	0	497727522
NA	30	-61	497727522	780	0	1	497727522
NA	30	-61	497727522	1000	0	1	497727522
NA	30	-61	497727522	1738	0	1	497727522
NA	30	-61	497727522	2000	0	1	497727522
NA	30	-61	497727522	4359	3	4	497727522
NA	30	-61	497727522	5000	3	4	497727522
NA	30	-61	497727522	7718	3	4	497727522
NA	30	-61	497727522	10000	3	4	497727522
NA	30	-61	497727522	15000	3	4	497727522
NA	30	-61	497727522	15708	3	4	497727522
NA	30	-60	497727522	10	0	0	497727522
NA	30	-60	497727522	20	1	1	497727522
NA	30	-60	497727522	50	0	1	497727522
NA	30	-60	497727522	100	0	1	497727522
NA	30	-60	497727522	145	0	1	497727522
NA	30	-60	497727522	200	0	1	497727522
NA	30	-60	497727522	424	0	1	497727522
NA	30	-60	497727522	500	0	1	497727522
NA	30	-60	497727522	544	0	1	497727522
NA	30	-60	497727522	780	0	1	497727522
NA	30	-60	497727522	1000	1	2	497727522
NA	30	-60	497727522	1738	1	2	497727522
NA	30	-60	497727522	2000	2	3	497727522
NA	30	-60	497727522	4359	4	5	497727522
NA	30	-60	497727522	5000	5	6	497727522
NA	30	-60	497727522	7718	3	7	497727522
NA	30	-60	497727522	10000	3	7	497727522
NA	30	-60	497727522	15000	2	7	497727522
NA	30	-60	497727522	15708	2	7	497727522
NA	30	-59	497727522	10	0	0	497727522
NA	30	-59	497727522	20	0	0	497727522
NA	30	-59	497727522	50	0	0	497727522
NA	30	-59	497727522	100	0	0	497727522
NA	30	-59	497727522	145	0	0	497727522
NA	30	-59	497727522	200	0	0	497727522
NA	30	-59	497727522	424	0	0	497727522
NA	30	-59	497727522	500	0	0	497727522
NA	30	-59	497727522	544	0	0	497727522
NA	30	-59	497727522	780	0	0	497727522
NA	30	-59	497727522	1000	1	1	497727522
NA	30	-59	497727522	1738	2	2	497727522
NA	30	-59	497727522	2000	2	2	497727522
NA	30	-59	497727522	4359	2	2	497727522
NA	30	-59	497727522	5000	2	2	497727522
NA	30	-59	497727522	7718	4	4	497727522
NA	30	-59	497727522	10000	5	5	497727522
NA	30	-59	497727522	15000	6	7	497727522
NA	30	-59	497727522	15708	6	7	497727522
NA	30	-58	497727522	10	0	0	497727522
NA	30	-58	497727522	20	1	1	497727522
NA	30	-58	497727522	50	1	1	497727522
NA	30	-58	497727522	100	1	2	497727522
NA	30	-58	497727522	145	1	2	497727522
NA	30	-58	497727522	200	1	2	497727522
NA	30	-58	497727522	424	0	2	497727522
NA	30	-58	497727522	500	0	2	497727522
NA	30	-58	497727522	544	0	2	497727522
NA	30	-58	497727522	780	2	4	497727522
NA	30	-58	497727522	1000	2	4	497727522
NA	30	-58	497727522	1738	3	6	497727522
NA	30	-58	497727522	2000	3	6	497727522
NA	30	-58	497727522	4359	5	8	497727522
NA	30	-58	497727522	5000	5	8	497727522
NA	30	-58	497727522	7718	7	11	497727522
NA	30	-58	497727522	10000	8	13	497727522
NA	30	-58	497727522	15000	8	14	497727522
NA	30	-58	497727522	15708	8	14	497727522
NA	30	-57	497727522	10	0	0	497727522
NA	30	-57	497727522	20	1	1	497727522
NA	30	-57	497727522	50	1	2	497727522
NA	30	-57	497727522	100	0	2	497727522
NA	30	-57	497727522	145	0	2	497727522
NA	30	-57	497727522	200	0	2	497727522
NA	30	-57	497727522	424	0	2	497727522
NA	30	-57	497727522	500	0	2	497727522
NA	30	-57	497727522	544	0	2	497727522
NA	30	-57	497727522	780	0	2	497727522
NA	30	-57	497727522	1000	0	2	497727522
NA	30	-57	497727522	1738	2	4	497727522
NA	30	-57	497727522	2000	2	4	497727522
NA	30	-57	497727522	4359	4	6	497727522
NA	30	-57	497727522	5000	4	6	497727522
NA	30	-57	497727522	7718	5	7	497727522
NA	30	-57	497727522	10000	6	8	497727522
NA	30	-57	497727522	15000	9	12	497727522
NA	30	-57	497727522	15708	9	12	497727522
NA	30	-56	497727522	10	0	0	497727522
NA	30	-56	497727522	20	0	0	497727522
NA	30	-56	497727522	50	0	0	497727522
NA	30	-56	497727522	100	2	2	497727522
NA	30	-56	497727522	145	2	2	497727522
NA	30	-56	497727522	200	1	2	497727522
NA	30	-56	497727522	424	2	3	497727522
NA	30	-56	497727522	500	2	3	497727522
NA	30	-56	497727522	544	2	3	497727522
NA	30	-56	497727522	780	3	4	497727522
NA	30	-56	497727522	1000	3	4	497727522
NA	30	-56	497727522	1738	3	5	497727522
NA	30	-56	497727522	2000	4	6	497727522
NA	30	-56	497727522	4359	6	8	497727522
NA	30	-56	497727522	5000	7	9	497727522
NA	30	-56	497727522	7718	11	13	497727522
NA	30	-56	497727522	10000	12	15	497727522
NA	30	-56	497727522	15000	12	18	497727522
NA	30	-56	497727522	15708	12	18	497727522
NA	30	-55	497727522	10	0	0	497727522
NA	30	-55	497727522	20	0	0	497727522
NA	30	-55	497727522	50	0	0	497727522
NA	30	-55	497727522	100	0	0	497727522
NA	30	-55	497727522	145	0	0	497727522
NA	30	-55	497727522	200	0	0	497727522
NA	30	-55	497727522	424	1	1	497727522
NA	30	-55	497727522	500	1	1	497727522
NA	30	-55	497727522	544	1	1	497727522
NA	30	-55	497727522	780	1	1	497727522
NA	30	-55	497727522	1000	1	1	497727522
NA	30	-55	497727522	1738	2	2	497727522
NA	30	-55	497727522	2000	2	2	497727522
NA	30	-55	497727522	4359	2	4	497727522
NA	30	-55	497727522	5000	3	5	497727522
NA	30	-55	497727522	7718	3	5	497727522
NA	30	-55	497727522	10000	4	7	497727522
NA	30	-55	497727522	15000	5	8	497727522
NA	30	-55	497727522	15708	5	8	497727522
NA	30	-54	497727522	10	0	0	497727522
NA	30	-54	497727522	20	0	0	497727522
NA	30	-54	497727522	50	0	0	497727522
NA	30	-54	497727522	100	0	0	497727522
NA	30	-54	497727522	145	0	0	497727522
NA	30	-54	497727522	200	0	0	497727522
NA	30	-54	497727522	424	0	0	497727522
NA	30	-54	497727522	500	0	0	497727522
NA	30	-54	497727522	544	0	0	497727522
NA	30	-54	497727522	780	0	0	497727522
NA	30	-54	497727522	1000	1	1	497727522
NA	30	-54	497727522	1738	3	3	497727522
NA	30	-54	497727522	2000	4	4	497727522
NA	30	-54	497727522	4359	6	6	497727522
NA	30	-54	497727522	5000	5	7	497727522
NA	30	-54	497727522	7718	8	12	497727522
NA	30	-54	497727522	10000	7	14	497727522
NA	30	-54	497727522	15000	7	16	497727522
NA	30	-54	497727522	15708	8	18	497727522
NA	30	-53	497727522	10	0	0	497727522
NA	30	-53	497727522	20	0	0	497727522
NA	30	-53	497727522	50	0	0	497727522
NA	30	-53	497727522	100	0	0	497727522
NA	30	-53	497727522	145	0	0	497727522
NA	30	-53	497727522	200	0	0	497727522
NA	30	-53	497727522	424	1	1	497727522
NA	30	-53	497727522	500	1	1	497727522
NA	30	-53	497727522	544	1	1	497727522
NA	30	-53	497727522	780	1	1	497727522
NA	30	-53	497727522	1000	1	1	497727522
NA	30	-53	497727522	1738	1	2	497727522
NA	30	-53	497727522	2000	1	2	497727522
NA	30	-53	497727522	4359	1	2	497727522
NA	30	-53	497727522	5000	2	3	497727522
NA	30	-53	497727522	7718	3	4	497727522
NA	30	-53	497727522	10000	3	4	497727522
NA	30	-53	497727522	15000	5	6	497727522
NA	30	-53	497727522	15708	5	6	497727522
NA	30	-52	497727522	10	0	0	497727522
NA	30	-52	497727522	20	0	0	497727522
NA	30	-52	497727522	50	0	1	497727522
NA	30	-52	497727522	100	0	1	497727522
NA	30	-52	497727522	145	0	1	497727522
NA	30	-52	497727522	200	0	1	497727522
NA	30	-52	497727522	424	0	1	497727522
NA	30	-52	497727522	500	0	1	497727522
NA	30	-52	497727522	544	0	1	497727522
NA	30	-52	497727522	780	0	2	497727522
NA	30	-52	497727522	1000	1	3	497727522
NA	30	-52	497727522	1738	2	4	497727522
NA	30	-52	497727522	2000	4	6	497727522
NA	30	-52	497727522	4359	4	7	497727522
NA	30	-52	497727522	5000	4	7	497727522
NA	30	-52	497727522	7718	4	7	497727522
NA	30	-52	497727522	10000	3	7	497727522
NA	30	-52	497727522	15000	5	10	497727522
NA	30	-52	497727522	15708	5	10	497727522
NA	30	-51	497727522	10	0	0	497727522
NA	30	-51	497727522	20	0	0	497727522
NA	30	-51	497727522	50	0	0	497727522
NA	30	-51	497727522	100	0	0	497727522
NA	30	-51	497727522	145	0	0	497727522
NA	30	-51	497727522	200	0	0	497727522
NA	30	-51	497727522	424	1	1	497727522
NA	30	-51	497727522	500	1	1	497727522
NA	30	-51	497727522	544	1	1	497727522
NA	30	-51	497727522	780	1	2	497727522
NA	30	-51	497727522	1000	2	3	497727522
NA	30	-51	497727522	1738	3	5	497727522
NA	30	-51	497727522	2000	3	5	497727522
NA	30	-51	497727522	4359	5	8	497727522
NA	30	-51	497727522	5000	6	9	497727522
NA	30	-51	497727522	7718	7	10	497727522
NA	30	-51	497727522	10000	6	10	497727522
NA	30	-51	497727522	15000	4	10	497727522
NA	30	-51	497727522	15708	5	11	497727522
NA	30	-50	497727522	10	0	0	497727522
NA	30	-50	497727522	20	1	1	497727522
NA	30	-50	497727522	50	2	3	497727522
NA	30	-50	497727522	100	3	4	497727522
NA	30	-50	497727522	145	3	4	497727522
NA	30	-50	497727522	200	0	4	497727522
NA	30	-50	497727522	424	1	5	497727522
NA	30	-50	497727522	500	1	5	497727522
NA	30	-50	497727522	544	0	5	497727522
NA	30	-50	497727522	780	0	5	497727522
NA	30	-50	497727522	1000	0	5	497727522
NA	30	-50	497727522	1738	2	7	497727522
NA	30	-50	497727522	2000	1	7	497727522
NA	30	-50	497727522	4359	3	10	497727522
NA	30	-50	497727522	5000	3	10	497727522
NA	30	-50	497727522	7718	3	10	497727522
NA	30	-50	497727522	10000	5	13	497727522
NA	30	-50	497727522	15000	4	14	497727522
NA	30	-50	497727522	15708	4	14	497727522
NA	30	-49	497727522	10	1	1	497727522
NA	30	-49	497727522	20	0	2	497727522
NA	30	-49	497727522	50	0	2	497727522
NA	30	-49	497727522	100	0	2	497727522
NA	30	-49	497727522	145	0	2	497727522
NA	30	-49	497727522	200	0	2	497727522
NA	30	-49	497727522	424	1	3	497727522
NA	30	-49	497727522	500	1	3	497727522
NA	30	-49	497727522	544	0	3	497727522
NA	30	-49	497727522	780	0	3	497727522
NA	30	-49	497727522	1000	1	4	497727522
NA	30	-49	497727522	1738	0	4	497727522
NA	30	-49	497727522	2000	0	4	497727522
NA	30	-49	497727522	4359	2	7	497727522
NA	30	-49	497727522	5000	2	7	497727522
NA	30	-49	497727522	7718	3	8	497727522
NA	30	-49	497727522	10000	5	10	497727522
NA	30	-49	497727522	15000	6	11	497727522
NA	30	-49	497727522	15708	6	11	497727522
NA	30	-48	497727522	10	0	1	497727522
NA	30	-48	497727522	20	0	1	497727522
NA	30	-48	497727522	50	0	1	497727522
NA	30	-48	497727522	100	0	1	497727522
NA	30	-48	497727522	145	0	1	497727522
NA	30	-48	497727522	200	0	1	497727522
NA	30	-48	497727522	424	1	2	497727522
NA	30	-48	497727522	500	1	2	497727522
NA	30	-48	497727522	544	0	2	497727522
NA	30	-48	497727522	780	2	4	497727522
NA	30	-48	497727522	1000	2	4	497727522
NA	30	-48	497727522	1738	4	6	497727522
NA	30	-48	497727522	2000	5	7	497727522
NA	30	-48	497727522	4359	7	10	497727522
NA	30	-48	497727522	5000	7	10	497727522
NA	30	-48	497727522	7718	6	11	497727522
NA	30	-48	497727522	10000	7	12	497727522
NA	30	-48	497727522	15000	10	17	497727522
NA	30	-48	497727522	15708	10	17	497727522
NA	30	-47	497727522	10	0	0	497727522
NA	30	-47	497727522	20	0	0	497727522
NA	30	-47	497727522	50	1	1	497727522
NA	30	-47	497727522	100	3	3	497727522
NA	30	-47	497727522	145	3	3	497727522
NA	30	-47	497727522	200	2	3	497727522
NA	30	-47	497727522	424	1	3	497727522
NA	30	-47	497727522	500	1	3	497727522
NA	30	-47	497727522	544	1	3	497727522
NA	30	-47	497727522	780	1	3	497727522
NA	30	-47	497727522	1000	1	4	497727522
NA	30	-47	497727522	1738	4	7	497727522
NA	30	-47	497727522	2000	4	7	497727522
NA	30	-47	497727522	4359	3	7	497727522
NA	30	-47	497727522	5000	4	8	497727522
NA	30	-47	497727522	7718	4	9	497727522
NA	30	-47	497727522	10000	4	9	497727522
NA	30	-47	497727522	15000	8	14	497727522
NA	30	-47	497727522	15708	9	15	497727522
NA	30	-46	497727522	10	1	3	497727522
NA	30	-46	497727522	20	0	3	497727522
NA	30	-46	497727522	50	0	3	497727522
NA	30	-46	497727522	100	0	3	497727522
NA	30	-46	497727522	145	0	3	497727522
NA	30	-46	497727522	200	0	3	497727522
NA	30	-46	497727522	424	2	5	497727522
NA	30	-46	497727522	500	1	5	497727522
NA	30	-46	497727522	544	1	5	497727522
NA	30	-46	497727522	780	1	5	497727522
NA	30	-46	497727522	1000	2	6	497727522
NA	30	-46	497727522	1738	4	8	497727522
NA	30	-46	497727522	2000	3	8	497727522
NA	30	-46	497727522	4359	5	10	497727522
NA	30	-46	497727522	5000	4	10	497727522
NA	30	-46	497727522	7718	7	13	497727522
NA	30	-46	497727522	10000	7	14	497727522
NA	30	-46	497727522	15000	8	18	497727522
NA	30	-46	497727522	15708	9	19	497727522
NA	30	-45	497727522	10	0	0	497727522
NA	30	-45	497727522	20	0	0	497727522
NA	30	-45	497727522	50	1	2	497727522
NA	30	-45	497727522	100	1	2	497727522
NA	30	-45	497727522	145	1	2	497727522
NA	30	-45	497727522	200	1	2	497727522
NA	30	-45	497727522	424	1	3	497727522
NA	30	-45	497727522	500	1	3	497727522
NA	30	-45	497727522	544	1	3	497727522
NA	30	-45	497727522	780	1	3	497727522
NA	30	-45	497727522	1000	1	3	497727522
NA	30	-45	497727522	1738	2	4	497727522
NA	30	-45	497727522	2000	2	4	497727522
NA	30	-45	497727522	4359	3	6	497727522
NA	30	-45	497727522	5000	3	7	497727522
NA	30	-45	497727522	7718	3	9	497727522
NA	30	-45	497727522	10000	8	15	497727522
NA	30	-45	497727522	15000	9	17	497727522
NA	30	-45	497727522	15708	9	17	497727522
NA	30	-44	497727522	10	0	1	497727522
NA	30	-44	497727522	20	0	1	497727522
NA	30	-44	497727522	50	2	3	497727522
NA	30	-44	497727522	100	1	4	497727522
NA	30	-44	497727522	145	1	4	497727522
NA	30	-44	497727522	200	2	5	497727522
NA	30	-44	497727522	424	4	7	497727522
NA	30	-44	497727522	500	3	7	497727522
NA	30	-44	497727522	544	3	7	497727522
NA	30	-44	497727522	780	2	7	497727522
NA	30	-44	497727522	1000	3	8	497727522
NA	30	-44	497727522	1738	6	11	497727522
NA	30	-44	497727522	2000	7	12	497727522
NA	30	-44	497727522	4359	7	14	497727522
NA	30	-44	497727522	5000	7	15	497727522
NA	30	-44	497727522	7718	8	17	497727522
NA	30	-44	497727522	10000	12	21	497727522
NA	30	-44	497727522	15000	10	24	497727522
NA	30	-44	497727522	15708	10	24	497727522
NA	30	-43	497727522	10	1	1	497727522
NA	30	-43	497727522	20	0	1	497727522
NA	30	-43	497727522	50	2	3	497727522
NA	30	-43	497727522	100	1	3	497727522
NA	30	-43	497727522	145	1	3	497727522
NA	30	-43	497727522	200	2	4	497727522
NA	30	-43	497727522	424	1	6	497727522
NA	30	-43	497727522	500	1	6	497727522
NA	30	-43	497727522	544	1	6	497727522
NA	30	-43	497727522	780	1	6	497727522
NA	30	-43	497727522	1000	1	6	497727522
NA	30	-43	497727522	1738	1	7	497727522
NA	30	-43	497727522	2000	2	8	497727522
NA	30	-43	497727522	4359	4	10	497727522
NA	30	-43	497727522	5000	4	10	497727522
NA	30	-43	497727522	7718	5	11	497727522
NA	30	-43	497727522	10000	4	12	497727522
NA	30	-43	497727522	15000	5	14	497727522
NA	30	-43	497727522	15708	6	15	497727522
NA	30	-42	497727522	10	1	1	497727522
NA	30	-42	497727522	20	1	1	497727522
NA	30	-42	497727522	50	0	1	497727522
NA	30	-42	497727522	100	0	1	497727522
NA	30	-42	497727522	145	0	2	497727522
NA	30	-42	497727522	200	0	2	497727522
NA	30	-42	497727522	424	0	2	497727522
NA	30	-42	497727522	500	0	2	497727522
NA	30	-42	497727522	544	0	2	497727522
NA	30	-42	497727522	780	1	3	497727522
NA	30	-42	497727522	1000	1	3	497727522
NA	30	-42	497727522	1738	2	5	497727522
NA	30	-42	497727522	2000	2	5	497727522
NA	30	-42	497727522	4359	5	9	497727522
NA	30	-42	497727522	5000	5	9	497727522
NA	30	-42	497727522	7718	4	12	497727522
NA	30	-42	497727522	10000	4	13	497727522
NA	30	-42	497727522	15000	3	13	497727522
NA	30	-42	497727522	15708	5	15	497727522
NA	30	-41	497727522	10	0	0	497727522
NA	30	-41	497727522	20	1	1	497727522
NA	30	-41	497727522	50	0	1	497727522
NA	30	-41	497727522	100	1	2	497727522
NA	30	-41	497727522	145	1	2	497727522
NA	30	-41	497727522	200	1	2	497727522
NA	30	-41	497727522	424	1	2	497727522
NA	30	-41	497727522	500	1	2	497727522
NA	30	-41	497727522	544	1	3	497727522
NA	30	-41	497727522	780	4	6	497727522
NA	30	-41	497727522	1000	5	7	497727522
NA	30	-41	497727522	1738	3	9	497727522
NA	30	-41	497727522	2000	4	10	497727522
NA	30	-41	497727522	4359	11	17	497727522
NA	30	-41	497727522	5000	11	18	497727522
NA	30	-41	497727522	7718	9	19	497727522
NA	30	-41	497727522	10000	10	20	497727522
NA	30	-41	497727522	15000	11	24	497727522
NA	30	-41	497727522	15708	11	24	497727522
NA	30	-40	497727522	10	1	1	497727522
NA	30	-40	497727522	20	1	1	497727522
NA	30	-40	497727522	50	0	2	497727522
NA	30	-40	497727522	100	1	4	497727522
NA	30	-40	497727522	145	1	4	497727522
NA	30	-40	497727522	200	2	5	497727522
NA	30	-40	497727522	424	3	7	497727522
NA	30	-40	497727522	500	3	7	497727522
NA	30	-40	497727522	544	3	7	497727522
NA	30	-40	497727522	780	3	9	497727522
NA	30	-40	497727522	1000	3	10	497727522
NA	30	-40	497727522	1738	4	12	497727522
NA	30	-40	497727522	2000	4	12	497727522
NA	30	-40	497727522	4359	6	16	497727522
NA	30	-40	497727522	5000	6	16	497727522
NA	30	-40	497727522	7718	8	18	497727522
NA	30	-40	497727522	10000	9	19	497727522
NA	30	-40	497727522	15000	15	25	497727522
NA	30	-40	497727522	15708	15	26	497727522
NA	30	-39	497727522	10	2	2	497727522
NA	30	-39	497727522	20	4	6	497727522
NA	30	-39	497727522	50	1	6	497727522
NA	30	-39	497727522	100	2	7	497727522
NA	30	-39	497727522	145	2	7	497727522
NA	30	-39	497727522	200	1	7	497727522
NA	30	-39	497727522	424	2	8	497727522
NA	30	-39	497727522	500	2	8	497727522
NA	30	-39	497727522	544	2	8	497727522
NA	30	-39	497727522	780	2	9	497727522
NA	30	-39	497727522	1000	3	10	497727522
NA	30	-39	497727522	1738	3	11	497727522
NA	30	-39	497727522	2000	4	12	497727522
NA	30	-39	497727522	4359	6	16	497727522
NA	30	-39	497727522	5000	7	18	497727522
NA	30	-39	497727522	7718	9	20	497727522
NA	30	-39	497727522	10000	10	21	497727522
NA	30	-39	497727522	15000	14	29	497727522
NA	30	-39	497727522	15708	14	29	497727522
NA	30	-38	497727522	10	0	0	497727522
NA	30	-38	497727522	20	0	0	497727522
NA	30	-38	497727522	50	0	0	497727522
NA	30	-38	497727522	100	0	0	497727522
NA	30	-38	497727522	145	1	1	497727522
NA	30	-38	497727522	200	2	2	497727522
NA	30	-38	497727522	424	4	5	497727522
NA	30	-38	497727522	500	3	5	497727522
NA	30	-38	497727522	544	3	5	497727522
NA	30	-38	497727522	780	2	5	497727522
NA	30	-38	497727522	1000	5	8	497727522
NA	30	-38	497727522	1738	7	10	497727522
NA	30	-38	497727522	2000	6	12	497727522
NA	30	-38	497727522	4359	9	16	497727522
NA	30	-38	497727522	5000	9	16	497727522
NA	30	-38	497727522	7718	11	22	497727522
NA	30	-38	497727522	10000	10	23	497727522
NA	30	-38	497727522	15000	13	27	497727522
NA	30	-38	497727522	15708	13	27	497727522
NA	30	-37	497727522	10	1	1	497727522
NA	30	-37	497727522	20	0	1	497727522
NA	30	-37	497727522	50	0	2	497727522
NA	30	-37	497727522	100	2	4	497727522
NA	30	-37	497727522	145	2	4	497727522
NA	30	-37	497727522	200	3	5	497727522
NA	30	-37	497727522	424	3	6	497727522
NA	30	-37	497727522	500	1	6	497727522
NA	30	-37	497727522	544	1	6	497727522
NA	30	-37	497727522	780	2	7	497727522
NA	30	-37	497727522	1000	1	8	497727522
NA	30	-37	497727522	1738	5	13	497727522
NA	30	-37	497727522	2000	6	14	497727522
NA	30	-37	497727522	4359	11	21	497727522
NA	30	-37	497727522	5000	9	21	497727522
NA	30	-37	497727522	7718	10	25	497727522
NA	30	-37	497727522	10000	8	25	497727522
NA	30	-37	497727522	15000	11	30	497727522
NA	30	-37	497727522	15708	13	33	497727522
NA	30	-36	497727522	10	0	1	497727522
NA	30	-36	497727522	20	1	2	497727522
NA	30	-36	497727522	50	1	2	497727522
NA	30	-36	497727522	100	1	4	497727522
NA	30	-36	497727522	145	0	4	497727522
NA	30	-36	497727522	200	1	5	497727522
NA	30	-36	497727522	424	1	7	497727522
NA	30	-36	497727522	500	1	7	497727522
NA	30	-36	497727522	544	1	7	497727522
NA	30	-36	497727522	780	1	8	497727522
NA	30	-36	497727522	1000	2	9	497727522
NA	30	-36	497727522	1738	6	14	497727522
NA	30	-36	497727522	2000	5	15	497727522
NA	30	-36	497727522	4359	11	23	497727522
NA	30	-36	497727522	5000	13	25	497727522
NA	30	-36	497727522	7718	11	26	497727522
NA	30	-36	497727522	10000	13	28	497727522
NA	30	-36	497727522	15000	19	37	497727522
NA	30	-36	497727522	15708	18	37	497727522
NA	30	-35	497727522	10	1	1	497727522
NA	30	-35	497727522	20	1	1	497727522
NA	30	-35	497727522	50	1	2	497727522
NA	30	-35	497727522	100	1	3	497727522
NA	30	-35	497727522	145	1	3	497727522
NA	30	-35	497727522	200	1	4	497727522
NA	30	-35	497727522	424	1	4	497727522
NA	30	-35	497727522	500	1	4	497727522
NA	30	-35	497727522	544	1	4	497727522
NA	30	-35	497727522	780	4	8	497727522
NA	30	-35	497727522	1000	6	10	497727522
NA	30	-35	497727522	1738	8	13	497727522
NA	30	-35	497727522	2000	8	14	497727522
NA	30	-35	497727522	4359	10	20	497727522
NA	30	-35	497727522	5000	10	21	497727522
NA	30	-35	497727522	7718	13	26	497727522
NA	30	-35	497727522	10000	16	30	497727522
NA	30	-35	497727522	15000	16	32	497727522
NA	30	-35	497727522	15708	16	32	497727522
NA	30	-34	497727522	10	1	1	497727522
NA	30	-34	497727522	20	2	2	497727522
NA	30	-34	497727522	50	1	3	497727522
NA	30	-34	497727522	100	1	3	497727522
NA	30	-34	497727522	145	3	5	497727522
NA	30	-34	497727522	200	3	5	497727522
NA	30	-34	497727522	424	4	7	497727522
NA	30	-34	497727522	500	4	7	497727522
NA	30	-34	497727522	544	4	7	497727522
NA	30	-34	497727522	780	4	8	497727522
NA	30	-34	497727522	1000	3	8	497727522
NA	30	-34	497727522	1738	7	13	497727522
NA	30	-34	497727522	2000	7	13	497727522
NA	30	-34	497727522	4359	10	20	497727522
NA	30	-34	497727522	5000	11	22	497727522
NA	30	-34	497727522	7718	16	30	497727522
NA	30	-34	497727522	10000	16	33	497727522
NA	30	-34	497727522	15000	19	41	497727522
NA	30	-34	497727522	15708	19	41	497727522
NA	30	-33	497727522	10	2	4	497727522
NA	30	-33	497727522	20	1	5	497727522
NA	30	-33	497727522	50	2	7	497727522
NA	30	-33	497727522	100	2	7	497727522
NA	30	-33	497727522	145	1	7	497727522
NA	30	-33	497727522	200	1	7	497727522
NA	30	-33	497727522	424	2	8	497727522
NA	30	-33	497727522	500	2	8	497727522
NA	30	-33	497727522	544	3	9	497727522
NA	30	-33	497727522	780	4	10	497727522
NA	30	-33	497727522	1000	8	14	497727522
NA	30	-33	497727522	1738	10	18	497727522
NA	30	-33	497727522	2000	9	18	497727522
NA	30	-33	497727522	4359	14	24	497727522
NA	30	-33	497727522	5000	13	26	497727522
NA	30	-33	497727522	7718	17	32	497727522
NA	30	-33	497727522	10000	18	34	497727522
NA	30	-33	497727522	15000	22	43	497727522
NA	30	-33	497727522	15708	24	45	497727522
NA	30	-32	497727522	10	1	3	497727522
NA	30	-32	497727522	20	2	4	497727522
NA	30	-32	497727522	50	4	7	497727522
NA	30	-32	497727522	100	4	9	497727522
NA	30	-32	497727522	145	5	11	497727522
NA	30	-32	497727522	200	2	13	497727522
NA	30	-32	497727522	424	4	15	497727522
NA	30	-32	497727522	500	3	15	497727522
NA	30	-32	497727522	544	3	15	497727522
NA	30	-32	497727522	780	2	15	497727522
NA	30	-32	497727522	1000	3	17	497727522
NA	30	-32	497727522	1738	8	22	497727522
NA	30	-32	497727522	2000	8	23	497727522
NA	30	-32	497727522	4359	11	31	497727522
NA	30	-32	497727522	5000	10	32	497727522
NA	30	-32	497727522	7718	13	36	497727522
NA	30	-32	497727522	10000	14	39	497727522
NA	30	-32	497727522	15000	20	48	497727522
NA	30	-32	497727522	15708	21	49	497727522
NA	30	-31	497727522	10	1	3	497727522
NA	30	-31	497727522	20	0	3	497727522
NA	30	-31	497727522	50	0	3	497727522
NA	30	-31	497727522	100	3	6	497727522
NA	30	-31	497727522	145	4	7	497727522
NA	30	-31	497727522	200	3	7	497727522
NA	30	-31	497727522	424	4	9	497727522
NA	30	-31	497727522	500	4	9	497727522
NA	30	-31	497727522	544	4	9	497727522
NA	30	-31	497727522	780	3	10	497727522
NA	30	-31	497727522	1000	3	11	497727522
NA	30	-31	497727522	1738	4	14	497727522
NA	30	-31	497727522	2000	3	14	497727522
NA	30	-31	497727522	4359	8	22	497727522
NA	30	-31	497727522	5000	10	24	497727522
NA	30	-31	497727522	7718	17	34	497727522
NA	30	-31	497727522	10000	19	36	497727522
NA	30	-31	497727522	15000	25	49	497727522
NA	30	-31	497727522	15708	26	50	497727522
NA	30	-30	497727522	10	2	3	497727522
NA	30	-30	497727522	20	1	3	497727522
NA	30	-30	497727522	50	3	5	497727522
NA	30	-30	497727522	100	6	9	497727522
NA	30	-30	497727522	145	6	11	497727522
NA	30	-30	497727522	200	5	13	497727522
NA	30	-30	497727522	424	4	16	497727522
NA	30	-30	497727522	500	4	16	497727522
NA	30	-30	497727522	544	5	17	497727522
NA	30	-30	497727522	780	6	18	497727522
NA	30	-30	497727522	1000	6	20	497727522
NA	30	-30	497727522	1738	9	28	497727522
NA	30	-30	497727522	2000	10	29	497727522
NA	30	-30	497727522	4359	18	43	497727522
NA	30	-30	497727522	5000	21	46	497727522
NA	30	-30	497727522	7718	20	48	497727522
NA	30	-30	497727522	10000	22	52	497727522
NA	30	-30	497727522	15000	31	68	497727522
NA	30	-30	497727522	15708	29	68	497727522
NA	30	-29	497727522	10	1	2	497727522
NA	30	-29	497727522	20	2	4	497727522
NA	30	-29	497727522	50	0	4	497727522
NA	30	-29	497727522	100	0	4	497727522
NA	30	-29	497727522	145	0	4	497727522
NA	30	-29	497727522	200	0	4	497727522
NA	30	-29	497727522	424	0	6	497727522
NA	30	-29	497727522	500	0	6	497727522
NA	30	-29	497727522	544	2	8	497727522
NA	30	-29	497727522	780	3	10	497727522
NA	30	-29	497727522	1000	4	12	497727522
NA	30	-29	497727522	1738	8	17	497727522
NA	30	-29	497727522	2000	8	18	497727522
NA	30	-29	497727522	4359	12	27	497727522
NA	30	-29	497727522	5000	14	30	497727522
NA	30	-29	497727522	7718	16	34	497727522
NA	30	-29	497727522	10000	23	41	497727522
NA	30	-29	497727522	15000	31	54	497727522
NA	30	-29	497727522	15708	33	56	497727522
NA	30	-28	497727522	10	2	4	497727522
NA	30	-28	497727522	20	2	5	497727522
NA	30	-28	497727522	50	7	10	497727522
NA	30	-28	497727522	100	5	13	497727522
NA	30	-28	497727522	145	5	14	497727522
NA	30	-28	497727522	200	6	15	497727522
NA	30	-28	497727522	424	11	21	497727522
NA	30	-28	497727522	500	12	23	497727522
NA	30	-28	497727522	544	12	23	497727522
NA	30	-28	497727522	780	10	23	497727522
NA	30	-28	497727522	1000	11	25	497727522
NA	30	-28	497727522	1738	13	31	497727522
NA	30	-28	497727522	2000	17	36	497727522
NA	30	-28	497727522	4359	20	49	497727522
NA	30	-28	497727522	5000	21	52	497727522
NA	30	-28	497727522	7718	30	64	497727522
NA	30	-28	497727522	10000	36	71	497727522
NA	30	-28	497727522	15000	38	85	497727522
NA	30	-28	497727522	15708	39	86	497727522
NA	30	-27	497727522	10	0	1	497727522
NA	30	-27	497727522	20	0	1	497727522
NA	30	-27	497727522	50	2	4	497727522
NA	30	-27	497727522	100	3	7	497727522
NA	30	-27	497727522	145	5	9	497727522
NA	30	-27	497727522	200	6	10	497727522
NA	30	-27	497727522	424	8	15	497727522
NA	30	-27	497727522	500	8	17	497727522
NA	30	-27	497727522	544	11	20	497727522
NA	30	-27	497727522	780	11	22	497727522
NA	30	-27	497727522	1000	11	24	497727522
NA	30	-27	497727522	1738	16	32	497727522
NA	30	-27	497727522	2000	18	34	497727522
NA	30	-27	497727522	4359	27	49	497727522
NA	30	-27	497727522	5000	24	50	497727522
NA	30	-27	497727522	7718	32	65	497727522
NA	30	-27	497727522	10000	31	69	497727522
NA	30	-27	497727522	15000	44	85	497727522
NA	30	-27	497727522	15708	46	87	497727522
NA	30	-26	497727522	10	5	7	497727522
NA	30	-26	497727522	20	2	8	497727522
NA	30	-26	497727522	50	2	8	497727522
NA	30	-26	497727522	100	2	8	497727522
NA	30	-26	497727522	145	2	8	497727522
NA	30	-26	497727522	200	2	8	497727522
NA	30	-26	497727522	424	4	13	497727522
NA	30	-26	497727522	500	6	15	497727522
NA	30	-26	497727522	544	6	15	497727522
NA	30	-26	497727522	780	9	19	497727522
NA	30	-26	497727522	1000	11	22	497727522
NA	30	-26	497727522	1738	20	32	497727522
NA	30	-26	497727522	2000	21	33	497727522
NA	30	-26	497727522	4359	23	46	497727522
NA	30	-26	497727522	5000	23	48	497727522
NA	30	-26	497727522	7718	32	61	497727522
NA	30	-26	497727522	10000	40	72	497727522
NA	30	-26	497727522	15000	55	92	497727522
NA	30	-26	497727522	15708	59	97	497727522
NA	30	-25	497727522	10	2	4	497727522
NA	30	-25	497727522	20	3	7	497727522
NA	30	-25	497727522	50	3	11	497727522
NA	30	-25	497727522	100	3	12	497727522
NA	30	-25	497727522	145	2	12	497727522
NA	30	-25	497727522	200	1	12	497727522
NA	30	-25	497727522	424	4	16	497727522
NA	30	-25	497727522	500	3	16	497727522
NA	30	-25	497727522	544	5	18	497727522
NA	30	-25	497727522	780	6	20	497727522
NA	30	-25	497727522	1000	9	26	497727522
NA	30	-25	497727522	1738	11	30	497727522
NA	30	-25	497727522	2000	11	32	497727522
NA	30	-25	497727522	4359	21	53	497727522
NA	30	-25	497727522	5000	20	59	497727522
NA	30	-25	497727522	7718	33	74	497727522
NA	30	-25	497727522	10000	41	87	497727522
NA	30	-25	497727522	15000	53	107	497727522
NA	30	-25	497727522	15708	55	110	497727522
NA	30	-24	497727522	10	4	10	497727522
NA	30	-24	497727522	20	5	12	497727522
NA	30	-24	497727522	50	3	17	497727522
NA	30	-24	497727522	100	3	21	497727522
NA	30	-24	497727522	145	3	21	497727522
NA	30	-24	497727522	200	6	24	497727522
NA	30	-24	497727522	424	10	32	497727522
NA	30	-24	497727522	500	16	38	497727522
NA	30	-24	497727522	544	17	39	497727522
NA	30	-24	497727522	780	17	46	497727522
NA	30	-24	497727522	1000	19	49	497727522
NA	30	-24	497727522	1738	26	59	497727522
NA	30	-24	497727522	2000	26	62	497727522
NA	30	-24	497727522	4359	36	81	497727522
NA	30	-24	497727522	5000	40	87	497727522
NA	30	-24	497727522	7718	49	106	497727522
NA	30	-24	497727522	10000	52	116	497727522
NA	30	-24	497727522	15000	75	154	497727522
NA	30	-24	497727522	15708	78	158	497727522
NA	30	-23	497727522	10	5	8	497727522
NA	30	-23	497727522	20	4	9	497727522
NA	30	-23	497727522	50	2	10	497727522
NA	30	-23	497727522	100	6	15	497727522
NA	30	-23	497727522	145	5	16	497727522
NA	30	-23	497727522	200	9	20	497727522
NA	30	-23	497727522	424	15	27	497727522
NA	30	-23	497727522	500	12	27	497727522
NA	30	-23	497727522	544	13	28	497727522
NA	30	-23	497727522	780	20	37	497727522
NA	30	-23	497727522	1000	24	44	497727522
NA	30	-23	497727522	1738	28	55	497727522
NA	30	-23	497727522	2000	28	56	497727522
NA	30	-23	497727522	4359	33	74	497727522
NA	30	-23	497727522	5000	35	80	497727522
NA	30	-23	497727522	7718	48	99	497727522
NA	30	-23	497727522	10000	60	113	497727522
NA	30	-23	497727522	15000	70	135	497727522
NA	30	-23	497727522	15708	73	139	497727522
NA	30	-22	497727522	10	3	5	497727522
NA	30	-22	497727522	20	4	6	497727522
NA	30	-22	497727522	50	6	12	497727522
NA	30	-22	497727522	100	8	15	497727522
NA	30	-22	497727522	145	10	19	497727522
NA	30	-22	497727522	200	8	19	497727522
NA	30	-22	497727522	424	10	27	497727522
NA	30	-22	497727522	500	11	29	497727522
NA	30	-22	497727522	544	12	31	497727522
NA	30	-22	497727522	780	20	44	497727522
NA	30	-22	497727522	1000	20	46	497727522
NA	30	-22	497727522	1738	27	58	497727522
NA	30	-22	497727522	2000	33	66	497727522
NA	30	-22	497727522	4359	55	106	497727522
NA	30	-22	497727522	5000	57	109	497727522
NA	30	-22	497727522	7718	65	130	497727522
NA	30	-22	497727522	10000	78	148	497727522
NA	30	-22	497727522	15000	87	176	497727522
NA	30	-22	497727522	15708	89	180	497727522
NA	30	-21	497727522	10	2	6	497727522
NA	30	-21	497727522	20	5	12	497727522
NA	30	-21	497727522	50	4	13	497727522
NA	30	-21	497727522	100	5	15	497727522
NA	30	-21	497727522	145	6	17	497727522
NA	30	-21	497727522	200	7	19	497727522
NA	30	-21	497727522	424	9	26	497727522
NA	30	-21	497727522	500	9	26	497727522
NA	30	-21	497727522	544	12	29	497727522
NA	30	-21	497727522	780	15	33	497727522
NA	30	-21	497727522	1000	17	37	497727522
NA	30	-21	497727522	1738	21	45	497727522
NA	30	-21	497727522	2000	23	47	497727522
NA	30	-21	497727522	4359	42	77	497727522
NA	30	-21	497727522	5000	40	82	497727522
NA	30	-21	497727522	7718	51	102	497727522
NA	30	-21	497727522	10000	55	114	497727522
NA	30	-21	497727522	15000	66	144	497727522
NA	30	-21	497727522	15708	68	147	497727522
NA	30	-20	497727522	10	6	11	497727522
NA	30	-20	497727522	20	8	19	497727522
NA	30	-20	497727522	50	6	28	497727522
NA	30	-20	497727522	100	6	33	497727522
NA	30	-20	497727522	145	12	39	497727522
NA	30	-20	497727522	200	13	46	497727522
NA	30	-20	497727522	424	26	63	497727522
NA	30	-20	497727522	500	27	67	497727522
NA	30	-20	497727522	544	27	68	497727522
NA	30	-20	497727522	780	32	75	497727522
NA	30	-20	497727522	1000	33	81	497727522
NA	30	-20	497727522	1738	40	97	497727522
NA	30	-20	497727522	2000	46	105	497727522
NA	30	-20	497727522	4359	49	127	497727522
NA	30	-20	497727522	5000	56	138	497727522
NA	30	-20	497727522	7718	74	176	497727522
NA	30	-20	497727522	10000	82	196	497727522
NA	30	-20	497727522	15000	108	238	497727522
NA	30	-20	497727522	15708	111	244	497727522
NA	30	-19	497727522	10	2	6	497727522
NA	30	-19	497727522	20	7	11	497727522
NA	30	-19	497727522	50	8	14	497727522
NA	30	-19	497727522	100	8	19	497727522
NA	30	-19	497727522	145	9	21	497727522
NA	30	-19	497727522	200	9	24	497727522
NA	30	-19	497727522	424	11	34	497727522
NA	30	-19	497727522	500	11	37	497727522
NA	30	-19	497727522	544	11	39	497727522
NA	30	-19	497727522	780	19	50	497727522
NA	30	-19	497727522	1000	26	60	497727522
NA	30	-19	497727522	1738	33	74	497727522
NA	30	-19	497727522	2000	36	80	497727522
NA	30	-19	497727522	4359	52	110	497727522
NA	30	-19	497727522	5000	52	116	497727522
NA	30	-19	497727522	7718	64	138	497727522
NA	30	-19	497727522	10000	78	159	497727522
NA	30	-19	497727522	15000	95	194	497727522
NA	30	-19	497727522	15708	101	203	497727522
NA	30	-18	497727522	10	1	5	497727522
NA	30	-18	497727522	20	1	8	497727522
NA	30	-18	497727522	50	3	13	497727522
NA	30	-18	497727522	100	8	21	497727522
NA	30	-18	497727522	145	8	24	497727522
NA	30	-18	497727522	200	13	30	497727522
NA	30	-18	497727522	424	18	38	497727522
NA	30	-18	497727522	500	23	44	497727522
NA	30	-18	497727522	544	24	48	497727522
NA	30	-18	497727522	780	28	53	497727522
NA	30	-18	497727522	1000	31	61	497727522
NA	30	-18	497727522	1738	33	75	497727522
NA	30	-18	497727522	2000	36	81	497727522
NA	30	-18	497727522	4359	70	143	497727522
NA	30	-18	497727522	5000	75	153	497727522
NA	30	-18	497727522	7718	89	186	497727522
NA	30	-18	497727522	10000	102	213	497727522
NA	30	-18	497727522	15000	129	258	497727522
NA	30	-18	497727522	15708	137	267	497727522
NA	30	-17	497727522	10	3	12	497727522
NA	30	-17	497727522	20	7	17	497727522
NA	30	-17	497727522	50	10	26	497727522
NA	30	-17	497727522	100	11	33	497727522
NA	30	-17	497727522	145	8	35	497727522
NA	30	-17	497727522	200	10	39	497727522
NA	30	-17	497727522	424	18	51	497727522
NA	30	-17	497727522	500	25	59	497727522
NA	30	-17	497727522	544	27	62	497727522
NA	30	-17	497727522	780	22	66	497727522
NA	30	-17	497727522	1000	24	71	497727522
NA	30	-17	497727522	1738	39	92	497727522
NA	30	-17	497727522	2000	41	97	497727522
NA	30	-17	497727522	4359	54	131	497727522
NA	30	-17	497727522	5000	61	139	497727522
NA	30	-17	497727522	7718	91	179	497727522
NA	30	-17	497727522	10000	102	201	497727522
NA	30	-17	497727522	15000	130	250	497727522
NA	30	-17	497727522	15708	132	256	497727522
NA	30	-16	497727522	10	8	20	497727522
NA	30	-16	497727522	20	14	31	497727522
NA	30	-16	497727522	50	22	51	497727522
NA	30	-16	497727522	100	28	68	497727522
NA	30	-16	497727522	145	29	74	497727522
NA	30	-16	497727522	200	30	85	497727522
NA	30	-16	497727522	424	33	107	497727522
NA	30	-16	497727522	500	34	111	497727522
NA	30	-16	497727522	544	35	113	497727522
NA	30	-16	497727522	780	45	130	497727522
NA	30	-16	497727522	1000	49	142	497727522
NA	30	-16	497727522	1738	72	178	497727522
NA	30	-16	497727522	2000	77	189	497727522
NA	30	-16	497727522	4359	114	260	497727522
NA	30	-16	497727522	5000	125	276	497727522
NA	30	-16	497727522	7718	168	341	497727522
NA	30	-16	497727522	10000	190	382	497727522
NA	30	-16	497727522	15000	223	454	497727522
NA	30	-16	497727522	15708	225	460	497727522
NA	30	-15	497727522	10	5	13	497727522
NA	30	-15	497727522	20	12	23	497727522
NA	30	-15	497727522	50	12	32	497727522
NA	30	-15	497727522	100	12	39	497727522
NA	30	-15	497727522	145	10	42	497727522
NA	30	-15	497727522	200	14	47	497727522
NA	30	-15	497727522	424	30	71	497727522
NA	30	-15	497727522	500	34	79	497727522
NA	30	-15	497727522	544	35	83	497727522
NA	30	-15	497727522	780	42	103	497727522
NA	30	-15	497727522	1000	50	116	497727522
NA	30	-15	497727522	1738	62	144	497727522
NA	30	-15	497727522	2000	70	155	497727522
NA	30	-15	497727522	4359	107	219	497727522
NA	30	-15	497727522	5000	110	231	497727522
NA	30	-15	497727522	7718	139	286	497727522
NA	30	-15	497727522	10000	164	325	497727522
NA	30	-15	497727522	15000	197	394	497727522
NA	30	-15	497727522	15708	205	406	497727522
NA	30	-14	497727522	10	6	11	497727522
NA	30	-14	497727522	20	7	15	497727522
NA	30	-14	497727522	50	12	27	497727522
NA	30	-14	497727522	100	16	39	497727522
NA	30	-14	497727522	145	16	43	497727522
NA	30	-14	497727522	200	20	52	497727522
NA	30	-14	497727522	424	37	81	497727522
NA	30	-14	497727522	500	46	94	497727522
NA	30	-14	497727522	544	48	98	497727522
NA	30	-14	497727522	780	56	112	497727522
NA	30	-14	497727522	1000	67	133	497727522
NA	30	-14	497727522	1738	94	179	497727522
NA	30	-14	497727522	2000	107	198	497727522
NA	30	-14	497727522	4359	138	274	497727522
NA	30	-14	497727522	5000	153	297	497727522
NA	30	-14	497727522	7718	207	379	497727522
NA	30	-14	497727522	10000	235	429	497727522
NA	30	-14	497727522	15000	288	522	497727522
NA	30	-14	497727522	15708	301	539	497727522
NA	30	-13	497727522	10	4	14	497727522
NA	30	-13	497727522	20	9	23	497727522
NA	30	-13	497727522	50	13	37	497727522
NA	30	-13	497727522	100	22	54	497727522
NA	30	-13	497727522	145	33	68	497727522
NA	30	-13	497727522	200	37	78	497727522
NA	30	-13	497727522	424	39	96	497727522
NA	30	-13	497727522	500	41	102	497727522
NA	30	-13	497727522	544	44	105	497727522
NA	30	-13	497727522	780	53	125	497727522
NA	30	-13	497727522	1000	60	137	497727522
NA	30	-13	497727522	1738	80	172	497727522
NA	30	-13	497727522	2000	91	184	497727522
NA	30	-13	497727522	4359	138	264	497727522
NA	30	-13	497727522	5000	160	291	497727522
NA	30	-13	497727522	7718	212	372	497727522
NA	30	-13	497727522	10000	248	431	497727522
NA	30	-13	497727522	15000	296	531	497727522
NA	30	-13	497727522	15708	304	543	497727522
NA	30	-12	497727522	10	20	61	497727522
NA	30	-12	497727522	20	27	76	497727522
NA	30	-12	497727522	50	32	105	497727522
NA	30	-12	497727522	100	44	137	497727522
NA	30	-12	497727522	145	37	148	497727522
NA	30	-12	497727522	200	38	161	497727522
NA	30	-12	497727522	424	66	210	497727522
NA	30	-12	497727522	500	72	222	497727522
NA	30	-12	497727522	544	80	231	497727522
NA	30	-12	497727522	780	94	262	497727522
NA	30	-12	497727522	1000	100	281	497727522
NA	30	-12	497727522	1738	136	341	497727522
NA	30	-12	497727522	2000	147	369	497727522
NA	30	-12	497727522	4359	232	523	497727522
NA	30	-12	497727522	5000	250	558	497727522
NA	30	-12	497727522	7718	302	663	497727522
NA	30	-12	497727522	10000	350	747	497727522
NA	30	-12	497727522	15000	420	899	497727522
NA	30	-12	497727522	15708	430	915	497727522
NA	30	-11	497727522	10	4	22	497727522
NA	30	-11	497727522	20	10	29	497727522
NA	30	-11	497727522	50	20	52	497727522
NA	30	-11	497727522	100	20	59	497727522
NA	30	-11	497727522	145	24	68	497727522
NA	30	-11	497727522	200	30	82	497727522
NA	30	-11	497727522	424	49	119	497727522
NA	30	-11	497727522	500	50	125	497727522
NA	30	-11	497727522	544	51	129	497727522
NA	30	-11	497727522	780	59	147	497727522
NA	30	-11	497727522	1000	60	161	497727522
NA	30	-11	497727522	1738	96	209	497727522
NA	30	-11	497727522	2000	101	223	497727522
NA	30	-11	497727522	4359	160	325	497727522
NA	30	-11	497727522	5000	177	348	497727522
NA	30	-11	497727522	7718	223	438	497727522
NA	30	-11	497727522	10000	252	503	497727522
NA	30	-11	497727522	15000	325	631	497727522
NA	30	-11	497727522	15708	339	651	497727522
NA	30	-10	497727522	10	26	64	497727522
NA	30	-10	497727522	20	35	85	497727522
NA	30	-10	497727522	50	40	119	497727522
NA	30	-10	497727522	100	50	146	497727522
NA	30	-10	497727522	145	55	165	497727522
NA	30	-10	497727522	200	63	185	497727522
NA	30	-10	497727522	424	87	238	497727522
NA	30	-10	497727522	500	87	251	497727522
NA	30	-10	497727522	544	91	260	497727522
NA	30	-10	497727522	780	118	302	497727522
NA	30	-10	497727522	1000	123	323	497727522
NA	30	-10	497727522	1738	160	400	497727522
NA	30	-10	497727522	2000	175	429	497727522
NA	30	-10	497727522	4359	263	573	497727522
NA	30	-10	497727522	5000	273	601	497727522
NA	30	-10	497727522	7718	328	713	497727522
NA	30	-10	497727522	10000	378	813	497727522
NA	30	-10	497727522	15000	485	997	497727522
NA	30	-10	497727522	15708	503	1026	497727522
NA	30	-9	497727522	10	9	27	497727522
NA	30	-9	497727522	20	12	40	497727522
NA	30	-9	497727522	50	29	66	497727522
NA	30	-9	497727522	100	35	84	497727522
NA	30	-9	497727522	145	29	89	497727522
NA	30	-9	497727522	200	34	103	497727522
NA	30	-9	497727522	424	58	144	497727522
NA	30	-9	497727522	500	67	157	497727522
NA	30	-9	497727522	544	72	168	497727522
NA	30	-9	497727522	780	91	197	497727522
NA	30	-9	497727522	1000	103	214	497727522
NA	30	-9	497727522	1738	139	277	497727522
NA	30	-9	497727522	2000	152	304	497727522
NA	30	-9	497727522	4359	251	458	497727522
NA	30	-9	497727522	5000	269	487	497727522
NA	30	-9	497727522	7718	323	603	497727522
NA	30	-9	497727522	10000	399	707	497727522
NA	30	-9	497727522	15000	474	881	497727522
NA	30	-9	497727522	15708	478	902	497727522
NA	30	-8	497727522	10	47	119	497727522
NA	30	-8	497727522	20	53	154	497727522
NA	30	-8	497727522	50	70	209	497727522
NA	30	-8	497727522	100	79	246	497727522
NA	30	-8	497727522	145	84	277	497727522
NA	30	-8	497727522	200	95	307	497727522
NA	30	-8	497727522	424	121	391	497727522
NA	30	-8	497727522	500	126	417	497727522
NA	30	-8	497727522	544	129	429	497727522
NA	30	-8	497727522	780	155	486	497727522
NA	30	-8	497727522	1000	170	524	497727522
NA	30	-8	497727522	1738	237	657	497727522
NA	30	-8	497727522	2000	251	684	497727522
NA	30	-8	497727522	4359	366	929	497727522
NA	30	-8	497727522	5000	387	977	497727522
NA	30	-8	497727522	7718	499	1185	497727522
NA	30	-8	497727522	10000	558	1319	497727522
NA	30	-8	497727522	15000	705	1593	497727522
NA	30	-8	497727522	15708	720	1624	497727522
NA	30	-7	497727522	10	19	56	497727522
NA	30	-7	497727522	20	29	75	497727522
NA	30	-7	497727522	50	47	113	497727522
NA	30	-7	497727522	100	60	145	497727522
NA	30	-7	497727522	145	59	159	497727522
NA	30	-7	497727522	200	65	177	497727522
NA	30	-7	497727522	424	76	230	497727522
NA	30	-7	497727522	500	84	246	497727522
NA	30	-7	497727522	544	90	254	497727522
NA	30	-7	497727522	780	119	296	497727522
NA	30	-7	497727522	1000	134	327	497727522
NA	30	-7	497727522	1738	165	399	497727522
NA	30	-7	497727522	2000	182	429	497727522
NA	30	-7	497727522	4359	302	621	497727522
NA	30	-7	497727522	5000	330	663	497727522
NA	30	-7	497727522	7718	458	857	497727522
NA	30	-7	497727522	10000	515	972	497727522
NA	30	-7	497727522	15000	630	1204	497727522
NA	30	-7	497727522	15708	641	1230	497727522
NA	30	-6	497727522	10	58	150	497727522
NA	30	-6	497727522	20	89	222	497727522
NA	30	-6	497727522	50	110	313	497727522
NA	30	-6	497727522	100	134	392	497727522
NA	30	-6	497727522	145	153	432	497727522
NA	30	-6	497727522	200	168	479	497727522
NA	30	-6	497727522	424	219	625	497727522
NA	30	-6	497727522	500	225	664	497727522
NA	30	-6	497727522	544	232	687	497727522
NA	30	-6	497727522	780	281	794	497727522
NA	30	-6	497727522	1000	334	875	497727522
NA	30	-6	497727522	1738	456	1098	497727522
NA	30	-6	497727522	2000	491	1172	497727522
NA	30	-6	497727522	4359	752	1628	497727522
NA	30	-6	497727522	5000	810	1739	497727522
NA	30	-6	497727522	7718	996	2110	497727522
NA	30	-6	497727522	10000	1151	2392	497727522
NA	30	-6	497727522	15000	1410	2912	497727522
NA	30	-6	497727522	15708	1465	2994	497727522
NA	30	-5	497727522	10	86	218	497727522
NA	30	-5	497727522	20	114	314	497727522
NA	30	-5	497727522	50	181	481	497727522
NA	30	-5	497727522	100	238	607	497727522
NA	30	-5	497727522	145	264	675	497727522
NA	30	-5	497727522	200	309	773	497727522
NA	30	-5	497727522	424	423	1028	497727522
NA	30	-5	497727522	500	464	1116	497727522
NA	30	-5	497727522	544	472	1159	497727522
NA	30	-5	497727522	780	591	1370	497727522
NA	30	-5	497727522	1000	655	1505	497727522
NA	30	-5	497727522	1738	876	1907	497727522
NA	30	-5	497727522	2000	964	2047	497727522
NA	30	-5	497727522	4359	1505	2990	497727522
NA	30	-5	497727522	5000	1602	3200	497727522
NA	30	-5	497727522	7718	1980	3914	497727522
NA	30	-5	497727522	10000	2277	4466	497727522
NA	30	-5	497727522	15000	2776	5474	497727522
NA	30	-5	497727522	15708	2862	5623	497727522
NA	30	-4	497727522	10	249	764	497727522
NA	30	-4	497727522	20	337	1035	497727522
NA	30	-4	497727522	50	525	1505	497727522
NA	30	-4	497727522	100	655	1880	497727522
NA	30	-4	497727522	145	755	2104	497727522
NA	30	-4	497727522	200	839	2377	497727522
NA	30	-4	497727522	424	1186	3142	497727522
NA	30	-4	497727522	500	1274	3363	497727522
NA	30	-4	497727522	544	1331	3489	497727522
NA	30	-4	497727522	780	1621	4056	497727522
NA	30	-4	497727522	1000	1837	4453	497727522
NA	30	-4	497727522	1738	2410	5583	497727522
NA	30	-4	497727522	2000	2590	5924	497727522
NA	30	-4	497727522	4359	3813	8264	497727522
NA	30	-4	497727522	5000	4051	8777	497727522
NA	30	-4	497727522	7718	5058	10740	497727522
NA	30	-4	497727522	10000	5726	12178	497727522
NA	30	-4	497727522	15000	6997	14790	497727522
NA	30	-4	497727522	15708	7110	15098	497727522
NA	30	-3	497727522	10	171	498	497727522
NA	30	-3	497727522	20	240	672	497727522
NA	30	-3	497727522	50	353	987	497727522
NA	30	-3	497727522	100	453	1245	497727522
NA	30	-3	497727522	145	537	1404	497727522
NA	30	-3	497727522	200	620	1606	497727522
NA	30	-3	497727522	424	875	2177	497727522
NA	30	-3	497727522	500	960	2339	497727522
NA	30	-3	497727522	544	1004	2439	497727522
NA	30	-3	497727522	780	1294	2918	497727522
NA	30	-3	497727522	1000	1454	3240	497727522
NA	30	-3	497727522	1738	1948	4128	497727522
NA	30	-3	497727522	2000	2126	4418	497727522
NA	30	-3	497727522	4359	3276	6421	497727522
NA	30	-3	497727522	5000	3544	6905	497727522
NA	30	-3	497727522	7718	4464	8588	497727522
NA	30	-3	497727522	10000	5208	9841	497727522
NA	30	-3	497727522	15000	6492	12206	497727522
NA	30	-3	497727522	15708	6680	12541	497727522
NA	30	-2	497727522	10	304	932	497727522
NA	30	-2	497727522	20	410	1233	497727522
NA	30	-2	497727522	50	624	1778	497727522
NA	30	-2	497727522	100	767	2243	497727522
NA	30	-2	497727522	145	860	2481	497727522
NA	30	-2	497727522	200	952	2804	497727522
NA	30	-2	497727522	424	1274	3631	497727522
NA	30	-2	497727522	500	1406	3909	497727522
NA	30	-2	497727522	544	1462	4048	497727522
NA	30	-2	497727522	780	1807	4693	497727522
NA	30	-2	497727522	1000	2083	5185	497727522
NA	30	-2	497727522	1738	2840	6502	497727522
NA	30	-2	497727522	2000	3061	6910	497727522
NA	30	-2	497727522	4359	4800	9861	497727522
NA	30	-2	497727522	5000	5170	10526	497727522
NA	30	-2	497727522	7718	6701	13079	497727522
NA	30	-2	497727522	10000	7765	14968	497727522
NA	30	-2	497727522	15000	9809	18654	497727522
NA	30	-2	497727522	15708	10021	19086	497727522
NA	30	-1	497727522	10	773	2534	497727522
NA	30	-1	497727522	20	1069	3341	497727522
NA	30	-1	497727522	50	1542	4716	497727522
NA	30	-1	497727522	100	1971	5886	497727522
NA	30	-1	497727522	145	2209	6511	497727522
NA	30	-1	497727522	200	2560	7410	497727522
NA	30	-1	497727522	424	3516	9782	497727522
NA	30	-1	497727522	500	3788	10440	497727522
NA	30	-1	497727522	544	3927	10795	497727522
NA	30	-1	497727522	780	4842	12536	497727522
NA	30	-1	497727522	1000	5544	13794	497727522
NA	30	-1	497727522	1738	7453	17204	497727522
NA	30	-1	497727522	2000	8058	18302	497727522
NA	30	-1	497727522	4359	12924	26293	497727522
NA	30	-1	497727522	5000	14000	28157	497727522
NA	30	-1	497727522	7718	17921	34834	497727522
NA	30	-1	497727522	10000	20864	39843	497727522
NA	30	-1	497727522	15000	26498	49611	497727522
NA	30	-1	497727522	15708	27060	50783	497727522
NA	30	1	497727522	10	710	2539	497727522
NA	30	1	497727522	20	999	3302	497727522
NA	30	1	497727522	50	1289	4465	497727522
NA	30	1	497727522	100	1533	5361	497727522
NA	30	1	497727522	145	1699	5879	497727522
NA	30	1	497727522	200	1913	6588	497727522
NA	30	1	497727522	424	2558	8332	497727522
NA	30	1	497727522	500	2786	8848	497727522
NA	30	1	497727522	544	2895	9144	497727522
NA	30	1	497727522	780	3434	10381	497727522
NA	30	1	497727522	1000	3819	11257	497727522
NA	30	1	497727522	1738	4893	13562	497727522
NA	30	1	497727522	2000	5313	14364	497727522
NA	30	1	497727522	4359	7648	19200	497727522
NA	30	1	497727522	5000	8190	20289	497727522
NA	30	1	497727522	7718	10090	24224	497727522
NA	30	1	497727522	10000	11437	26980	497727522
NA	30	1	497727522	15000	13909	32123	497727522
NA	30	1	497727522	15708	14253	32817	497727522
NA	30	2	497727522	10	241	877	497727522
NA	30	2	497727522	20	293	1105	497727522
NA	30	2	497727522	50	334	1421	497727522
NA	30	2	497727522	100	381	1654	497727522
NA	30	2	497727522	145	441	1798	497727522
NA	30	2	497727522	200	493	1980	497727522
NA	30	2	497727522	424	584	2384	497727522
NA	30	2	497727522	500	608	2487	497727522
NA	30	2	497727522	544	631	2555	497727522
NA	30	2	497727522	780	749	2834	497727522
NA	30	2	497727522	1000	828	3052	497727522
NA	30	2	497727522	1738	981	3534	497727522
NA	30	2	497727522	2000	1086	3716	497727522
NA	30	2	497727522	4359	1624	4771	497727522
NA	30	2	497727522	5000	1729	4994	497727522
NA	30	2	497727522	7718	2154	5831	497727522
NA	30	2	497727522	10000	2424	6425	497727522
NA	30	2	497727522	15000	2964	7537	497727522
NA	30	2	497727522	15708	3042	7693	497727522
NA	30	3	497727522	10	70	286	497727522
NA	30	3	497727522	20	85	348	497727522
NA	30	3	497727522	50	112	452	497727522
NA	30	3	497727522	100	128	525	497727522
NA	30	3	497727522	145	145	580	497727522
NA	30	3	497727522	200	168	641	497727522
NA	30	3	497727522	424	213	789	497727522
NA	30	3	497727522	500	240	838	497727522
NA	30	3	497727522	544	240	861	497727522
NA	30	3	497727522	780	289	960	497727522
NA	30	3	497727522	1000	334	1045	497727522
NA	30	3	497727522	1738	429	1243	497727522
NA	30	3	497727522	2000	468	1307	497727522
NA	30	3	497727522	4359	712	1747	497727522
NA	30	3	497727522	5000	770	1857	497727522
NA	30	3	497727522	7718	991	2252	497727522
NA	30	3	497727522	10000	1142	2537	497727522
NA	30	3	497727522	15000	1374	3019	497727522
NA	30	3	497727522	15708	1406	3086	497727522
NA	30	4	497727522	10	131	579	497727522
NA	30	4	497727522	20	189	747	497727522
NA	30	4	497727522	50	231	988	497727522
NA	30	4	497727522	100	260	1152	497727522
NA	30	4	497727522	145	278	1221	497727522
NA	30	4	497727522	200	297	1318	497727522
NA	30	4	497727522	424	364	1578	497727522
NA	30	4	497727522	500	391	1647	497727522
NA	30	4	497727522	544	391	1675	497727522
NA	30	4	497727522	780	462	1848	497727522
NA	30	4	497727522	1000	500	1959	497727522
NA	30	4	497727522	1738	645	2278	497727522
NA	30	4	497727522	2000	683	2379	497727522
NA	30	4	497727522	4359	995	3002	497727522
NA	30	4	497727522	5000	1047	3127	497727522
NA	30	4	497727522	7718	1330	3677	497727522
NA	30	4	497727522	10000	1513	4057	497727522
NA	30	4	497727522	15000	1814	4675	497727522
NA	30	4	497727522	15708	1853	4762	497727522
NA	30	5	497727522	10	47	199	497727522
NA	30	5	497727522	20	57	240	497727522
NA	30	5	497727522	50	63	289	497727522
NA	30	5	497727522	100	70	328	497727522
NA	30	5	497727522	145	84	359	497727522
NA	30	5	497727522	200	95	398	497727522
NA	30	5	497727522	424	141	492	497727522
NA	30	5	497727522	500	154	523	497727522
NA	30	5	497727522	544	156	538	497727522
NA	30	5	497727522	780	169	593	497727522
NA	30	5	497727522	1000	182	631	497727522
NA	30	5	497727522	1738	223	736	497727522
NA	30	5	497727522	2000	244	769	497727522
NA	30	5	497727522	4359	351	988	497727522
NA	30	5	497727522	5000	375	1033	497727522
NA	30	5	497727522	7718	486	1223	497727522
NA	30	5	497727522	10000	551	1353	497727522
NA	30	5	497727522	15000	658	1578	497727522
NA	30	5	497727522	15708	681	1617	497727522
NA	30	6	497727522	10	65	144	497727522
NA	30	6	497727522	20	77	206	497727522
NA	30	6	497727522	50	79	296	497727522
NA	30	6	497727522	100	78	345	497727522
NA	30	6	497727522	145	82	368	497727522
NA	30	6	497727522	200	94	401	497727522
NA	30	6	497727522	424	115	495	497727522
NA	30	6	497727522	500	120	515	497727522
NA	30	6	497727522	544	120	525	497727522
NA	30	6	497727522	780	135	576	497727522
NA	30	6	497727522	1000	144	609	497727522
NA	30	6	497727522	1738	189	710	497727522
NA	30	6	497727522	2000	206	746	497727522
NA	30	6	497727522	4359	301	958	497727522
NA	30	6	497727522	5000	330	1007	497727522
NA	30	6	497727522	7718	414	1171	497727522
NA	30	6	497727522	10000	468	1281	497727522
NA	30	6	497727522	15000	584	1505	497727522
NA	30	6	497727522	15708	594	1530	497727522
NA	30	7	497727522	10	11	42	497727522
NA	30	7	497727522	20	17	59	497727522
NA	30	7	497727522	50	21	75	497727522
NA	30	7	497727522	100	34	92	497727522
NA	30	7	497727522	145	37	102	497727522
NA	30	7	497727522	200	43	118	497727522
NA	30	7	497727522	424	54	147	497727522
NA	30	7	497727522	500	60	159	497727522
NA	30	7	497727522	544	63	165	497727522
NA	30	7	497727522	780	76	185	497727522
NA	30	7	497727522	1000	90	208	497727522
NA	30	7	497727522	1738	103	255	497727522
NA	30	7	497727522	2000	118	274	497727522
NA	30	7	497727522	4359	143	345	497727522
NA	30	7	497727522	5000	155	365	497727522
NA	30	7	497727522	7718	198	434	497727522
NA	30	7	497727522	10000	246	498	497727522
NA	30	7	497727522	15000	312	613	497727522
NA	30	7	497727522	15708	316	624	497727522
NA	30	8	497727522	10	55	141	497727522
NA	30	8	497727522	20	62	185	497727522
NA	30	8	497727522	50	86	266	497727522
NA	30	8	497727522	100	90	315	497727522
NA	30	8	497727522	145	88	340	497727522
NA	30	8	497727522	200	100	374	497727522
NA	30	8	497727522	424	113	459	497727522
NA	30	8	497727522	500	107	472	497727522
NA	30	8	497727522	544	109	481	497727522
NA	30	8	497727522	780	125	531	497727522
NA	30	8	497727522	1000	139	559	497727522
NA	30	8	497727522	1738	166	645	497727522
NA	30	8	497727522	2000	180	666	497727522
NA	30	8	497727522	4359	249	831	497727522
NA	30	8	497727522	5000	277	868	497727522
NA	30	8	497727522	7718	332	987	497727522
NA	30	8	497727522	10000	380	1082	497727522
NA	30	8	497727522	15000	471	1262	497727522
NA	30	8	497727522	15708	478	1283	497727522
NA	30	9	497727522	10	9	34	497727522
NA	30	9	497727522	20	10	40	497727522
NA	30	9	497727522	50	16	56	497727522
NA	30	9	497727522	100	21	72	497727522
NA	30	9	497727522	145	22	76	497727522
NA	30	9	497727522	200	25	87	497727522
NA	30	9	497727522	424	30	104	497727522
NA	30	9	497727522	500	35	111	497727522
NA	30	9	497727522	544	39	116	497727522
NA	30	9	497727522	780	45	133	497727522
NA	30	9	497727522	1000	54	147	497727522
NA	30	9	497727522	1738	60	176	497727522
NA	30	9	497727522	2000	72	191	497727522
NA	30	9	497727522	4359	109	266	497727522
NA	30	9	497727522	5000	126	286	497727522
NA	30	9	497727522	7718	167	357	497727522
NA	30	9	497727522	10000	199	411	497727522
NA	30	9	497727522	15000	253	500	497727522
NA	30	9	497727522	15708	251	505	497727522
NA	30	10	497727522	10	18	52	497727522
NA	30	10	497727522	20	27	76	497727522
NA	30	10	497727522	50	32	109	497727522
NA	30	10	497727522	100	33	134	497727522
NA	30	10	497727522	145	36	142	497727522
NA	30	10	497727522	200	47	164	497727522
NA	30	10	497727522	424	59	207	497727522
NA	30	10	497727522	500	61	221	497727522
NA	30	10	497727522	544	64	228	497727522
NA	30	10	497727522	780	67	252	497727522
NA	30	10	497727522	1000	67	267	497727522
NA	30	10	497727522	1738	86	311	497727522
NA	30	10	497727522	2000	87	320	497727522
NA	30	10	497727522	4359	118	389	497727522
NA	30	10	497727522	5000	127	404	497727522
NA	30	10	497727522	7718	158	469	497727522
NA	30	10	497727522	10000	178	519	497727522
NA	30	10	497727522	15000	216	595	497727522
NA	30	10	497727522	15708	224	606	497727522
NA	30	11	497727522	10	6	20	497727522
NA	30	11	497727522	20	8	25	497727522
NA	30	11	497727522	50	6	32	497727522
NA	30	11	497727522	100	7	38	497727522
NA	30	11	497727522	145	8	42	497727522
NA	30	11	497727522	200	11	48	497727522
NA	30	11	497727522	424	21	61	497727522
NA	30	11	497727522	500	25	66	497727522
NA	30	11	497727522	544	28	70	497727522
NA	30	11	497727522	780	24	75	497727522
NA	30	11	497727522	1000	29	82	497727522
NA	30	11	497727522	1738	35	95	497727522
NA	30	11	497727522	2000	36	99	497727522
NA	30	11	497727522	4359	58	133	497727522
NA	30	11	497727522	5000	63	139	497727522
NA	30	11	497727522	7718	78	165	497727522
NA	30	11	497727522	10000	93	188	497727522
NA	30	11	497727522	15000	112	228	497727522
NA	30	11	497727522	15708	112	233	497727522
NA	30	12	497727522	10	16	41	497727522
NA	30	12	497727522	20	29	65	497727522
NA	30	12	497727522	50	45	109	497727522
NA	30	12	497727522	100	53	137	497727522
NA	30	12	497727522	145	52	149	497727522
NA	30	12	497727522	200	54	164	497727522
NA	30	12	497727522	424	52	201	497727522
NA	30	12	497727522	500	47	207	497727522
NA	30	12	497727522	544	52	213	497727522
NA	30	12	497727522	780	58	233	497727522
NA	30	12	497727522	1000	54	247	497727522
NA	30	12	497727522	1738	62	284	497727522
NA	30	12	497727522	2000	64	296	497727522
NA	30	12	497727522	4359	110	389	497727522
NA	30	12	497727522	5000	117	402	497727522
NA	30	12	497727522	7718	128	445	497727522
NA	30	12	497727522	10000	147	485	497727522
NA	30	12	497727522	15000	178	553	497727522
NA	30	12	497727522	15708	181	561	497727522
NA	30	13	497727522	10	6	12	497727522
NA	30	13	497727522	20	9	18	497727522
NA	30	13	497727522	50	9	23	497727522
NA	30	13	497727522	100	13	30	497727522
NA	30	13	497727522	145	10	30	497727522
NA	30	13	497727522	200	8	31	497727522
NA	30	13	497727522	424	7	37	497727522
NA	30	13	497727522	500	7	39	497727522
NA	30	13	497727522	544	5	39	497727522
NA	30	13	497727522	780	12	46	497727522
NA	30	13	497727522	1000	14	50	497727522
NA	30	13	497727522	1738	21	58	497727522
NA	30	13	497727522	2000	21	62	497727522
NA	30	13	497727522	4359	40	96	497727522
NA	30	13	497727522	5000	42	101	497727522
NA	30	13	497727522	7718	56	123	497727522
NA	30	13	497727522	10000	63	135	497727522
NA	30	13	497727522	15000	93	176	497727522
NA	30	13	497727522	15708	101	185	497727522
NA	30	14	497727522	10	8	20	497727522
NA	30	14	497727522	20	7	26	497727522
NA	30	14	497727522	50	7	34	497727522
NA	30	14	497727522	100	11	43	497727522
NA	30	14	497727522	145	13	46	497727522
NA	30	14	497727522	200	13	48	497727522
NA	30	14	497727522	424	18	65	497727522
NA	30	14	497727522	500	25	74	497727522
NA	30	14	497727522	544	27	77	497727522
NA	30	14	497727522	780	30	85	497727522
NA	30	14	497727522	1000	29	90	497727522
NA	30	14	497727522	1738	35	108	497727522
NA	30	14	497727522	2000	38	114	497727522
NA	30	14	497727522	4359	54	146	497727522
NA	30	14	497727522	5000	56	151	497727522
NA	30	14	497727522	7718	71	176	497727522
NA	30	14	497727522	10000	80	195	497727522
NA	30	14	497727522	15000	83	223	497727522
NA	30	14	497727522	15708	84	226	497727522
NA	30	15	497727522	10	10	21	497727522
NA	30	15	497727522	20	11	27	497727522
NA	30	15	497727522	50	20	43	497727522
NA	30	15	497727522	100	14	48	497727522
NA	30	15	497727522	145	14	51	497727522
NA	30	15	497727522	200	16	56	497727522
NA	30	15	497727522	424	14	63	497727522
NA	30	15	497727522	500	12	65	497727522
NA	30	15	497727522	544	13	67	497727522
NA	30	15	497727522	780	13	72	497727522
NA	30	15	497727522	1000	17	81	497727522
NA	30	15	497727522	1738	26	97	497727522
NA	30	15	497727522	2000	27	101	497727522
NA	30	15	497727522	4359	42	128	497727522
NA	30	15	497727522	5000	42	132	497727522
NA	30	15	497727522	7718	42	142	497727522
NA	30	15	497727522	10000	53	161	497727522
NA	30	15	497727522	15000	71	192	497727522
NA	30	15	497727522	15708	74	196	497727522
NA	30	16	497727522	10	11	23	497727522
NA	30	16	497727522	20	11	31	497727522
NA	30	16	497727522	50	14	42	497727522
NA	30	16	497727522	100	28	63	497727522
NA	30	16	497727522	145	22	67	497727522
NA	30	16	497727522	200	23	74	497727522
NA	30	16	497727522	424	26	92	497727522
NA	30	16	497727522	500	28	97	497727522
NA	30	16	497727522	544	26	98	497727522
NA	30	16	497727522	780	28	111	497727522
NA	30	16	497727522	1000	38	127	497727522
NA	30	16	497727522	1738	46	149	497727522
NA	30	16	497727522	2000	45	155	497727522
NA	30	16	497727522	4359	70	202	497727522
NA	30	16	497727522	5000	74	210	497727522
NA	30	16	497727522	7718	83	239	497727522
NA	30	16	497727522	10000	92	263	497727522
NA	30	16	497727522	15000	110	297	497727522
NA	30	16	497727522	15708	109	301	497727522
NA	30	17	497727522	10	2	5	497727522
NA	30	17	497727522	20	0	6	497727522
NA	30	17	497727522	50	1	7	497727522
NA	30	17	497727522	100	5	11	497727522
NA	30	17	497727522	145	8	15	497727522
NA	30	17	497727522	200	11	18	497727522
NA	30	17	497727522	424	12	23	497727522
NA	30	17	497727522	500	12	25	497727522
NA	30	17	497727522	544	10	25	497727522
NA	30	17	497727522	780	13	30	497727522
NA	30	17	497727522	1000	15	33	497727522
NA	30	17	497727522	1738	30	50	497727522
NA	30	17	497727522	2000	32	54	497727522
NA	30	17	497727522	4359	43	76	497727522
NA	30	17	497727522	5000	44	81	497727522
NA	30	17	497727522	7718	48	94	497727522
NA	30	17	497727522	10000	58	112	497727522
NA	30	17	497727522	15000	72	144	497727522
NA	30	17	497727522	15708	73	146	497727522
NA	30	18	497727522	10	4	8	497727522
NA	30	18	497727522	20	7	16	497727522
NA	30	18	497727522	50	10	24	497727522
NA	30	18	497727522	100	11	31	497727522
NA	30	18	497727522	145	12	34	497727522
NA	30	18	497727522	200	16	40	497727522
NA	30	18	497727522	424	13	45	497727522
NA	30	18	497727522	500	14	47	497727522
NA	30	18	497727522	544	13	48	497727522
NA	30	18	497727522	780	16	53	497727522
NA	30	18	497727522	1000	16	56	497727522
NA	30	18	497727522	1738	30	73	497727522
NA	30	18	497727522	2000	30	77	497727522
NA	30	18	497727522	4359	40	104	497727522
NA	30	18	497727522	5000	47	111	497727522
NA	30	18	497727522	7718	56	134	497727522
NA	30	18	497727522	10000	68	154	497727522
NA	30	18	497727522	15000	86	182	497727522
NA	30	18	497727522	15708	88	186	497727522
NA	30	19	497727522	10	5	8	497727522
NA	30	19	497727522	20	4	10	497727522
NA	30	19	497727522	50	4	13	497727522
NA	30	19	497727522	100	7	18	497727522
NA	30	19	497727522	145	10	23	497727522
NA	30	19	497727522	200	10	24	497727522
NA	30	19	497727522	424	15	31	497727522
NA	30	19	497727522	500	18	36	497727522
NA	30	19	497727522	544	19	37	497727522
NA	30	19	497727522	780	20	42	497727522
NA	30	19	497727522	1000	19	42	497727522
NA	30	19	497727522	1738	24	52	497727522
NA	30	19	497727522	2000	25	54	497727522
NA	30	19	497727522	4359	35	72	497727522
NA	30	19	497727522	5000	39	78	497727522
NA	30	19	497727522	7718	63	108	497727522
NA	30	19	497727522	10000	67	121	497727522
NA	30	19	497727522	15000	77	142	497727522
NA	30	19	497727522	15708	78	145	497727522
NA	30	20	497727522	10	10	17	497727522
NA	30	20	497727522	20	10	21	497727522
NA	30	20	497727522	50	15	35	497727522
NA	30	20	497727522	100	15	42	497727522
NA	30	20	497727522	145	20	48	497727522
NA	30	20	497727522	200	21	55	497727522
NA	30	20	497727522	424	27	74	497727522
NA	30	20	497727522	500	27	76	497727522
NA	30	20	497727522	544	28	79	497727522
NA	30	20	497727522	780	28	85	497727522
NA	30	20	497727522	1000	25	90	497727522
NA	30	20	497727522	1738	27	94	497727522
NA	30	20	497727522	2000	31	99	497727522
NA	30	20	497727522	4359	40	127	497727522
NA	30	20	497727522	5000	39	130	497727522
NA	30	20	497727522	7718	64	159	497727522
NA	30	20	497727522	10000	76	178	497727522
NA	30	20	497727522	15000	94	214	497727522
NA	30	20	497727522	15708	96	219	497727522
NA	30	21	497727522	10	4	13	497727522
NA	30	21	497727522	20	3	15	497727522
NA	30	21	497727522	50	2	18	497727522
NA	30	21	497727522	100	3	20	497727522
NA	30	21	497727522	145	4	21	497727522
NA	30	21	497727522	200	5	22	497727522
NA	30	21	497727522	424	13	35	497727522
NA	30	21	497727522	500	13	37	497727522
NA	30	21	497727522	544	13	39	497727522
NA	30	21	497727522	780	15	43	497727522
NA	30	21	497727522	1000	18	47	497727522
NA	30	21	497727522	1738	20	53	497727522
NA	30	21	497727522	2000	23	57	497727522
NA	30	21	497727522	4359	40	84	497727522
NA	30	21	497727522	5000	46	91	497727522
NA	30	21	497727522	7718	51	109	497727522
NA	30	21	497727522	10000	54	121	497727522
NA	30	21	497727522	15000	79	149	497727522
NA	30	21	497727522	15708	79	151	497727522
NA	30	22	497727522	10	5	7	497727522
NA	30	22	497727522	20	9	13	497727522
NA	30	22	497727522	50	5	14	497727522
NA	30	22	497727522	100	8	18	497727522
NA	30	22	497727522	145	7	19	497727522
NA	30	22	497727522	200	9	23	497727522
NA	30	22	497727522	424	6	27	497727522
NA	30	22	497727522	500	6	29	497727522
NA	30	22	497727522	544	8	31	497727522
NA	30	22	497727522	780	10	35	497727522
NA	30	22	497727522	1000	11	36	497727522
NA	30	22	497727522	1738	14	44	497727522
NA	30	22	497727522	2000	17	49	497727522
NA	30	22	497727522	4359	24	68	497727522
NA	30	22	497727522	5000	30	74	497727522
NA	30	22	497727522	7718	41	93	497727522
NA	30	22	497727522	10000	47	103	497727522
NA	30	22	497727522	15000	69	135	497727522
NA	30	22	497727522	15708	70	136	497727522
NA	30	23	497727522	10	0	2	497727522
NA	30	23	497727522	20	1	3	497727522
NA	30	23	497727522	50	2	4	497727522
NA	30	23	497727522	100	5	7	497727522
NA	30	23	497727522	145	5	7	497727522
NA	30	23	497727522	200	6	8	497727522
NA	30	23	497727522	424	8	12	497727522
NA	30	23	497727522	500	6	12	497727522
NA	30	23	497727522	544	7	13	497727522
NA	30	23	497727522	780	9	18	497727522
NA	30	23	497727522	1000	12	22	497727522
NA	30	23	497727522	1738	18	33	497727522
NA	30	23	497727522	2000	21	36	497727522
NA	30	23	497727522	4359	31	50	497727522
NA	30	23	497727522	5000	31	53	497727522
NA	30	23	497727522	7718	41	69	497727522
NA	30	23	497727522	10000	49	80	497727522
NA	30	23	497727522	15000	54	91	497727522
NA	30	23	497727522	15708	51	91	497727522
NA	30	24	497727522	10	7	7	497727522
NA	30	24	497727522	20	5	10	497727522
NA	30	24	497727522	50	7	15	497727522
NA	30	24	497727522	100	7	20	497727522
NA	30	24	497727522	145	9	23	497727522
NA	30	24	497727522	200	11	27	497727522
NA	30	24	497727522	424	16	40	497727522
NA	30	24	497727522	500	19	44	497727522
NA	30	24	497727522	544	18	45	497727522
NA	30	24	497727522	780	16	47	497727522
NA	30	24	497727522	1000	14	48	497727522
NA	30	24	497727522	1738	20	62	497727522
NA	30	24	497727522	2000	20	63	497727522
NA	30	24	497727522	4359	36	92	497727522
NA	30	24	497727522	5000	43	101	497727522
NA	30	24	497727522	7718	50	121	497727522
NA	30	24	497727522	10000	54	130	497727522
NA	30	24	497727522	15000	63	153	497727522
NA	30	24	497727522	15708	65	156	497727522
NA	30	25	497727522	10	2	6	497727522
NA	30	25	497727522	20	4	9	497727522
NA	30	25	497727522	50	5	13	497727522
NA	30	25	497727522	100	7	16	497727522
NA	30	25	497727522	145	7	19	497727522
NA	30	25	497727522	200	8	21	497727522
NA	30	25	497727522	424	7	24	497727522
NA	30	25	497727522	500	7	25	497727522
NA	30	25	497727522	544	7	25	497727522
NA	30	25	497727522	780	10	33	497727522
NA	30	25	497727522	1000	10	36	497727522
NA	30	25	497727522	1738	9	40	497727522
NA	30	25	497727522	2000	12	43	497727522
NA	30	25	497727522	4359	19	57	497727522
NA	30	25	497727522	5000	20	58	497727522
NA	30	25	497727522	7718	33	74	497727522
NA	30	25	497727522	10000	35	80	497727522
NA	30	25	497727522	15000	41	96	497727522
NA	30	25	497727522	15708	40	97	497727522
NA	30	26	497727522	10	0	4	497727522
NA	30	26	497727522	20	0	4	497727522
NA	30	26	497727522	50	2	6	497727522
NA	30	26	497727522	100	5	9	497727522
NA	30	26	497727522	145	6	11	497727522
NA	30	26	497727522	200	6	13	497727522
NA	30	26	497727522	424	9	19	497727522
NA	30	26	497727522	500	10	22	497727522
NA	30	26	497727522	544	10	23	497727522
NA	30	26	497727522	780	11	27	497727522
NA	30	26	497727522	1000	13	30	497727522
NA	30	26	497727522	1738	13	37	497727522
NA	30	26	497727522	2000	14	38	497727522
NA	30	26	497727522	4359	17	46	497727522
NA	30	26	497727522	5000	20	49	497727522
NA	30	26	497727522	7718	24	61	497727522
NA	30	26	497727522	10000	23	65	497727522
NA	30	26	497727522	15000	37	85	497727522
NA	30	26	497727522	15708	36	86	497727522
NA	30	27	497727522	10	0	2	497727522
NA	30	27	497727522	20	0	2	497727522
NA	30	27	497727522	50	1	3	497727522
NA	30	27	497727522	100	1	3	497727522
NA	30	27	497727522	145	1	3	497727522
NA	30	27	497727522	200	3	5	497727522
NA	30	27	497727522	424	3	7	497727522
NA	30	27	497727522	500	3	8	497727522
NA	30	27	497727522	544	3	8	497727522
NA	30	27	497727522	780	3	11	497727522
NA	30	27	497727522	1000	6	15	497727522
NA	30	27	497727522	1738	10	20	497727522
NA	30	27	497727522	2000	9	20	497727522
NA	30	27	497727522	4359	17	31	497727522
NA	30	27	497727522	5000	19	35	497727522
NA	30	27	497727522	7718	28	52	497727522
NA	30	27	497727522	10000	26	54	497727522
NA	30	27	497727522	15000	34	68	497727522
NA	30	27	497727522	15708	35	69	497727522
NA	30	28	497727522	10	1	4	497727522
NA	30	28	497727522	20	1	5	497727522
NA	30	28	497727522	50	3	8	497727522
NA	30	28	497727522	100	5	13	497727522
NA	30	28	497727522	145	5	14	497727522
NA	30	28	497727522	200	6	16	497727522
NA	30	28	497727522	424	4	20	497727522
NA	30	28	497727522	500	2	21	497727522
NA	30	28	497727522	544	4	23	497727522
NA	30	28	497727522	780	6	27	497727522
NA	30	28	497727522	1000	8	30	497727522
NA	30	28	497727522	1738	13	39	497727522
NA	30	28	497727522	2000	14	40	497727522
NA	30	28	497727522	4359	16	48	497727522
NA	30	28	497727522	5000	15	49	497727522
NA	30	28	497727522	7718	18	58	497727522
NA	30	28	497727522	10000	26	67	497727522
NA	30	28	497727522	15000	30	78	497727522
NA	30	28	497727522	15708	30	79	497727522
NA	30	29	497727522	10	0	2	497727522
NA	30	29	497727522	20	1	3	497727522
NA	30	29	497727522	50	3	5	497727522
NA	30	29	497727522	100	2	6	497727522
NA	30	29	497727522	145	2	7	497727522
NA	30	29	497727522	200	3	8	497727522
NA	30	29	497727522	424	4	9	497727522
NA	30	29	497727522	500	4	9	497727522
NA	30	29	497727522	544	4	9	497727522
NA	30	29	497727522	780	6	13	497727522
NA	30	29	497727522	1000	6	14	497727522
NA	30	29	497727522	1738	8	18	497727522
NA	30	29	497727522	2000	11	21	497727522
NA	30	29	497727522	4359	11	26	497727522
NA	30	29	497727522	5000	9	26	497727522
NA	30	29	497727522	7718	13	30	497727522
NA	30	29	497727522	10000	16	34	497727522
NA	30	29	497727522	15000	23	44	497727522
NA	30	29	497727522	15708	24	45	497727522
NA	30	30	497727522	10	0	0	497727522
NA	30	30	497727522	20	1	2	497727522
NA	30	30	497727522	50	3	5	497727522
NA	30	30	497727522	100	5	8	497727522
NA	30	30	497727522	145	4	8	497727522
NA	30	30	497727522	200	4	10	497727522
NA	30	30	497727522	424	4	12	497727522
NA	30	30	497727522	500	4	12	497727522
NA	30	30	497727522	544	4	12	497727522
NA	30	30	497727522	780	7	18	497727522
NA	30	30	497727522	1000	9	20	497727522
NA	30	30	497727522	1738	12	24	497727522
NA	30	30	497727522	2000	11	25	497727522
NA	30	30	497727522	4359	14	39	497727522
NA	30	30	497727522	5000	14	40	497727522
NA	30	30	497727522	7718	19	48	497727522
NA	30	30	497727522	10000	26	56	497727522
NA	30	30	497727522	15000	35	74	497727522
NA	30	30	497727522	15708	33	74	497727522
NA	30	31	497727522	10	0	1	497727522
NA	30	31	497727522	20	0	2	497727522
NA	30	31	497727522	50	1	3	497727522
NA	30	31	497727522	100	1	4	497727522
NA	30	31	497727522	145	3	6	497727522
NA	30	31	497727522	200	4	7	497727522
NA	30	31	497727522	424	1	7	497727522
NA	30	31	497727522	500	3	9	497727522
NA	30	31	497727522	544	3	10	497727522
NA	30	31	497727522	780	3	11	497727522
NA	30	31	497727522	1000	3	13	497727522
NA	30	31	497727522	1738	2	14	497727522
NA	30	31	497727522	2000	2	14	497727522
NA	30	31	497727522	4359	6	21	497727522
NA	30	31	497727522	5000	8	23	497727522
NA	30	31	497727522	7718	9	25	497727522
NA	30	31	497727522	10000	12	29	497727522
NA	30	31	497727522	15000	21	41	497727522
NA	30	31	497727522	15708	24	44	497727522
NA	30	32	497727522	10	1	2	497727522
NA	30	32	497727522	20	3	4	497727522
NA	30	32	497727522	50	4	9	497727522
NA	30	32	497727522	100	5	10	497727522
NA	30	32	497727522	145	1	11	497727522
NA	30	32	497727522	200	2	12	497727522
NA	30	32	497727522	424	8	20	497727522
NA	30	32	497727522	500	7	21	497727522
NA	30	32	497727522	544	7	23	497727522
NA	30	32	497727522	780	5	25	497727522
NA	30	32	497727522	1000	8	30	497727522
NA	30	32	497727522	1738	9	37	497727522
NA	30	32	497727522	2000	10	39	497727522
NA	30	32	497727522	4359	14	49	497727522
NA	30	32	497727522	5000	16	52	497727522
NA	30	32	497727522	7718	21	59	497727522
NA	30	32	497727522	10000	19	60	497727522
NA	30	32	497727522	15000	21	69	497727522
NA	30	32	497727522	15708	22	70	497727522
NA	30	33	497727522	10	0	0	497727522
NA	30	33	497727522	20	0	0	497727522
NA	30	33	497727522	50	1	1	497727522
NA	30	33	497727522	100	4	4	497727522
NA	30	33	497727522	145	3	4	497727522
NA	30	33	497727522	200	4	5	497727522
NA	30	33	497727522	424	3	6	497727522
NA	30	33	497727522	500	2	6	497727522
NA	30	33	497727522	544	3	7	497727522
NA	30	33	497727522	780	4	8	497727522
NA	30	33	497727522	1000	4	9	497727522
NA	30	33	497727522	1738	7	14	497727522
NA	30	33	497727522	2000	10	18	497727522
NA	30	33	497727522	4359	12	26	497727522
NA	30	33	497727522	5000	12	27	497727522
NA	30	33	497727522	7718	13	30	497727522
NA	30	33	497727522	10000	16	36	497727522
NA	30	33	497727522	15000	22	44	497727522
NA	30	33	497727522	15708	22	44	497727522
NA	30	34	497727522	10	0	0	497727522
NA	30	34	497727522	20	0	0	497727522
NA	30	34	497727522	50	0	0	497727522
NA	30	34	497727522	100	3	3	497727522
NA	30	34	497727522	145	5	5	497727522
NA	30	34	497727522	200	5	6	497727522
NA	30	34	497727522	424	4	8	497727522
NA	30	34	497727522	500	4	8	497727522
NA	30	34	497727522	544	4	8	497727522
NA	30	34	497727522	780	3	8	497727522
NA	30	34	497727522	1000	3	9	497727522
NA	30	34	497727522	1738	7	13	497727522
NA	30	34	497727522	2000	7	14	497727522
NA	30	34	497727522	4359	13	20	497727522
NA	30	34	497727522	5000	13	20	497727522
NA	30	34	497727522	7718	15	25	497727522
NA	30	34	497727522	10000	19	31	497727522
NA	30	34	497727522	15000	27	40	497727522
NA	30	34	497727522	15708	30	43	497727522
NA	30	35	497727522	10	1	2	497727522
NA	30	35	497727522	20	1	2	497727522
NA	30	35	497727522	50	2	4	497727522
NA	30	35	497727522	100	2	4	497727522
NA	30	35	497727522	145	3	5	497727522
NA	30	35	497727522	200	2	5	497727522
NA	30	35	497727522	424	3	6	497727522
NA	30	35	497727522	500	2	6	497727522
NA	30	35	497727522	544	2	6	497727522
NA	30	35	497727522	780	4	9	497727522
NA	30	35	497727522	1000	4	9	497727522
NA	30	35	497727522	1738	5	14	497727522
NA	30	35	497727522	2000	5	14	497727522
NA	30	35	497727522	4359	7	22	497727522
NA	30	35	497727522	5000	7	22	497727522
NA	30	35	497727522	7718	8	28	497727522
NA	30	35	497727522	10000	12	32	497727522
NA	30	35	497727522	15000	16	39	497727522
NA	30	35	497727522	15708	17	40	497727522
NA	30	36	497727522	10	1	2	497727522
NA	30	36	497727522	20	2	3	497727522
NA	30	36	497727522	50	4	5	497727522
NA	30	36	497727522	100	5	6	497727522
NA	30	36	497727522	145	4	6	497727522
NA	30	36	497727522	200	4	6	497727522
NA	30	36	497727522	424	4	9	497727522
NA	30	36	497727522	500	3	10	497727522
NA	30	36	497727522	544	4	11	497727522
NA	30	36	497727522	780	7	14	497727522
NA	30	36	497727522	1000	5	15	497727522
NA	30	36	497727522	1738	8	20	497727522
NA	30	36	497727522	2000	7	20	497727522
NA	30	36	497727522	4359	11	28	497727522
NA	30	36	497727522	5000	9	29	497727522
NA	30	36	497727522	7718	9	35	497727522
NA	30	36	497727522	10000	12	42	497727522
NA	30	36	497727522	15000	22	52	497727522
NA	30	36	497727522	15708	24	54	497727522
NA	30	37	497727522	10	2	2	497727522
NA	30	37	497727522	20	1	2	497727522
NA	30	37	497727522	50	1	4	497727522
NA	30	37	497727522	100	0	4	497727522
NA	30	37	497727522	145	0	4	497727522
NA	30	37	497727522	200	0	4	497727522
NA	30	37	497727522	424	0	4	497727522
NA	30	37	497727522	500	0	4	497727522
NA	30	37	497727522	544	0	4	497727522
NA	30	37	497727522	780	0	4	497727522
NA	30	37	497727522	1000	1	6	497727522
NA	30	37	497727522	1738	1	8	497727522
NA	30	37	497727522	2000	2	9	497727522
NA	30	37	497727522	4359	8	16	497727522
NA	30	37	497727522	5000	8	17	497727522
NA	30	37	497727522	7718	12	21	497727522
NA	30	37	497727522	10000	12	25	497727522
NA	30	37	497727522	15000	16	33	497727522
NA	30	37	497727522	15708	15	33	497727522
NA	30	38	497727522	10	0	0	497727522
NA	30	38	497727522	20	0	0	497727522
NA	30	38	497727522	50	1	1	497727522
NA	30	38	497727522	100	0	1	497727522
NA	30	38	497727522	145	1	2	497727522
NA	30	38	497727522	200	1	2	497727522
NA	30	38	497727522	424	2	3	497727522
NA	30	38	497727522	500	3	4	497727522
NA	30	38	497727522	544	3	4	497727522
NA	30	38	497727522	780	3	4	497727522
NA	30	38	497727522	1000	3	4	497727522
NA	30	38	497727522	1738	5	7	497727522
NA	30	38	497727522	2000	5	7	497727522
NA	30	38	497727522	4359	13	17	497727522
NA	30	38	497727522	5000	13	17	497727522
NA	30	38	497727522	7718	15	21	497727522
NA	30	38	497727522	10000	19	25	497727522
NA	30	38	497727522	15000	21	31	497727522
NA	30	38	497727522	15708	21	32	497727522
NA	30	39	497727522	10	0	2	497727522
NA	30	39	497727522	20	1	3	497727522
NA	30	39	497727522	50	0	3	497727522
NA	30	39	497727522	100	0	3	497727522
NA	30	39	497727522	145	0	3	497727522
NA	30	39	497727522	200	1	4	497727522
NA	30	39	497727522	424	1	4	497727522
NA	30	39	497727522	500	1	4	497727522
NA	30	39	497727522	544	1	4	497727522
NA	30	39	497727522	780	4	7	497727522
NA	30	39	497727522	1000	4	8	497727522
NA	30	39	497727522	1738	6	13	497727522
NA	30	39	497727522	2000	7	14	497727522
NA	30	39	497727522	4359	4	16	497727522
NA	30	39	497727522	5000	6	18	497727522
NA	30	39	497727522	7718	8	22	497727522
NA	30	39	497727522	10000	11	27	497727522
NA	30	39	497727522	15000	16	33	497727522
NA	30	39	497727522	15708	17	34	497727522
NA	30	40	497727522	10	0	1	497727522
NA	30	40	497727522	20	1	2	497727522
NA	30	40	497727522	50	0	2	497727522
NA	30	40	497727522	100	2	4	497727522
NA	30	40	497727522	145	2	4	497727522
NA	30	40	497727522	200	2	4	497727522
NA	30	40	497727522	424	2	5	497727522
NA	30	40	497727522	500	3	6	497727522
NA	30	40	497727522	544	3	6	497727522
NA	30	40	497727522	780	3	6	497727522
NA	30	40	497727522	1000	2	6	497727522
NA	30	40	497727522	1738	4	9	497727522
NA	30	40	497727522	2000	7	13	497727522
NA	30	40	497727522	4359	12	19	497727522
NA	30	40	497727522	5000	13	21	497727522
NA	30	40	497727522	7718	14	26	497727522
NA	30	40	497727522	10000	18	33	497727522
NA	30	40	497727522	15000	21	41	497727522
NA	30	40	497727522	15708	20	41	497727522
NA	30	41	497727522	10	0	0	497727522
NA	30	41	497727522	20	1	1	497727522
NA	30	41	497727522	50	0	2	497727522
NA	30	41	497727522	100	1	3	497727522
NA	30	41	497727522	145	2	4	497727522
NA	30	41	497727522	200	2	4	497727522
NA	30	41	497727522	424	4	6	497727522
NA	30	41	497727522	500	4	6	497727522
NA	30	41	497727522	544	4	6	497727522
NA	30	41	497727522	780	4	6	497727522
NA	30	41	497727522	1000	4	6	497727522
NA	30	41	497727522	1738	4	7	497727522
NA	30	41	497727522	2000	5	8	497727522
NA	30	41	497727522	4359	6	12	497727522
NA	30	41	497727522	5000	7	13	497727522
NA	30	41	497727522	7718	8	15	497727522
NA	30	41	497727522	10000	9	17	497727522
NA	30	41	497727522	15000	10	20	497727522
NA	30	41	497727522	15708	10	20	497727522
NA	30	42	497727522	10	1	1	497727522
NA	30	42	497727522	20	1	1	497727522
NA	30	42	497727522	50	4	4	497727522
NA	30	42	497727522	100	2	4	497727522
NA	30	42	497727522	145	2	5	497727522
NA	30	42	497727522	200	2	5	497727522
NA	30	42	497727522	424	3	7	497727522
NA	30	42	497727522	500	3	7	497727522
NA	30	42	497727522	544	2	7	497727522
NA	30	42	497727522	780	3	8	497727522
NA	30	42	497727522	1000	4	9	497727522
NA	30	42	497727522	1738	6	12	497727522
NA	30	42	497727522	2000	7	13	497727522
NA	30	42	497727522	4359	16	23	497727522
NA	30	42	497727522	5000	17	24	497727522
NA	30	42	497727522	7718	20	31	497727522
NA	30	42	497727522	10000	17	32	497727522
NA	30	42	497727522	15000	20	39	497727522
NA	30	42	497727522	15708	19	39	497727522
NA	30	43	497727522	10	0	0	497727522
NA	30	43	497727522	20	0	0	497727522
NA	30	43	497727522	50	0	1	497727522
NA	30	43	497727522	100	2	3	497727522
NA	30	43	497727522	145	3	4	497727522
NA	30	43	497727522	200	3	4	497727522
NA	30	43	497727522	424	5	6	497727522
NA	30	43	497727522	500	5	6	497727522
NA	30	43	497727522	544	5	6	497727522
NA	30	43	497727522	780	5	6	497727522
NA	30	43	497727522	1000	6	7	497727522
NA	30	43	497727522	1738	6	8	497727522
NA	30	43	497727522	2000	6	8	497727522
NA	30	43	497727522	4359	9	13	497727522
NA	30	43	497727522	5000	9	13	497727522
NA	30	43	497727522	7718	12	18	497727522
NA	30	43	497727522	10000	16	22	497727522
NA	30	43	497727522	15000	16	25	497727522
NA	30	43	497727522	15708	16	25	497727522
NA	30	44	497727522	10	0	0	497727522
NA	30	44	497727522	20	0	0	497727522
NA	30	44	497727522	50	0	0	497727522
NA	30	44	497727522	100	0	0	497727522
NA	30	44	497727522	145	0	0	497727522
NA	30	44	497727522	200	0	0	497727522
NA	30	44	497727522	424	0	0	497727522
NA	30	44	497727522	500	0	0	497727522
NA	30	44	497727522	544	0	0	497727522
NA	30	44	497727522	780	0	0	497727522
NA	30	44	497727522	1000	0	0	497727522
NA	30	44	497727522	1738	3	3	497727522
NA	30	44	497727522	2000	3	3	497727522
NA	30	44	497727522	4359	5	6	497727522
NA	30	44	497727522	5000	5	8	497727522
NA	30	44	497727522	7718	7	10	497727522
NA	30	44	497727522	10000	10	13	497727522
NA	30	44	497727522	15000	14	21	497727522
NA	30	44	497727522	15708	16	23	497727522
NA	30	45	497727522	10	0	0	497727522
NA	30	45	497727522	20	0	0	497727522
NA	30	45	497727522	50	0	0	497727522
NA	30	45	497727522	100	2	2	497727522
NA	30	45	497727522	145	3	3	497727522
NA	30	45	497727522	200	2	3	497727522
NA	30	45	497727522	424	1	3	497727522
NA	30	45	497727522	500	2	4	497727522
NA	30	45	497727522	544	2	4	497727522
NA	30	45	497727522	780	3	5	497727522
NA	30	45	497727522	1000	3	5	497727522
NA	30	45	497727522	1738	3	5	497727522
NA	30	45	497727522	2000	2	5	497727522
NA	30	45	497727522	4359	6	9	497727522
NA	30	45	497727522	5000	6	9	497727522
NA	30	45	497727522	7718	9	13	497727522
NA	30	45	497727522	10000	11	15	497727522
NA	30	45	497727522	15000	10	19	497727522
NA	30	45	497727522	15708	10	19	497727522
NA	30	46	497727522	10	0	0	497727522
NA	30	46	497727522	20	0	0	497727522
NA	30	46	497727522	50	0	0	497727522
NA	30	46	497727522	100	0	1	497727522
NA	30	46	497727522	145	0	1	497727522
NA	30	46	497727522	200	1	2	497727522
NA	30	46	497727522	424	3	5	497727522
NA	30	46	497727522	500	3	6	497727522
NA	30	46	497727522	544	3	6	497727522
NA	30	46	497727522	780	4	8	497727522
NA	30	46	497727522	1000	4	8	497727522
NA	30	46	497727522	1738	3	8	497727522
NA	30	46	497727522	2000	3	8	497727522
NA	30	46	497727522	4359	5	13	497727522
NA	30	46	497727522	5000	4	13	497727522
NA	30	46	497727522	7718	7	19	497727522
NA	30	46	497727522	10000	10	23	497727522
NA	30	46	497727522	15000	12	27	497727522
NA	30	46	497727522	15708	13	28	497727522
NA	30	47	497727522	10	0	0	497727522
NA	30	47	497727522	20	0	0	497727522
NA	30	47	497727522	50	1	1	497727522
NA	30	47	497727522	100	1	1	497727522
NA	30	47	497727522	145	0	1	497727522
NA	30	47	497727522	200	0	1	497727522
NA	30	47	497727522	424	1	3	497727522
NA	30	47	497727522	500	1	3	497727522
NA	30	47	497727522	544	1	3	497727522
NA	30	47	497727522	780	1	3	497727522
NA	30	47	497727522	1000	2	4	497727522
NA	30	47	497727522	1738	1	5	497727522
NA	30	47	497727522	2000	2	6	497727522
NA	30	47	497727522	4359	7	11	497727522
NA	30	47	497727522	5000	9	13	497727522
NA	30	47	497727522	7718	9	15	497727522
NA	30	47	497727522	10000	8	17	497727522
NA	30	47	497727522	15000	13	23	497727522
NA	30	47	497727522	15708	13	23	497727522
NA	30	48	497727522	10	0	0	497727522
NA	30	48	497727522	20	0	0	497727522
NA	30	48	497727522	50	0	0	497727522
NA	30	48	497727522	100	0	0	497727522
NA	30	48	497727522	145	0	0	497727522
NA	30	48	497727522	200	0	0	497727522
NA	30	48	497727522	424	2	2	497727522
NA	30	48	497727522	500	3	3	497727522
NA	30	48	497727522	544	3	3	497727522
NA	30	48	497727522	780	4	4	497727522
NA	30	48	497727522	1000	3	4	497727522
NA	30	48	497727522	1738	7	8	497727522
NA	30	48	497727522	2000	8	10	497727522
NA	30	48	497727522	4359	7	13	497727522
NA	30	48	497727522	5000	6	13	497727522
NA	30	48	497727522	7718	7	15	497727522
NA	30	48	497727522	10000	10	19	497727522
NA	30	48	497727522	15000	14	27	497727522
NA	30	48	497727522	15708	16	29	497727522
NA	30	49	497727522	10	2	2	497727522
NA	30	49	497727522	20	2	2	497727522
NA	30	49	497727522	50	2	2	497727522
NA	30	49	497727522	100	3	3	497727522
NA	30	49	497727522	145	3	3	497727522
NA	30	49	497727522	200	3	3	497727522
NA	30	49	497727522	424	4	4	497727522
NA	30	49	497727522	500	3	4	497727522
NA	30	49	497727522	544	3	4	497727522
NA	30	49	497727522	780	4	5	497727522
NA	30	49	497727522	1000	6	8	497727522
NA	30	49	497727522	1738	4	8	497727522
NA	30	49	497727522	2000	4	9	497727522
NA	30	49	497727522	4359	1	11	497727522
NA	30	49	497727522	5000	3	13	497727522
NA	30	49	497727522	7718	3	13	497727522
NA	30	49	497727522	10000	2	13	497727522
NA	30	49	497727522	15000	3	15	497727522
NA	30	49	497727522	15708	3	15	497727522
NA	30	50	497727522	10	0	0	497727522
NA	30	50	497727522	20	0	0	497727522
NA	30	50	497727522	50	0	0	497727522
NA	30	50	497727522	100	0	0	497727522
NA	30	50	497727522	145	0	0	497727522
NA	30	50	497727522	200	0	0	497727522
NA	30	50	497727522	424	0	0	497727522
NA	30	50	497727522	500	0	0	497727522
NA	30	50	497727522	544	0	0	497727522
NA	30	50	497727522	780	1	1	497727522
NA	30	50	497727522	1000	1	1	497727522
NA	30	50	497727522	1738	6	6	497727522
NA	30	50	497727522	2000	7	8	497727522
NA	30	50	497727522	4359	9	12	497727522
NA	30	50	497727522	5000	11	15	497727522
NA	30	50	497727522	7718	9	17	497727522
NA	30	50	497727522	10000	8	17	497727522
NA	30	50	497727522	15000	13	22	497727522
NA	30	50	497727522	15708	13	22	497727522
NA	30	51	497727522	10	0	1	497727522
NA	30	51	497727522	20	0	1	497727522
NA	30	51	497727522	50	1	2	497727522
NA	30	51	497727522	100	1	3	497727522
NA	30	51	497727522	145	1	3	497727522
NA	30	51	497727522	200	2	5	497727522
NA	30	51	497727522	424	1	5	497727522
NA	30	51	497727522	500	2	6	497727522
NA	30	51	497727522	544	2	6	497727522
NA	30	51	497727522	780	3	7	497727522
NA	30	51	497727522	1000	4	9	497727522
NA	30	51	497727522	1738	4	10	497727522
NA	30	51	497727522	2000	5	11	497727522
NA	30	51	497727522	4359	5	12	497727522
NA	30	51	497727522	5000	5	12	497727522
NA	30	51	497727522	7718	10	17	497727522
NA	30	51	497727522	10000	15	22	497727522
NA	30	51	497727522	15000	14	25	497727522
NA	30	51	497727522	15708	13	25	497727522
NA	30	52	497727522	10	0	0	497727522
NA	30	52	497727522	20	0	0	497727522
NA	30	52	497727522	50	0	1	497727522
NA	30	52	497727522	100	0	1	497727522
NA	30	52	497727522	145	1	2	497727522
NA	30	52	497727522	200	2	3	497727522
NA	30	52	497727522	424	2	3	497727522
NA	30	52	497727522	500	2	3	497727522
NA	30	52	497727522	544	2	3	497727522
NA	30	52	497727522	780	3	4	497727522
NA	30	52	497727522	1000	3	5	497727522
NA	30	52	497727522	1738	3	5	497727522
NA	30	52	497727522	2000	3	5	497727522
NA	30	52	497727522	4359	7	10	497727522
NA	30	52	497727522	5000	8	11	497727522
NA	30	52	497727522	7718	10	16	497727522
NA	30	52	497727522	10000	10	18	497727522
NA	30	52	497727522	15000	13	24	497727522
NA	30	52	497727522	15708	14	25	497727522
NA	30	53	497727522	10	0	0	497727522
NA	30	53	497727522	20	0	0	497727522
NA	30	53	497727522	50	1	1	497727522
NA	30	53	497727522	100	1	1	497727522
NA	30	53	497727522	145	1	1	497727522
NA	30	53	497727522	200	1	1	497727522
NA	30	53	497727522	424	0	1	497727522
NA	30	53	497727522	500	0	1	497727522
NA	30	53	497727522	544	0	1	497727522
NA	30	53	497727522	780	2	3	497727522
NA	30	53	497727522	1000	2	4	497727522
NA	30	53	497727522	1738	3	5	497727522
NA	30	53	497727522	2000	3	5	497727522
NA	30	53	497727522	4359	3	7	497727522
NA	30	53	497727522	5000	5	9	497727522
NA	30	53	497727522	7718	8	14	497727522
NA	30	53	497727522	10000	4	14	497727522
NA	30	53	497727522	15000	7	17	497727522
NA	30	53	497727522	15708	7	17	497727522
NA	30	54	497727522	10	0	0	497727522
NA	30	54	497727522	20	0	0	497727522
NA	30	54	497727522	50	1	1	497727522
NA	30	54	497727522	100	2	2	497727522
NA	30	54	497727522	145	1	2	497727522
NA	30	54	497727522	200	1	2	497727522
NA	30	54	497727522	424	2	4	497727522
NA	30	54	497727522	500	3	5	497727522
NA	30	54	497727522	544	3	5	497727522
NA	30	54	497727522	780	4	6	497727522
NA	30	54	497727522	1000	4	6	497727522
NA	30	54	497727522	1738	3	7	497727522
NA	30	54	497727522	2000	4	8	497727522
NA	30	54	497727522	4359	5	13	497727522
NA	30	54	497727522	5000	7	15	497727522
NA	30	54	497727522	7718	4	17	497727522
NA	30	54	497727522	10000	6	19	497727522
NA	30	54	497727522	15000	8	23	497727522
NA	30	54	497727522	15708	9	24	497727522
NA	30	55	497727522	10	0	0	497727522
NA	30	55	497727522	20	0	0	497727522
NA	30	55	497727522	50	0	0	497727522
NA	30	55	497727522	100	0	0	497727522
NA	30	55	497727522	145	0	0	497727522
NA	30	55	497727522	200	0	0	497727522
NA	30	55	497727522	424	0	0	497727522
NA	30	55	497727522	500	0	0	497727522
NA	30	55	497727522	544	0	0	497727522
NA	30	55	497727522	780	0	0	497727522
NA	30	55	497727522	1000	0	0	497727522
NA	30	55	497727522	1738	1	2	497727522
NA	30	55	497727522	2000	1	2	497727522
NA	30	55	497727522	4359	0	3	497727522
NA	30	55	497727522	5000	1	4	497727522
NA	30	55	497727522	7718	2	5	497727522
NA	30	55	497727522	10000	2	6	497727522
NA	30	55	497727522	15000	2	9	497727522
NA	30	55	497727522	15708	2	9	497727522
NA	30	56	497727522	10	2	2	497727522
NA	30	56	497727522	20	3	4	497727522
NA	30	56	497727522	50	5	6	497727522
NA	30	56	497727522	100	5	7	497727522
NA	30	56	497727522	145	4	7	497727522
NA	30	56	497727522	200	3	7	497727522
NA	30	56	497727522	424	4	8	497727522
NA	30	56	497727522	500	4	8	497727522
NA	30	56	497727522	544	4	8	497727522
NA	30	56	497727522	780	4	10	497727522
NA	30	56	497727522	1000	2	10	497727522
NA	30	56	497727522	1738	5	14	497727522
NA	30	56	497727522	2000	4	14	497727522
NA	30	56	497727522	4359	4	18	497727522
NA	30	56	497727522	5000	4	19	497727522
NA	30	56	497727522	7718	2	20	497727522
NA	30	56	497727522	10000	4	23	497727522
NA	30	56	497727522	15000	10	30	497727522
NA	30	56	497727522	15708	9	30	497727522
NA	30	57	497727522	10	0	0	497727522
NA	30	57	497727522	20	0	0	497727522
NA	30	57	497727522	50	0	0	497727522
NA	30	57	497727522	100	0	0	497727522
NA	30	57	497727522	145	1	1	497727522
NA	30	57	497727522	200	0	1	497727522
NA	30	57	497727522	424	2	3	497727522
NA	30	57	497727522	500	2	3	497727522
NA	30	57	497727522	544	2	3	497727522
NA	30	57	497727522	780	2	3	497727522
NA	30	57	497727522	1000	1	3	497727522
NA	30	57	497727522	1738	2	4	497727522
NA	30	57	497727522	2000	2	4	497727522
NA	30	57	497727522	4359	4	7	497727522
NA	30	57	497727522	5000	4	7	497727522
NA	30	57	497727522	7718	3	7	497727522
NA	30	57	497727522	10000	2	7	497727522
NA	30	57	497727522	15000	3	11	497727522
NA	30	57	497727522	15708	4	12	497727522
NA	30	58	497727522	10	0	1	497727522
NA	30	58	497727522	20	0	1	497727522
NA	30	58	497727522	50	0	1	497727522
NA	30	58	497727522	100	0	1	497727522
NA	30	58	497727522	145	0	1	497727522
NA	30	58	497727522	200	0	1	497727522
NA	30	58	497727522	424	2	3	497727522
NA	30	58	497727522	500	3	4	497727522
NA	30	58	497727522	544	3	4	497727522
NA	30	58	497727522	780	2	4	497727522
NA	30	58	497727522	1000	2	4	497727522
NA	30	58	497727522	1738	2	5	497727522
NA	30	58	497727522	2000	2	5	497727522
NA	30	58	497727522	4359	4	9	497727522
NA	30	58	497727522	5000	6	11	497727522
NA	30	58	497727522	7718	9	15	497727522
NA	30	58	497727522	10000	9	16	497727522
NA	30	58	497727522	15000	8	17	497727522
NA	30	58	497727522	15708	12	21	497727522
NA	30	59	497727522	10	0	0	497727522
NA	30	59	497727522	20	0	0	497727522
NA	30	59	497727522	50	0	0	497727522
NA	30	59	497727522	100	0	0	497727522
NA	30	59	497727522	145	0	0	497727522
NA	30	59	497727522	200	1	1	497727522
NA	30	59	497727522	424	2	2	497727522
NA	30	59	497727522	500	2	2	497727522
NA	30	59	497727522	544	2	2	497727522
NA	30	59	497727522	780	2	2	497727522
NA	30	59	497727522	1000	2	2	497727522
NA	30	59	497727522	1738	4	4	497727522
NA	30	59	497727522	2000	4	4	497727522
NA	30	59	497727522	4359	5	6	497727522
NA	30	59	497727522	5000	4	6	497727522
NA	30	59	497727522	7718	2	6	497727522
NA	30	59	497727522	10000	3	7	497727522
NA	30	59	497727522	15000	4	9	497727522
NA	30	59	497727522	15708	4	9	497727522
NA	30	60	497727522	10	0	0	497727522
NA	30	60	497727522	20	0	0	497727522
NA	30	60	497727522	50	0	0	497727522
NA	30	60	497727522	100	0	0	497727522
NA	30	60	497727522	145	0	0	497727522
NA	30	60	497727522	200	0	0	497727522
NA	30	60	497727522	424	0	0	497727522
NA	30	60	497727522	500	0	0	497727522
NA	30	60	497727522	544	0	0	497727522
NA	30	60	497727522	780	0	0	497727522
NA	30	60	497727522	1000	0	0	497727522
NA	30	60	497727522	1738	1	1	497727522
NA	30	60	497727522	2000	0	1	497727522
NA	30	60	497727522	4359	3	4	497727522
NA	30	60	497727522	5000	3	4	497727522
NA	30	60	497727522	7718	2	4	497727522
NA	30	60	497727522	10000	5	8	497727522
NA	30	60	497727522	15000	7	12	497727522
NA	30	60	497727522	15708	7	12	497727522
NA	30	61	497727522	10	0	0	497727522
NA	30	61	497727522	20	0	0	497727522
NA	30	61	497727522	50	0	0	497727522
NA	30	61	497727522	100	0	0	497727522
NA	30	61	497727522	145	0	0	497727522
NA	30	61	497727522	200	0	0	497727522
NA	30	61	497727522	424	0	0	497727522
NA	30	61	497727522	500	0	0	497727522
NA	30	61	497727522	544	0	0	497727522
NA	30	61	497727522	780	0	0	497727522
NA	30	61	497727522	1000	1	1	497727522
NA	30	61	497727522	1738	1	1	497727522
NA	30	61	497727522	2000	1	1	497727522
NA	30	61	497727522	4359	7	8	497727522
NA	30	61	497727522	5000	7	8	497727522
NA	30	61	497727522	7718	7	9	497727522
NA	30	61	497727522	10000	7	9	497727522
NA	30	61	497727522	15000	7	9	497727522
NA	30	61	497727522	15708	8	10	497727522
NA	30	62	497727522	10	0	0	497727522
NA	30	62	497727522	20	0	0	497727522
NA	30	62	497727522	50	0	0	497727522
NA	30	62	497727522	100	1	2	497727522
NA	30	62	497727522	145	1	2	497727522
NA	30	62	497727522	200	1	2	497727522
NA	30	62	497727522	424	0	2	497727522
NA	30	62	497727522	500	0	2	497727522
NA	30	62	497727522	544	0	2	497727522
NA	30	62	497727522	780	0	2	497727522
NA	30	62	497727522	1000	1	3	497727522
NA	30	62	497727522	1738	1	3	497727522
NA	30	62	497727522	2000	0	3	497727522
NA	30	62	497727522	4359	3	6	497727522
NA	30	62	497727522	5000	3	6	497727522
NA	30	62	497727522	7718	4	7	497727522
NA	30	62	497727522	10000	4	7	497727522
NA	30	62	497727522	15000	7	11	497727522
NA	30	62	497727522	15708	7	11	497727522
NA	30	63	497727522	10	0	0	497727522
NA	30	63	497727522	20	0	0	497727522
NA	30	63	497727522	50	0	0	497727522
NA	30	63	497727522	100	0	0	497727522
NA	30	63	497727522	145	0	0	497727522
NA	30	63	497727522	200	2	2	497727522
NA	30	63	497727522	424	1	3	497727522
NA	30	63	497727522	500	1	3	497727522
NA	30	63	497727522	544	1	3	497727522
NA	30	63	497727522	780	1	3	497727522
NA	30	63	497727522	1000	1	3	497727522
NA	30	63	497727522	1738	2	5	497727522
NA	30	63	497727522	2000	2	6	497727522
NA	30	63	497727522	4359	3	8	497727522
NA	30	63	497727522	5000	3	8	497727522
NA	30	63	497727522	7718	4	9	497727522
NA	30	63	497727522	10000	5	10	497727522
NA	30	63	497727522	15000	6	11	497727522
NA	30	63	497727522	15708	5	11	497727522
NA	30	64	497727522	10	0	0	497727522
NA	30	64	497727522	20	0	0	497727522
NA	30	64	497727522	50	0	0	497727522
NA	30	64	497727522	100	0	0	497727522
NA	30	64	497727522	145	0	0	497727522
NA	30	64	497727522	200	1	1	497727522
NA	30	64	497727522	424	2	2	497727522
NA	30	64	497727522	500	3	3	497727522
NA	30	64	497727522	544	3	3	497727522
NA	30	64	497727522	780	4	4	497727522
NA	30	64	497727522	1000	3	4	497727522
NA	30	64	497727522	1738	6	7	497727522
NA	30	64	497727522	2000	6	7	497727522
NA	30	64	497727522	4359	8	10	497727522
NA	30	64	497727522	5000	7	10	497727522
NA	30	64	497727522	7718	6	12	497727522
NA	30	64	497727522	10000	7	14	497727522
NA	30	64	497727522	15000	8	16	497727522
NA	30	64	497727522	15708	8	16	497727522
NA	30	65	497727522	10	0	0	497727522
NA	30	65	497727522	20	0	0	497727522
NA	30	65	497727522	50	0	0	497727522
NA	30	65	497727522	100	0	0	497727522
NA	30	65	497727522	145	0	0	497727522
NA	30	65	497727522	200	0	0	497727522
NA	30	65	497727522	424	1	1	497727522
NA	30	65	497727522	500	1	1	497727522
NA	30	65	497727522	544	1	1	497727522
NA	30	65	497727522	780	1	1	497727522
NA	30	65	497727522	1000	1	1	497727522
NA	30	65	497727522	1738	0	1	497727522
NA	30	65	497727522	2000	0	1	497727522
NA	30	65	497727522	4359	1	2	497727522
NA	30	65	497727522	5000	2	3	497727522
NA	30	65	497727522	7718	3	4	497727522
NA	30	65	497727522	10000	3	4	497727522
NA	30	65	497727522	15000	3	5	497727522
NA	30	65	497727522	15708	3	5	497727522
NA	30	66	497727522	10	1	1	497727522
NA	30	66	497727522	20	1	1	497727522
NA	30	66	497727522	50	1	1	497727522
NA	30	66	497727522	100	1	1	497727522
NA	30	66	497727522	145	1	1	497727522
NA	30	66	497727522	200	1	1	497727522
NA	30	66	497727522	424	1	2	497727522
NA	30	66	497727522	500	2	3	497727522
NA	30	66	497727522	544	2	3	497727522
NA	30	66	497727522	780	2	4	497727522
NA	30	66	497727522	1000	1	4	497727522
NA	30	66	497727522	1738	4	7	497727522
NA	30	66	497727522	2000	4	7	497727522
NA	30	66	497727522	4359	2	7	497727522
NA	30	66	497727522	5000	1	7	497727522
NA	30	66	497727522	7718	0	7	497727522
NA	30	66	497727522	10000	2	9	497727522
NA	30	66	497727522	15000	4	11	497727522
NA	30	66	497727522	15708	5	12	497727522
NA	30	67	497727522	10	1	1	497727522
NA	30	67	497727522	20	1	1	497727522
NA	30	67	497727522	50	1	1	497727522
NA	30	67	497727522	100	1	1	497727522
NA	30	67	497727522	145	1	1	497727522
NA	30	67	497727522	200	1	1	497727522
NA	30	67	497727522	424	1	1	497727522
NA	30	67	497727522	500	1	1	497727522
NA	30	67	497727522	544	1	1	497727522
NA	30	67	497727522	780	1	1	497727522
NA	30	67	497727522	1000	1	1	497727522
NA	30	67	497727522	1738	1	1	497727522
NA	30	67	497727522	2000	1	1	497727522
NA	30	67	497727522	4359	2	3	497727522
NA	30	67	497727522	5000	3	4	497727522
NA	30	67	497727522	7718	6	8	497727522
NA	30	67	497727522	10000	8	10	497727522
NA	30	67	497727522	15000	9	12	497727522
NA	30	67	497727522	15708	9	12	497727522
NA	30	68	497727522	10	0	0	497727522
NA	30	68	497727522	20	0	0	497727522
NA	30	68	497727522	50	0	1	497727522
NA	30	68	497727522	100	0	1	497727522
NA	30	68	497727522	145	0	1	497727522
NA	30	68	497727522	200	0	1	497727522
NA	30	68	497727522	424	1	2	497727522
NA	30	68	497727522	500	1	2	497727522
NA	30	68	497727522	544	1	2	497727522
NA	30	68	497727522	780	1	2	497727522
NA	30	68	497727522	1000	1	2	497727522
NA	30	68	497727522	1738	1	2	497727522
NA	30	68	497727522	2000	1	3	497727522
NA	30	68	497727522	4359	2	4	497727522
NA	30	68	497727522	5000	2	4	497727522
NA	30	68	497727522	7718	3	6	497727522
NA	30	68	497727522	10000	3	8	497727522
NA	30	68	497727522	15000	3	8	497727522
NA	30	68	497727522	15708	3	8	497727522
NA	30	69	497727522	10	0	0	497727522
NA	30	69	497727522	20	0	0	497727522
NA	30	69	497727522	50	0	0	497727522
NA	30	69	497727522	100	0	0	497727522
NA	30	69	497727522	145	0	0	497727522
NA	30	69	497727522	200	0	0	497727522
NA	30	69	497727522	424	0	0	497727522
NA	30	69	497727522	500	0	0	497727522
NA	30	69	497727522	544	0	0	497727522
NA	30	69	497727522	780	1	1	497727522
NA	30	69	497727522	1000	1	1	497727522
NA	30	69	497727522	1738	2	2	497727522
NA	30	69	497727522	2000	2	2	497727522
NA	30	69	497727522	4359	5	8	497727522
NA	30	69	497727522	5000	5	8	497727522
NA	30	69	497727522	7718	6	11	497727522
NA	30	69	497727522	10000	6	11	497727522
NA	30	69	497727522	15000	6	12	497727522
NA	30	69	497727522	15708	6	12	497727522
NA	30	70	497727522	10	0	0	497727522
NA	30	70	497727522	20	0	0	497727522
NA	30	70	497727522	50	0	0	497727522
NA	30	70	497727522	100	0	0	497727522
NA	30	70	497727522	145	0	0	497727522
NA	30	70	497727522	200	0	0	497727522
NA	30	70	497727522	424	0	0	497727522
NA	30	70	497727522	500	0	0	497727522
NA	30	70	497727522	544	0	0	497727522
NA	30	70	497727522	780	0	0	497727522
NA	30	70	497727522	1000	1	1	497727522
NA	30	70	497727522	1738	2	4	497727522
NA	30	70	497727522	2000	1	4	497727522
NA	30	70	497727522	4359	1	4	497727522
NA	30	70	497727522	5000	2	5	497727522
NA	30	70	497727522	7718	3	7	497727522
NA	30	70	497727522	10000	5	9	497727522
NA	30	70	497727522	15000	6	10	497727522
NA	30	70	497727522	15708	5	10	497727522
NA	30	71	497727522	10	0	0	497727522
NA	30	71	497727522	20	0	0	497727522
NA	30	71	497727522	50	0	0	497727522
NA	30	71	497727522	100	0	0	497727522
NA	30	71	497727522	145	0	0	497727522
NA	30	71	497727522	200	0	0	497727522
NA	30	71	497727522	424	0	0	497727522
NA	30	71	497727522	500	0	0	497727522
NA	30	71	497727522	544	0	0	497727522
NA	30	71	497727522	780	0	0	497727522
NA	30	71	497727522	1000	0	0	497727522
NA	30	71	497727522	1738	0	0	497727522
NA	30	71	497727522	2000	0	0	497727522
NA	30	71	497727522	4359	2	3	497727522
NA	30	71	497727522	5000	2	3	497727522
NA	30	71	497727522	7718	2	3	497727522
NA	30	71	497727522	10000	3	4	497727522
NA	30	71	497727522	15000	4	5	497727522
NA	30	71	497727522	15708	3	5	497727522
NA	30	72	497727522	10	0	0	497727522
NA	30	72	497727522	20	0	0	497727522
NA	30	72	497727522	50	1	1	497727522
NA	30	72	497727522	100	1	1	497727522
NA	30	72	497727522	145	1	1	497727522
NA	30	72	497727522	200	0	1	497727522
NA	30	72	497727522	424	1	2	497727522
NA	30	72	497727522	500	1	2	497727522
NA	30	72	497727522	544	1	2	497727522
NA	30	72	497727522	780	2	3	497727522
NA	30	72	497727522	1000	3	4	497727522
NA	30	72	497727522	1738	2	4	497727522
NA	30	72	497727522	2000	3	5	497727522
NA	30	72	497727522	4359	3	5	497727522
NA	30	72	497727522	5000	2	5	497727522
NA	30	72	497727522	7718	3	6	497727522
NA	30	72	497727522	10000	5	8	497727522
NA	30	72	497727522	15000	4	9	497727522
NA	30	72	497727522	15708	4	9	497727522
NA	30	73	497727522	10	0	0	497727522
NA	30	73	497727522	20	0	0	497727522
NA	30	73	497727522	50	0	0	497727522
NA	30	73	497727522	100	0	0	497727522
NA	30	73	497727522	145	0	0	497727522
NA	30	73	497727522	200	0	0	497727522
NA	30	73	497727522	424	0	0	497727522
NA	30	73	497727522	500	0	0	497727522
NA	30	73	497727522	544	1	1	497727522
NA	30	73	497727522	780	1	1	497727522
NA	30	73	497727522	1000	2	2	497727522
NA	30	73	497727522	1738	2	2	497727522
NA	30	73	497727522	2000	0	2	497727522
NA	30	73	497727522	4359	3	6	497727522
NA	30	73	497727522	5000	3	6	497727522
NA	30	73	497727522	7718	5	8	497727522
NA	30	73	497727522	10000	5	8	497727522
NA	30	73	497727522	15000	6	10	497727522
NA	30	73	497727522	15708	6	10	497727522
NA	30	74	497727522	10	0	0	497727522
NA	30	74	497727522	20	0	0	497727522
NA	30	74	497727522	50	0	0	497727522
NA	30	74	497727522	100	0	0	497727522
NA	30	74	497727522	145	0	0	497727522
NA	30	74	497727522	200	0	0	497727522
NA	30	74	497727522	424	0	0	497727522
NA	30	74	497727522	500	0	0	497727522
NA	30	74	497727522	544	0	0	497727522
NA	30	74	497727522	780	1	1	497727522
NA	30	74	497727522	1000	2	2	497727522
NA	30	74	497727522	1738	2	2	497727522
NA	30	74	497727522	2000	2	2	497727522
NA	30	74	497727522	4359	2	3	497727522
NA	30	74	497727522	5000	2	3	497727522
NA	30	74	497727522	7718	2	3	497727522
NA	30	74	497727522	10000	1	3	497727522
NA	30	74	497727522	15000	1	3	497727522
NA	30	74	497727522	15708	1	3	497727522
NA	30	75	497727522	10	0	0	497727522
NA	30	75	497727522	20	0	0	497727522
NA	30	75	497727522	50	0	0	497727522
NA	30	75	497727522	100	0	0	497727522
NA	30	75	497727522	145	1	1	497727522
NA	30	75	497727522	200	1	1	497727522
NA	30	75	497727522	424	0	1	497727522
NA	30	75	497727522	500	0	1	497727522
NA	30	75	497727522	544	0	1	497727522
NA	30	75	497727522	780	0	1	497727522
NA	30	75	497727522	1000	0	1	497727522
NA	30	75	497727522	1738	0	1	497727522
NA	30	75	497727522	2000	0	1	497727522
NA	30	75	497727522	4359	0	1	497727522
NA	30	75	497727522	5000	0	1	497727522
NA	30	75	497727522	7718	1	2	497727522
NA	30	75	497727522	10000	2	3	497727522
NA	30	75	497727522	15000	6	7	497727522
NA	30	75	497727522	15708	6	7	497727522
NA	30	76	497727522	10	0	0	497727522
NA	30	76	497727522	20	0	0	497727522
NA	30	76	497727522	50	0	0	497727522
NA	30	76	497727522	100	0	0	497727522
NA	30	76	497727522	145	0	0	497727522
NA	30	76	497727522	200	0	0	497727522
NA	30	76	497727522	424	0	1	497727522
NA	30	76	497727522	500	0	1	497727522
NA	30	76	497727522	544	0	1	497727522
NA	30	76	497727522	780	0	1	497727522
NA	30	76	497727522	1000	0	1	497727522
NA	30	76	497727522	1738	2	3	497727522
NA	30	76	497727522	2000	1	3	497727522
NA	30	76	497727522	4359	0	3	497727522
NA	30	76	497727522	5000	0	3	497727522
NA	30	76	497727522	7718	1	4	497727522
NA	30	76	497727522	10000	2	5	497727522
NA	30	76	497727522	15000	2	6	497727522
NA	30	76	497727522	15708	3	7	497727522
NA	30	77	497727522	10	0	0	497727522
NA	30	77	497727522	20	0	0	497727522
NA	30	77	497727522	50	0	0	497727522
NA	30	77	497727522	100	0	0	497727522
NA	30	77	497727522	145	0	0	497727522
NA	30	77	497727522	200	0	0	497727522
NA	30	77	497727522	424	0	0	497727522
NA	30	77	497727522	500	0	0	497727522
NA	30	77	497727522	544	0	0	497727522
NA	30	77	497727522	780	0	0	497727522
NA	30	77	497727522	1000	0	0	497727522
NA	30	77	497727522	1738	1	1	497727522
NA	30	77	497727522	2000	1	1	497727522
NA	30	77	497727522	4359	1	2	497727522
NA	30	77	497727522	5000	1	2	497727522
NA	30	77	497727522	7718	2	3	497727522
NA	30	77	497727522	10000	2	3	497727522
NA	30	77	497727522	15000	4	5	497727522
NA	30	77	497727522	15708	3	5	497727522
NA	30	78	497727522	10	0	0	497727522
NA	30	78	497727522	20	0	0	497727522
NA	30	78	497727522	50	1	1	497727522
NA	30	78	497727522	100	0	1	497727522
NA	30	78	497727522	145	0	1	497727522
NA	30	78	497727522	200	0	1	497727522
NA	30	78	497727522	424	1	2	497727522
NA	30	78	497727522	500	1	2	497727522
NA	30	78	497727522	544	1	2	497727522
NA	30	78	497727522	780	0	2	497727522
NA	30	78	497727522	1000	0	2	497727522
NA	30	78	497727522	1738	1	3	497727522
NA	30	78	497727522	2000	1	3	497727522
NA	30	78	497727522	4359	1	4	497727522
NA	30	78	497727522	5000	1	4	497727522
NA	30	78	497727522	7718	2	5	497727522
NA	30	78	497727522	10000	2	5	497727522
NA	30	78	497727522	15000	4	7	497727522
NA	30	78	497727522	15708	4	7	497727522
NA	30	79	497727522	10	0	0	497727522
NA	30	79	497727522	20	0	0	497727522
NA	30	79	497727522	50	0	0	497727522
NA	30	79	497727522	100	0	0	497727522
NA	30	79	497727522	145	0	0	497727522
NA	30	79	497727522	200	0	0	497727522
NA	30	79	497727522	424	0	0	497727522
NA	30	79	497727522	500	0	0	497727522
NA	30	79	497727522	544	0	0	497727522
NA	30	79	497727522	780	1	1	497727522
NA	30	79	497727522	1000	1	1	497727522
NA	30	79	497727522	1738	2	3	497727522
NA	30	79	497727522	2000	1	3	497727522
NA	30	79	497727522	4359	1	3	497727522
NA	30	79	497727522	5000	1	3	497727522
NA	30	79	497727522	7718	1	3	497727522
NA	30	79	497727522	10000	1	3	497727522
NA	30	79	497727522	15000	1	4	497727522
NA	30	79	497727522	15708	2	5	497727522
NA	30	80	497727522	10	0	0	497727522
NA	30	80	497727522	20	0	0	497727522
NA	30	80	497727522	50	0	0	497727522
NA	30	80	497727522	100	0	0	497727522
NA	30	80	497727522	145	0	0	497727522
NA	30	80	497727522	200	0	0	497727522
NA	30	80	497727522	424	2	2	497727522
NA	30	80	497727522	500	1	2	497727522
NA	30	80	497727522	544	1	2	497727522
NA	30	80	497727522	780	1	2	497727522
NA	30	80	497727522	1000	1	2	497727522
NA	30	80	497727522	1738	1	2	497727522
NA	30	80	497727522	2000	1	2	497727522
NA	30	80	497727522	4359	3	4	497727522
NA	30	80	497727522	5000	5	6	497727522
NA	30	80	497727522	7718	2	6	497727522
NA	30	80	497727522	10000	2	6	497727522
NA	30	80	497727522	15000	3	8	497727522
NA	30	80	497727522	15708	3	8	497727522
NA	30	81	497727522	10	0	0	497727522
NA	30	81	497727522	20	0	0	497727522
NA	30	81	497727522	50	0	0	497727522
NA	30	81	497727522	100	0	0	497727522
NA	30	81	497727522	145	0	0	497727522
NA	30	81	497727522	200	0	0	497727522
NA	30	81	497727522	424	0	0	497727522
NA	30	81	497727522	500	0	0	497727522
NA	30	81	497727522	544	0	0	497727522
NA	30	81	497727522	780	1	1	497727522
NA	30	81	497727522	1000	2	2	497727522
NA	30	81	497727522	1738	1	2	497727522
NA	30	81	497727522	2000	1	2	497727522
NA	30	81	497727522	4359	2	3	497727522
NA	30	81	497727522	5000	2	3	497727522
NA	30	81	497727522	7718	2	4	497727522
NA	30	81	497727522	10000	2	4	497727522
NA	30	81	497727522	15000	2	5	497727522
NA	30	81	497727522	15708	2	5	497727522
NA	30	82	497727522	10	0	0	497727522
NA	30	82	497727522	20	0	0	497727522
NA	30	82	497727522	50	0	0	497727522
NA	30	82	497727522	100	0	0	497727522
NA	30	82	497727522	145	0	0	497727522
NA	30	82	497727522	200	0	0	497727522
NA	30	82	497727522	424	2	2	497727522
NA	30	82	497727522	500	2	2	497727522
NA	30	82	497727522	544	2	2	497727522
NA	30	82	497727522	780	3	3	497727522
NA	30	82	497727522	1000	3	3	497727522
NA	30	82	497727522	1738	3	5	497727522
NA	30	82	497727522	2000	2	5	497727522
NA	30	82	497727522	4359	2	7	497727522
NA	30	82	497727522	5000	3	8	497727522
NA	30	82	497727522	7718	2	10	497727522
NA	30	82	497727522	10000	3	12	497727522
NA	30	82	497727522	15000	4	15	497727522
NA	30	82	497727522	15708	3	15	497727522
NA	30	83	497727522	10	0	0	497727522
NA	30	83	497727522	20	0	0	497727522
NA	30	83	497727522	50	0	0	497727522
NA	30	83	497727522	100	0	0	497727522
NA	30	83	497727522	145	0	0	497727522
NA	30	83	497727522	200	0	0	497727522
NA	30	83	497727522	424	0	0	497727522
NA	30	83	497727522	500	0	0	497727522
NA	30	83	497727522	544	0	0	497727522
NA	30	83	497727522	780	0	0	497727522
NA	30	83	497727522	1000	0	0	497727522
NA	30	83	497727522	1738	0	0	497727522
NA	30	83	497727522	2000	0	0	497727522
NA	30	83	497727522	4359	0	0	497727522
NA	30	83	497727522	5000	0	0	497727522
NA	30	83	497727522	7718	0	0	497727522
NA	30	83	497727522	10000	1	1	497727522
NA	30	83	497727522	15000	3	3	497727522
NA	30	83	497727522	15708	3	3	497727522
NA	30	84	497727522	10	0	0	497727522
NA	30	84	497727522	20	0	0	497727522
NA	30	84	497727522	50	0	0	497727522
NA	30	84	497727522	100	0	0	497727522
NA	30	84	497727522	145	0	0	497727522
NA	30	84	497727522	200	0	0	497727522
NA	30	84	497727522	424	1	1	497727522
NA	30	84	497727522	500	1	1	497727522
NA	30	84	497727522	544	1	1	497727522
NA	30	84	497727522	780	1	1	497727522
NA	30	84	497727522	1000	2	2	497727522
NA	30	84	497727522	1738	3	4	497727522
NA	30	84	497727522	2000	3	4	497727522
NA	30	84	497727522	4359	4	5	497727522
NA	30	84	497727522	5000	3	5	497727522
NA	30	84	497727522	7718	4	7	497727522
NA	30	84	497727522	10000	4	7	497727522
NA	30	84	497727522	15000	2	7	497727522
NA	30	84	497727522	15708	2	7	497727522
NA	30	85	497727522	10	0	0	497727522
NA	30	85	497727522	20	0	0	497727522
NA	30	85	497727522	50	0	0	497727522
NA	30	85	497727522	100	0	0	497727522
NA	30	85	497727522	145	0	0	497727522
NA	30	85	497727522	200	0	0	497727522
NA	30	85	497727522	424	0	0	497727522
NA	30	85	497727522	500	0	0	497727522
NA	30	85	497727522	544	0	0	497727522
NA	30	85	497727522	780	1	2	497727522
NA	30	85	497727522	1000	1	2	497727522
NA	30	85	497727522	1738	0	2	497727522
NA	30	85	497727522	2000	0	2	497727522
NA	30	85	497727522	4359	1	3	497727522
NA	30	85	497727522	5000	1	3	497727522
NA	30	85	497727522	7718	4	6	497727522
NA	30	85	497727522	10000	4	7	497727522
NA	30	85	497727522	15000	3	7	497727522
NA	30	85	497727522	15708	3	7	497727522
NA	30	86	497727522	10	0	0	497727522
NA	30	86	497727522	20	0	0	497727522
NA	30	86	497727522	50	0	0	497727522
NA	30	86	497727522	100	0	0	497727522
NA	30	86	497727522	145	0	0	497727522
NA	30	86	497727522	200	0	0	497727522
NA	30	86	497727522	424	0	0	497727522
NA	30	86	497727522	500	0	0	497727522
NA	30	86	497727522	544	0	0	497727522
NA	30	86	497727522	780	0	0	497727522
NA	30	86	497727522	1000	0	0	497727522
NA	30	86	497727522	1738	0	0	497727522
NA	30	86	497727522	2000	0	0	497727522
NA	30	86	497727522	4359	2	2	497727522
NA	30	86	497727522	5000	2	2	497727522
NA	30	86	497727522	7718	1	2	497727522
NA	30	86	497727522	10000	1	2	497727522
NA	30	86	497727522	15000	1	2	497727522
NA	30	86	497727522	15708	1	2	497727522
NA	30	87	497727522	10	0	0	497727522
NA	30	87	497727522	20	0	0	497727522
NA	30	87	497727522	50	0	0	497727522
NA	30	87	497727522	100	0	0	497727522
NA	30	87	497727522	145	0	0	497727522
NA	30	87	497727522	200	0	0	497727522
NA	30	87	497727522	424	0	0	497727522
NA	30	87	497727522	500	0	0	497727522
NA	30	87	497727522	544	0	0	497727522
NA	30	87	497727522	780	0	0	497727522
NA	30	87	497727522	1000	0	0	497727522
NA	30	87	497727522	1738	1	1	497727522
NA	30	87	497727522	2000	1	1	497727522
NA	30	87	497727522	4359	1	2	497727522
NA	30	87	497727522	5000	1	2	497727522
NA	30	87	497727522	7718	1	2	497727522
NA	30	87	497727522	10000	2	3	497727522
NA	30	87	497727522	15000	1	3	497727522
NA	30	87	497727522	15708	1	3	497727522
NA	30	88	497727522	10	0	0	497727522
NA	30	88	497727522	20	0	0	497727522
NA	30	88	497727522	50	0	0	497727522
NA	30	88	497727522	100	0	0	497727522
NA	30	88	497727522	145	0	0	497727522
NA	30	88	497727522	200	0	0	497727522
NA	30	88	497727522	424	0	0	497727522
NA	30	88	497727522	500	0	0	497727522
NA	30	88	497727522	544	0	0	497727522
NA	30	88	497727522	780	0	0	497727522
NA	30	88	497727522	1000	0	0	497727522
NA	30	88	497727522	1738	0	0	497727522
NA	30	88	497727522	2000	0	0	497727522
NA	30	88	497727522	4359	2	2	497727522
NA	30	88	497727522	5000	2	2	497727522
NA	30	88	497727522	7718	1	2	497727522
NA	30	88	497727522	10000	1	2	497727522
NA	30	88	497727522	15000	1	2	497727522
NA	30	88	497727522	15708	1	2	497727522
NA	30	89	497727522	10	0	0	497727522
NA	30	89	497727522	20	0	0	497727522
NA	30	89	497727522	50	0	0	497727522
NA	30	89	497727522	100	0	0	497727522
NA	30	89	497727522	145	0	0	497727522
NA	30	89	497727522	200	0	0	497727522
NA	30	89	497727522	424	0	0	497727522
NA	30	89	497727522	500	0	0	497727522
NA	30	89	497727522	544	0	0	497727522
NA	30	89	497727522	780	0	0	497727522
NA	30	89	497727522	1000	0	0	497727522
NA	30	89	497727522	1738	1	1	497727522
NA	30	89	497727522	2000	1	1	497727522
NA	30	89	497727522	4359	1	1	497727522
NA	30	89	497727522	5000	2	2	497727522
NA	30	89	497727522	7718	1	2	497727522
NA	30	89	497727522	10000	2	3	497727522
NA	30	89	497727522	15000	1	3	497727522
NA	30	89	497727522	15708	1	3	497727522
NA	30	90	497727522	10	0	0	497727522
NA	30	90	497727522	20	0	0	497727522
NA	30	90	497727522	50	0	0	497727522
NA	30	90	497727522	100	0	0	497727522
NA	30	90	497727522	145	0	0	497727522
NA	30	90	497727522	200	0	0	497727522
NA	30	90	497727522	424	0	0	497727522
NA	30	90	497727522	500	0	0	497727522
NA	30	90	497727522	544	0	0	497727522
NA	30	90	497727522	780	0	0	497727522
NA	30	90	497727522	1000	0	0	497727522
NA	30	90	497727522	1738	0	1	497727522
NA	30	90	497727522	2000	0	1	497727522
NA	30	90	497727522	4359	1	2	497727522
NA	30	90	497727522	5000	0	2	497727522
NA	30	90	497727522	7718	0	2	497727522
NA	30	90	497727522	10000	0	2	497727522
NA	30	90	497727522	15000	1	3	497727522
NA	30	90	497727522	15708	2	4	497727522
NA	30	91	497727522	10	0	0	497727522
NA	30	91	497727522	20	0	0	497727522
NA	30	91	497727522	50	0	0	497727522
NA	30	91	497727522	100	0	0	497727522
NA	30	91	497727522	145	0	0	497727522
NA	30	91	497727522	200	0	0	497727522
NA	30	91	497727522	424	0	0	497727522
NA	30	91	497727522	500	0	0	497727522
NA	30	91	497727522	544	0	0	497727522
NA	30	91	497727522	780	0	0	497727522
NA	30	91	497727522	1000	0	0	497727522
NA	30	91	497727522	1738	0	0	497727522
NA	30	91	497727522	2000	0	0	497727522
NA	30	91	497727522	4359	0	0	497727522
NA	30	91	497727522	5000	0	0	497727522
NA	30	91	497727522	7718	1	1	497727522
NA	30	91	497727522	10000	2	2	497727522
NA	30	91	497727522	15000	3	3	497727522
NA	30	91	497727522	15708	4	4	497727522
NA	30	92	497727522	10	0	0	497727522
NA	30	92	497727522	20	0	0	497727522
NA	30	92	497727522	50	0	0	497727522
NA	30	92	497727522	100	0	0	497727522
NA	30	92	497727522	145	0	0	497727522
NA	30	92	497727522	200	0	0	497727522
NA	30	92	497727522	424	1	1	497727522
NA	30	92	497727522	500	2	2	497727522
NA	30	92	497727522	544	2	2	497727522
NA	30	92	497727522	780	2	2	497727522
NA	30	92	497727522	1000	2	2	497727522
NA	30	92	497727522	1738	2	2	497727522
NA	30	92	497727522	2000	2	2	497727522
NA	30	92	497727522	4359	2	2	497727522
NA	30	92	497727522	5000	2	2	497727522
NA	30	92	497727522	7718	1	3	497727522
NA	30	92	497727522	10000	2	4	497727522
NA	30	92	497727522	15000	3	5	497727522
NA	30	92	497727522	15708	3	5	497727522
NA	30	93	497727522	10	0	0	497727522
NA	30	93	497727522	20	0	0	497727522
NA	30	93	497727522	50	0	0	497727522
NA	30	93	497727522	100	0	0	497727522
NA	30	93	497727522	145	0	0	497727522
NA	30	93	497727522	200	0	0	497727522
NA	30	93	497727522	424	0	0	497727522
NA	30	93	497727522	500	0	0	497727522
NA	30	93	497727522	544	0	0	497727522
NA	30	93	497727522	780	1	1	497727522
NA	30	93	497727522	1000	1	1	497727522
NA	30	93	497727522	1738	1	1	497727522
NA	30	93	497727522	2000	1	1	497727522
NA	30	93	497727522	4359	0	1	497727522
NA	30	93	497727522	5000	0	1	497727522
NA	30	93	497727522	7718	0	1	497727522
NA	30	93	497727522	10000	1	2	497727522
NA	30	93	497727522	15000	2	3	497727522
NA	30	93	497727522	15708	2	3	497727522
NA	30	94	497727522	10	0	0	497727522
NA	30	94	497727522	20	0	0	497727522
NA	30	94	497727522	50	0	0	497727522
NA	30	94	497727522	100	0	0	497727522
NA	30	94	497727522	145	0	0	497727522
NA	30	94	497727522	200	0	0	497727522
NA	30	94	497727522	424	0	0	497727522
NA	30	94	497727522	500	0	0	497727522
NA	30	94	497727522	544	0	0	497727522
NA	30	94	497727522	780	0	0	497727522
NA	30	94	497727522	1000	0	0	497727522
NA	30	94	497727522	1738	0	0	497727522
NA	30	94	497727522	2000	0	0	497727522
NA	30	94	497727522	4359	0	0	497727522
NA	30	94	497727522	5000	0	0	497727522
NA	30	94	497727522	7718	0	0	497727522
NA	30	94	497727522	10000	1	1	497727522
NA	30	94	497727522	15000	1	1	497727522
NA	30	94	497727522	15708	1	1	497727522
NA	30	95	497727522	10	0	0	497727522
NA	30	95	497727522	20	0	0	497727522
NA	30	95	497727522	50	0	0	497727522
NA	30	95	497727522	100	0	0	497727522
NA	30	95	497727522	145	0	0	497727522
NA	30	95	497727522	200	0	0	497727522
NA	30	95	497727522	424	0	0	497727522
NA	30	95	497727522	500	0	0	497727522
NA	30	95	497727522	544	0	0	497727522
NA	30	95	497727522	780	0	0	497727522
NA	30	95	497727522	1000	0	0	497727522
NA	30	95	497727522	1738	0	0	497727522
NA	30	95	497727522	2000	0	0	497727522
NA	30	95	497727522	4359	0	0	497727522
NA	30	95	497727522	5000	1	1	497727522
NA	30	95	497727522	7718	2	2	497727522
NA	30	95	497727522	10000	2	2	497727522
NA	30	95	497727522	15000	3	3	497727522
NA	30	95	497727522	15708	3	3	497727522
NA	30	96	497727522	10	0	0	497727522
NA	30	96	497727522	20	0	0	497727522
NA	30	96	497727522	50	0	0	497727522
NA	30	96	497727522	100	0	0	497727522
NA	30	96	497727522	145	0	0	497727522
NA	30	96	497727522	200	0	0	497727522
NA	30	96	497727522	424	0	0	497727522
NA	30	96	497727522	500	0	0	497727522
NA	30	96	497727522	544	0	0	497727522
NA	30	96	497727522	780	0	0	497727522
NA	30	96	497727522	1000	0	0	497727522
NA	30	96	497727522	1738	0	0	497727522
NA	30	96	497727522	2000	0	0	497727522
NA	30	96	497727522	4359	0	0	497727522
NA	30	96	497727522	5000	0	0	497727522
NA	30	96	497727522	7718	0	0	497727522
NA	30	96	497727522	10000	0	0	497727522
NA	30	96	497727522	15000	2	2	497727522
NA	30	96	497727522	15708	3	3	497727522
NA	30	97	497727522	10	0	0	497727522
NA	30	97	497727522	20	0	0	497727522
NA	30	97	497727522	50	0	0	497727522
NA	30	97	497727522	100	0	0	497727522
NA	30	97	497727522	145	0	0	497727522
NA	30	97	497727522	200	0	0	497727522
NA	30	97	497727522	424	0	0	497727522
NA	30	97	497727522	500	0	0	497727522
NA	30	97	497727522	544	0	0	497727522
NA	30	97	497727522	780	0	0	497727522
NA	30	97	497727522	1000	0	0	497727522
NA	30	97	497727522	1738	0	0	497727522
NA	30	97	497727522	2000	0	0	497727522
NA	30	97	497727522	4359	1	1	497727522
NA	30	97	497727522	5000	2	2	497727522
NA	30	97	497727522	7718	2	2	497727522
NA	30	97	497727522	10000	3	3	497727522
NA	30	97	497727522	15000	3	4	497727522
NA	30	97	497727522	15708	3	4	497727522
NA	30	98	497727522	10	0	0	497727522
NA	30	98	497727522	20	0	0	497727522
NA	30	98	497727522	50	0	0	497727522
NA	30	98	497727522	100	0	0	497727522
NA	30	98	497727522	145	0	0	497727522
NA	30	98	497727522	200	0	0	497727522
NA	30	98	497727522	424	0	0	497727522
NA	30	98	497727522	500	0	0	497727522
NA	30	98	497727522	544	0	0	497727522
NA	30	98	497727522	780	0	0	497727522
NA	30	98	497727522	1000	0	0	497727522
NA	30	98	497727522	1738	0	0	497727522
NA	30	98	497727522	2000	0	0	497727522
NA	30	98	497727522	4359	0	0	497727522
NA	30	98	497727522	5000	0	0	497727522
NA	30	98	497727522	7718	1	1	497727522
NA	30	98	497727522	10000	1	2	497727522
NA	30	98	497727522	15000	1	2	497727522
NA	30	98	497727522	15708	1	2	497727522
NA	30	99	497727522	10	0	0	497727522
NA	30	99	497727522	20	0	0	497727522
NA	30	99	497727522	50	0	0	497727522
NA	30	99	497727522	100	0	0	497727522
NA	30	99	497727522	145	0	0	497727522
NA	30	99	497727522	200	0	0	497727522
NA	30	99	497727522	424	0	0	497727522
NA	30	99	497727522	500	0	0	497727522
NA	30	99	497727522	544	0	0	497727522
NA	30	99	497727522	780	0	0	497727522
NA	30	99	497727522	1000	0	0	497727522
NA	30	99	497727522	1738	0	0	497727522
NA	30	99	497727522	2000	0	0	497727522
NA	30	99	497727522	4359	0	0	497727522
NA	30	99	497727522	5000	0	0	497727522
NA	30	99	497727522	7718	0	0	497727522
NA	30	99	497727522	10000	0	0	497727522
NA	30	99	497727522	15000	1	1	497727522
NA	30	99	497727522	15708	1	1	497727522
NA	30	100	497727522	10	0	0	497727522
NA	30	100	497727522	20	0	0	497727522
NA	30	100	497727522	50	0	0	497727522
NA	30	100	497727522	100	0	0	497727522
NA	30	100	497727522	145	0	0	497727522
NA	30	100	497727522	200	0	0	497727522
NA	30	100	497727522	424	0	0	497727522
NA	30	100	497727522	500	0	0	497727522
NA	30	100	497727522	544	0	0	497727522
NA	30	100	497727522	780	0	0	497727522
NA	30	100	497727522	1000	0	0	497727522
NA	30	100	497727522	1738	0	0	497727522
NA	30	100	497727522	2000	0	0	497727522
NA	30	100	497727522	4359	0	0	497727522
NA	30	100	497727522	5000	1	1	497727522
NA	30	100	497727522	7718	3	3	497727522
NA	30	100	497727522	10000	3	3	497727522
NA	30	100	497727522	15000	2	3	497727522
NA	30	100	497727522	15708	2	3	497727522
NA	30	101	497727522	10	0	0	497727522
NA	30	101	497727522	20	0	0	497727522
NA	30	101	497727522	50	0	0	497727522
NA	30	101	497727522	100	0	0	497727522
NA	30	101	497727522	145	0	0	497727522
NA	30	101	497727522	200	0	0	497727522
NA	30	101	497727522	424	0	0	497727522
NA	30	101	497727522	500	0	0	497727522
NA	30	101	497727522	544	0	0	497727522
NA	30	101	497727522	780	0	0	497727522
NA	30	101	497727522	1000	0	0	497727522
NA	30	101	497727522	1738	0	0	497727522
NA	30	101	497727522	2000	0	0	497727522
NA	30	101	497727522	4359	0	0	497727522
NA	30	101	497727522	5000	0	0	497727522
NA	30	101	497727522	7718	0	1	497727522
NA	30	101	497727522	10000	1	2	497727522
NA	30	101	497727522	15000	2	3	497727522
NA	30	101	497727522	15708	2	3	497727522
NA	30	102	497727522	10	0	0	497727522
NA	30	102	497727522	20	0	0	497727522
NA	30	102	497727522	50	0	0	497727522
NA	30	102	497727522	100	0	0	497727522
NA	30	102	497727522	145	0	0	497727522
NA	30	102	497727522	200	0	0	497727522
NA	30	102	497727522	424	0	0	497727522
NA	30	102	497727522	500	0	0	497727522
NA	30	102	497727522	544	0	0	497727522
NA	30	102	497727522	780	0	0	497727522
NA	30	102	497727522	1000	0	0	497727522
NA	30	102	497727522	1738	1	1	497727522
NA	30	102	497727522	2000	1	1	497727522
NA	30	102	497727522	4359	0	1	497727522
NA	30	102	497727522	5000	0	1	497727522
NA	30	102	497727522	7718	0	1	497727522
NA	30	102	497727522	10000	0	1	497727522
NA	30	102	497727522	15000	0	1	497727522
NA	30	102	497727522	15708	0	1	497727522
NA	30	103	497727522	10	0	0	497727522
NA	30	103	497727522	20	0	0	497727522
NA	30	103	497727522	50	0	0	497727522
NA	30	103	497727522	100	0	0	497727522
NA	30	103	497727522	145	0	0	497727522
NA	30	103	497727522	200	0	0	497727522
NA	30	103	497727522	424	0	0	497727522
NA	30	103	497727522	500	0	0	497727522
NA	30	103	497727522	544	0	0	497727522
NA	30	103	497727522	780	0	0	497727522
NA	30	103	497727522	1000	1	1	497727522
NA	30	103	497727522	1738	0	1	497727522
NA	30	103	497727522	2000	0	1	497727522
NA	30	103	497727522	4359	0	1	497727522
NA	30	103	497727522	5000	0	1	497727522
NA	30	103	497727522	7718	1	2	497727522
NA	30	103	497727522	10000	1	2	497727522
NA	30	103	497727522	15000	1	2	497727522
NA	30	103	497727522	15708	1	2	497727522
NA	30	104	497727522	10	0	0	497727522
NA	30	104	497727522	20	0	0	497727522
NA	30	104	497727522	50	0	0	497727522
NA	30	104	497727522	100	0	0	497727522
NA	30	104	497727522	145	0	0	497727522
NA	30	104	497727522	200	0	0	497727522
NA	30	104	497727522	424	0	0	497727522
NA	30	104	497727522	500	0	0	497727522
NA	30	104	497727522	544	0	0	497727522
NA	30	104	497727522	780	0	0	497727522
NA	30	104	497727522	1000	0	0	497727522
NA	30	104	497727522	1738	0	0	497727522
NA	30	104	497727522	2000	0	0	497727522
NA	30	104	497727522	4359	1	1	497727522
NA	30	104	497727522	5000	1	1	497727522
NA	30	104	497727522	7718	1	1	497727522
NA	30	104	497727522	10000	1	1	497727522
NA	30	104	497727522	15000	1	1	497727522
NA	30	104	497727522	15708	1	1	497727522
NA	30	105	497727522	10	0	0	497727522
NA	30	105	497727522	20	0	0	497727522
NA	30	105	497727522	50	0	0	497727522
NA	30	105	497727522	100	0	0	497727522
NA	30	105	497727522	145	0	0	497727522
NA	30	105	497727522	200	0	0	497727522
NA	30	105	497727522	424	0	0	497727522
NA	30	105	497727522	500	0	0	497727522
NA	30	105	497727522	544	0	0	497727522
NA	30	105	497727522	780	0	0	497727522
NA	30	105	497727522	1000	0	0	497727522
NA	30	105	497727522	1738	0	0	497727522
NA	30	105	497727522	2000	0	0	497727522
NA	30	105	497727522	4359	0	0	497727522
NA	30	105	497727522	5000	0	0	497727522
NA	30	105	497727522	7718	0	0	497727522
NA	30	105	497727522	10000	1	1	497727522
NA	30	105	497727522	15000	1	1	497727522
NA	30	105	497727522	15708	1	1	497727522
NA	30	106	497727522	10	0	0	497727522
NA	30	106	497727522	20	0	0	497727522
NA	30	106	497727522	50	0	0	497727522
NA	30	106	497727522	100	0	0	497727522
NA	30	106	497727522	145	0	0	497727522
NA	30	106	497727522	200	0	0	497727522
NA	30	106	497727522	424	0	0	497727522
NA	30	106	497727522	500	0	0	497727522
NA	30	106	497727522	544	0	0	497727522
NA	30	106	497727522	780	0	0	497727522
NA	30	106	497727522	1000	0	0	497727522
NA	30	106	497727522	1738	0	0	497727522
NA	30	106	497727522	2000	0	0	497727522
NA	30	106	497727522	4359	0	0	497727522
NA	30	106	497727522	5000	0	0	497727522
NA	30	106	497727522	7718	0	0	497727522
NA	30	106	497727522	10000	1	1	497727522
NA	30	106	497727522	15000	0	2	497727522
NA	30	106	497727522	15708	0	2	497727522
NA	30	107	497727522	10	0	0	497727522
NA	30	107	497727522	20	0	0	497727522
NA	30	107	497727522	50	0	0	497727522
NA	30	107	497727522	100	0	0	497727522
NA	30	107	497727522	145	0	0	497727522
NA	30	107	497727522	200	0	0	497727522
NA	30	107	497727522	424	0	0	497727522
NA	30	107	497727522	500	0	0	497727522
NA	30	107	497727522	544	0	0	497727522
NA	30	107	497727522	780	1	1	497727522
NA	30	107	497727522	1000	0	1	497727522
NA	30	107	497727522	1738	0	1	497727522
NA	30	107	497727522	2000	0	1	497727522
NA	30	107	497727522	4359	1	3	497727522
NA	30	107	497727522	5000	1	3	497727522
NA	30	107	497727522	7718	1	3	497727522
NA	30	107	497727522	10000	1	3	497727522
NA	30	107	497727522	15000	1	3	497727522
NA	30	107	497727522	15708	1	3	497727522
NA	30	108	497727522	10	0	0	497727522
NA	30	108	497727522	20	0	0	497727522
NA	30	108	497727522	50	0	0	497727522
NA	30	108	497727522	100	0	0	497727522
NA	30	108	497727522	145	0	0	497727522
NA	30	108	497727522	200	0	0	497727522
NA	30	108	497727522	424	0	0	497727522
NA	30	108	497727522	500	0	0	497727522
NA	30	108	497727522	544	0	0	497727522
NA	30	108	497727522	780	0	0	497727522
NA	30	108	497727522	1000	0	0	497727522
NA	30	108	497727522	1738	1	1	497727522
NA	30	108	497727522	2000	1	1	497727522
NA	30	108	497727522	4359	1	1	497727522
NA	30	108	497727522	5000	1	1	497727522
NA	30	108	497727522	7718	1	1	497727522
NA	30	108	497727522	10000	0	1	497727522
NA	30	108	497727522	15000	0	1	497727522
NA	30	108	497727522	15708	1	2	497727522
NA	30	109	497727522	10	0	0	497727522
NA	30	109	497727522	20	0	0	497727522
NA	30	109	497727522	50	0	0	497727522
NA	30	109	497727522	100	0	0	497727522
NA	30	109	497727522	145	0	0	497727522
NA	30	109	497727522	200	0	0	497727522
NA	30	109	497727522	424	0	0	497727522
NA	30	109	497727522	500	0	0	497727522
NA	30	109	497727522	544	0	0	497727522
NA	30	109	497727522	780	0	0	497727522
NA	30	109	497727522	1000	0	0	497727522
NA	30	109	497727522	1738	0	0	497727522
NA	30	109	497727522	2000	0	0	497727522
NA	30	109	497727522	4359	0	0	497727522
NA	30	109	497727522	5000	0	0	497727522
NA	30	109	497727522	7718	0	0	497727522
NA	30	109	497727522	10000	1	1	497727522
NA	30	109	497727522	15000	1	1	497727522
NA	30	109	497727522	15708	1	1	497727522
NA	30	112	497727522	10	0	0	497727522
NA	30	112	497727522	20	0	0	497727522
NA	30	112	497727522	50	0	0	497727522
NA	30	112	497727522	100	0	0	497727522
NA	30	112	497727522	145	0	0	497727522
NA	30	112	497727522	200	0	0	497727522
NA	30	112	497727522	424	0	0	497727522
NA	30	112	497727522	500	0	0	497727522
NA	30	112	497727522	544	0	0	497727522
NA	30	112	497727522	780	0	0	497727522
NA	30	112	497727522	1000	0	0	497727522
NA	30	112	497727522	1738	0	0	497727522
NA	30	112	497727522	2000	0	0	497727522
NA	30	112	497727522	4359	0	0	497727522
NA	30	112	497727522	5000	0	0	497727522
NA	30	112	497727522	7718	1	1	497727522
NA	30	112	497727522	10000	1	1	497727522
NA	30	112	497727522	15000	1	1	497727522
NA	30	112	497727522	15708	1	1	497727522
NA	30	113	497727522	10	0	0	497727522
NA	30	113	497727522	20	0	0	497727522
NA	30	113	497727522	50	0	0	497727522
NA	30	113	497727522	100	0	0	497727522
NA	30	113	497727522	145	0	0	497727522
NA	30	113	497727522	200	0	0	497727522
NA	30	113	497727522	424	0	0	497727522
NA	30	113	497727522	500	0	0	497727522
NA	30	113	497727522	544	0	0	497727522
NA	30	113	497727522	780	0	0	497727522
NA	30	113	497727522	1000	0	0	497727522
NA	30	113	497727522	1738	0	0	497727522
NA	30	113	497727522	2000	0	0	497727522
NA	30	113	497727522	4359	1	1	497727522
NA	30	113	497727522	5000	1	1	497727522
NA	30	113	497727522	7718	1	1	497727522
NA	30	113	497727522	10000	1	1	497727522
NA	30	113	497727522	15000	1	1	497727522
NA	30	113	497727522	15708	2	2	497727522
NA	30	116	497727522	10	0	0	497727522
NA	30	116	497727522	20	0	0	497727522
NA	30	116	497727522	50	0	0	497727522
NA	30	116	497727522	100	0	0	497727522
NA	30	116	497727522	145	0	0	497727522
NA	30	116	497727522	200	1	1	497727522
NA	30	116	497727522	424	1	1	497727522
NA	30	116	497727522	500	1	1	497727522
NA	30	116	497727522	544	1	1	497727522
NA	30	116	497727522	780	1	1	497727522
NA	30	116	497727522	1000	1	1	497727522
NA	30	116	497727522	1738	0	1	497727522
NA	30	116	497727522	2000	0	1	497727522
NA	30	116	497727522	4359	0	1	497727522
NA	30	116	497727522	5000	0	1	497727522
NA	30	116	497727522	7718	1	2	497727522
NA	30	116	497727522	10000	1	2	497727522
NA	30	116	497727522	15000	1	3	497727522
NA	30	116	497727522	15708	1	3	497727522
NA	30	125	497727522	10	0	0	497727522
NA	30	125	497727522	20	0	0	497727522
NA	30	125	497727522	50	0	0	497727522
NA	30	125	497727522	100	0	0	497727522
NA	30	125	497727522	145	0	0	497727522
NA	30	125	497727522	200	0	0	497727522
NA	30	125	497727522	424	0	0	497727522
NA	30	125	497727522	500	0	0	497727522
NA	30	125	497727522	544	0	0	497727522
NA	30	125	497727522	780	0	0	497727522
NA	30	125	497727522	1000	0	0	497727522
NA	30	125	497727522	1738	0	0	497727522
NA	30	125	497727522	2000	0	0	497727522
NA	30	125	497727522	4359	0	0	497727522
NA	30	125	497727522	5000	0	0	497727522
NA	30	125	497727522	7718	0	0	497727522
NA	30	125	497727522	10000	1	1	497727522
NA	30	125	497727522	15000	1	1	497727522
NA	30	125	497727522	15708	1	1	497727522
NA	30	129	497727522	10	0	0	497727522
NA	30	129	497727522	20	0	0	497727522
NA	30	129	497727522	50	0	0	497727522
NA	30	129	497727522	100	0	0	497727522
NA	30	129	497727522	145	0	0	497727522
NA	30	129	497727522	200	0	0	497727522
NA	30	129	497727522	424	0	0	497727522
NA	30	129	497727522	500	0	0	497727522
NA	30	129	497727522	544	0	0	497727522
NA	30	129	497727522	780	0	0	497727522
NA	30	129	497727522	1000	0	0	497727522
NA	30	129	497727522	1738	0	0	497727522
NA	30	129	497727522	2000	0	0	497727522
NA	30	129	497727522	4359	0	0	497727522
NA	30	129	497727522	5000	0	0	497727522
NA	30	129	497727522	7718	0	0	497727522
NA	30	129	497727522	10000	0	0	497727522
NA	30	129	497727522	15000	1	1	497727522
NA	30	129	497727522	15708	1	1	497727522
NA	30	130	497727522	10	0	0	497727522
NA	30	130	497727522	20	0	0	497727522
NA	30	130	497727522	50	0	0	497727522
NA	30	130	497727522	100	0	0	497727522
NA	30	130	497727522	145	0	0	497727522
NA	30	130	497727522	200	0	0	497727522
NA	30	130	497727522	424	0	0	497727522
NA	30	130	497727522	500	0	0	497727522
NA	30	130	497727522	544	0	0	497727522
NA	30	130	497727522	780	0	0	497727522
NA	30	130	497727522	1000	0	0	497727522
NA	30	130	497727522	1738	0	0	497727522
NA	30	130	497727522	2000	0	0	497727522
NA	30	130	497727522	4359	1	1	497727522
NA	30	130	497727522	5000	1	1	497727522
NA	30	130	497727522	7718	2	2	497727522
NA	30	130	497727522	10000	1	2	497727522
NA	30	130	497727522	15000	1	2	497727522
NA	30	130	497727522	15708	2	3	497727522
NA	30	136	497727522	10	0	0	497727522
NA	30	136	497727522	20	0	0	497727522
NA	30	136	497727522	50	0	0	497727522
NA	30	136	497727522	100	0	0	497727522
NA	30	136	497727522	145	0	0	497727522
NA	30	136	497727522	200	0	0	497727522
NA	30	136	497727522	424	1	1	497727522
NA	30	136	497727522	500	1	1	497727522
NA	30	136	497727522	544	1	1	497727522
NA	30	136	497727522	780	1	1	497727522
NA	30	136	497727522	1000	1	1	497727522
NA	30	136	497727522	1738	1	1	497727522
NA	30	136	497727522	2000	1	1	497727522
NA	30	136	497727522	4359	1	1	497727522
NA	30	136	497727522	5000	1	1	497727522
NA	30	136	497727522	7718	1	1	497727522
NA	30	136	497727522	10000	1	1	497727522
NA	30	136	497727522	15000	1	1	497727522
NA	30	136	497727522	15708	1	1	497727522
NA	30	139	497727522	10	0	0	497727522
NA	30	139	497727522	20	0	0	497727522
NA	30	139	497727522	50	0	0	497727522
NA	30	139	497727522	100	0	0	497727522
NA	30	139	497727522	145	0	0	497727522
NA	30	139	497727522	200	0	0	497727522
NA	30	139	497727522	424	0	0	497727522
NA	30	139	497727522	500	0	0	497727522
NA	30	139	497727522	544	0	0	497727522
NA	30	139	497727522	780	0	0	497727522
NA	30	139	497727522	1000	0	0	497727522
NA	30	139	497727522	1738	0	0	497727522
NA	30	139	497727522	2000	0	0	497727522
NA	30	139	497727522	4359	0	0	497727522
NA	30	139	497727522	5000	0	0	497727522
NA	30	139	497727522	7718	0	0	497727522
NA	30	139	497727522	10000	0	0	497727522
NA	30	139	497727522	15000	1	1	497727522
NA	30	139	497727522	15708	1	1	497727522
NA	30	140	497727522	10	0	0	497727522
NA	30	140	497727522	20	0	0	497727522
NA	30	140	497727522	50	0	0	497727522
NA	30	140	497727522	100	0	0	497727522
NA	30	140	497727522	145	0	0	497727522
NA	30	140	497727522	200	0	0	497727522
NA	30	140	497727522	424	0	0	497727522
NA	30	140	497727522	500	0	0	497727522
NA	30	140	497727522	544	0	0	497727522
NA	30	140	497727522	780	0	0	497727522
NA	30	140	497727522	1000	0	0	497727522
NA	30	140	497727522	1738	0	0	497727522
NA	30	140	497727522	2000	0	0	497727522
NA	30	140	497727522	4359	1	1	497727522
NA	30	140	497727522	5000	1	1	497727522
NA	30	140	497727522	7718	1	1	497727522
NA	30	140	497727522	10000	1	1	497727522
NA	30	140	497727522	15000	1	1	497727522
NA	30	140	497727522	15708	1	1	497727522
NA	30	142	497727522	10	0	0	497727522
NA	30	142	497727522	20	0	0	497727522
NA	30	142	497727522	50	0	0	497727522
NA	30	142	497727522	100	0	0	497727522
NA	30	142	497727522	145	0	0	497727522
NA	30	142	497727522	200	0	0	497727522
NA	30	142	497727522	424	0	0	497727522
NA	30	142	497727522	500	0	0	497727522
NA	30	142	497727522	544	0	0	497727522
NA	30	142	497727522	780	0	0	497727522
NA	30	142	497727522	1000	0	0	497727522
NA	30	142	497727522	1738	0	0	497727522
NA	30	142	497727522	2000	0	0	497727522
NA	30	142	497727522	4359	0	0	497727522
NA	30	142	497727522	5000	0	0	497727522
NA	30	142	497727522	7718	1	1	497727522
NA	30	142	497727522	10000	1	1	497727522
NA	30	142	497727522	15000	1	1	497727522
NA	30	142	497727522	15708	1	1	497727522
NA	30	145	497727522	10	0	0	497727522
NA	30	145	497727522	20	0	0	497727522
NA	30	145	497727522	50	0	0	497727522
NA	30	145	497727522	100	0	0	497727522
NA	30	145	497727522	145	0	0	497727522
NA	30	145	497727522	200	0	0	497727522
NA	30	145	497727522	424	0	0	497727522
NA	30	145	497727522	500	0	0	497727522
NA	30	145	497727522	544	0	0	497727522
NA	30	145	497727522	780	0	0	497727522
NA	30	145	497727522	1000	0	0	497727522
NA	30	145	497727522	1738	0	0	497727522
NA	30	145	497727522	2000	0	0	497727522
NA	30	145	497727522	4359	1	1	497727522
NA	30	145	497727522	5000	1	1	497727522
NA	30	145	497727522	7718	0	1	497727522
NA	30	145	497727522	10000	0	1	497727522
NA	30	145	497727522	15000	0	1	497727522
NA	30	145	497727522	15708	0	1	497727522
NA	30	146	497727522	10	0	0	497727522
NA	30	146	497727522	20	0	0	497727522
NA	30	146	497727522	50	0	0	497727522
NA	30	146	497727522	100	0	0	497727522
NA	30	146	497727522	145	0	0	497727522
NA	30	146	497727522	200	0	0	497727522
NA	30	146	497727522	424	1	1	497727522
NA	30	146	497727522	500	1	1	497727522
NA	30	146	497727522	544	1	1	497727522
NA	30	146	497727522	780	2	2	497727522
NA	30	146	497727522	1000	2	2	497727522
NA	30	146	497727522	1738	3	3	497727522
NA	30	146	497727522	2000	3	3	497727522
NA	30	146	497727522	4359	3	3	497727522
NA	30	146	497727522	5000	3	3	497727522
NA	30	146	497727522	7718	4	4	497727522
NA	30	146	497727522	10000	4	4	497727522
NA	30	146	497727522	15000	4	4	497727522
NA	30	146	497727522	15708	4	4	497727522
NA	30	158	497727522	10	0	0	497727522
NA	30	158	497727522	20	0	0	497727522
NA	30	158	497727522	50	1	1	497727522
NA	30	158	497727522	100	1	1	497727522
NA	30	158	497727522	145	1	1	497727522
NA	30	158	497727522	200	1	1	497727522
NA	30	158	497727522	424	1	2	497727522
NA	30	158	497727522	500	0	2	497727522
NA	30	158	497727522	544	0	2	497727522
NA	30	158	497727522	780	0	2	497727522
NA	30	158	497727522	1000	0	2	497727522
NA	30	158	497727522	1738	0	2	497727522
NA	30	158	497727522	2000	0	2	497727522
NA	30	158	497727522	4359	0	2	497727522
NA	30	158	497727522	5000	0	2	497727522
NA	30	158	497727522	7718	0	2	497727522
NA	30	158	497727522	10000	0	2	497727522
NA	30	158	497727522	15000	0	2	497727522
NA	30	158	497727522	15708	0	2	497727522
NA	30	180	497727522	10	0	0	497727522
NA	30	180	497727522	20	0	0	497727522
NA	30	180	497727522	50	0	0	497727522
NA	30	180	497727522	100	0	0	497727522
NA	30	180	497727522	145	0	0	497727522
NA	30	180	497727522	200	0	0	497727522
NA	30	180	497727522	424	0	0	497727522
NA	30	180	497727522	500	0	0	497727522
NA	30	180	497727522	544	0	0	497727522
NA	30	180	497727522	780	0	0	497727522
NA	30	180	497727522	1000	0	0	497727522
NA	30	180	497727522	1738	0	0	497727522
NA	30	180	497727522	2000	0	0	497727522
NA	30	180	497727522	4359	0	0	497727522
NA	30	180	497727522	5000	0	0	497727522
NA	30	180	497727522	7718	0	0	497727522
NA	30	180	497727522	10000	0	1	497727522
NA	30	180	497727522	15000	0	1	497727522
NA	30	180	497727522	15708	0	1	497727522
NA	30	185	497727522	10	0	0	497727522
NA	30	185	497727522	20	0	0	497727522
NA	30	185	497727522	50	0	0	497727522
NA	30	185	497727522	100	0	0	497727522
NA	30	185	497727522	145	0	0	497727522
NA	30	185	497727522	200	0	0	497727522
NA	30	185	497727522	424	0	0	497727522
NA	30	185	497727522	500	0	0	497727522
NA	30	185	497727522	544	0	0	497727522
NA	30	185	497727522	780	0	0	497727522
NA	30	185	497727522	1000	0	0	497727522
NA	30	185	497727522	1738	0	0	497727522
NA	30	185	497727522	2000	0	0	497727522
NA	30	185	497727522	4359	1	1	497727522
NA	30	185	497727522	5000	1	1	497727522
NA	30	185	497727522	7718	0	1	497727522
NA	30	185	497727522	10000	0	1	497727522
NA	30	185	497727522	15000	0	1	497727522
NA	30	185	497727522	15708	0	1	497727522
NA	30	190	497727522	10	0	0	497727522
NA	30	190	497727522	20	0	0	497727522
NA	30	190	497727522	50	0	0	497727522
NA	30	190	497727522	100	0	0	497727522
NA	30	190	497727522	145	0	0	497727522
NA	30	190	497727522	200	0	0	497727522
NA	30	190	497727522	424	0	0	497727522
NA	30	190	497727522	500	0	0	497727522
NA	30	190	497727522	544	0	0	497727522
NA	30	190	497727522	780	0	0	497727522
NA	30	190	497727522	1000	0	0	497727522
NA	30	190	497727522	1738	0	0	497727522
NA	30	190	497727522	2000	0	0	497727522
NA	30	190	497727522	4359	0	1	497727522
NA	30	190	497727522	5000	0	1	497727522
NA	30	190	497727522	7718	0	1	497727522
NA	30	190	497727522	10000	0	1	497727522
NA	30	190	497727522	15000	0	1	497727522
NA	30	190	497727522	15708	0	1	497727522
NA	30	212	497727522	10	0	0	497727522
NA	30	212	497727522	20	0	0	497727522
NA	30	212	497727522	50	0	0	497727522
NA	30	212	497727522	100	0	0	497727522
NA	30	212	497727522	145	0	0	497727522
NA	30	212	497727522	200	0	0	497727522
NA	30	212	497727522	424	0	0	497727522
NA	30	212	497727522	500	1	1	497727522
NA	30	212	497727522	544	1	1	497727522
NA	30	212	497727522	780	1	1	497727522
NA	30	212	497727522	1000	1	1	497727522
NA	30	212	497727522	1738	1	1	497727522
NA	30	212	497727522	2000	1	1	497727522
NA	30	212	497727522	4359	1	1	497727522
NA	30	212	497727522	5000	1	1	497727522
NA	30	212	497727522	7718	1	1	497727522
NA	30	212	497727522	10000	1	1	497727522
NA	30	212	497727522	15000	1	1	497727522
NA	30	212	497727522	15708	1	1	497727522
NA	31	-200	739591230	10	0	0	739591230
NA	31	-200	739591230	20	0	0	739591230
NA	31	-200	739591230	50	0	0	739591230
NA	31	-200	739591230	100	0	0	739591230
NA	31	-200	739591230	145	0	0	739591230
NA	31	-200	739591230	200	0	0	739591230
NA	31	-200	739591230	424	0	0	739591230
NA	31	-200	739591230	500	0	0	739591230
NA	31	-200	739591230	544	0	0	739591230
NA	31	-200	739591230	780	0	0	739591230
NA	31	-200	739591230	1000	0	0	739591230
NA	31	-200	739591230	1738	1	1	739591230
NA	31	-200	739591230	2000	1	1	739591230
NA	31	-200	739591230	4359	1	1	739591230
NA	31	-200	739591230	5000	1	1	739591230
NA	31	-200	739591230	7718	1	1	739591230
NA	31	-200	739591230	10000	1	1	739591230
NA	31	-200	739591230	15000	1	1	739591230
NA	31	-200	739591230	15708	1	1	739591230
NA	31	-192	739591230	10	0	0	739591230
NA	31	-192	739591230	20	0	0	739591230
NA	31	-192	739591230	50	0	0	739591230
NA	31	-192	739591230	100	0	0	739591230
NA	31	-192	739591230	145	0	0	739591230
NA	31	-192	739591230	200	0	0	739591230
NA	31	-192	739591230	424	0	0	739591230
NA	31	-192	739591230	500	0	0	739591230
NA	31	-192	739591230	544	0	0	739591230
NA	31	-192	739591230	780	0	0	739591230
NA	31	-192	739591230	1000	0	0	739591230
NA	31	-192	739591230	1738	0	0	739591230
NA	31	-192	739591230	2000	0	0	739591230
NA	31	-192	739591230	4359	0	0	739591230
NA	31	-192	739591230	5000	0	0	739591230
NA	31	-192	739591230	7718	1	1	739591230
NA	31	-192	739591230	10000	1	1	739591230
NA	31	-192	739591230	15000	1	1	739591230
NA	31	-192	739591230	15708	1	1	739591230
NA	31	-187	739591230	10	0	0	739591230
NA	31	-187	739591230	20	0	0	739591230
NA	31	-187	739591230	50	0	0	739591230
NA	31	-187	739591230	100	0	0	739591230
NA	31	-187	739591230	145	0	0	739591230
NA	31	-187	739591230	200	0	0	739591230
NA	31	-187	739591230	424	1	1	739591230
NA	31	-187	739591230	500	1	1	739591230
NA	31	-187	739591230	544	1	1	739591230
NA	31	-187	739591230	780	1	1	739591230
NA	31	-187	739591230	1000	1	1	739591230
NA	31	-187	739591230	1738	1	1	739591230
NA	31	-187	739591230	2000	1	1	739591230
NA	31	-187	739591230	4359	1	1	739591230
NA	31	-187	739591230	5000	1	1	739591230
NA	31	-187	739591230	7718	1	1	739591230
NA	31	-187	739591230	10000	1	1	739591230
NA	31	-187	739591230	15000	1	1	739591230
NA	31	-187	739591230	15708	1	1	739591230
NA	31	-171	739591230	10	0	0	739591230
NA	31	-171	739591230	20	0	0	739591230
NA	31	-171	739591230	50	0	0	739591230
NA	31	-171	739591230	100	0	0	739591230
NA	31	-171	739591230	145	0	0	739591230
NA	31	-171	739591230	200	0	0	739591230
NA	31	-171	739591230	424	0	0	739591230
NA	31	-171	739591230	500	0	0	739591230
NA	31	-171	739591230	544	0	0	739591230
NA	31	-171	739591230	780	0	0	739591230
NA	31	-171	739591230	1000	0	0	739591230
NA	31	-171	739591230	1738	0	0	739591230
NA	31	-171	739591230	2000	0	0	739591230
NA	31	-171	739591230	4359	0	0	739591230
NA	31	-171	739591230	5000	0	0	739591230
NA	31	-171	739591230	7718	0	0	739591230
NA	31	-171	739591230	10000	1	1	739591230
NA	31	-171	739591230	15000	1	1	739591230
NA	31	-171	739591230	15708	1	1	739591230
NA	31	-163	739591230	10	0	0	739591230
NA	31	-163	739591230	20	0	0	739591230
NA	31	-163	739591230	50	0	0	739591230
NA	31	-163	739591230	100	0	0	739591230
NA	31	-163	739591230	145	0	0	739591230
NA	31	-163	739591230	200	0	0	739591230
NA	31	-163	739591230	424	0	0	739591230
NA	31	-163	739591230	500	0	0	739591230
NA	31	-163	739591230	544	0	0	739591230
NA	31	-163	739591230	780	0	0	739591230
NA	31	-163	739591230	1000	1	1	739591230
NA	31	-163	739591230	1738	0	1	739591230
NA	31	-163	739591230	2000	0	1	739591230
NA	31	-163	739591230	4359	0	1	739591230
NA	31	-163	739591230	5000	0	1	739591230
NA	31	-163	739591230	7718	0	1	739591230
NA	31	-163	739591230	10000	0	1	739591230
NA	31	-163	739591230	15000	0	1	739591230
NA	31	-163	739591230	15708	0	1	739591230
NA	31	-160	739591230	10	0	0	739591230
NA	31	-160	739591230	20	0	0	739591230
NA	31	-160	739591230	50	0	0	739591230
NA	31	-160	739591230	100	0	0	739591230
NA	31	-160	739591230	145	0	0	739591230
NA	31	-160	739591230	200	0	0	739591230
NA	31	-160	739591230	424	0	0	739591230
NA	31	-160	739591230	500	1	1	739591230
NA	31	-160	739591230	544	1	1	739591230
NA	31	-160	739591230	780	0	1	739591230
NA	31	-160	739591230	1000	0	1	739591230
NA	31	-160	739591230	1738	0	1	739591230
NA	31	-160	739591230	2000	0	1	739591230
NA	31	-160	739591230	4359	0	1	739591230
NA	31	-160	739591230	5000	0	1	739591230
NA	31	-160	739591230	7718	0	1	739591230
NA	31	-160	739591230	10000	0	1	739591230
NA	31	-160	739591230	15000	0	1	739591230
NA	31	-160	739591230	15708	0	1	739591230
NA	31	-155	739591230	10	0	0	739591230
NA	31	-155	739591230	20	0	0	739591230
NA	31	-155	739591230	50	0	0	739591230
NA	31	-155	739591230	100	0	0	739591230
NA	31	-155	739591230	145	0	0	739591230
NA	31	-155	739591230	200	0	0	739591230
NA	31	-155	739591230	424	0	0	739591230
NA	31	-155	739591230	500	1	1	739591230
NA	31	-155	739591230	544	1	1	739591230
NA	31	-155	739591230	780	1	1	739591230
NA	31	-155	739591230	1000	1	1	739591230
NA	31	-155	739591230	1738	1	1	739591230
NA	31	-155	739591230	2000	1	1	739591230
NA	31	-155	739591230	4359	1	1	739591230
NA	31	-155	739591230	5000	1	1	739591230
NA	31	-155	739591230	7718	1	1	739591230
NA	31	-155	739591230	10000	1	1	739591230
NA	31	-155	739591230	15000	0	1	739591230
NA	31	-155	739591230	15708	0	1	739591230
NA	31	-150	739591230	10	0	0	739591230
NA	31	-150	739591230	20	0	0	739591230
NA	31	-150	739591230	50	0	0	739591230
NA	31	-150	739591230	100	0	0	739591230
NA	31	-150	739591230	145	0	0	739591230
NA	31	-150	739591230	200	0	0	739591230
NA	31	-150	739591230	424	0	0	739591230
NA	31	-150	739591230	500	0	0	739591230
NA	31	-150	739591230	544	0	0	739591230
NA	31	-150	739591230	780	0	0	739591230
NA	31	-150	739591230	1000	0	0	739591230
NA	31	-150	739591230	1738	1	1	739591230
NA	31	-150	739591230	2000	1	1	739591230
NA	31	-150	739591230	4359	1	1	739591230
NA	31	-150	739591230	5000	1	1	739591230
NA	31	-150	739591230	7718	1	1	739591230
NA	31	-150	739591230	10000	2	2	739591230
NA	31	-150	739591230	15000	2	2	739591230
NA	31	-150	739591230	15708	2	2	739591230
NA	31	-145	739591230	10	0	0	739591230
NA	31	-145	739591230	20	0	0	739591230
NA	31	-145	739591230	50	0	0	739591230
NA	31	-145	739591230	100	0	0	739591230
NA	31	-145	739591230	145	0	0	739591230
NA	31	-145	739591230	200	0	0	739591230
NA	31	-145	739591230	424	0	0	739591230
NA	31	-145	739591230	500	0	0	739591230
NA	31	-145	739591230	544	0	0	739591230
NA	31	-145	739591230	780	0	0	739591230
NA	31	-145	739591230	1000	0	0	739591230
NA	31	-145	739591230	1738	0	0	739591230
NA	31	-145	739591230	2000	0	0	739591230
NA	31	-145	739591230	4359	1	1	739591230
NA	31	-145	739591230	5000	1	1	739591230
NA	31	-145	739591230	7718	1	1	739591230
NA	31	-145	739591230	10000	1	1	739591230
NA	31	-145	739591230	15000	1	1	739591230
NA	31	-145	739591230	15708	1	1	739591230
NA	31	-136	739591230	10	0	0	739591230
NA	31	-136	739591230	20	0	0	739591230
NA	31	-136	739591230	50	0	0	739591230
NA	31	-136	739591230	100	0	0	739591230
NA	31	-136	739591230	145	0	0	739591230
NA	31	-136	739591230	200	0	0	739591230
NA	31	-136	739591230	424	0	0	739591230
NA	31	-136	739591230	500	0	0	739591230
NA	31	-136	739591230	544	0	0	739591230
NA	31	-136	739591230	780	0	0	739591230
NA	31	-136	739591230	1000	0	0	739591230
NA	31	-136	739591230	1738	0	0	739591230
NA	31	-136	739591230	2000	0	0	739591230
NA	31	-136	739591230	4359	0	0	739591230
NA	31	-136	739591230	5000	0	0	739591230
NA	31	-136	739591230	7718	1	1	739591230
NA	31	-136	739591230	10000	1	1	739591230
NA	31	-136	739591230	15000	0	1	739591230
NA	31	-136	739591230	15708	0	1	739591230
NA	31	-134	739591230	10	0	0	739591230
NA	31	-134	739591230	20	0	0	739591230
NA	31	-134	739591230	50	0	0	739591230
NA	31	-134	739591230	100	0	0	739591230
NA	31	-134	739591230	145	0	0	739591230
NA	31	-134	739591230	200	0	0	739591230
NA	31	-134	739591230	424	0	0	739591230
NA	31	-134	739591230	500	0	0	739591230
NA	31	-134	739591230	544	0	0	739591230
NA	31	-134	739591230	780	0	0	739591230
NA	31	-134	739591230	1000	0	0	739591230
NA	31	-134	739591230	1738	0	1	739591230
NA	31	-134	739591230	2000	0	1	739591230
NA	31	-134	739591230	4359	0	1	739591230
NA	31	-134	739591230	5000	0	1	739591230
NA	31	-134	739591230	7718	0	1	739591230
NA	31	-134	739591230	10000	0	1	739591230
NA	31	-134	739591230	15000	0	1	739591230
NA	31	-134	739591230	15708	0	1	739591230
NA	31	-133	739591230	10	0	0	739591230
NA	31	-133	739591230	20	0	0	739591230
NA	31	-133	739591230	50	0	0	739591230
NA	31	-133	739591230	100	0	0	739591230
NA	31	-133	739591230	145	0	0	739591230
NA	31	-133	739591230	200	0	0	739591230
NA	31	-133	739591230	424	0	0	739591230
NA	31	-133	739591230	500	0	0	739591230
NA	31	-133	739591230	544	0	0	739591230
NA	31	-133	739591230	780	0	0	739591230
NA	31	-133	739591230	1000	0	0	739591230
NA	31	-133	739591230	1738	0	0	739591230
NA	31	-133	739591230	2000	0	0	739591230
NA	31	-133	739591230	4359	0	0	739591230
NA	31	-133	739591230	5000	0	0	739591230
NA	31	-133	739591230	7718	0	1	739591230
NA	31	-133	739591230	10000	0	1	739591230
NA	31	-133	739591230	15000	0	1	739591230
NA	31	-133	739591230	15708	0	1	739591230
NA	31	-132	739591230	10	0	0	739591230
NA	31	-132	739591230	20	0	0	739591230
NA	31	-132	739591230	50	1	1	739591230
NA	31	-132	739591230	100	1	1	739591230
NA	31	-132	739591230	145	1	1	739591230
NA	31	-132	739591230	200	0	1	739591230
NA	31	-132	739591230	424	0	1	739591230
NA	31	-132	739591230	500	0	1	739591230
NA	31	-132	739591230	544	0	1	739591230
NA	31	-132	739591230	780	0	1	739591230
NA	31	-132	739591230	1000	0	1	739591230
NA	31	-132	739591230	1738	0	1	739591230
NA	31	-132	739591230	2000	0	1	739591230
NA	31	-132	739591230	4359	0	1	739591230
NA	31	-132	739591230	5000	0	1	739591230
NA	31	-132	739591230	7718	0	1	739591230
NA	31	-132	739591230	10000	0	1	739591230
NA	31	-132	739591230	15000	0	1	739591230
NA	31	-132	739591230	15708	0	1	739591230
NA	31	-131	739591230	10	0	0	739591230
NA	31	-131	739591230	20	0	0	739591230
NA	31	-131	739591230	50	0	0	739591230
NA	31	-131	739591230	100	0	0	739591230
NA	31	-131	739591230	145	0	0	739591230
NA	31	-131	739591230	200	0	0	739591230
NA	31	-131	739591230	424	0	0	739591230
NA	31	-131	739591230	500	0	0	739591230
NA	31	-131	739591230	544	0	0	739591230
NA	31	-131	739591230	780	0	0	739591230
NA	31	-131	739591230	1000	0	0	739591230
NA	31	-131	739591230	1738	0	0	739591230
NA	31	-131	739591230	2000	0	0	739591230
NA	31	-131	739591230	4359	1	2	739591230
NA	31	-131	739591230	5000	0	2	739591230
NA	31	-131	739591230	7718	0	2	739591230
NA	31	-131	739591230	10000	0	2	739591230
NA	31	-131	739591230	15000	0	2	739591230
NA	31	-131	739591230	15708	0	2	739591230
NA	31	-129	739591230	10	0	0	739591230
NA	31	-129	739591230	20	0	0	739591230
NA	31	-129	739591230	50	0	0	739591230
NA	31	-129	739591230	100	0	0	739591230
NA	31	-129	739591230	145	0	0	739591230
NA	31	-129	739591230	200	0	0	739591230
NA	31	-129	739591230	424	0	0	739591230
NA	31	-129	739591230	500	0	0	739591230
NA	31	-129	739591230	544	0	0	739591230
NA	31	-129	739591230	780	0	1	739591230
NA	31	-129	739591230	1000	0	1	739591230
NA	31	-129	739591230	1738	0	1	739591230
NA	31	-129	739591230	2000	0	1	739591230
NA	31	-129	739591230	4359	0	1	739591230
NA	31	-129	739591230	5000	0	1	739591230
NA	31	-129	739591230	7718	0	1	739591230
NA	31	-129	739591230	10000	0	1	739591230
NA	31	-129	739591230	15000	0	1	739591230
NA	31	-129	739591230	15708	0	1	739591230
NA	31	-126	739591230	10	0	0	739591230
NA	31	-126	739591230	20	0	0	739591230
NA	31	-126	739591230	50	0	0	739591230
NA	31	-126	739591230	100	0	0	739591230
NA	31	-126	739591230	145	0	0	739591230
NA	31	-126	739591230	200	0	0	739591230
NA	31	-126	739591230	424	0	0	739591230
NA	31	-126	739591230	500	0	0	739591230
NA	31	-126	739591230	544	0	0	739591230
NA	31	-126	739591230	780	0	0	739591230
NA	31	-126	739591230	1000	0	0	739591230
NA	31	-126	739591230	1738	0	0	739591230
NA	31	-126	739591230	2000	0	0	739591230
NA	31	-126	739591230	4359	0	0	739591230
NA	31	-126	739591230	5000	0	0	739591230
NA	31	-126	739591230	7718	0	0	739591230
NA	31	-126	739591230	10000	0	0	739591230
NA	31	-126	739591230	15000	1	1	739591230
NA	31	-126	739591230	15708	1	1	739591230
NA	31	-125	739591230	10	0	0	739591230
NA	31	-125	739591230	20	0	0	739591230
NA	31	-125	739591230	50	0	0	739591230
NA	31	-125	739591230	100	0	0	739591230
NA	31	-125	739591230	145	0	0	739591230
NA	31	-125	739591230	200	0	0	739591230
NA	31	-125	739591230	424	0	0	739591230
NA	31	-125	739591230	500	0	0	739591230
NA	31	-125	739591230	544	0	0	739591230
NA	31	-125	739591230	780	0	0	739591230
NA	31	-125	739591230	1000	0	0	739591230
NA	31	-125	739591230	1738	0	0	739591230
NA	31	-125	739591230	2000	0	0	739591230
NA	31	-125	739591230	4359	0	1	739591230
NA	31	-125	739591230	5000	0	1	739591230
NA	31	-125	739591230	7718	0	1	739591230
NA	31	-125	739591230	10000	0	1	739591230
NA	31	-125	739591230	15000	0	1	739591230
NA	31	-125	739591230	15708	0	1	739591230
NA	31	-124	739591230	10	0	0	739591230
NA	31	-124	739591230	20	0	0	739591230
NA	31	-124	739591230	50	0	0	739591230
NA	31	-124	739591230	100	0	0	739591230
NA	31	-124	739591230	145	0	0	739591230
NA	31	-124	739591230	200	0	0	739591230
NA	31	-124	739591230	424	0	0	739591230
NA	31	-124	739591230	500	0	0	739591230
NA	31	-124	739591230	544	0	0	739591230
NA	31	-124	739591230	780	0	0	739591230
NA	31	-124	739591230	1000	0	0	739591230
NA	31	-124	739591230	1738	0	0	739591230
NA	31	-124	739591230	2000	0	0	739591230
NA	31	-124	739591230	4359	0	0	739591230
NA	31	-124	739591230	5000	1	1	739591230
NA	31	-124	739591230	7718	0	1	739591230
NA	31	-124	739591230	10000	0	1	739591230
NA	31	-124	739591230	15000	0	1	739591230
NA	31	-124	739591230	15708	0	1	739591230
NA	31	-123	739591230	10	0	0	739591230
NA	31	-123	739591230	20	0	0	739591230
NA	31	-123	739591230	50	0	0	739591230
NA	31	-123	739591230	100	1	1	739591230
NA	31	-123	739591230	145	1	1	739591230
NA	31	-123	739591230	200	1	1	739591230
NA	31	-123	739591230	424	1	1	739591230
NA	31	-123	739591230	500	1	1	739591230
NA	31	-123	739591230	544	1	1	739591230
NA	31	-123	739591230	780	1	1	739591230
NA	31	-123	739591230	1000	1	1	739591230
NA	31	-123	739591230	1738	1	1	739591230
NA	31	-123	739591230	2000	1	1	739591230
NA	31	-123	739591230	4359	1	1	739591230
NA	31	-123	739591230	5000	1	1	739591230
NA	31	-123	739591230	7718	0	1	739591230
NA	31	-123	739591230	10000	0	1	739591230
NA	31	-123	739591230	15000	0	1	739591230
NA	31	-123	739591230	15708	0	1	739591230
NA	31	-121	739591230	10	0	0	739591230
NA	31	-121	739591230	20	1	1	739591230
NA	31	-121	739591230	50	1	1	739591230
NA	31	-121	739591230	100	1	1	739591230
NA	31	-121	739591230	145	1	1	739591230
NA	31	-121	739591230	200	1	1	739591230
NA	31	-121	739591230	424	0	1	739591230
NA	31	-121	739591230	500	0	1	739591230
NA	31	-121	739591230	544	0	1	739591230
NA	31	-121	739591230	780	0	1	739591230
NA	31	-121	739591230	1000	1	2	739591230
NA	31	-121	739591230	1738	1	2	739591230
NA	31	-121	739591230	2000	1	2	739591230
NA	31	-121	739591230	4359	1	2	739591230
NA	31	-121	739591230	5000	1	2	739591230
NA	31	-121	739591230	7718	1	2	739591230
NA	31	-121	739591230	10000	0	2	739591230
NA	31	-121	739591230	15000	0	2	739591230
NA	31	-121	739591230	15708	0	2	739591230
NA	31	-120	739591230	10	0	0	739591230
NA	31	-120	739591230	20	0	0	739591230
NA	31	-120	739591230	50	0	0	739591230
NA	31	-120	739591230	100	0	0	739591230
NA	31	-120	739591230	145	0	0	739591230
NA	31	-120	739591230	200	0	0	739591230
NA	31	-120	739591230	424	0	0	739591230
NA	31	-120	739591230	500	0	0	739591230
NA	31	-120	739591230	544	0	0	739591230
NA	31	-120	739591230	780	0	0	739591230
NA	31	-120	739591230	1000	0	0	739591230
NA	31	-120	739591230	1738	1	1	739591230
NA	31	-120	739591230	2000	0	1	739591230
NA	31	-120	739591230	4359	0	1	739591230
NA	31	-120	739591230	5000	0	1	739591230
NA	31	-120	739591230	7718	1	2	739591230
NA	31	-120	739591230	10000	1	2	739591230
NA	31	-120	739591230	15000	0	2	739591230
NA	31	-120	739591230	15708	0	2	739591230
NA	31	-119	739591230	10	0	0	739591230
NA	31	-119	739591230	20	0	0	739591230
NA	31	-119	739591230	50	0	0	739591230
NA	31	-119	739591230	100	0	0	739591230
NA	31	-119	739591230	145	0	0	739591230
NA	31	-119	739591230	200	0	0	739591230
NA	31	-119	739591230	424	0	0	739591230
NA	31	-119	739591230	500	0	0	739591230
NA	31	-119	739591230	544	0	0	739591230
NA	31	-119	739591230	780	0	0	739591230
NA	31	-119	739591230	1000	0	0	739591230
NA	31	-119	739591230	1738	0	0	739591230
NA	31	-119	739591230	2000	0	0	739591230
NA	31	-119	739591230	4359	1	1	739591230
NA	31	-119	739591230	5000	2	2	739591230
NA	31	-119	739591230	7718	2	2	739591230
NA	31	-119	739591230	10000	2	2	739591230
NA	31	-119	739591230	15000	2	2	739591230
NA	31	-119	739591230	15708	2	2	739591230
NA	31	-115	739591230	10	0	0	739591230
NA	31	-115	739591230	20	0	0	739591230
NA	31	-115	739591230	50	0	0	739591230
NA	31	-115	739591230	100	0	0	739591230
NA	31	-115	739591230	145	0	0	739591230
NA	31	-115	739591230	200	0	0	739591230
NA	31	-115	739591230	424	0	0	739591230
NA	31	-115	739591230	500	0	0	739591230
NA	31	-115	739591230	544	0	0	739591230
NA	31	-115	739591230	780	0	0	739591230
NA	31	-115	739591230	1000	0	0	739591230
NA	31	-115	739591230	1738	1	1	739591230
NA	31	-115	739591230	2000	1	1	739591230
NA	31	-115	739591230	4359	0	1	739591230
NA	31	-115	739591230	5000	0	1	739591230
NA	31	-115	739591230	7718	0	1	739591230
NA	31	-115	739591230	10000	0	1	739591230
NA	31	-115	739591230	15000	0	1	739591230
NA	31	-115	739591230	15708	0	1	739591230
NA	31	-114	739591230	10	0	0	739591230
NA	31	-114	739591230	20	0	0	739591230
NA	31	-114	739591230	50	0	0	739591230
NA	31	-114	739591230	100	0	0	739591230
NA	31	-114	739591230	145	0	0	739591230
NA	31	-114	739591230	200	0	0	739591230
NA	31	-114	739591230	424	0	0	739591230
NA	31	-114	739591230	500	0	0	739591230
NA	31	-114	739591230	544	0	0	739591230
NA	31	-114	739591230	780	0	0	739591230
NA	31	-114	739591230	1000	0	0	739591230
NA	31	-114	739591230	1738	0	0	739591230
NA	31	-114	739591230	2000	0	0	739591230
NA	31	-114	739591230	4359	0	0	739591230
NA	31	-114	739591230	5000	0	0	739591230
NA	31	-114	739591230	7718	0	0	739591230
NA	31	-114	739591230	10000	1	1	739591230
NA	31	-114	739591230	15000	1	1	739591230
NA	31	-114	739591230	15708	1	1	739591230
NA	31	-113	739591230	10	0	0	739591230
NA	31	-113	739591230	20	0	0	739591230
NA	31	-113	739591230	50	0	0	739591230
NA	31	-113	739591230	100	0	0	739591230
NA	31	-113	739591230	145	0	0	739591230
NA	31	-113	739591230	200	0	0	739591230
NA	31	-113	739591230	424	0	0	739591230
NA	31	-113	739591230	500	0	0	739591230
NA	31	-113	739591230	544	0	0	739591230
NA	31	-113	739591230	780	0	0	739591230
NA	31	-113	739591230	1000	0	0	739591230
NA	31	-113	739591230	1738	0	0	739591230
NA	31	-113	739591230	2000	1	1	739591230
NA	31	-113	739591230	4359	1	1	739591230
NA	31	-113	739591230	5000	1	1	739591230
NA	31	-113	739591230	7718	1	1	739591230
NA	31	-113	739591230	10000	1	1	739591230
NA	31	-113	739591230	15000	1	1	739591230
NA	31	-113	739591230	15708	1	1	739591230
NA	31	-112	739591230	10	0	0	739591230
NA	31	-112	739591230	20	0	0	739591230
NA	31	-112	739591230	50	0	0	739591230
NA	31	-112	739591230	100	0	0	739591230
NA	31	-112	739591230	145	0	0	739591230
NA	31	-112	739591230	200	0	0	739591230
NA	31	-112	739591230	424	0	0	739591230
NA	31	-112	739591230	500	0	0	739591230
NA	31	-112	739591230	544	0	0	739591230
NA	31	-112	739591230	780	0	0	739591230
NA	31	-112	739591230	1000	0	0	739591230
NA	31	-112	739591230	1738	0	0	739591230
NA	31	-112	739591230	2000	0	0	739591230
NA	31	-112	739591230	4359	0	0	739591230
NA	31	-112	739591230	5000	0	0	739591230
NA	31	-112	739591230	7718	0	0	739591230
NA	31	-112	739591230	10000	0	0	739591230
NA	31	-112	739591230	15000	1	1	739591230
NA	31	-112	739591230	15708	1	1	739591230
NA	31	-110	739591230	10	0	0	739591230
NA	31	-110	739591230	20	0	0	739591230
NA	31	-110	739591230	50	0	0	739591230
NA	31	-110	739591230	100	0	0	739591230
NA	31	-110	739591230	145	0	0	739591230
NA	31	-110	739591230	200	0	0	739591230
NA	31	-110	739591230	424	0	0	739591230
NA	31	-110	739591230	500	0	0	739591230
NA	31	-110	739591230	544	0	0	739591230
NA	31	-110	739591230	780	0	0	739591230
NA	31	-110	739591230	1000	0	0	739591230
NA	31	-110	739591230	1738	0	0	739591230
NA	31	-110	739591230	2000	0	0	739591230
NA	31	-110	739591230	4359	0	0	739591230
NA	31	-110	739591230	5000	0	0	739591230
NA	31	-110	739591230	7718	0	0	739591230
NA	31	-110	739591230	10000	1	1	739591230
NA	31	-110	739591230	15000	1	1	739591230
NA	31	-110	739591230	15708	1	1	739591230
NA	31	-109	739591230	10	0	0	739591230
NA	31	-109	739591230	20	0	0	739591230
NA	31	-109	739591230	50	0	0	739591230
NA	31	-109	739591230	100	0	0	739591230
NA	31	-109	739591230	145	0	0	739591230
NA	31	-109	739591230	200	0	0	739591230
NA	31	-109	739591230	424	0	0	739591230
NA	31	-109	739591230	500	0	0	739591230
NA	31	-109	739591230	544	0	0	739591230
NA	31	-109	739591230	780	0	0	739591230
NA	31	-109	739591230	1000	0	0	739591230
NA	31	-109	739591230	1738	0	0	739591230
NA	31	-109	739591230	2000	0	0	739591230
NA	31	-109	739591230	4359	0	0	739591230
NA	31	-109	739591230	5000	0	0	739591230
NA	31	-109	739591230	7718	1	1	739591230
NA	31	-109	739591230	10000	1	1	739591230
NA	31	-109	739591230	15000	1	1	739591230
NA	31	-109	739591230	15708	1	1	739591230
NA	31	-106	739591230	10	0	0	739591230
NA	31	-106	739591230	20	0	0	739591230
NA	31	-106	739591230	50	0	0	739591230
NA	31	-106	739591230	100	0	0	739591230
NA	31	-106	739591230	145	0	0	739591230
NA	31	-106	739591230	200	0	0	739591230
NA	31	-106	739591230	424	0	0	739591230
NA	31	-106	739591230	500	0	0	739591230
NA	31	-106	739591230	544	0	0	739591230
NA	31	-106	739591230	780	0	0	739591230
NA	31	-106	739591230	1000	0	0	739591230
NA	31	-106	739591230	1738	0	0	739591230
NA	31	-106	739591230	2000	0	0	739591230
NA	31	-106	739591230	4359	1	1	739591230
NA	31	-106	739591230	5000	1	1	739591230
NA	31	-106	739591230	7718	1	1	739591230
NA	31	-106	739591230	10000	1	1	739591230
NA	31	-106	739591230	15000	0	1	739591230
NA	31	-106	739591230	15708	0	1	739591230
NA	31	-105	739591230	10	0	0	739591230
NA	31	-105	739591230	20	0	0	739591230
NA	31	-105	739591230	50	1	1	739591230
NA	31	-105	739591230	100	1	1	739591230
NA	31	-105	739591230	145	1	1	739591230
NA	31	-105	739591230	200	1	1	739591230
NA	31	-105	739591230	424	1	1	739591230
NA	31	-105	739591230	500	1	1	739591230
NA	31	-105	739591230	544	1	1	739591230
NA	31	-105	739591230	780	1	1	739591230
NA	31	-105	739591230	1000	1	1	739591230
NA	31	-105	739591230	1738	1	1	739591230
NA	31	-105	739591230	2000	1	1	739591230
NA	31	-105	739591230	4359	1	1	739591230
NA	31	-105	739591230	5000	0	1	739591230
NA	31	-105	739591230	7718	0	1	739591230
NA	31	-105	739591230	10000	0	1	739591230
NA	31	-105	739591230	15000	1	2	739591230
NA	31	-105	739591230	15708	1	2	739591230
NA	31	-104	739591230	10	0	0	739591230
NA	31	-104	739591230	20	0	0	739591230
NA	31	-104	739591230	50	0	0	739591230
NA	31	-104	739591230	100	0	0	739591230
NA	31	-104	739591230	145	0	0	739591230
NA	31	-104	739591230	200	0	0	739591230
NA	31	-104	739591230	424	0	0	739591230
NA	31	-104	739591230	500	0	0	739591230
NA	31	-104	739591230	544	0	0	739591230
NA	31	-104	739591230	780	0	0	739591230
NA	31	-104	739591230	1000	0	0	739591230
NA	31	-104	739591230	1738	0	0	739591230
NA	31	-104	739591230	2000	0	0	739591230
NA	31	-104	739591230	4359	0	0	739591230
NA	31	-104	739591230	5000	0	0	739591230
NA	31	-104	739591230	7718	1	1	739591230
NA	31	-104	739591230	10000	2	2	739591230
NA	31	-104	739591230	15000	2	3	739591230
NA	31	-104	739591230	15708	2	3	739591230
NA	31	-103	739591230	10	0	0	739591230
NA	31	-103	739591230	20	0	0	739591230
NA	31	-103	739591230	50	0	0	739591230
NA	31	-103	739591230	100	0	0	739591230
NA	31	-103	739591230	145	0	0	739591230
NA	31	-103	739591230	200	0	0	739591230
NA	31	-103	739591230	424	0	0	739591230
NA	31	-103	739591230	500	0	0	739591230
NA	31	-103	739591230	544	0	0	739591230
NA	31	-103	739591230	780	1	1	739591230
NA	31	-103	739591230	1000	1	1	739591230
NA	31	-103	739591230	1738	1	1	739591230
NA	31	-103	739591230	2000	1	1	739591230
NA	31	-103	739591230	4359	0	1	739591230
NA	31	-103	739591230	5000	0	1	739591230
NA	31	-103	739591230	7718	1	2	739591230
NA	31	-103	739591230	10000	1	2	739591230
NA	31	-103	739591230	15000	4	5	739591230
NA	31	-103	739591230	15708	4	5	739591230
NA	31	-102	739591230	10	1	1	739591230
NA	31	-102	739591230	20	0	1	739591230
NA	31	-102	739591230	50	0	1	739591230
NA	31	-102	739591230	100	0	1	739591230
NA	31	-102	739591230	145	0	1	739591230
NA	31	-102	739591230	200	0	1	739591230
NA	31	-102	739591230	424	0	1	739591230
NA	31	-102	739591230	500	0	1	739591230
NA	31	-102	739591230	544	0	1	739591230
NA	31	-102	739591230	780	0	1	739591230
NA	31	-102	739591230	1000	0	1	739591230
NA	31	-102	739591230	1738	1	2	739591230
NA	31	-102	739591230	2000	1	2	739591230
NA	31	-102	739591230	4359	2	4	739591230
NA	31	-102	739591230	5000	2	4	739591230
NA	31	-102	739591230	7718	2	5	739591230
NA	31	-102	739591230	10000	2	5	739591230
NA	31	-102	739591230	15000	2	5	739591230
NA	31	-102	739591230	15708	2	5	739591230
NA	31	-101	739591230	10	0	0	739591230
NA	31	-101	739591230	20	0	0	739591230
NA	31	-101	739591230	50	0	0	739591230
NA	31	-101	739591230	100	0	0	739591230
NA	31	-101	739591230	145	0	0	739591230
NA	31	-101	739591230	200	0	0	739591230
NA	31	-101	739591230	424	0	0	739591230
NA	31	-101	739591230	500	0	0	739591230
NA	31	-101	739591230	544	0	0	739591230
NA	31	-101	739591230	780	0	0	739591230
NA	31	-101	739591230	1000	0	0	739591230
NA	31	-101	739591230	1738	0	0	739591230
NA	31	-101	739591230	2000	0	0	739591230
NA	31	-101	739591230	4359	0	0	739591230
NA	31	-101	739591230	5000	0	0	739591230
NA	31	-101	739591230	7718	0	0	739591230
NA	31	-101	739591230	10000	0	0	739591230
NA	31	-101	739591230	15000	1	1	739591230
NA	31	-101	739591230	15708	1	1	739591230
NA	31	-100	739591230	10	0	0	739591230
NA	31	-100	739591230	20	0	0	739591230
NA	31	-100	739591230	50	0	0	739591230
NA	31	-100	739591230	100	0	0	739591230
NA	31	-100	739591230	145	0	0	739591230
NA	31	-100	739591230	200	0	0	739591230
NA	31	-100	739591230	424	0	0	739591230
NA	31	-100	739591230	500	0	0	739591230
NA	31	-100	739591230	544	0	0	739591230
NA	31	-100	739591230	780	1	1	739591230
NA	31	-100	739591230	1000	1	1	739591230
NA	31	-100	739591230	1738	1	1	739591230
NA	31	-100	739591230	2000	1	1	739591230
NA	31	-100	739591230	4359	0	1	739591230
NA	31	-100	739591230	5000	0	1	739591230
NA	31	-100	739591230	7718	0	1	739591230
NA	31	-100	739591230	10000	0	1	739591230
NA	31	-100	739591230	15000	0	1	739591230
NA	31	-100	739591230	15708	0	1	739591230
NA	31	-99	739591230	10	0	0	739591230
NA	31	-99	739591230	20	0	0	739591230
NA	31	-99	739591230	50	0	0	739591230
NA	31	-99	739591230	100	0	0	739591230
NA	31	-99	739591230	145	0	0	739591230
NA	31	-99	739591230	200	0	0	739591230
NA	31	-99	739591230	424	0	0	739591230
NA	31	-99	739591230	500	0	0	739591230
NA	31	-99	739591230	544	0	0	739591230
NA	31	-99	739591230	780	0	0	739591230
NA	31	-99	739591230	1000	0	0	739591230
NA	31	-99	739591230	1738	0	0	739591230
NA	31	-99	739591230	2000	0	0	739591230
NA	31	-99	739591230	4359	0	0	739591230
NA	31	-99	739591230	5000	0	0	739591230
NA	31	-99	739591230	7718	0	0	739591230
NA	31	-99	739591230	10000	0	0	739591230
NA	31	-99	739591230	15000	1	1	739591230
NA	31	-99	739591230	15708	1	1	739591230
NA	31	-98	739591230	10	0	0	739591230
NA	31	-98	739591230	20	0	0	739591230
NA	31	-98	739591230	50	0	0	739591230
NA	31	-98	739591230	100	0	0	739591230
NA	31	-98	739591230	145	0	0	739591230
NA	31	-98	739591230	200	0	0	739591230
NA	31	-98	739591230	424	0	0	739591230
NA	31	-98	739591230	500	0	0	739591230
NA	31	-98	739591230	544	0	0	739591230
NA	31	-98	739591230	780	0	0	739591230
NA	31	-98	739591230	1000	0	0	739591230
NA	31	-98	739591230	1738	0	0	739591230
NA	31	-98	739591230	2000	0	0	739591230
NA	31	-98	739591230	4359	0	0	739591230
NA	31	-98	739591230	5000	0	0	739591230
NA	31	-98	739591230	7718	1	1	739591230
NA	31	-98	739591230	10000	1	2	739591230
NA	31	-98	739591230	15000	1	2	739591230
NA	31	-98	739591230	15708	1	2	739591230
NA	31	-97	739591230	10	0	0	739591230
NA	31	-97	739591230	20	0	0	739591230
NA	31	-97	739591230	50	0	0	739591230
NA	31	-97	739591230	100	0	0	739591230
NA	31	-97	739591230	145	0	0	739591230
NA	31	-97	739591230	200	0	0	739591230
NA	31	-97	739591230	424	0	0	739591230
NA	31	-97	739591230	500	0	0	739591230
NA	31	-97	739591230	544	0	0	739591230
NA	31	-97	739591230	780	0	0	739591230
NA	31	-97	739591230	1000	0	0	739591230
NA	31	-97	739591230	1738	0	0	739591230
NA	31	-97	739591230	2000	0	0	739591230
NA	31	-97	739591230	4359	0	0	739591230
NA	31	-97	739591230	5000	0	0	739591230
NA	31	-97	739591230	7718	1	1	739591230
NA	31	-97	739591230	10000	1	1	739591230
NA	31	-97	739591230	15000	1	1	739591230
NA	31	-97	739591230	15708	1	1	739591230
NA	31	-96	739591230	10	0	0	739591230
NA	31	-96	739591230	20	1	1	739591230
NA	31	-96	739591230	50	0	1	739591230
NA	31	-96	739591230	100	0	1	739591230
NA	31	-96	739591230	145	0	1	739591230
NA	31	-96	739591230	200	1	2	739591230
NA	31	-96	739591230	424	1	2	739591230
NA	31	-96	739591230	500	1	2	739591230
NA	31	-96	739591230	544	1	2	739591230
NA	31	-96	739591230	780	1	2	739591230
NA	31	-96	739591230	1000	1	2	739591230
NA	31	-96	739591230	1738	1	2	739591230
NA	31	-96	739591230	2000	1	2	739591230
NA	31	-96	739591230	4359	1	2	739591230
NA	31	-96	739591230	5000	1	2	739591230
NA	31	-96	739591230	7718	2	3	739591230
NA	31	-96	739591230	10000	2	3	739591230
NA	31	-96	739591230	15000	3	5	739591230
NA	31	-96	739591230	15708	3	5	739591230
NA	31	-94	739591230	10	0	0	739591230
NA	31	-94	739591230	20	0	0	739591230
NA	31	-94	739591230	50	0	0	739591230
NA	31	-94	739591230	100	0	0	739591230
NA	31	-94	739591230	145	0	0	739591230
NA	31	-94	739591230	200	0	0	739591230
NA	31	-94	739591230	424	0	0	739591230
NA	31	-94	739591230	500	0	0	739591230
NA	31	-94	739591230	544	0	0	739591230
NA	31	-94	739591230	780	0	0	739591230
NA	31	-94	739591230	1000	0	0	739591230
NA	31	-94	739591230	1738	0	0	739591230
NA	31	-94	739591230	2000	0	0	739591230
NA	31	-94	739591230	4359	0	0	739591230
NA	31	-94	739591230	5000	0	0	739591230
NA	31	-94	739591230	7718	0	0	739591230
NA	31	-94	739591230	10000	1	1	739591230
NA	31	-94	739591230	15000	1	1	739591230
NA	31	-94	739591230	15708	1	1	739591230
NA	31	-93	739591230	10	0	0	739591230
NA	31	-93	739591230	20	0	0	739591230
NA	31	-93	739591230	50	0	0	739591230
NA	31	-93	739591230	100	0	0	739591230
NA	31	-93	739591230	145	0	0	739591230
NA	31	-93	739591230	200	0	0	739591230
NA	31	-93	739591230	424	0	0	739591230
NA	31	-93	739591230	500	0	0	739591230
NA	31	-93	739591230	544	0	0	739591230
NA	31	-93	739591230	780	0	0	739591230
NA	31	-93	739591230	1000	0	0	739591230
NA	31	-93	739591230	1738	2	2	739591230
NA	31	-93	739591230	2000	3	3	739591230
NA	31	-93	739591230	4359	2	3	739591230
NA	31	-93	739591230	5000	2	3	739591230
NA	31	-93	739591230	7718	2	4	739591230
NA	31	-93	739591230	10000	2	4	739591230
NA	31	-93	739591230	15000	2	4	739591230
NA	31	-93	739591230	15708	2	4	739591230
NA	31	-92	739591230	10	0	0	739591230
NA	31	-92	739591230	20	0	0	739591230
NA	31	-92	739591230	50	0	0	739591230
NA	31	-92	739591230	100	0	0	739591230
NA	31	-92	739591230	145	0	0	739591230
NA	31	-92	739591230	200	0	0	739591230
NA	31	-92	739591230	424	0	0	739591230
NA	31	-92	739591230	500	0	0	739591230
NA	31	-92	739591230	544	0	0	739591230
NA	31	-92	739591230	780	0	0	739591230
NA	31	-92	739591230	1000	0	0	739591230
NA	31	-92	739591230	1738	0	0	739591230
NA	31	-92	739591230	2000	0	0	739591230
NA	31	-92	739591230	4359	2	2	739591230
NA	31	-92	739591230	5000	2	2	739591230
NA	31	-92	739591230	7718	2	2	739591230
NA	31	-92	739591230	10000	2	3	739591230
NA	31	-92	739591230	15000	2	3	739591230
NA	31	-92	739591230	15708	2	3	739591230
NA	31	-91	739591230	10	0	0	739591230
NA	31	-91	739591230	20	0	0	739591230
NA	31	-91	739591230	50	1	1	739591230
NA	31	-91	739591230	100	0	1	739591230
NA	31	-91	739591230	145	0	1	739591230
NA	31	-91	739591230	200	0	1	739591230
NA	31	-91	739591230	424	0	1	739591230
NA	31	-91	739591230	500	0	1	739591230
NA	31	-91	739591230	544	0	1	739591230
NA	31	-91	739591230	780	0	1	739591230
NA	31	-91	739591230	1000	0	1	739591230
NA	31	-91	739591230	1738	0	1	739591230
NA	31	-91	739591230	2000	0	1	739591230
NA	31	-91	739591230	4359	0	1	739591230
NA	31	-91	739591230	5000	0	1	739591230
NA	31	-91	739591230	7718	1	2	739591230
NA	31	-91	739591230	10000	1	2	739591230
NA	31	-91	739591230	15000	2	3	739591230
NA	31	-91	739591230	15708	2	3	739591230
NA	31	-90	739591230	10	0	0	739591230
NA	31	-90	739591230	20	0	0	739591230
NA	31	-90	739591230	50	0	1	739591230
NA	31	-90	739591230	100	0	1	739591230
NA	31	-90	739591230	145	0	1	739591230
NA	31	-90	739591230	200	0	1	739591230
NA	31	-90	739591230	424	0	1	739591230
NA	31	-90	739591230	500	0	1	739591230
NA	31	-90	739591230	544	0	1	739591230
NA	31	-90	739591230	780	2	3	739591230
NA	31	-90	739591230	1000	1	3	739591230
NA	31	-90	739591230	1738	1	4	739591230
NA	31	-90	739591230	2000	1	4	739591230
NA	31	-90	739591230	4359	3	6	739591230
NA	31	-90	739591230	5000	3	6	739591230
NA	31	-90	739591230	7718	2	7	739591230
NA	31	-90	739591230	10000	3	8	739591230
NA	31	-90	739591230	15000	3	8	739591230
NA	31	-90	739591230	15708	3	8	739591230
NA	31	-89	739591230	10	0	0	739591230
NA	31	-89	739591230	20	0	0	739591230
NA	31	-89	739591230	50	1	1	739591230
NA	31	-89	739591230	100	1	1	739591230
NA	31	-89	739591230	145	1	1	739591230
NA	31	-89	739591230	200	1	1	739591230
NA	31	-89	739591230	424	1	1	739591230
NA	31	-89	739591230	500	1	1	739591230
NA	31	-89	739591230	544	1	1	739591230
NA	31	-89	739591230	780	1	1	739591230
NA	31	-89	739591230	1000	2	2	739591230
NA	31	-89	739591230	1738	2	3	739591230
NA	31	-89	739591230	2000	2	3	739591230
NA	31	-89	739591230	4359	3	6	739591230
NA	31	-89	739591230	5000	3	6	739591230
NA	31	-89	739591230	7718	4	7	739591230
NA	31	-89	739591230	10000	4	7	739591230
NA	31	-89	739591230	15000	5	8	739591230
NA	31	-89	739591230	15708	5	8	739591230
NA	31	-88	739591230	10	0	0	739591230
NA	31	-88	739591230	20	0	0	739591230
NA	31	-88	739591230	50	0	0	739591230
NA	31	-88	739591230	100	0	0	739591230
NA	31	-88	739591230	145	0	0	739591230
NA	31	-88	739591230	200	0	0	739591230
NA	31	-88	739591230	424	0	0	739591230
NA	31	-88	739591230	500	0	0	739591230
NA	31	-88	739591230	544	0	0	739591230
NA	31	-88	739591230	780	0	0	739591230
NA	31	-88	739591230	1000	0	0	739591230
NA	31	-88	739591230	1738	0	0	739591230
NA	31	-88	739591230	2000	0	0	739591230
NA	31	-88	739591230	4359	1	1	739591230
NA	31	-88	739591230	5000	1	1	739591230
NA	31	-88	739591230	7718	0	1	739591230
NA	31	-88	739591230	10000	0	1	739591230
NA	31	-88	739591230	15000	0	1	739591230
NA	31	-88	739591230	15708	0	1	739591230
NA	31	-87	739591230	10	0	0	739591230
NA	31	-87	739591230	20	0	0	739591230
NA	31	-87	739591230	50	0	0	739591230
NA	31	-87	739591230	100	0	0	739591230
NA	31	-87	739591230	145	0	0	739591230
NA	31	-87	739591230	200	0	0	739591230
NA	31	-87	739591230	424	0	0	739591230
NA	31	-87	739591230	500	0	0	739591230
NA	31	-87	739591230	544	0	0	739591230
NA	31	-87	739591230	780	0	0	739591230
NA	31	-87	739591230	1000	0	0	739591230
NA	31	-87	739591230	1738	1	1	739591230
NA	31	-87	739591230	2000	1	1	739591230
NA	31	-87	739591230	4359	1	1	739591230
NA	31	-87	739591230	5000	1	1	739591230
NA	31	-87	739591230	7718	1	1	739591230
NA	31	-87	739591230	10000	1	1	739591230
NA	31	-87	739591230	15000	1	1	739591230
NA	31	-87	739591230	15708	1	1	739591230
NA	31	-86	739591230	10	0	0	739591230
NA	31	-86	739591230	20	0	0	739591230
NA	31	-86	739591230	50	0	0	739591230
NA	31	-86	739591230	100	0	0	739591230
NA	31	-86	739591230	145	0	0	739591230
NA	31	-86	739591230	200	0	0	739591230
NA	31	-86	739591230	424	0	0	739591230
NA	31	-86	739591230	500	0	0	739591230
NA	31	-86	739591230	544	0	0	739591230
NA	31	-86	739591230	780	0	0	739591230
NA	31	-86	739591230	1000	0	0	739591230
NA	31	-86	739591230	1738	0	0	739591230
NA	31	-86	739591230	2000	0	0	739591230
NA	31	-86	739591230	4359	3	3	739591230
NA	31	-86	739591230	5000	3	3	739591230
NA	31	-86	739591230	7718	4	5	739591230
NA	31	-86	739591230	10000	4	5	739591230
NA	31	-86	739591230	15000	7	8	739591230
NA	31	-86	739591230	15708	6	8	739591230
NA	31	-85	739591230	10	0	0	739591230
NA	31	-85	739591230	20	0	0	739591230
NA	31	-85	739591230	50	0	0	739591230
NA	31	-85	739591230	100	0	0	739591230
NA	31	-85	739591230	145	0	0	739591230
NA	31	-85	739591230	200	0	0	739591230
NA	31	-85	739591230	424	0	0	739591230
NA	31	-85	739591230	500	1	1	739591230
NA	31	-85	739591230	544	1	1	739591230
NA	31	-85	739591230	780	1	1	739591230
NA	31	-85	739591230	1000	2	2	739591230
NA	31	-85	739591230	1738	0	2	739591230
NA	31	-85	739591230	2000	0	2	739591230
NA	31	-85	739591230	4359	1	3	739591230
NA	31	-85	739591230	5000	0	3	739591230
NA	31	-85	739591230	7718	0	4	739591230
NA	31	-85	739591230	10000	0	4	739591230
NA	31	-85	739591230	15000	1	6	739591230
NA	31	-85	739591230	15708	1	6	739591230
NA	31	-84	739591230	10	0	0	739591230
NA	31	-84	739591230	20	0	0	739591230
NA	31	-84	739591230	50	0	0	739591230
NA	31	-84	739591230	100	0	0	739591230
NA	31	-84	739591230	145	0	0	739591230
NA	31	-84	739591230	200	0	0	739591230
NA	31	-84	739591230	424	0	0	739591230
NA	31	-84	739591230	500	0	0	739591230
NA	31	-84	739591230	544	0	0	739591230
NA	31	-84	739591230	780	0	0	739591230
NA	31	-84	739591230	1000	0	0	739591230
NA	31	-84	739591230	1738	0	0	739591230
NA	31	-84	739591230	2000	0	0	739591230
NA	31	-84	739591230	4359	2	2	739591230
NA	31	-84	739591230	5000	2	2	739591230
NA	31	-84	739591230	7718	4	4	739591230
NA	31	-84	739591230	10000	4	5	739591230
NA	31	-84	739591230	15000	3	5	739591230
NA	31	-84	739591230	15708	3	5	739591230
NA	31	-83	739591230	10	0	0	739591230
NA	31	-83	739591230	20	0	0	739591230
NA	31	-83	739591230	50	0	0	739591230
NA	31	-83	739591230	100	0	0	739591230
NA	31	-83	739591230	145	0	0	739591230
NA	31	-83	739591230	200	0	0	739591230
NA	31	-83	739591230	424	0	0	739591230
NA	31	-83	739591230	500	0	0	739591230
NA	31	-83	739591230	544	0	0	739591230
NA	31	-83	739591230	780	0	0	739591230
NA	31	-83	739591230	1000	0	0	739591230
NA	31	-83	739591230	1738	0	0	739591230
NA	31	-83	739591230	2000	0	0	739591230
NA	31	-83	739591230	4359	0	0	739591230
NA	31	-83	739591230	5000	2	2	739591230
NA	31	-83	739591230	7718	2	2	739591230
NA	31	-83	739591230	10000	2	3	739591230
NA	31	-83	739591230	15000	2	3	739591230
NA	31	-83	739591230	15708	2	3	739591230
NA	31	-82	739591230	10	0	0	739591230
NA	31	-82	739591230	20	0	0	739591230
NA	31	-82	739591230	50	1	1	739591230
NA	31	-82	739591230	100	0	1	739591230
NA	31	-82	739591230	145	0	1	739591230
NA	31	-82	739591230	200	0	1	739591230
NA	31	-82	739591230	424	0	1	739591230
NA	31	-82	739591230	500	0	1	739591230
NA	31	-82	739591230	544	0	1	739591230
NA	31	-82	739591230	780	0	1	739591230
NA	31	-82	739591230	1000	0	1	739591230
NA	31	-82	739591230	1738	0	1	739591230
NA	31	-82	739591230	2000	0	1	739591230
NA	31	-82	739591230	4359	0	1	739591230
NA	31	-82	739591230	5000	0	1	739591230
NA	31	-82	739591230	7718	1	2	739591230
NA	31	-82	739591230	10000	1	2	739591230
NA	31	-82	739591230	15000	4	5	739591230
NA	31	-82	739591230	15708	4	5	739591230
NA	31	-81	739591230	10	0	0	739591230
NA	31	-81	739591230	20	2	2	739591230
NA	31	-81	739591230	50	1	2	739591230
NA	31	-81	739591230	100	0	2	739591230
NA	31	-81	739591230	145	0	2	739591230
NA	31	-81	739591230	200	0	2	739591230
NA	31	-81	739591230	424	0	2	739591230
NA	31	-81	739591230	500	0	2	739591230
NA	31	-81	739591230	544	0	2	739591230
NA	31	-81	739591230	780	0	2	739591230
NA	31	-81	739591230	1000	0	2	739591230
NA	31	-81	739591230	1738	0	2	739591230
NA	31	-81	739591230	2000	0	2	739591230
NA	31	-81	739591230	4359	0	2	739591230
NA	31	-81	739591230	5000	0	2	739591230
NA	31	-81	739591230	7718	0	2	739591230
NA	31	-81	739591230	10000	0	2	739591230
NA	31	-81	739591230	15000	0	2	739591230
NA	31	-81	739591230	15708	0	2	739591230
NA	31	-80	739591230	10	0	0	739591230
NA	31	-80	739591230	20	0	0	739591230
NA	31	-80	739591230	50	0	0	739591230
NA	31	-80	739591230	100	0	0	739591230
NA	31	-80	739591230	145	0	0	739591230
NA	31	-80	739591230	200	0	0	739591230
NA	31	-80	739591230	424	0	0	739591230
NA	31	-80	739591230	500	0	0	739591230
NA	31	-80	739591230	544	0	0	739591230
NA	31	-80	739591230	780	0	0	739591230
NA	31	-80	739591230	1000	0	0	739591230
NA	31	-80	739591230	1738	0	0	739591230
NA	31	-80	739591230	2000	0	0	739591230
NA	31	-80	739591230	4359	2	2	739591230
NA	31	-80	739591230	5000	3	3	739591230
NA	31	-80	739591230	7718	2	3	739591230
NA	31	-80	739591230	10000	3	4	739591230
NA	31	-80	739591230	15000	5	6	739591230
NA	31	-80	739591230	15708	5	6	739591230
NA	31	-79	739591230	10	0	0	739591230
NA	31	-79	739591230	20	0	0	739591230
NA	31	-79	739591230	50	0	0	739591230
NA	31	-79	739591230	100	0	0	739591230
NA	31	-79	739591230	145	0	0	739591230
NA	31	-79	739591230	200	0	0	739591230
NA	31	-79	739591230	424	0	1	739591230
NA	31	-79	739591230	500	0	1	739591230
NA	31	-79	739591230	544	0	1	739591230
NA	31	-79	739591230	780	0	1	739591230
NA	31	-79	739591230	1000	1	2	739591230
NA	31	-79	739591230	1738	0	2	739591230
NA	31	-79	739591230	2000	0	2	739591230
NA	31	-79	739591230	4359	0	2	739591230
NA	31	-79	739591230	5000	0	2	739591230
NA	31	-79	739591230	7718	1	3	739591230
NA	31	-79	739591230	10000	1	3	739591230
NA	31	-79	739591230	15000	2	4	739591230
NA	31	-79	739591230	15708	3	5	739591230
NA	31	-78	739591230	10	0	0	739591230
NA	31	-78	739591230	20	0	0	739591230
NA	31	-78	739591230	50	0	0	739591230
NA	31	-78	739591230	100	0	0	739591230
NA	31	-78	739591230	145	0	0	739591230
NA	31	-78	739591230	200	0	0	739591230
NA	31	-78	739591230	424	0	0	739591230
NA	31	-78	739591230	500	0	0	739591230
NA	31	-78	739591230	544	0	0	739591230
NA	31	-78	739591230	780	1	1	739591230
NA	31	-78	739591230	1000	0	1	739591230
NA	31	-78	739591230	1738	1	2	739591230
NA	31	-78	739591230	2000	1	3	739591230
NA	31	-78	739591230	4359	0	3	739591230
NA	31	-78	739591230	5000	0	3	739591230
NA	31	-78	739591230	7718	0	3	739591230
NA	31	-78	739591230	10000	2	5	739591230
NA	31	-78	739591230	15000	2	5	739591230
NA	31	-78	739591230	15708	2	5	739591230
NA	31	-77	739591230	10	0	0	739591230
NA	31	-77	739591230	20	0	0	739591230
NA	31	-77	739591230	50	0	0	739591230
NA	31	-77	739591230	100	0	0	739591230
NA	31	-77	739591230	145	0	0	739591230
NA	31	-77	739591230	200	0	0	739591230
NA	31	-77	739591230	424	0	0	739591230
NA	31	-77	739591230	500	0	0	739591230
NA	31	-77	739591230	544	0	0	739591230
NA	31	-77	739591230	780	0	0	739591230
NA	31	-77	739591230	1000	2	2	739591230
NA	31	-77	739591230	1738	1	2	739591230
NA	31	-77	739591230	2000	1	2	739591230
NA	31	-77	739591230	4359	3	5	739591230
NA	31	-77	739591230	5000	2	5	739591230
NA	31	-77	739591230	7718	3	8	739591230
NA	31	-77	739591230	10000	4	9	739591230
NA	31	-77	739591230	15000	4	10	739591230
NA	31	-77	739591230	15708	5	11	739591230
NA	31	-76	739591230	10	0	0	739591230
NA	31	-76	739591230	20	0	0	739591230
NA	31	-76	739591230	50	0	0	739591230
NA	31	-76	739591230	100	0	0	739591230
NA	31	-76	739591230	145	0	0	739591230
NA	31	-76	739591230	200	0	0	739591230
NA	31	-76	739591230	424	0	0	739591230
NA	31	-76	739591230	500	0	0	739591230
NA	31	-76	739591230	544	0	0	739591230
NA	31	-76	739591230	780	0	0	739591230
NA	31	-76	739591230	1000	0	0	739591230
NA	31	-76	739591230	1738	1	1	739591230
NA	31	-76	739591230	2000	1	1	739591230
NA	31	-76	739591230	4359	1	2	739591230
NA	31	-76	739591230	5000	1	2	739591230
NA	31	-76	739591230	7718	1	2	739591230
NA	31	-76	739591230	10000	1	2	739591230
NA	31	-76	739591230	15000	1	2	739591230
NA	31	-76	739591230	15708	2	3	739591230
NA	31	-75	739591230	10	0	0	739591230
NA	31	-75	739591230	20	1	1	739591230
NA	31	-75	739591230	50	1	1	739591230
NA	31	-75	739591230	100	0	1	739591230
NA	31	-75	739591230	145	0	1	739591230
NA	31	-75	739591230	200	1	2	739591230
NA	31	-75	739591230	424	2	3	739591230
NA	31	-75	739591230	500	1	3	739591230
NA	31	-75	739591230	544	1	3	739591230
NA	31	-75	739591230	780	0	3	739591230
NA	31	-75	739591230	1000	0	3	739591230
NA	31	-75	739591230	1738	1	4	739591230
NA	31	-75	739591230	2000	1	4	739591230
NA	31	-75	739591230	4359	3	7	739591230
NA	31	-75	739591230	5000	3	7	739591230
NA	31	-75	739591230	7718	2	7	739591230
NA	31	-75	739591230	10000	3	8	739591230
NA	31	-75	739591230	15000	5	11	739591230
NA	31	-75	739591230	15708	4	11	739591230
NA	31	-74	739591230	10	0	0	739591230
NA	31	-74	739591230	20	0	0	739591230
NA	31	-74	739591230	50	0	1	739591230
NA	31	-74	739591230	100	0	1	739591230
NA	31	-74	739591230	145	0	1	739591230
NA	31	-74	739591230	200	0	1	739591230
NA	31	-74	739591230	424	0	1	739591230
NA	31	-74	739591230	500	0	1	739591230
NA	31	-74	739591230	544	0	1	739591230
NA	31	-74	739591230	780	0	1	739591230
NA	31	-74	739591230	1000	0	1	739591230
NA	31	-74	739591230	1738	0	1	739591230
NA	31	-74	739591230	2000	0	1	739591230
NA	31	-74	739591230	4359	2	3	739591230
NA	31	-74	739591230	5000	3	4	739591230
NA	31	-74	739591230	7718	2	5	739591230
NA	31	-74	739591230	10000	2	5	739591230
NA	31	-74	739591230	15000	2	6	739591230
NA	31	-74	739591230	15708	3	7	739591230
NA	31	-73	739591230	10	0	0	739591230
NA	31	-73	739591230	20	0	0	739591230
NA	31	-73	739591230	50	0	0	739591230
NA	31	-73	739591230	100	0	0	739591230
NA	31	-73	739591230	145	0	0	739591230
NA	31	-73	739591230	200	0	0	739591230
NA	31	-73	739591230	424	0	0	739591230
NA	31	-73	739591230	500	0	0	739591230
NA	31	-73	739591230	544	0	0	739591230
NA	31	-73	739591230	780	0	0	739591230
NA	31	-73	739591230	1000	0	0	739591230
NA	31	-73	739591230	1738	0	0	739591230
NA	31	-73	739591230	2000	0	0	739591230
NA	31	-73	739591230	4359	0	1	739591230
NA	31	-73	739591230	5000	1	2	739591230
NA	31	-73	739591230	7718	1	2	739591230
NA	31	-73	739591230	10000	4	5	739591230
NA	31	-73	739591230	15000	3	5	739591230
NA	31	-73	739591230	15708	3	5	739591230
NA	31	-72	739591230	10	0	0	739591230
NA	31	-72	739591230	20	0	0	739591230
NA	31	-72	739591230	50	0	0	739591230
NA	31	-72	739591230	100	0	0	739591230
NA	31	-72	739591230	145	0	0	739591230
NA	31	-72	739591230	200	0	0	739591230
NA	31	-72	739591230	424	2	2	739591230
NA	31	-72	739591230	500	1	2	739591230
NA	31	-72	739591230	544	1	2	739591230
NA	31	-72	739591230	780	0	2	739591230
NA	31	-72	739591230	1000	0	2	739591230
NA	31	-72	739591230	1738	0	2	739591230
NA	31	-72	739591230	2000	0	2	739591230
NA	31	-72	739591230	4359	2	4	739591230
NA	31	-72	739591230	5000	2	4	739591230
NA	31	-72	739591230	7718	3	5	739591230
NA	31	-72	739591230	10000	4	6	739591230
NA	31	-72	739591230	15000	7	10	739591230
NA	31	-72	739591230	15708	8	11	739591230
NA	31	-71	739591230	10	0	0	739591230
NA	31	-71	739591230	20	0	0	739591230
NA	31	-71	739591230	50	0	0	739591230
NA	31	-71	739591230	100	0	0	739591230
NA	31	-71	739591230	145	0	0	739591230
NA	31	-71	739591230	200	0	0	739591230
NA	31	-71	739591230	424	0	0	739591230
NA	31	-71	739591230	500	0	0	739591230
NA	31	-71	739591230	544	0	1	739591230
NA	31	-71	739591230	780	0	1	739591230
NA	31	-71	739591230	1000	0	1	739591230
NA	31	-71	739591230	1738	2	3	739591230
NA	31	-71	739591230	2000	2	3	739591230
NA	31	-71	739591230	4359	2	5	739591230
NA	31	-71	739591230	5000	3	6	739591230
NA	31	-71	739591230	7718	3	7	739591230
NA	31	-71	739591230	10000	3	8	739591230
NA	31	-71	739591230	15000	4	9	739591230
NA	31	-71	739591230	15708	4	9	739591230
NA	31	-70	739591230	10	0	0	739591230
NA	31	-70	739591230	20	0	0	739591230
NA	31	-70	739591230	50	0	0	739591230
NA	31	-70	739591230	100	1	1	739591230
NA	31	-70	739591230	145	1	1	739591230
NA	31	-70	739591230	200	1	1	739591230
NA	31	-70	739591230	424	1	1	739591230
NA	31	-70	739591230	500	2	2	739591230
NA	31	-70	739591230	544	2	2	739591230
NA	31	-70	739591230	780	2	2	739591230
NA	31	-70	739591230	1000	1	2	739591230
NA	31	-70	739591230	1738	2	3	739591230
NA	31	-70	739591230	2000	2	3	739591230
NA	31	-70	739591230	4359	1	3	739591230
NA	31	-70	739591230	5000	1	3	739591230
NA	31	-70	739591230	7718	1	4	739591230
NA	31	-70	739591230	10000	3	6	739591230
NA	31	-70	739591230	15000	5	9	739591230
NA	31	-70	739591230	15708	4	9	739591230
NA	31	-69	739591230	10	0	0	739591230
NA	31	-69	739591230	20	0	0	739591230
NA	31	-69	739591230	50	0	0	739591230
NA	31	-69	739591230	100	0	0	739591230
NA	31	-69	739591230	145	0	0	739591230
NA	31	-69	739591230	200	0	0	739591230
NA	31	-69	739591230	424	0	0	739591230
NA	31	-69	739591230	500	0	0	739591230
NA	31	-69	739591230	544	0	0	739591230
NA	31	-69	739591230	780	0	0	739591230
NA	31	-69	739591230	1000	0	0	739591230
NA	31	-69	739591230	1738	0	0	739591230
NA	31	-69	739591230	2000	0	0	739591230
NA	31	-69	739591230	4359	1	1	739591230
NA	31	-69	739591230	5000	1	1	739591230
NA	31	-69	739591230	7718	2	2	739591230
NA	31	-69	739591230	10000	1	2	739591230
NA	31	-69	739591230	15000	2	3	739591230
NA	31	-69	739591230	15708	2	3	739591230
NA	31	-68	739591230	10	0	0	739591230
NA	31	-68	739591230	20	0	0	739591230
NA	31	-68	739591230	50	1	1	739591230
NA	31	-68	739591230	100	1	1	739591230
NA	31	-68	739591230	145	0	1	739591230
NA	31	-68	739591230	200	0	1	739591230
NA	31	-68	739591230	424	1	2	739591230
NA	31	-68	739591230	500	1	2	739591230
NA	31	-68	739591230	544	1	2	739591230
NA	31	-68	739591230	780	1	2	739591230
NA	31	-68	739591230	1000	1	2	739591230
NA	31	-68	739591230	1738	1	2	739591230
NA	31	-68	739591230	2000	1	2	739591230
NA	31	-68	739591230	4359	5	6	739591230
NA	31	-68	739591230	5000	5	6	739591230
NA	31	-68	739591230	7718	3	6	739591230
NA	31	-68	739591230	10000	4	7	739591230
NA	31	-68	739591230	15000	4	8	739591230
NA	31	-68	739591230	15708	5	9	739591230
NA	31	-67	739591230	10	0	0	739591230
NA	31	-67	739591230	20	1	1	739591230
NA	31	-67	739591230	50	1	1	739591230
NA	31	-67	739591230	100	1	1	739591230
NA	31	-67	739591230	145	1	1	739591230
NA	31	-67	739591230	200	1	1	739591230
NA	31	-67	739591230	424	1	1	739591230
NA	31	-67	739591230	500	1	1	739591230
NA	31	-67	739591230	544	0	1	739591230
NA	31	-67	739591230	780	0	1	739591230
NA	31	-67	739591230	1000	0	1	739591230
NA	31	-67	739591230	1738	0	1	739591230
NA	31	-67	739591230	2000	2	3	739591230
NA	31	-67	739591230	4359	3	4	739591230
NA	31	-67	739591230	5000	3	4	739591230
NA	31	-67	739591230	7718	4	5	739591230
NA	31	-67	739591230	10000	4	5	739591230
NA	31	-67	739591230	15000	4	7	739591230
NA	31	-67	739591230	15708	4	7	739591230
NA	31	-66	739591230	10	1	1	739591230
NA	31	-66	739591230	20	1	1	739591230
NA	31	-66	739591230	50	1	2	739591230
NA	31	-66	739591230	100	1	2	739591230
NA	31	-66	739591230	145	1	2	739591230
NA	31	-66	739591230	200	1	2	739591230
NA	31	-66	739591230	424	0	2	739591230
NA	31	-66	739591230	500	0	2	739591230
NA	31	-66	739591230	544	0	2	739591230
NA	31	-66	739591230	780	1	3	739591230
NA	31	-66	739591230	1000	1	3	739591230
NA	31	-66	739591230	1738	1	3	739591230
NA	31	-66	739591230	2000	1	3	739591230
NA	31	-66	739591230	4359	1	3	739591230
NA	31	-66	739591230	5000	1	3	739591230
NA	31	-66	739591230	7718	3	5	739591230
NA	31	-66	739591230	10000	3	6	739591230
NA	31	-66	739591230	15000	5	9	739591230
NA	31	-66	739591230	15708	5	9	739591230
NA	31	-65	739591230	10	0	0	739591230
NA	31	-65	739591230	20	0	0	739591230
NA	31	-65	739591230	50	0	0	739591230
NA	31	-65	739591230	100	0	0	739591230
NA	31	-65	739591230	145	0	0	739591230
NA	31	-65	739591230	200	0	0	739591230
NA	31	-65	739591230	424	0	0	739591230
NA	31	-65	739591230	500	0	0	739591230
NA	31	-65	739591230	544	0	0	739591230
NA	31	-65	739591230	780	0	0	739591230
NA	31	-65	739591230	1000	2	2	739591230
NA	31	-65	739591230	1738	2	2	739591230
NA	31	-65	739591230	2000	1	2	739591230
NA	31	-65	739591230	4359	2	3	739591230
NA	31	-65	739591230	5000	2	3	739591230
NA	31	-65	739591230	7718	4	5	739591230
NA	31	-65	739591230	10000	3	5	739591230
NA	31	-65	739591230	15000	5	7	739591230
NA	31	-65	739591230	15708	5	7	739591230
NA	31	-64	739591230	10	1	1	739591230
NA	31	-64	739591230	20	1	1	739591230
NA	31	-64	739591230	50	1	1	739591230
NA	31	-64	739591230	100	1	1	739591230
NA	31	-64	739591230	145	1	1	739591230
NA	31	-64	739591230	200	1	1	739591230
NA	31	-64	739591230	424	1	1	739591230
NA	31	-64	739591230	500	2	2	739591230
NA	31	-64	739591230	544	1	3	739591230
NA	31	-64	739591230	780	1	3	739591230
NA	31	-64	739591230	1000	1	3	739591230
NA	31	-64	739591230	1738	1	3	739591230
NA	31	-64	739591230	2000	2	4	739591230
NA	31	-64	739591230	4359	3	5	739591230
NA	31	-64	739591230	5000	3	5	739591230
NA	31	-64	739591230	7718	6	8	739591230
NA	31	-64	739591230	10000	8	10	739591230
NA	31	-64	739591230	15000	12	15	739591230
NA	31	-64	739591230	15708	11	15	739591230
NA	31	-63	739591230	10	0	0	739591230
NA	31	-63	739591230	20	0	0	739591230
NA	31	-63	739591230	50	1	1	739591230
NA	31	-63	739591230	100	1	1	739591230
NA	31	-63	739591230	145	1	1	739591230
NA	31	-63	739591230	200	0	1	739591230
NA	31	-63	739591230	424	0	1	739591230
NA	31	-63	739591230	500	0	1	739591230
NA	31	-63	739591230	544	0	1	739591230
NA	31	-63	739591230	780	1	2	739591230
NA	31	-63	739591230	1000	1	2	739591230
NA	31	-63	739591230	1738	1	2	739591230
NA	31	-63	739591230	2000	2	3	739591230
NA	31	-63	739591230	4359	1	4	739591230
NA	31	-63	739591230	5000	2	5	739591230
NA	31	-63	739591230	7718	3	7	739591230
NA	31	-63	739591230	10000	4	9	739591230
NA	31	-63	739591230	15000	4	9	739591230
NA	31	-63	739591230	15708	5	10	739591230
NA	31	-62	739591230	10	1	1	739591230
NA	31	-62	739591230	20	1	1	739591230
NA	31	-62	739591230	50	1	1	739591230
NA	31	-62	739591230	100	1	1	739591230
NA	31	-62	739591230	145	1	1	739591230
NA	31	-62	739591230	200	1	1	739591230
NA	31	-62	739591230	424	2	2	739591230
NA	31	-62	739591230	500	3	3	739591230
NA	31	-62	739591230	544	3	3	739591230
NA	31	-62	739591230	780	3	3	739591230
NA	31	-62	739591230	1000	3	3	739591230
NA	31	-62	739591230	1738	4	5	739591230
NA	31	-62	739591230	2000	4	5	739591230
NA	31	-62	739591230	4359	4	5	739591230
NA	31	-62	739591230	5000	6	7	739591230
NA	31	-62	739591230	7718	3	8	739591230
NA	31	-62	739591230	10000	4	10	739591230
NA	31	-62	739591230	15000	7	14	739591230
NA	31	-62	739591230	15708	8	15	739591230
NA	31	-61	739591230	10	0	0	739591230
NA	31	-61	739591230	20	0	0	739591230
NA	31	-61	739591230	50	0	0	739591230
NA	31	-61	739591230	100	0	0	739591230
NA	31	-61	739591230	145	0	0	739591230
NA	31	-61	739591230	200	0	0	739591230
NA	31	-61	739591230	424	0	0	739591230
NA	31	-61	739591230	500	0	0	739591230
NA	31	-61	739591230	544	0	0	739591230
NA	31	-61	739591230	780	0	0	739591230
NA	31	-61	739591230	1000	0	0	739591230
NA	31	-61	739591230	1738	1	1	739591230
NA	31	-61	739591230	2000	1	1	739591230
NA	31	-61	739591230	4359	3	3	739591230
NA	31	-61	739591230	5000	4	4	739591230
NA	31	-61	739591230	7718	2	4	739591230
NA	31	-61	739591230	10000	4	6	739591230
NA	31	-61	739591230	15000	7	9	739591230
NA	31	-61	739591230	15708	8	10	739591230
NA	31	-60	739591230	10	0	0	739591230
NA	31	-60	739591230	20	0	0	739591230
NA	31	-60	739591230	50	0	0	739591230
NA	31	-60	739591230	100	1	1	739591230
NA	31	-60	739591230	145	1	1	739591230
NA	31	-60	739591230	200	1	1	739591230
NA	31	-60	739591230	424	1	1	739591230
NA	31	-60	739591230	500	2	2	739591230
NA	31	-60	739591230	544	2	2	739591230
NA	31	-60	739591230	780	4	4	739591230
NA	31	-60	739591230	1000	3	5	739591230
NA	31	-60	739591230	1738	2	6	739591230
NA	31	-60	739591230	2000	3	7	739591230
NA	31	-60	739591230	4359	2	8	739591230
NA	31	-60	739591230	5000	4	10	739591230
NA	31	-60	739591230	7718	4	10	739591230
NA	31	-60	739591230	10000	4	11	739591230
NA	31	-60	739591230	15000	9	16	739591230
NA	31	-60	739591230	15708	8	16	739591230
NA	31	-59	739591230	10	0	0	739591230
NA	31	-59	739591230	20	0	0	739591230
NA	31	-59	739591230	50	0	0	739591230
NA	31	-59	739591230	100	0	0	739591230
NA	31	-59	739591230	145	1	1	739591230
NA	31	-59	739591230	200	1	1	739591230
NA	31	-59	739591230	424	1	2	739591230
NA	31	-59	739591230	500	1	2	739591230
NA	31	-59	739591230	544	1	2	739591230
NA	31	-59	739591230	780	0	2	739591230
NA	31	-59	739591230	1000	0	2	739591230
NA	31	-59	739591230	1738	1	3	739591230
NA	31	-59	739591230	2000	1	3	739591230
NA	31	-59	739591230	4359	1	3	739591230
NA	31	-59	739591230	5000	1	3	739591230
NA	31	-59	739591230	7718	2	4	739591230
NA	31	-59	739591230	10000	2	4	739591230
NA	31	-59	739591230	15000	4	6	739591230
NA	31	-59	739591230	15708	4	6	739591230
NA	31	-58	739591230	10	0	0	739591230
NA	31	-58	739591230	20	1	1	739591230
NA	31	-58	739591230	50	0	1	739591230
NA	31	-58	739591230	100	0	1	739591230
NA	31	-58	739591230	145	0	1	739591230
NA	31	-58	739591230	200	0	1	739591230
NA	31	-58	739591230	424	1	2	739591230
NA	31	-58	739591230	500	1	2	739591230
NA	31	-58	739591230	544	1	2	739591230
NA	31	-58	739591230	780	1	3	739591230
NA	31	-58	739591230	1000	1	3	739591230
NA	31	-58	739591230	1738	0	3	739591230
NA	31	-58	739591230	2000	0	3	739591230
NA	31	-58	739591230	4359	4	7	739591230
NA	31	-58	739591230	5000	4	7	739591230
NA	31	-58	739591230	7718	5	9	739591230
NA	31	-58	739591230	10000	5	10	739591230
NA	31	-58	739591230	15000	7	13	739591230
NA	31	-58	739591230	15708	7	13	739591230
NA	31	-57	739591230	10	0	0	739591230
NA	31	-57	739591230	20	0	0	739591230
NA	31	-57	739591230	50	0	0	739591230
NA	31	-57	739591230	100	2	2	739591230
NA	31	-57	739591230	145	1	2	739591230
NA	31	-57	739591230	200	0	2	739591230
NA	31	-57	739591230	424	1	3	739591230
NA	31	-57	739591230	500	1	3	739591230
NA	31	-57	739591230	544	1	3	739591230
NA	31	-57	739591230	780	0	3	739591230
NA	31	-57	739591230	1000	0	3	739591230
NA	31	-57	739591230	1738	0	3	739591230
NA	31	-57	739591230	2000	0	3	739591230
NA	31	-57	739591230	4359	2	5	739591230
NA	31	-57	739591230	5000	1	5	739591230
NA	31	-57	739591230	7718	3	7	739591230
NA	31	-57	739591230	10000	3	8	739591230
NA	31	-57	739591230	15000	7	12	739591230
NA	31	-57	739591230	15708	7	12	739591230
NA	31	-56	739591230	10	0	0	739591230
NA	31	-56	739591230	20	0	1	739591230
NA	31	-56	739591230	50	0	2	739591230
NA	31	-56	739591230	100	1	3	739591230
NA	31	-56	739591230	145	2	4	739591230
NA	31	-56	739591230	200	0	4	739591230
NA	31	-56	739591230	424	0	4	739591230
NA	31	-56	739591230	500	0	4	739591230
NA	31	-56	739591230	544	0	4	739591230
NA	31	-56	739591230	780	0	4	739591230
NA	31	-56	739591230	1000	0	4	739591230
NA	31	-56	739591230	1738	2	6	739591230
NA	31	-56	739591230	2000	2	6	739591230
NA	31	-56	739591230	4359	4	9	739591230
NA	31	-56	739591230	5000	4	9	739591230
NA	31	-56	739591230	7718	3	9	739591230
NA	31	-56	739591230	10000	6	12	739591230
NA	31	-56	739591230	15000	6	14	739591230
NA	31	-56	739591230	15708	6	14	739591230
NA	31	-55	739591230	10	0	0	739591230
NA	31	-55	739591230	20	1	1	739591230
NA	31	-55	739591230	50	0	1	739591230
NA	31	-55	739591230	100	0	1	739591230
NA	31	-55	739591230	145	0	1	739591230
NA	31	-55	739591230	200	2	3	739591230
NA	31	-55	739591230	424	1	5	739591230
NA	31	-55	739591230	500	1	5	739591230
NA	31	-55	739591230	544	1	5	739591230
NA	31	-55	739591230	780	2	6	739591230
NA	31	-55	739591230	1000	2	6	739591230
NA	31	-55	739591230	1738	2	8	739591230
NA	31	-55	739591230	2000	2	8	739591230
NA	31	-55	739591230	4359	3	11	739591230
NA	31	-55	739591230	5000	4	12	739591230
NA	31	-55	739591230	7718	6	15	739591230
NA	31	-55	739591230	10000	6	16	739591230
NA	31	-55	739591230	15000	7	18	739591230
NA	31	-55	739591230	15708	7	18	739591230
NA	31	-54	739591230	10	0	0	739591230
NA	31	-54	739591230	20	0	0	739591230
NA	31	-54	739591230	50	0	0	739591230
NA	31	-54	739591230	100	1	1	739591230
NA	31	-54	739591230	145	1	1	739591230
NA	31	-54	739591230	200	1	1	739591230
NA	31	-54	739591230	424	0	1	739591230
NA	31	-54	739591230	500	0	1	739591230
NA	31	-54	739591230	544	0	1	739591230
NA	31	-54	739591230	780	0	1	739591230
NA	31	-54	739591230	1000	0	1	739591230
NA	31	-54	739591230	1738	0	1	739591230
NA	31	-54	739591230	2000	0	1	739591230
NA	31	-54	739591230	4359	0	1	739591230
NA	31	-54	739591230	5000	1	2	739591230
NA	31	-54	739591230	7718	2	3	739591230
NA	31	-54	739591230	10000	4	5	739591230
NA	31	-54	739591230	15000	6	7	739591230
NA	31	-54	739591230	15708	6	7	739591230
NA	31	-53	739591230	10	0	0	739591230
NA	31	-53	739591230	20	0	0	739591230
NA	31	-53	739591230	50	0	0	739591230
NA	31	-53	739591230	100	0	0	739591230
NA	31	-53	739591230	145	1	1	739591230
NA	31	-53	739591230	200	1	1	739591230
NA	31	-53	739591230	424	2	2	739591230
NA	31	-53	739591230	500	2	2	739591230
NA	31	-53	739591230	544	2	2	739591230
NA	31	-53	739591230	780	2	3	739591230
NA	31	-53	739591230	1000	2	3	739591230
NA	31	-53	739591230	1738	3	5	739591230
NA	31	-53	739591230	2000	3	5	739591230
NA	31	-53	739591230	4359	3	6	739591230
NA	31	-53	739591230	5000	3	6	739591230
NA	31	-53	739591230	7718	4	7	739591230
NA	31	-53	739591230	10000	4	7	739591230
NA	31	-53	739591230	15000	8	12	739591230
NA	31	-53	739591230	15708	8	12	739591230
NA	31	-52	739591230	10	0	0	739591230
NA	31	-52	739591230	20	0	0	739591230
NA	31	-52	739591230	50	0	0	739591230
NA	31	-52	739591230	100	0	0	739591230
NA	31	-52	739591230	145	0	0	739591230
NA	31	-52	739591230	200	0	0	739591230
NA	31	-52	739591230	424	1	1	739591230
NA	31	-52	739591230	500	3	3	739591230
NA	31	-52	739591230	544	4	4	739591230
NA	31	-52	739591230	780	4	4	739591230
NA	31	-52	739591230	1000	3	4	739591230
NA	31	-52	739591230	1738	3	5	739591230
NA	31	-52	739591230	2000	4	6	739591230
NA	31	-52	739591230	4359	4	9	739591230
NA	31	-52	739591230	5000	4	9	739591230
NA	31	-52	739591230	7718	5	11	739591230
NA	31	-52	739591230	10000	6	12	739591230
NA	31	-52	739591230	15000	7	14	739591230
NA	31	-52	739591230	15708	7	14	739591230
NA	31	-51	739591230	10	0	0	739591230
NA	31	-51	739591230	20	0	0	739591230
NA	31	-51	739591230	50	0	0	739591230
NA	31	-51	739591230	100	0	0	739591230
NA	31	-51	739591230	145	0	0	739591230
NA	31	-51	739591230	200	2	2	739591230
NA	31	-51	739591230	424	3	3	739591230
NA	31	-51	739591230	500	3	3	739591230
NA	31	-51	739591230	544	3	3	739591230
NA	31	-51	739591230	780	3	3	739591230
NA	31	-51	739591230	1000	3	3	739591230
NA	31	-51	739591230	1738	4	5	739591230
NA	31	-51	739591230	2000	5	6	739591230
NA	31	-51	739591230	4359	5	8	739591230
NA	31	-51	739591230	5000	5	9	739591230
NA	31	-51	739591230	7718	8	13	739591230
NA	31	-51	739591230	10000	8	15	739591230
NA	31	-51	739591230	15000	12	19	739591230
NA	31	-51	739591230	15708	13	20	739591230
NA	31	-50	739591230	10	0	1	739591230
NA	31	-50	739591230	20	0	1	739591230
NA	31	-50	739591230	50	0	1	739591230
NA	31	-50	739591230	100	0	1	739591230
NA	31	-50	739591230	145	0	1	739591230
NA	31	-50	739591230	200	0	1	739591230
NA	31	-50	739591230	424	0	1	739591230
NA	31	-50	739591230	500	0	1	739591230
NA	31	-50	739591230	544	0	1	739591230
NA	31	-50	739591230	780	0	1	739591230
NA	31	-50	739591230	1000	1	2	739591230
NA	31	-50	739591230	1738	0	3	739591230
NA	31	-50	739591230	2000	1	4	739591230
NA	31	-50	739591230	4359	4	7	739591230
NA	31	-50	739591230	5000	4	7	739591230
NA	31	-50	739591230	7718	4	8	739591230
NA	31	-50	739591230	10000	4	11	739591230
NA	31	-50	739591230	15000	7	14	739591230
NA	31	-50	739591230	15708	7	14	739591230
NA	31	-49	739591230	10	0	0	739591230
NA	31	-49	739591230	20	0	0	739591230
NA	31	-49	739591230	50	0	0	739591230
NA	31	-49	739591230	100	0	0	739591230
NA	31	-49	739591230	145	0	0	739591230
NA	31	-49	739591230	200	0	0	739591230
NA	31	-49	739591230	424	0	0	739591230
NA	31	-49	739591230	500	0	0	739591230
NA	31	-49	739591230	544	0	0	739591230
NA	31	-49	739591230	780	0	0	739591230
NA	31	-49	739591230	1000	0	0	739591230
NA	31	-49	739591230	1738	0	1	739591230
NA	31	-49	739591230	2000	0	1	739591230
NA	31	-49	739591230	4359	3	4	739591230
NA	31	-49	739591230	5000	3	4	739591230
NA	31	-49	739591230	7718	5	7	739591230
NA	31	-49	739591230	10000	5	7	739591230
NA	31	-49	739591230	15000	8	11	739591230
NA	31	-49	739591230	15708	8	11	739591230
NA	31	-48	739591230	10	1	1	739591230
NA	31	-48	739591230	20	1	1	739591230
NA	31	-48	739591230	50	1	1	739591230
NA	31	-48	739591230	100	1	1	739591230
NA	31	-48	739591230	145	2	2	739591230
NA	31	-48	739591230	200	1	2	739591230
NA	31	-48	739591230	424	3	4	739591230
NA	31	-48	739591230	500	3	4	739591230
NA	31	-48	739591230	544	3	4	739591230
NA	31	-48	739591230	780	4	5	739591230
NA	31	-48	739591230	1000	6	8	739591230
NA	31	-48	739591230	1738	6	9	739591230
NA	31	-48	739591230	2000	5	9	739591230
NA	31	-48	739591230	4359	8	13	739591230
NA	31	-48	739591230	5000	8	14	739591230
NA	31	-48	739591230	7718	10	18	739591230
NA	31	-48	739591230	10000	9	19	739591230
NA	31	-48	739591230	15000	12	23	739591230
NA	31	-48	739591230	15708	12	23	739591230
NA	31	-47	739591230	10	0	0	739591230
NA	31	-47	739591230	20	0	0	739591230
NA	31	-47	739591230	50	0	0	739591230
NA	31	-47	739591230	100	0	1	739591230
NA	31	-47	739591230	145	0	1	739591230
NA	31	-47	739591230	200	0	1	739591230
NA	31	-47	739591230	424	0	1	739591230
NA	31	-47	739591230	500	1	2	739591230
NA	31	-47	739591230	544	0	2	739591230
NA	31	-47	739591230	780	0	2	739591230
NA	31	-47	739591230	1000	1	3	739591230
NA	31	-47	739591230	1738	3	5	739591230
NA	31	-47	739591230	2000	3	5	739591230
NA	31	-47	739591230	4359	6	9	739591230
NA	31	-47	739591230	5000	7	10	739591230
NA	31	-47	739591230	7718	7	13	739591230
NA	31	-47	739591230	10000	9	15	739591230
NA	31	-47	739591230	15000	8	18	739591230
NA	31	-47	739591230	15708	7	18	739591230
NA	31	-46	739591230	10	0	0	739591230
NA	31	-46	739591230	20	0	0	739591230
NA	31	-46	739591230	50	2	2	739591230
NA	31	-46	739591230	100	2	2	739591230
NA	31	-46	739591230	145	2	2	739591230
NA	31	-46	739591230	200	2	2	739591230
NA	31	-46	739591230	424	1	2	739591230
NA	31	-46	739591230	500	1	2	739591230
NA	31	-46	739591230	544	1	2	739591230
NA	31	-46	739591230	780	1	2	739591230
NA	31	-46	739591230	1000	1	2	739591230
NA	31	-46	739591230	1738	3	4	739591230
NA	31	-46	739591230	2000	3	4	739591230
NA	31	-46	739591230	4359	5	8	739591230
NA	31	-46	739591230	5000	5	8	739591230
NA	31	-46	739591230	7718	6	10	739591230
NA	31	-46	739591230	10000	10	14	739591230
NA	31	-46	739591230	15000	13	22	739591230
NA	31	-46	739591230	15708	14	23	739591230
NA	31	-45	739591230	10	0	0	739591230
NA	31	-45	739591230	20	0	0	739591230
NA	31	-45	739591230	50	1	1	739591230
NA	31	-45	739591230	100	1	1	739591230
NA	31	-45	739591230	145	0	1	739591230
NA	31	-45	739591230	200	0	1	739591230
NA	31	-45	739591230	424	0	1	739591230
NA	31	-45	739591230	500	1	2	739591230
NA	31	-45	739591230	544	1	2	739591230
NA	31	-45	739591230	780	3	4	739591230
NA	31	-45	739591230	1000	2	4	739591230
NA	31	-45	739591230	1738	5	8	739591230
NA	31	-45	739591230	2000	5	8	739591230
NA	31	-45	739591230	4359	9	13	739591230
NA	31	-45	739591230	5000	8	13	739591230
NA	31	-45	739591230	7718	8	16	739591230
NA	31	-45	739591230	10000	9	18	739591230
NA	31	-45	739591230	15000	11	22	739591230
NA	31	-45	739591230	15708	13	24	739591230
NA	31	-44	739591230	10	1	1	739591230
NA	31	-44	739591230	20	0	1	739591230
NA	31	-44	739591230	50	2	3	739591230
NA	31	-44	739591230	100	2	4	739591230
NA	31	-44	739591230	145	2	4	739591230
NA	31	-44	739591230	200	1	4	739591230
NA	31	-44	739591230	424	1	4	739591230
NA	31	-44	739591230	500	1	4	739591230
NA	31	-44	739591230	544	1	4	739591230
NA	31	-44	739591230	780	0	4	739591230
NA	31	-44	739591230	1000	1	5	739591230
NA	31	-44	739591230	1738	2	7	739591230
NA	31	-44	739591230	2000	2	7	739591230
NA	31	-44	739591230	4359	6	15	739591230
NA	31	-44	739591230	5000	7	16	739591230
NA	31	-44	739591230	7718	9	19	739591230
NA	31	-44	739591230	10000	12	23	739591230
NA	31	-44	739591230	15000	12	25	739591230
NA	31	-44	739591230	15708	13	26	739591230
NA	31	-43	739591230	10	0	0	739591230
NA	31	-43	739591230	20	0	0	739591230
NA	31	-43	739591230	50	1	1	739591230
NA	31	-43	739591230	100	0	1	739591230
NA	31	-43	739591230	145	1	2	739591230
NA	31	-43	739591230	200	3	4	739591230
NA	31	-43	739591230	424	0	5	739591230
NA	31	-43	739591230	500	0	5	739591230
NA	31	-43	739591230	544	0	5	739591230
NA	31	-43	739591230	780	0	5	739591230
NA	31	-43	739591230	1000	0	5	739591230
NA	31	-43	739591230	1738	0	5	739591230
NA	31	-43	739591230	2000	2	7	739591230
NA	31	-43	739591230	4359	5	10	739591230
NA	31	-43	739591230	5000	6	11	739591230
NA	31	-43	739591230	7718	8	13	739591230
NA	31	-43	739591230	10000	8	15	739591230
NA	31	-43	739591230	15000	11	21	739591230
NA	31	-43	739591230	15708	10	21	739591230
NA	31	-42	739591230	10	1	1	739591230
NA	31	-42	739591230	20	1	1	739591230
NA	31	-42	739591230	50	2	2	739591230
NA	31	-42	739591230	100	0	2	739591230
NA	31	-42	739591230	145	1	3	739591230
NA	31	-42	739591230	200	3	5	739591230
NA	31	-42	739591230	424	2	6	739591230
NA	31	-42	739591230	500	2	6	739591230
NA	31	-42	739591230	544	3	7	739591230
NA	31	-42	739591230	780	3	7	739591230
NA	31	-42	739591230	1000	4	8	739591230
NA	31	-42	739591230	1738	4	9	739591230
NA	31	-42	739591230	2000	6	11	739591230
NA	31	-42	739591230	4359	4	17	739591230
NA	31	-42	739591230	5000	5	18	739591230
NA	31	-42	739591230	7718	8	22	739591230
NA	31	-42	739591230	10000	11	27	739591230
NA	31	-42	739591230	15000	16	32	739591230
NA	31	-42	739591230	15708	15	32	739591230
NA	31	-41	739591230	10	1	1	739591230
NA	31	-41	739591230	20	1	1	739591230
NA	31	-41	739591230	50	1	2	739591230
NA	31	-41	739591230	100	1	3	739591230
NA	31	-41	739591230	145	1	3	739591230
NA	31	-41	739591230	200	3	5	739591230
NA	31	-41	739591230	424	3	6	739591230
NA	31	-41	739591230	500	3	7	739591230
NA	31	-41	739591230	544	3	8	739591230
NA	31	-41	739591230	780	4	9	739591230
NA	31	-41	739591230	1000	5	10	739591230
NA	31	-41	739591230	1738	4	13	739591230
NA	31	-41	739591230	2000	5	14	739591230
NA	31	-41	739591230	4359	7	20	739591230
NA	31	-41	739591230	5000	7	21	739591230
NA	31	-41	739591230	7718	17	32	739591230
NA	31	-41	739591230	10000	18	36	739591230
NA	31	-41	739591230	15000	21	42	739591230
NA	31	-41	739591230	15708	21	43	739591230
NA	31	-40	739591230	10	0	0	739591230
NA	31	-40	739591230	20	0	0	739591230
NA	31	-40	739591230	50	0	0	739591230
NA	31	-40	739591230	100	3	3	739591230
NA	31	-40	739591230	145	3	3	739591230
NA	31	-40	739591230	200	3	4	739591230
NA	31	-40	739591230	424	5	7	739591230
NA	31	-40	739591230	500	4	7	739591230
NA	31	-40	739591230	544	4	7	739591230
NA	31	-40	739591230	780	4	8	739591230
NA	31	-40	739591230	1000	6	10	739591230
NA	31	-40	739591230	1738	6	11	739591230
NA	31	-40	739591230	2000	6	11	739591230
NA	31	-40	739591230	4359	8	16	739591230
NA	31	-40	739591230	5000	7	16	739591230
NA	31	-40	739591230	7718	9	19	739591230
NA	31	-40	739591230	10000	11	21	739591230
NA	31	-40	739591230	15000	13	26	739591230
NA	31	-40	739591230	15708	15	28	739591230
NA	31	-39	739591230	10	0	0	739591230
NA	31	-39	739591230	20	1	1	739591230
NA	31	-39	739591230	50	1	2	739591230
NA	31	-39	739591230	100	1	2	739591230
NA	31	-39	739591230	145	2	3	739591230
NA	31	-39	739591230	200	2	3	739591230
NA	31	-39	739591230	424	4	5	739591230
NA	31	-39	739591230	500	4	5	739591230
NA	31	-39	739591230	544	3	5	739591230
NA	31	-39	739591230	780	4	6	739591230
NA	31	-39	739591230	1000	8	10	739591230
NA	31	-39	739591230	1738	7	11	739591230
NA	31	-39	739591230	2000	6	11	739591230
NA	31	-39	739591230	4359	8	14	739591230
NA	31	-39	739591230	5000	7	15	739591230
NA	31	-39	739591230	7718	9	18	739591230
NA	31	-39	739591230	10000	11	21	739591230
NA	31	-39	739591230	15000	10	26	739591230
NA	31	-39	739591230	15708	10	26	739591230
NA	31	-38	739591230	10	0	0	739591230
NA	31	-38	739591230	20	0	0	739591230
NA	31	-38	739591230	50	1	1	739591230
NA	31	-38	739591230	100	1	1	739591230
NA	31	-38	739591230	145	1	1	739591230
NA	31	-38	739591230	200	1	1	739591230
NA	31	-38	739591230	424	2	3	739591230
NA	31	-38	739591230	500	2	3	739591230
NA	31	-38	739591230	544	2	3	739591230
NA	31	-38	739591230	780	0	3	739591230
NA	31	-38	739591230	1000	0	3	739591230
NA	31	-38	739591230	1738	0	3	739591230
NA	31	-38	739591230	2000	2	5	739591230
NA	31	-38	739591230	4359	7	13	739591230
NA	31	-38	739591230	5000	7	13	739591230
NA	31	-38	739591230	7718	8	15	739591230
NA	31	-38	739591230	10000	11	18	739591230
NA	31	-38	739591230	15000	14	24	739591230
NA	31	-38	739591230	15708	13	24	739591230
NA	31	-37	739591230	10	1	1	739591230
NA	31	-37	739591230	20	1	2	739591230
NA	31	-37	739591230	50	1	3	739591230
NA	31	-37	739591230	100	0	3	739591230
NA	31	-37	739591230	145	0	3	739591230
NA	31	-37	739591230	200	1	4	739591230
NA	31	-37	739591230	424	1	5	739591230
NA	31	-37	739591230	500	2	6	739591230
NA	31	-37	739591230	544	1	6	739591230
NA	31	-37	739591230	780	1	6	739591230
NA	31	-37	739591230	1000	1	7	739591230
NA	31	-37	739591230	1738	4	11	739591230
NA	31	-37	739591230	2000	4	11	739591230
NA	31	-37	739591230	4359	7	18	739591230
NA	31	-37	739591230	5000	9	20	739591230
NA	31	-37	739591230	7718	12	26	739591230
NA	31	-37	739591230	10000	14	30	739591230
NA	31	-37	739591230	15000	18	36	739591230
NA	31	-37	739591230	15708	20	40	739591230
NA	31	-36	739591230	10	1	3	739591230
NA	31	-36	739591230	20	3	5	739591230
NA	31	-36	739591230	50	1	5	739591230
NA	31	-36	739591230	100	1	5	739591230
NA	31	-36	739591230	145	1	5	739591230
NA	31	-36	739591230	200	3	7	739591230
NA	31	-36	739591230	424	4	9	739591230
NA	31	-36	739591230	500	3	9	739591230
NA	31	-36	739591230	544	4	10	739591230
NA	31	-36	739591230	780	3	11	739591230
NA	31	-36	739591230	1000	2	11	739591230
NA	31	-36	739591230	1738	6	16	739591230
NA	31	-36	739591230	2000	7	17	739591230
NA	31	-36	739591230	4359	13	25	739591230
NA	31	-36	739591230	5000	13	25	739591230
NA	31	-36	739591230	7718	17	30	739591230
NA	31	-36	739591230	10000	15	32	739591230
NA	31	-36	739591230	15000	12	34	739591230
NA	31	-36	739591230	15708	12	34	739591230
NA	31	-35	739591230	10	2	2	739591230
NA	31	-35	739591230	20	1	2	739591230
NA	31	-35	739591230	50	1	2	739591230
NA	31	-35	739591230	100	1	3	739591230
NA	31	-35	739591230	145	1	4	739591230
NA	31	-35	739591230	200	5	8	739591230
NA	31	-35	739591230	424	5	11	739591230
NA	31	-35	739591230	500	5	12	739591230
NA	31	-35	739591230	544	5	12	739591230
NA	31	-35	739591230	780	4	12	739591230
NA	31	-35	739591230	1000	5	14	739591230
NA	31	-35	739591230	1738	7	16	739591230
NA	31	-35	739591230	2000	8	17	739591230
NA	31	-35	739591230	4359	8	21	739591230
NA	31	-35	739591230	5000	10	24	739591230
NA	31	-35	739591230	7718	15	29	739591230
NA	31	-35	739591230	10000	20	37	739591230
NA	31	-35	739591230	15000	22	43	739591230
NA	31	-35	739591230	15708	23	44	739591230
NA	31	-34	739591230	10	1	1	739591230
NA	31	-34	739591230	20	0	1	739591230
NA	31	-34	739591230	50	0	1	739591230
NA	31	-34	739591230	100	3	4	739591230
NA	31	-34	739591230	145	5	6	739591230
NA	31	-34	739591230	200	6	8	739591230
NA	31	-34	739591230	424	7	11	739591230
NA	31	-34	739591230	500	7	11	739591230
NA	31	-34	739591230	544	7	11	739591230
NA	31	-34	739591230	780	9	14	739591230
NA	31	-34	739591230	1000	10	16	739591230
NA	31	-34	739591230	1738	9	20	739591230
NA	31	-34	739591230	2000	7	20	739591230
NA	31	-34	739591230	4359	11	27	739591230
NA	31	-34	739591230	5000	13	29	739591230
NA	31	-34	739591230	7718	16	33	739591230
NA	31	-34	739591230	10000	21	38	739591230
NA	31	-34	739591230	15000	26	49	739591230
NA	31	-34	739591230	15708	27	50	739591230
NA	31	-33	739591230	10	0	0	739591230
NA	31	-33	739591230	20	1	1	739591230
NA	31	-33	739591230	50	1	2	739591230
NA	31	-33	739591230	100	3	4	739591230
NA	31	-33	739591230	145	3	6	739591230
NA	31	-33	739591230	200	1	6	739591230
NA	31	-33	739591230	424	4	9	739591230
NA	31	-33	739591230	500	5	10	739591230
NA	31	-33	739591230	544	5	10	739591230
NA	31	-33	739591230	780	5	11	739591230
NA	31	-33	739591230	1000	4	11	739591230
NA	31	-33	739591230	1738	6	14	739591230
NA	31	-33	739591230	2000	7	16	739591230
NA	31	-33	739591230	4359	12	22	739591230
NA	31	-33	739591230	5000	13	24	739591230
NA	31	-33	739591230	7718	16	29	739591230
NA	31	-33	739591230	10000	17	31	739591230
NA	31	-33	739591230	15000	25	42	739591230
NA	31	-33	739591230	15708	25	42	739591230
NA	31	-32	739591230	10	0	1	739591230
NA	31	-32	739591230	20	0	1	739591230
NA	31	-32	739591230	50	2	3	739591230
NA	31	-32	739591230	100	3	5	739591230
NA	31	-32	739591230	145	2	5	739591230
NA	31	-32	739591230	200	4	7	739591230
NA	31	-32	739591230	424	4	9	739591230
NA	31	-32	739591230	500	4	9	739591230
NA	31	-32	739591230	544	4	9	739591230
NA	31	-32	739591230	780	6	12	739591230
NA	31	-32	739591230	1000	5	12	739591230
NA	31	-32	739591230	1738	5	14	739591230
NA	31	-32	739591230	2000	7	18	739591230
NA	31	-32	739591230	4359	11	25	739591230
NA	31	-32	739591230	5000	12	27	739591230
NA	31	-32	739591230	7718	21	37	739591230
NA	31	-32	739591230	10000	24	42	739591230
NA	31	-32	739591230	15000	32	51	739591230
NA	31	-32	739591230	15708	31	51	739591230
NA	31	-31	739591230	10	0	2	739591230
NA	31	-31	739591230	20	0	4	739591230
NA	31	-31	739591230	50	2	6	739591230
NA	31	-31	739591230	100	2	6	739591230
NA	31	-31	739591230	145	2	7	739591230
NA	31	-31	739591230	200	2	7	739591230
NA	31	-31	739591230	424	3	10	739591230
NA	31	-31	739591230	500	4	11	739591230
NA	31	-31	739591230	544	4	12	739591230
NA	31	-31	739591230	780	5	13	739591230
NA	31	-31	739591230	1000	7	16	739591230
NA	31	-31	739591230	1738	8	17	739591230
NA	31	-31	739591230	2000	8	17	739591230
NA	31	-31	739591230	4359	13	27	739591230
NA	31	-31	739591230	5000	18	32	739591230
NA	31	-31	739591230	7718	22	38	739591230
NA	31	-31	739591230	10000	25	44	739591230
NA	31	-31	739591230	15000	31	53	739591230
NA	31	-31	739591230	15708	31	56	739591230
NA	31	-30	739591230	10	2	3	739591230
NA	31	-30	739591230	20	1	3	739591230
NA	31	-30	739591230	50	4	7	739591230
NA	31	-30	739591230	100	3	8	739591230
NA	31	-30	739591230	145	5	10	739591230
NA	31	-30	739591230	200	5	12	739591230
NA	31	-30	739591230	424	7	17	739591230
NA	31	-30	739591230	500	8	18	739591230
NA	31	-30	739591230	544	7	18	739591230
NA	31	-30	739591230	780	8	20	739591230
NA	31	-30	739591230	1000	10	22	739591230
NA	31	-30	739591230	1738	11	26	739591230
NA	31	-30	739591230	2000	12	27	739591230
NA	31	-30	739591230	4359	23	40	739591230
NA	31	-30	739591230	5000	23	44	739591230
NA	31	-30	739591230	7718	26	52	739591230
NA	31	-30	739591230	10000	31	60	739591230
NA	31	-30	739591230	15000	41	79	739591230
NA	31	-30	739591230	15708	41	81	739591230
NA	31	-29	739591230	10	0	0	739591230
NA	31	-29	739591230	20	1	1	739591230
NA	31	-29	739591230	50	2	2	739591230
NA	31	-29	739591230	100	1	3	739591230
NA	31	-29	739591230	145	2	4	739591230
NA	31	-29	739591230	200	3	6	739591230
NA	31	-29	739591230	424	6	14	739591230
NA	31	-29	739591230	500	4	14	739591230
NA	31	-29	739591230	544	5	15	739591230
NA	31	-29	739591230	780	3	16	739591230
NA	31	-29	739591230	1000	5	19	739591230
NA	31	-29	739591230	1738	5	21	739591230
NA	31	-29	739591230	2000	7	23	739591230
NA	31	-29	739591230	4359	8	28	739591230
NA	31	-29	739591230	5000	8	29	739591230
NA	31	-29	739591230	7718	15	41	739591230
NA	31	-29	739591230	10000	23	50	739591230
NA	31	-29	739591230	15000	28	60	739591230
NA	31	-29	739591230	15708	29	61	739591230
NA	31	-28	739591230	10	1	2	739591230
NA	31	-28	739591230	20	0	2	739591230
NA	31	-28	739591230	50	3	5	739591230
NA	31	-28	739591230	100	3	7	739591230
NA	31	-28	739591230	145	4	10	739591230
NA	31	-28	739591230	200	2	10	739591230
NA	31	-28	739591230	424	6	17	739591230
NA	31	-28	739591230	500	8	19	739591230
NA	31	-28	739591230	544	8	19	739591230
NA	31	-28	739591230	780	14	27	739591230
NA	31	-28	739591230	1000	15	28	739591230
NA	31	-28	739591230	1738	16	36	739591230
NA	31	-28	739591230	2000	18	39	739591230
NA	31	-28	739591230	4359	25	55	739591230
NA	31	-28	739591230	5000	30	61	739591230
NA	31	-28	739591230	7718	38	73	739591230
NA	31	-28	739591230	10000	44	84	739591230
NA	31	-28	739591230	15000	52	101	739591230
NA	31	-28	739591230	15708	50	101	739591230
NA	31	-27	739591230	10	0	2	739591230
NA	31	-27	739591230	20	2	4	739591230
NA	31	-27	739591230	50	4	8	739591230
NA	31	-27	739591230	100	6	10	739591230
NA	31	-27	739591230	145	8	13	739591230
NA	31	-27	739591230	200	6	13	739591230
NA	31	-27	739591230	424	11	19	739591230
NA	31	-27	739591230	500	8	19	739591230
NA	31	-27	739591230	544	9	20	739591230
NA	31	-27	739591230	780	10	22	739591230
NA	31	-27	739591230	1000	11	24	739591230
NA	31	-27	739591230	1738	16	30	739591230
NA	31	-27	739591230	2000	18	33	739591230
NA	31	-27	739591230	4359	33	51	739591230
NA	31	-27	739591230	5000	36	55	739591230
NA	31	-27	739591230	7718	41	70	739591230
NA	31	-27	739591230	10000	42	76	739591230
NA	31	-27	739591230	15000	50	91	739591230
NA	31	-27	739591230	15708	53	95	739591230
NA	31	-26	739591230	10	1	2	739591230
NA	31	-26	739591230	20	1	2	739591230
NA	31	-26	739591230	50	2	4	739591230
NA	31	-26	739591230	100	2	5	739591230
NA	31	-26	739591230	145	6	9	739591230
NA	31	-26	739591230	200	8	13	739591230
NA	31	-26	739591230	424	11	20	739591230
NA	31	-26	739591230	500	8	21	739591230
NA	31	-26	739591230	544	10	24	739591230
NA	31	-26	739591230	780	11	26	739591230
NA	31	-26	739591230	1000	11	26	739591230
NA	31	-26	739591230	1738	13	35	739591230
NA	31	-26	739591230	2000	17	39	739591230
NA	31	-26	739591230	4359	42	72	739591230
NA	31	-26	739591230	5000	43	77	739591230
NA	31	-26	739591230	7718	49	92	739591230
NA	31	-26	739591230	10000	62	110	739591230
NA	31	-26	739591230	15000	72	132	739591230
NA	31	-26	739591230	15708	76	138	739591230
NA	31	-25	739591230	10	1	2	739591230
NA	31	-25	739591230	20	3	5	739591230
NA	31	-25	739591230	50	5	9	739591230
NA	31	-25	739591230	100	6	12	739591230
NA	31	-25	739591230	145	5	14	739591230
NA	31	-25	739591230	200	8	18	739591230
NA	31	-25	739591230	424	11	26	739591230
NA	31	-25	739591230	500	15	30	739591230
NA	31	-25	739591230	544	15	31	739591230
NA	31	-25	739591230	780	16	36	739591230
NA	31	-25	739591230	1000	19	39	739591230
NA	31	-25	739591230	1738	29	54	739591230
NA	31	-25	739591230	2000	31	58	739591230
NA	31	-25	739591230	4359	46	83	739591230
NA	31	-25	739591230	5000	47	86	739591230
NA	31	-25	739591230	7718	57	99	739591230
NA	31	-25	739591230	10000	59	109	739591230
NA	31	-25	739591230	15000	72	135	739591230
NA	31	-25	739591230	15708	76	141	739591230
NA	31	-24	739591230	10	3	6	739591230
NA	31	-24	739591230	20	3	9	739591230
NA	31	-24	739591230	50	10	18	739591230
NA	31	-24	739591230	100	11	24	739591230
NA	31	-24	739591230	145	13	27	739591230
NA	31	-24	739591230	200	11	30	739591230
NA	31	-24	739591230	424	17	39	739591230
NA	31	-24	739591230	500	21	43	739591230
NA	31	-24	739591230	544	19	44	739591230
NA	31	-24	739591230	780	19	49	739591230
NA	31	-24	739591230	1000	21	52	739591230
NA	31	-24	739591230	1738	32	70	739591230
NA	31	-24	739591230	2000	33	73	739591230
NA	31	-24	739591230	4359	50	103	739591230
NA	31	-24	739591230	5000	53	112	739591230
NA	31	-24	739591230	7718	70	139	739591230
NA	31	-24	739591230	10000	79	153	739591230
NA	31	-24	739591230	15000	89	184	739591230
NA	31	-24	739591230	15708	92	187	739591230
NA	31	-23	739591230	10	1	2	739591230
NA	31	-23	739591230	20	4	8	739591230
NA	31	-23	739591230	50	2	9	739591230
NA	31	-23	739591230	100	3	11	739591230
NA	31	-23	739591230	145	4	12	739591230
NA	31	-23	739591230	200	4	14	739591230
NA	31	-23	739591230	424	12	27	739591230
NA	31	-23	739591230	500	12	28	739591230
NA	31	-23	739591230	544	11	29	739591230
NA	31	-23	739591230	780	15	36	739591230
NA	31	-23	739591230	1000	17	40	739591230
NA	31	-23	739591230	1738	16	44	739591230
NA	31	-23	739591230	2000	18	47	739591230
NA	31	-23	739591230	4359	40	76	739591230
NA	31	-23	739591230	5000	41	80	739591230
NA	31	-23	739591230	7718	55	97	739591230
NA	31	-23	739591230	10000	65	115	739591230
NA	31	-23	739591230	15000	86	146	739591230
NA	31	-23	739591230	15708	86	148	739591230
NA	31	-22	739591230	10	3	3	739591230
NA	31	-22	739591230	20	5	7	739591230
NA	31	-22	739591230	50	7	13	739591230
NA	31	-22	739591230	100	9	16	739591230
NA	31	-22	739591230	145	9	17	739591230
NA	31	-22	739591230	200	9	22	739591230
NA	31	-22	739591230	424	10	31	739591230
NA	31	-22	739591230	500	14	37	739591230
NA	31	-22	739591230	544	12	37	739591230
NA	31	-22	739591230	780	14	44	739591230
NA	31	-22	739591230	1000	17	49	739591230
NA	31	-22	739591230	1738	25	63	739591230
NA	31	-22	739591230	2000	28	67	739591230
NA	31	-22	739591230	4359	42	92	739591230
NA	31	-22	739591230	5000	48	103	739591230
NA	31	-22	739591230	7718	61	124	739591230
NA	31	-22	739591230	10000	76	144	739591230
NA	31	-22	739591230	15000	109	191	739591230
NA	31	-22	739591230	15708	112	195	739591230
NA	31	-21	739591230	10	3	5	739591230
NA	31	-21	739591230	20	3	7	739591230
NA	31	-21	739591230	50	6	12	739591230
NA	31	-21	739591230	100	6	16	739591230
NA	31	-21	739591230	145	6	16	739591230
NA	31	-21	739591230	200	6	19	739591230
NA	31	-21	739591230	424	13	29	739591230
NA	31	-21	739591230	500	15	32	739591230
NA	31	-21	739591230	544	14	32	739591230
NA	31	-21	739591230	780	20	41	739591230
NA	31	-21	739591230	1000	20	43	739591230
NA	31	-21	739591230	1738	30	61	739591230
NA	31	-21	739591230	2000	30	64	739591230
NA	31	-21	739591230	4359	40	85	739591230
NA	31	-21	739591230	5000	49	97	739591230
NA	31	-21	739591230	7718	66	123	739591230
NA	31	-21	739591230	10000	80	145	739591230
NA	31	-21	739591230	15000	115	194	739591230
NA	31	-21	739591230	15708	117	200	739591230
NA	31	-20	739591230	10	5	9	739591230
NA	31	-20	739591230	20	3	11	739591230
NA	31	-20	739591230	50	5	14	739591230
NA	31	-20	739591230	100	4	17	739591230
NA	31	-20	739591230	145	6	20	739591230
NA	31	-20	739591230	200	7	24	739591230
NA	31	-20	739591230	424	21	43	739591230
NA	31	-20	739591230	500	19	44	739591230
NA	31	-20	739591230	544	24	50	739591230
NA	31	-20	739591230	780	21	55	739591230
NA	31	-20	739591230	1000	25	62	739591230
NA	31	-20	739591230	1738	47	89	739591230
NA	31	-20	739591230	2000	49	94	739591230
NA	31	-20	739591230	4359	58	131	739591230
NA	31	-20	739591230	5000	67	141	739591230
NA	31	-20	739591230	7718	88	180	739591230
NA	31	-20	739591230	10000	112	213	739591230
NA	31	-20	739591230	15000	152	271	739591230
NA	31	-20	739591230	15708	154	275	739591230
NA	31	-19	739591230	10	0	3	739591230
NA	31	-19	739591230	20	3	7	739591230
NA	31	-19	739591230	50	11	20	739591230
NA	31	-19	739591230	100	11	24	739591230
NA	31	-19	739591230	145	9	27	739591230
NA	31	-19	739591230	200	9	29	739591230
NA	31	-19	739591230	424	11	38	739591230
NA	31	-19	739591230	500	14	42	739591230
NA	31	-19	739591230	544	16	44	739591230
NA	31	-19	739591230	780	18	49	739591230
NA	31	-19	739591230	1000	20	55	739591230
NA	31	-19	739591230	1738	38	77	739591230
NA	31	-19	739591230	2000	39	79	739591230
NA	31	-19	739591230	4359	67	129	739591230
NA	31	-19	739591230	5000	76	141	739591230
NA	31	-19	739591230	7718	99	176	739591230
NA	31	-19	739591230	10000	121	210	739591230
NA	31	-19	739591230	15000	150	267	739591230
NA	31	-19	739591230	15708	151	271	739591230
NA	31	-18	739591230	10	6	13	739591230
NA	31	-18	739591230	20	6	21	739591230
NA	31	-18	739591230	50	11	31	739591230
NA	31	-18	739591230	100	16	39	739591230
NA	31	-18	739591230	145	18	44	739591230
NA	31	-18	739591230	200	18	47	739591230
NA	31	-18	739591230	424	15	55	739591230
NA	31	-18	739591230	500	18	59	739591230
NA	31	-18	739591230	544	19	61	739591230
NA	31	-18	739591230	780	25	70	739591230
NA	31	-18	739591230	1000	31	79	739591230
NA	31	-18	739591230	1738	37	94	739591230
NA	31	-18	739591230	2000	51	111	739591230
NA	31	-18	739591230	4359	93	174	739591230
NA	31	-18	739591230	5000	101	185	739591230
NA	31	-18	739591230	7718	130	234	739591230
NA	31	-18	739591230	10000	156	276	739591230
NA	31	-18	739591230	15000	181	344	739591230
NA	31	-18	739591230	15708	192	357	739591230
NA	31	-17	739591230	10	9	12	739591230
NA	31	-17	739591230	20	14	23	739591230
NA	31	-17	739591230	50	15	28	739591230
NA	31	-17	739591230	100	9	35	739591230
NA	31	-17	739591230	145	14	44	739591230
NA	31	-17	739591230	200	21	54	739591230
NA	31	-17	739591230	424	37	81	739591230
NA	31	-17	739591230	500	39	86	739591230
NA	31	-17	739591230	544	40	88	739591230
NA	31	-17	739591230	780	47	102	739591230
NA	31	-17	739591230	1000	47	109	739591230
NA	31	-17	739591230	1738	65	145	739591230
NA	31	-17	739591230	2000	71	154	739591230
NA	31	-17	739591230	4359	121	228	739591230
NA	31	-17	739591230	5000	137	248	739591230
NA	31	-17	739591230	7718	144	284	739591230
NA	31	-17	739591230	10000	166	326	739591230
NA	31	-17	739591230	15000	202	391	739591230
NA	31	-17	739591230	15708	204	400	739591230
NA	31	-16	739591230	10	5	10	739591230
NA	31	-16	739591230	20	7	19	739591230
NA	31	-16	739591230	50	10	28	739591230
NA	31	-16	739591230	100	16	41	739591230
NA	31	-16	739591230	145	18	46	739591230
NA	31	-16	739591230	200	21	55	739591230
NA	31	-16	739591230	424	30	78	739591230
NA	31	-16	739591230	500	29	83	739591230
NA	31	-16	739591230	544	27	83	739591230
NA	31	-16	739591230	780	35	94	739591230
NA	31	-16	739591230	1000	40	105	739591230
NA	31	-16	739591230	1738	73	149	739591230
NA	31	-16	739591230	2000	87	166	739591230
NA	31	-16	739591230	4359	129	246	739591230
NA	31	-16	739591230	5000	135	259	739591230
NA	31	-16	739591230	7718	185	337	739591230
NA	31	-16	739591230	10000	214	390	739591230
NA	31	-16	739591230	15000	272	491	739591230
NA	31	-16	739591230	15708	275	499	739591230
NA	31	-15	739591230	10	5	19	739591230
NA	31	-15	739591230	20	14	34	739591230
NA	31	-15	739591230	50	12	47	739591230
NA	31	-15	739591230	100	16	57	739591230
NA	31	-15	739591230	145	22	66	739591230
NA	31	-15	739591230	200	22	74	739591230
NA	31	-15	739591230	424	33	93	739591230
NA	31	-15	739591230	500	35	100	739591230
NA	31	-15	739591230	544	35	102	739591230
NA	31	-15	739591230	780	38	118	739591230
NA	31	-15	739591230	1000	43	130	739591230
NA	31	-15	739591230	1738	65	167	739591230
NA	31	-15	739591230	2000	73	180	739591230
NA	31	-15	739591230	4359	115	255	739591230
NA	31	-15	739591230	5000	130	282	739591230
NA	31	-15	739591230	7718	180	360	739591230
NA	31	-15	739591230	10000	207	405	739591230
NA	31	-15	739591230	15000	261	497	739591230
NA	31	-15	739591230	15708	272	511	739591230
NA	31	-14	739591230	10	7	20	739591230
NA	31	-14	739591230	20	11	27	739591230
NA	31	-14	739591230	50	22	50	739591230
NA	31	-14	739591230	100	23	68	739591230
NA	31	-14	739591230	145	32	80	739591230
NA	31	-14	739591230	200	41	92	739591230
NA	31	-14	739591230	424	50	128	739591230
NA	31	-14	739591230	500	48	134	739591230
NA	31	-14	739591230	544	45	136	739591230
NA	31	-14	739591230	780	53	153	739591230
NA	31	-14	739591230	1000	68	173	739591230
NA	31	-14	739591230	1738	105	224	739591230
NA	31	-14	739591230	2000	106	236	739591230
NA	31	-14	739591230	4359	165	334	739591230
NA	31	-14	739591230	5000	183	362	739591230
NA	31	-14	739591230	7718	232	438	739591230
NA	31	-14	739591230	10000	268	498	739591230
NA	31	-14	739591230	15000	348	629	739591230
NA	31	-14	739591230	15708	357	647	739591230
NA	31	-13	739591230	10	4	12	739591230
NA	31	-13	739591230	20	7	17	739591230
NA	31	-13	739591230	50	24	41	739591230
NA	31	-13	739591230	100	24	49	739591230
NA	31	-13	739591230	145	29	58	739591230
NA	31	-13	739591230	200	34	71	739591230
NA	31	-13	739591230	424	46	103	739591230
NA	31	-13	739591230	500	50	112	739591230
NA	31	-13	739591230	544	59	122	739591230
NA	31	-13	739591230	780	69	145	739591230
NA	31	-13	739591230	1000	81	163	739591230
NA	31	-13	739591230	1738	106	210	739591230
NA	31	-13	739591230	2000	117	227	739591230
NA	31	-13	739591230	4359	184	334	739591230
NA	31	-13	739591230	5000	197	357	739591230
NA	31	-13	739591230	7718	260	461	739591230
NA	31	-13	739591230	10000	312	541	739591230
NA	31	-13	739591230	15000	392	682	739591230
NA	31	-13	739591230	15708	408	709	739591230
NA	31	-12	739591230	10	16	30	739591230
NA	31	-12	739591230	20	30	58	739591230
NA	31	-12	739591230	50	37	89	739591230
NA	31	-12	739591230	100	45	114	739591230
NA	31	-12	739591230	145	49	125	739591230
NA	31	-12	739591230	200	61	154	739591230
NA	31	-12	739591230	424	80	209	739591230
NA	31	-12	739591230	500	78	218	739591230
NA	31	-12	739591230	544	82	228	739591230
NA	31	-12	739591230	780	104	266	739591230
NA	31	-12	739591230	1000	120	299	739591230
NA	31	-12	739591230	1738	163	382	739591230
NA	31	-12	739591230	2000	185	414	739591230
NA	31	-12	739591230	4359	271	576	739591230
NA	31	-12	739591230	5000	284	603	739591230
NA	31	-12	739591230	7718	371	753	739591230
NA	31	-12	739591230	10000	417	836	739591230
NA	31	-12	739591230	15000	538	1022	739591230
NA	31	-12	739591230	15708	554	1047	739591230
NA	31	-11	739591230	10	12	26	739591230
NA	31	-11	739591230	20	16	41	739591230
NA	31	-11	739591230	50	25	61	739591230
NA	31	-11	739591230	100	28	79	739591230
NA	31	-11	739591230	145	34	90	739591230
NA	31	-11	739591230	200	46	112	739591230
NA	31	-11	739591230	424	67	156	739591230
NA	31	-11	739591230	500	75	172	739591230
NA	31	-11	739591230	544	76	177	739591230
NA	31	-11	739591230	780	89	201	739591230
NA	31	-11	739591230	1000	96	219	739591230
NA	31	-11	739591230	1738	130	279	739591230
NA	31	-11	739591230	2000	147	305	739591230
NA	31	-11	739591230	4359	223	431	739591230
NA	31	-11	739591230	5000	258	477	739591230
NA	31	-11	739591230	7718	338	608	739591230
NA	31	-11	739591230	10000	409	715	739591230
NA	31	-11	739591230	15000	539	913	739591230
NA	31	-11	739591230	15708	552	935	739591230
NA	31	-10	739591230	10	18	42	739591230
NA	31	-10	739591230	20	25	63	739591230
NA	31	-10	739591230	50	38	93	739591230
NA	31	-10	739591230	100	51	118	739591230
NA	31	-10	739591230	145	66	141	739591230
NA	31	-10	739591230	200	66	158	739591230
NA	31	-10	739591230	424	85	209	739591230
NA	31	-10	739591230	500	91	222	739591230
NA	31	-10	739591230	544	95	231	739591230
NA	31	-10	739591230	780	116	275	739591230
NA	31	-10	739591230	1000	141	313	739591230
NA	31	-10	739591230	1738	192	398	739591230
NA	31	-10	739591230	2000	206	425	739591230
NA	31	-10	739591230	4359	335	627	739591230
NA	31	-10	739591230	5000	367	678	739591230
NA	31	-10	739591230	7718	447	823	739591230
NA	31	-10	739591230	10000	514	937	739591230
NA	31	-10	739591230	15000	638	1183	739591230
NA	31	-10	739591230	15708	646	1204	739591230
NA	31	-9	739591230	10	17	35	739591230
NA	31	-9	739591230	20	28	58	739591230
NA	31	-9	739591230	50	30	84	739591230
NA	31	-9	739591230	100	39	104	739591230
NA	31	-9	739591230	145	46	117	739591230
NA	31	-9	739591230	200	55	134	739591230
NA	31	-9	739591230	424	74	179	739591230
NA	31	-9	739591230	500	83	193	739591230
NA	31	-9	739591230	544	93	207	739591230
NA	31	-9	739591230	780	115	247	739591230
NA	31	-9	739591230	1000	125	269	739591230
NA	31	-9	739591230	1738	177	359	739591230
NA	31	-9	739591230	2000	194	386	739591230
NA	31	-9	739591230	4359	312	574	739591230
NA	31	-9	739591230	5000	338	623	739591230
NA	31	-9	739591230	7718	445	793	739591230
NA	31	-9	739591230	10000	498	900	739591230
NA	31	-9	739591230	15000	667	1168	739591230
NA	31	-9	739591230	15708	691	1200	739591230
NA	31	-8	739591230	10	25	77	739591230
NA	31	-8	739591230	20	42	113	739591230
NA	31	-8	739591230	50	55	165	739591230
NA	31	-8	739591230	100	70	212	739591230
NA	31	-8	739591230	145	91	248	739591230
NA	31	-8	739591230	200	111	288	739591230
NA	31	-8	739591230	424	150	390	739591230
NA	31	-8	739591230	500	153	408	739591230
NA	31	-8	739591230	544	153	418	739591230
NA	31	-8	739591230	780	191	492	739591230
NA	31	-8	739591230	1000	206	537	739591230
NA	31	-8	739591230	1738	289	680	739591230
NA	31	-8	739591230	2000	307	717	739591230
NA	31	-8	739591230	4359	461	995	739591230
NA	31	-8	739591230	5000	512	1074	739591230
NA	31	-8	739591230	7718	646	1304	739591230
NA	31	-8	739591230	10000	723	1467	739591230
NA	31	-8	739591230	15000	890	1780	739591230
NA	31	-8	739591230	15708	914	1822	739591230
NA	31	-7	739591230	10	23	61	739591230
NA	31	-7	739591230	20	33	83	739591230
NA	31	-7	739591230	50	42	118	739591230
NA	31	-7	739591230	100	59	151	739591230
NA	31	-7	739591230	145	64	167	739591230
NA	31	-7	739591230	200	71	185	739591230
NA	31	-7	739591230	424	103	260	739591230
NA	31	-7	739591230	500	98	267	739591230
NA	31	-7	739591230	544	107	282	739591230
NA	31	-7	739591230	780	130	333	739591230
NA	31	-7	739591230	1000	144	361	739591230
NA	31	-7	739591230	1738	223	474	739591230
NA	31	-7	739591230	2000	244	510	739591230
NA	31	-7	739591230	4359	388	775	739591230
NA	31	-7	739591230	5000	429	838	739591230
NA	31	-7	739591230	7718	599	1092	739591230
NA	31	-7	739591230	10000	675	1255	739591230
NA	31	-7	739591230	15000	886	1604	739591230
NA	31	-7	739591230	15708	907	1645	739591230
NA	31	-6	739591230	10	41	113	739591230
NA	31	-6	739591230	20	65	167	739591230
NA	31	-6	739591230	50	114	270	739591230
NA	31	-6	739591230	100	145	345	739591230
NA	31	-6	739591230	145	171	394	739591230
NA	31	-6	739591230	200	186	458	739591230
NA	31	-6	739591230	424	251	629	739591230
NA	31	-6	739591230	500	272	672	739591230
NA	31	-6	739591230	544	278	697	739591230
NA	31	-6	739591230	780	346	822	739591230
NA	31	-6	739591230	1000	415	939	739591230
NA	31	-6	739591230	1738	571	1190	739591230
NA	31	-6	739591230	2000	611	1260	739591230
NA	31	-6	739591230	4359	897	1778	739591230
NA	31	-6	739591230	5000	963	1901	739591230
NA	31	-6	739591230	7718	1222	2369	739591230
NA	31	-6	739591230	10000	1407	2688	739591230
NA	31	-6	739591230	15000	1746	3342	739591230
NA	31	-6	739591230	15708	1782	3411	739591230
NA	31	-5	739591230	10	114	265	739591230
NA	31	-5	739591230	20	157	369	739591230
NA	31	-5	739591230	50	219	563	739591230
NA	31	-5	739591230	100	292	726	739591230
NA	31	-5	739591230	145	328	811	739591230
NA	31	-5	739591230	200	392	949	739591230
NA	31	-5	739591230	424	553	1295	739591230
NA	31	-5	739591230	500	606	1413	739591230
NA	31	-5	739591230	544	623	1458	739591230
NA	31	-5	739591230	780	724	1690	739591230
NA	31	-5	739591230	1000	814	1860	739591230
NA	31	-5	739591230	1738	1124	2393	739591230
NA	31	-5	739591230	2000	1219	2564	739591230
NA	31	-5	739591230	4359	1873	3693	739591230
NA	31	-5	739591230	5000	2050	3986	739591230
NA	31	-5	739591230	7718	2583	4974	739591230
NA	31	-5	739591230	10000	3010	5705	739591230
NA	31	-5	739591230	15000	3706	7032	739591230
NA	31	-5	739591230	15708	3800	7207	739591230
NA	31	-4	739591230	10	309	749	739591230
NA	31	-4	739591230	20	438	1067	739591230
NA	31	-4	739591230	50	609	1584	739591230
NA	31	-4	739591230	100	728	1987	739591230
NA	31	-4	739591230	145	807	2211	739591230
NA	31	-4	739591230	200	957	2559	739591230
NA	31	-4	739591230	424	1356	3463	739591230
NA	31	-4	739591230	500	1486	3723	739591230
NA	31	-4	739591230	544	1538	3868	739591230
NA	31	-4	739591230	780	1884	4535	739591230
NA	31	-4	739591230	1000	2149	5032	739591230
NA	31	-4	739591230	1738	2944	6442	739591230
NA	31	-4	739591230	2000	3174	6879	739591230
NA	31	-4	739591230	4359	4836	9915	739591230
NA	31	-4	739591230	5000	5266	10653	739591230
NA	31	-4	739591230	7718	6689	13222	739591230
NA	31	-4	739591230	10000	7636	15013	739591230
NA	31	-4	739591230	15000	9340	18473	739591230
NA	31	-4	739591230	15708	9549	18913	739591230
NA	31	-3	739591230	10	189	481	739591230
NA	31	-3	739591230	20	290	702	739591230
NA	31	-3	739591230	50	467	1109	739591230
NA	31	-3	739591230	100	567	1448	739591230
NA	31	-3	739591230	145	691	1665	739591230
NA	31	-3	739591230	200	834	1951	739591230
NA	31	-3	739591230	424	1158	2701	739591230
NA	31	-3	739591230	500	1270	2927	739591230
NA	31	-3	739591230	544	1314	3039	739591230
NA	31	-3	739591230	780	1623	3629	739591230
NA	31	-3	739591230	1000	1847	4046	739591230
NA	31	-3	739591230	1738	2579	5240	739591230
NA	31	-3	739591230	2000	2830	5648	739591230
NA	31	-3	739591230	4359	4422	8364	739591230
NA	31	-3	739591230	5000	4867	9069	739591230
NA	31	-3	739591230	7718	6236	11408	739591230
NA	31	-3	739591230	10000	7178	13129	739591230
NA	31	-3	739591230	15000	9057	16487	739591230
NA	31	-3	739591230	15708	9289	16888	739591230
NA	31	-2	739591230	10	320	815	739591230
NA	31	-2	739591230	20	475	1181	739591230
NA	31	-2	739591230	50	725	1792	739591230
NA	31	-2	739591230	100	875	2300	739591230
NA	31	-2	739591230	145	1036	2613	739591230
NA	31	-2	739591230	200	1175	3007	739591230
NA	31	-2	739591230	424	1599	4055	739591230
NA	31	-2	739591230	500	1760	4387	739591230
NA	31	-2	739591230	544	1856	4586	739591230
NA	31	-2	739591230	780	2287	5383	739591230
NA	31	-2	739591230	1000	2615	5972	739591230
NA	31	-2	739591230	1738	3567	7605	739591230
NA	31	-2	739591230	2000	3903	8180	739591230
NA	31	-2	739591230	4359	6211	11982	739591230
NA	31	-2	739591230	5000	6798	12937	739591230
NA	31	-2	739591230	7718	8801	16232	739591230
NA	31	-2	739591230	10000	10195	18636	739591230
NA	31	-2	739591230	15000	12837	23300	739591230
NA	31	-2	739591230	15708	13213	23940	739591230
NA	31	-1	739591230	10	880	2659	739591230
NA	31	-1	739591230	20	1287	3645	739591230
NA	31	-1	739591230	50	1844	5212	739591230
NA	31	-1	739591230	100	2295	6558	739591230
NA	31	-1	739591230	145	2645	7338	739591230
NA	31	-1	739591230	200	3195	8484	739591230
NA	31	-1	739591230	424	4498	11406	739591230
NA	31	-1	739591230	500	4892	12257	739591230
NA	31	-1	739591230	544	5093	12712	739591230
NA	31	-1	739591230	780	6272	14896	739591230
NA	31	-1	739591230	1000	7146	16456	739591230
NA	31	-1	739591230	1738	9852	21127	739591230
NA	31	-1	739591230	2000	10736	22593	739591230
NA	31	-1	739591230	4359	17173	33050	739591230
NA	31	-1	739591230	5000	18685	35559	739591230
NA	31	-1	739591230	7718	24331	44824	739591230
NA	31	-1	739591230	10000	28477	51669	739591230
NA	31	-1	739591230	15000	36293	64775	739591230
NA	31	-1	739591230	15708	37258	66490	739591230
NA	31	1	739591230	10	647	2263	739591230
NA	31	1	739591230	20	938	2995	739591230
NA	31	1	739591230	50	1308	4132	739591230
NA	31	1	739591230	100	1593	5036	739591230
NA	31	1	739591230	145	1784	5544	739591230
NA	31	1	739591230	200	2023	6230	739591230
NA	31	1	739591230	424	2719	8058	739591230
NA	31	1	739591230	500	2983	8610	739591230
NA	31	1	739591230	544	3077	8901	739591230
NA	31	1	739591230	780	3701	10183	739591230
NA	31	1	739591230	1000	4168	11132	739591230
NA	31	1	739591230	1738	5622	13790	739591230
NA	31	1	739591230	2000	6032	14622	739591230
NA	31	1	739591230	4359	9199	20397	739591230
NA	31	1	739591230	5000	10002	21806	739591230
NA	31	1	739591230	7718	12494	26475	739591230
NA	31	1	739591230	10000	14344	29982	739591230
NA	31	1	739591230	15000	17731	36516	739591230
NA	31	1	739591230	15708	18154	37363	739591230
NA	31	2	739591230	10	147	598	739591230
NA	31	2	739591230	20	204	771	739591230
NA	31	2	739591230	50	249	1033	739591230
NA	31	2	739591230	100	296	1231	739591230
NA	31	2	739591230	145	348	1338	739591230
NA	31	2	739591230	200	392	1480	739591230
NA	31	2	739591230	424	518	1868	739591230
NA	31	2	739591230	500	559	1967	739591230
NA	31	2	739591230	544	575	2009	739591230
NA	31	2	739591230	780	706	2263	739591230
NA	31	2	739591230	1000	798	2456	739591230
NA	31	2	739591230	1738	1075	2980	739591230
NA	31	2	739591230	2000	1160	3152	739591230
NA	31	2	739591230	4359	1781	4258	739591230
NA	31	2	739591230	5000	1933	4510	739591230
NA	31	2	739591230	7718	2409	5422	739591230
NA	31	2	739591230	10000	2784	6095	739591230
NA	31	2	739591230	15000	3401	7331	739591230
NA	31	2	739591230	15708	3456	7479	739591230
NA	31	3	739591230	10	63	281	739591230
NA	31	3	739591230	20	86	355	739591230
NA	31	3	739591230	50	112	469	739591230
NA	31	3	739591230	100	125	551	739591230
NA	31	3	739591230	145	147	597	739591230
NA	31	3	739591230	200	168	656	739591230
NA	31	3	739591230	424	216	825	739591230
NA	31	3	739591230	500	241	871	739591230
NA	31	3	739591230	544	247	888	739591230
NA	31	3	739591230	780	298	1005	739591230
NA	31	3	739591230	1000	344	1087	739591230
NA	31	3	739591230	1738	501	1355	739591230
NA	31	3	739591230	2000	542	1430	739591230
NA	31	3	739591230	4359	895	2014	739591230
NA	31	3	739591230	5000	959	2135	739591230
NA	31	3	739591230	7718	1233	2609	739591230
NA	31	3	739591230	10000	1461	2989	739591230
NA	31	3	739591230	15000	1847	3654	739591230
NA	31	3	739591230	15708	1888	3741	739591230
NA	31	4	739591230	10	145	479	739591230
NA	31	4	739591230	20	203	637	739591230
NA	31	4	739591230	50	234	840	739591230
NA	31	4	739591230	100	267	999	739591230
NA	31	4	739591230	145	276	1083	739591230
NA	31	4	739591230	200	311	1196	739591230
NA	31	4	739591230	424	397	1454	739591230
NA	31	4	739591230	500	414	1521	739591230
NA	31	4	739591230	544	430	1569	739591230
NA	31	4	739591230	780	494	1762	739591230
NA	31	4	739591230	1000	538	1886	739591230
NA	31	4	739591230	1738	707	2260	739591230
NA	31	4	739591230	2000	750	2357	739591230
NA	31	4	739591230	4359	1161	3099	739591230
NA	31	4	739591230	5000	1256	3271	739591230
NA	31	4	739591230	7718	1590	3888	739591230
NA	31	4	739591230	10000	1834	4348	739591230
NA	31	4	739591230	15000	2253	5223	739591230
NA	31	4	739591230	15708	2292	5326	739591230
NA	31	5	739591230	10	36	145	739591230
NA	31	5	739591230	20	45	175	739591230
NA	31	5	739591230	50	74	239	739591230
NA	31	5	739591230	100	100	298	739591230
NA	31	5	739591230	145	100	319	739591230
NA	31	5	739591230	200	95	347	739591230
NA	31	5	739591230	424	132	443	739591230
NA	31	5	739591230	500	142	467	739591230
NA	31	5	739591230	544	136	475	739591230
NA	31	5	739591230	780	156	527	739591230
NA	31	5	739591230	1000	176	567	739591230
NA	31	5	739591230	1738	229	688	739591230
NA	31	5	739591230	2000	242	717	739591230
NA	31	5	739591230	4359	425	1002	739591230
NA	31	5	739591230	5000	467	1069	739591230
NA	31	5	739591230	7718	581	1294	739591230
NA	31	5	739591230	10000	656	1456	739591230
NA	31	5	739591230	15000	822	1758	739591230
NA	31	5	739591230	15708	836	1797	739591230
NA	31	6	739591230	10	41	97	739591230
NA	31	6	739591230	20	51	130	739591230
NA	31	6	739591230	50	60	179	739591230
NA	31	6	739591230	100	74	224	739591230
NA	31	6	739591230	145	78	242	739591230
NA	31	6	739591230	200	74	267	739591230
NA	31	6	739591230	424	101	342	739591230
NA	31	6	739591230	500	110	364	739591230
NA	31	6	739591230	544	108	370	739591230
NA	31	6	739591230	780	125	419	739591230
NA	31	6	739591230	1000	150	457	739591230
NA	31	6	739591230	1738	183	541	739591230
NA	31	6	739591230	2000	204	574	739591230
NA	31	6	739591230	4359	289	749	739591230
NA	31	6	739591230	5000	312	797	739591230
NA	31	6	739591230	7718	418	974	739591230
NA	31	6	739591230	10000	488	1100	739591230
NA	31	6	739591230	15000	636	1345	739591230
NA	31	6	739591230	15708	652	1371	739591230
NA	31	7	739591230	10	12	33	739591230
NA	31	7	739591230	20	16	43	739591230
NA	31	7	739591230	50	22	64	739591230
NA	31	7	739591230	100	25	78	739591230
NA	31	7	739591230	145	31	88	739591230
NA	31	7	739591230	200	36	96	739591230
NA	31	7	739591230	424	45	128	739591230
NA	31	7	739591230	500	46	134	739591230
NA	31	7	739591230	544	48	136	739591230
NA	31	7	739591230	780	62	158	739591230
NA	31	7	739591230	1000	69	177	739591230
NA	31	7	739591230	1738	90	226	739591230
NA	31	7	739591230	2000	95	238	739591230
NA	31	7	739591230	4359	178	362	739591230
NA	31	7	739591230	5000	202	394	739591230
NA	31	7	739591230	7718	282	507	739591230
NA	31	7	739591230	10000	350	603	739591230
NA	31	7	739591230	15000	470	782	739591230
NA	31	7	739591230	15708	471	794	739591230
NA	31	8	739591230	10	40	85	739591230
NA	31	8	739591230	20	47	125	739591230
NA	31	8	739591230	50	55	175	739591230
NA	31	8	739591230	100	67	220	739591230
NA	31	8	739591230	145	79	242	739591230
NA	31	8	739591230	200	91	277	739591230
NA	31	8	739591230	424	106	342	739591230
NA	31	8	739591230	500	111	361	739591230
NA	31	8	739591230	544	114	369	739591230
NA	31	8	739591230	780	138	416	739591230
NA	31	8	739591230	1000	159	459	739591230
NA	31	8	739591230	1738	194	533	739591230
NA	31	8	739591230	2000	201	557	739591230
NA	31	8	739591230	4359	286	721	739591230
NA	31	8	739591230	5000	313	761	739591230
NA	31	8	739591230	7718	385	901	739591230
NA	31	8	739591230	10000	439	1011	739591230
NA	31	8	739591230	15000	554	1225	739591230
NA	31	8	739591230	15708	565	1247	739591230
NA	31	9	739591230	10	8	19	739591230
NA	31	9	739591230	20	9	30	739591230
NA	31	9	739591230	50	18	49	739591230
NA	31	9	739591230	100	20	63	739591230
NA	31	9	739591230	145	23	69	739591230
NA	31	9	739591230	200	24	73	739591230
NA	31	9	739591230	424	36	106	739591230
NA	31	9	739591230	500	38	111	739591230
NA	31	9	739591230	544	37	114	739591230
NA	31	9	739591230	780	45	128	739591230
NA	31	9	739591230	1000	52	144	739591230
NA	31	9	739591230	1738	78	183	739591230
NA	31	9	739591230	2000	86	197	739591230
NA	31	9	739591230	4359	128	277	739591230
NA	31	9	739591230	5000	143	300	739591230
NA	31	9	739591230	7718	201	384	739591230
NA	31	9	739591230	10000	257	461	739591230
NA	31	9	739591230	15000	318	570	739591230
NA	31	9	739591230	15708	323	582	739591230
NA	31	10	739591230	10	15	37	739591230
NA	31	10	739591230	20	19	50	739591230
NA	31	10	739591230	50	18	71	739591230
NA	31	10	739591230	100	24	91	739591230
NA	31	10	739591230	145	27	100	739591230
NA	31	10	739591230	200	32	110	739591230
NA	31	10	739591230	424	43	136	739591230
NA	31	10	739591230	500	40	140	739591230
NA	31	10	739591230	544	44	146	739591230
NA	31	10	739591230	780	53	166	739591230
NA	31	10	739591230	1000	55	176	739591230
NA	31	10	739591230	1738	63	203	739591230
NA	31	10	739591230	2000	65	214	739591230
NA	31	10	739591230	4359	108	287	739591230
NA	31	10	739591230	5000	117	304	739591230
NA	31	10	739591230	7718	148	358	739591230
NA	31	10	739591230	10000	168	399	739591230
NA	31	10	739591230	15000	216	484	739591230
NA	31	10	739591230	15708	220	493	739591230
NA	31	11	739591230	10	4	15	739591230
NA	31	11	739591230	20	4	18	739591230
NA	31	11	739591230	50	9	28	739591230
NA	31	11	739591230	100	12	33	739591230
NA	31	11	739591230	145	15	36	739591230
NA	31	11	739591230	200	15	41	739591230
NA	31	11	739591230	424	16	50	739591230
NA	31	11	739591230	500	18	53	739591230
NA	31	11	739591230	544	21	57	739591230
NA	31	11	739591230	780	21	65	739591230
NA	31	11	739591230	1000	26	71	739591230
NA	31	11	739591230	1738	43	94	739591230
NA	31	11	739591230	2000	44	101	739591230
NA	31	11	739591230	4359	71	143	739591230
NA	31	11	739591230	5000	81	155	739591230
NA	31	11	739591230	7718	97	189	739591230
NA	31	11	739591230	10000	123	226	739591230
NA	31	11	739591230	15000	147	272	739591230
NA	31	11	739591230	15708	160	287	739591230
NA	31	12	739591230	10	15	35	739591230
NA	31	12	739591230	20	16	49	739591230
NA	31	12	739591230	50	26	74	739591230
NA	31	12	739591230	100	36	96	739591230
NA	31	12	739591230	145	33	105	739591230
NA	31	12	739591230	200	33	117	739591230
NA	31	12	739591230	424	37	141	739591230
NA	31	12	739591230	500	38	152	739591230
NA	31	12	739591230	544	40	155	739591230
NA	31	12	739591230	780	48	172	739591230
NA	31	12	739591230	1000	56	187	739591230
NA	31	12	739591230	1738	73	224	739591230
NA	31	12	739591230	2000	86	242	739591230
NA	31	12	739591230	4359	107	310	739591230
NA	31	12	739591230	5000	111	325	739591230
NA	31	12	739591230	7718	133	370	739591230
NA	31	12	739591230	10000	149	414	739591230
NA	31	12	739591230	15000	201	492	739591230
NA	31	12	739591230	15708	203	498	739591230
NA	31	13	739591230	10	5	12	739591230
NA	31	13	739591230	20	6	15	739591230
NA	31	13	739591230	50	4	20	739591230
NA	31	13	739591230	100	6	24	739591230
NA	31	13	739591230	145	9	27	739591230
NA	31	13	739591230	200	10	33	739591230
NA	31	13	739591230	424	11	39	739591230
NA	31	13	739591230	500	12	40	739591230
NA	31	13	739591230	544	13	42	739591230
NA	31	13	739591230	780	20	50	739591230
NA	31	13	739591230	1000	19	53	739591230
NA	31	13	739591230	1738	28	67	739591230
NA	31	13	739591230	2000	30	71	739591230
NA	31	13	739591230	4359	42	98	739591230
NA	31	13	739591230	5000	49	105	739591230
NA	31	13	739591230	7718	74	138	739591230
NA	31	13	739591230	10000	86	156	739591230
NA	31	13	739591230	15000	111	193	739591230
NA	31	13	739591230	15708	115	198	739591230
NA	31	14	739591230	10	6	10	739591230
NA	31	14	739591230	20	6	14	739591230
NA	31	14	739591230	50	7	17	739591230
NA	31	14	739591230	100	10	23	739591230
NA	31	14	739591230	145	12	26	739591230
NA	31	14	739591230	200	9	30	739591230
NA	31	14	739591230	424	18	45	739591230
NA	31	14	739591230	500	16	46	739591230
NA	31	14	739591230	544	16	47	739591230
NA	31	14	739591230	780	21	55	739591230
NA	31	14	739591230	1000	22	61	739591230
NA	31	14	739591230	1738	35	82	739591230
NA	31	14	739591230	2000	41	90	739591230
NA	31	14	739591230	4359	48	117	739591230
NA	31	14	739591230	5000	53	125	739591230
NA	31	14	739591230	7718	75	154	739591230
NA	31	14	739591230	10000	91	180	739591230
NA	31	14	739591230	15000	120	221	739591230
NA	31	14	739591230	15708	121	224	739591230
NA	31	15	739591230	10	3	7	739591230
NA	31	15	739591230	20	4	10	739591230
NA	31	15	739591230	50	4	14	739591230
NA	31	15	739591230	100	7	19	739591230
NA	31	15	739591230	145	9	21	739591230
NA	31	15	739591230	200	9	24	739591230
NA	31	15	739591230	424	14	33	739591230
NA	31	15	739591230	500	18	37	739591230
NA	31	15	739591230	544	20	40	739591230
NA	31	15	739591230	780	26	50	739591230
NA	31	15	739591230	1000	24	54	739591230
NA	31	15	739591230	1738	30	73	739591230
NA	31	15	739591230	2000	26	74	739591230
NA	31	15	739591230	4359	46	104	739591230
NA	31	15	739591230	5000	52	113	739591230
NA	31	15	739591230	7718	66	136	739591230
NA	31	15	739591230	10000	78	155	739591230
NA	31	15	739591230	15000	98	189	739591230
NA	31	15	739591230	15708	100	196	739591230
NA	31	16	739591230	10	8	13	739591230
NA	31	16	739591230	20	11	19	739591230
NA	31	16	739591230	50	13	28	739591230
NA	31	16	739591230	100	12	33	739591230
NA	31	16	739591230	145	17	39	739591230
NA	31	16	739591230	200	18	48	739591230
NA	31	16	739591230	424	26	67	739591230
NA	31	16	739591230	500	29	71	739591230
NA	31	16	739591230	544	31	74	739591230
NA	31	16	739591230	780	37	86	739591230
NA	31	16	739591230	1000	38	91	739591230
NA	31	16	739591230	1738	44	113	739591230
NA	31	16	739591230	2000	53	124	739591230
NA	31	16	739591230	4359	71	166	739591230
NA	31	16	739591230	5000	69	172	739591230
NA	31	16	739591230	7718	88	210	739591230
NA	31	16	739591230	10000	101	235	739591230
NA	31	16	739591230	15000	126	283	739591230
NA	31	16	739591230	15708	131	290	739591230
NA	31	17	739591230	10	0	3	739591230
NA	31	17	739591230	20	2	5	739591230
NA	31	17	739591230	50	6	12	739591230
NA	31	17	739591230	100	8	16	739591230
NA	31	17	739591230	145	10	18	739591230
NA	31	17	739591230	200	10	21	739591230
NA	31	17	739591230	424	13	29	739591230
NA	31	17	739591230	500	16	33	739591230
NA	31	17	739591230	544	20	38	739591230
NA	31	17	739591230	780	20	41	739591230
NA	31	17	739591230	1000	23	46	739591230
NA	31	17	739591230	1738	28	58	739591230
NA	31	17	739591230	2000	32	62	739591230
NA	31	17	739591230	4359	42	83	739591230
NA	31	17	739591230	5000	43	88	739591230
NA	31	17	739591230	7718	61	112	739591230
NA	31	17	739591230	10000	69	128	739591230
NA	31	17	739591230	15000	90	157	739591230
NA	31	17	739591230	15708	95	163	739591230
NA	31	18	739591230	10	5	8	739591230
NA	31	18	739591230	20	9	14	739591230
NA	31	18	739591230	50	9	20	739591230
NA	31	18	739591230	100	10	24	739591230
NA	31	18	739591230	145	13	28	739591230
NA	31	18	739591230	200	11	32	739591230
NA	31	18	739591230	424	10	37	739591230
NA	31	18	739591230	500	11	39	739591230
NA	31	18	739591230	544	12	42	739591230
NA	31	18	739591230	780	14	48	739591230
NA	31	18	739591230	1000	14	49	739591230
NA	31	18	739591230	1738	20	62	739591230
NA	31	18	739591230	2000	22	65	739591230
NA	31	18	739591230	4359	42	96	739591230
NA	31	18	739591230	5000	46	105	739591230
NA	31	18	739591230	7718	69	141	739591230
NA	31	18	739591230	10000	74	154	739591230
NA	31	18	739591230	15000	105	201	739591230
NA	31	18	739591230	15708	110	208	739591230
NA	31	19	739591230	10	1	3	739591230
NA	31	19	739591230	20	2	5	739591230
NA	31	19	739591230	50	2	8	739591230
NA	31	19	739591230	100	3	10	739591230
NA	31	19	739591230	145	5	12	739591230
NA	31	19	739591230	200	9	16	739591230
NA	31	19	739591230	424	17	30	739591230
NA	31	19	739591230	500	17	32	739591230
NA	31	19	739591230	544	17	32	739591230
NA	31	19	739591230	780	19	37	739591230
NA	31	19	739591230	1000	24	43	739591230
NA	31	19	739591230	1738	31	55	739591230
NA	31	19	739591230	2000	32	58	739591230
NA	31	19	739591230	4359	43	78	739591230
NA	31	19	739591230	5000	46	85	739591230
NA	31	19	739591230	7718	62	107	739591230
NA	31	19	739591230	10000	67	125	739591230
NA	31	19	739591230	15000	80	150	739591230
NA	31	19	739591230	15708	78	152	739591230
NA	31	20	739591230	10	5	9	739591230
NA	31	20	739591230	20	6	12	739591230
NA	31	20	739591230	50	9	18	739591230
NA	31	20	739591230	100	7	22	739591230
NA	31	20	739591230	145	10	26	739591230
NA	31	20	739591230	200	13	34	739591230
NA	31	20	739591230	424	19	51	739591230
NA	31	20	739591230	500	19	53	739591230
NA	31	20	739591230	544	19	54	739591230
NA	31	20	739591230	780	22	65	739591230
NA	31	20	739591230	1000	27	72	739591230
NA	31	20	739591230	1738	35	89	739591230
NA	31	20	739591230	2000	41	95	739591230
NA	31	20	739591230	4359	56	124	739591230
NA	31	20	739591230	5000	61	130	739591230
NA	31	20	739591230	7718	79	157	739591230
NA	31	20	739591230	10000	86	177	739591230
NA	31	20	739591230	15000	108	213	739591230
NA	31	20	739591230	15708	110	217	739591230
NA	31	21	739591230	10	2	5	739591230
NA	31	21	739591230	20	2	6	739591230
NA	31	21	739591230	50	2	7	739591230
NA	31	21	739591230	100	2	10	739591230
NA	31	21	739591230	145	2	10	739591230
NA	31	21	739591230	200	5	14	739591230
NA	31	21	739591230	424	10	22	739591230
NA	31	21	739591230	500	12	24	739591230
NA	31	21	739591230	544	12	24	739591230
NA	31	21	739591230	780	14	26	739591230
NA	31	21	739591230	1000	11	27	739591230
NA	31	21	739591230	1738	17	36	739591230
NA	31	21	739591230	2000	21	42	739591230
NA	31	21	739591230	4359	31	58	739591230
NA	31	21	739591230	5000	32	61	739591230
NA	31	21	739591230	7718	42	77	739591230
NA	31	21	739591230	10000	50	89	739591230
NA	31	21	739591230	15000	70	118	739591230
NA	31	21	739591230	15708	73	123	739591230
NA	31	22	739591230	10	4	5	739591230
NA	31	22	739591230	20	6	8	739591230
NA	31	22	739591230	50	6	11	739591230
NA	31	22	739591230	100	6	13	739591230
NA	31	22	739591230	145	9	16	739591230
NA	31	22	739591230	200	9	17	739591230
NA	31	22	739591230	424	12	25	739591230
NA	31	22	739591230	500	17	30	739591230
NA	31	22	739591230	544	18	31	739591230
NA	31	22	739591230	780	17	34	739591230
NA	31	22	739591230	1000	17	37	739591230
NA	31	22	739591230	1738	21	44	739591230
NA	31	22	739591230	2000	21	48	739591230
NA	31	22	739591230	4359	31	68	739591230
NA	31	22	739591230	5000	35	76	739591230
NA	31	22	739591230	7718	51	99	739591230
NA	31	22	739591230	10000	59	111	739591230
NA	31	22	739591230	15000	67	134	739591230
NA	31	22	739591230	15708	75	142	739591230
NA	31	23	739591230	10	2	4	739591230
NA	31	23	739591230	20	1	5	739591230
NA	31	23	739591230	50	6	10	739591230
NA	31	23	739591230	100	3	11	739591230
NA	31	23	739591230	145	3	12	739591230
NA	31	23	739591230	200	3	14	739591230
NA	31	23	739591230	424	3	18	739591230
NA	31	23	739591230	500	5	20	739591230
NA	31	23	739591230	544	6	21	739591230
NA	31	23	739591230	780	9	25	739591230
NA	31	23	739591230	1000	12	28	739591230
NA	31	23	739591230	1738	16	37	739591230
NA	31	23	739591230	2000	18	40	739591230
NA	31	23	739591230	4359	28	55	739591230
NA	31	23	739591230	5000	35	62	739591230
NA	31	23	739591230	7718	38	74	739591230
NA	31	23	739591230	10000	55	95	739591230
NA	31	23	739591230	15000	61	113	739591230
NA	31	23	739591230	15708	62	114	739591230
NA	31	24	739591230	10	3	6	739591230
NA	31	24	739591230	20	7	10	739591230
NA	31	24	739591230	50	2	11	739591230
NA	31	24	739591230	100	2	12	739591230
NA	31	24	739591230	145	3	13	739591230
NA	31	24	739591230	200	3	16	739591230
NA	31	24	739591230	424	8	26	739591230
NA	31	24	739591230	500	8	28	739591230
NA	31	24	739591230	544	10	30	739591230
NA	31	24	739591230	780	8	31	739591230
NA	31	24	739591230	1000	10	35	739591230
NA	31	24	739591230	1738	21	47	739591230
NA	31	24	739591230	2000	24	53	739591230
NA	31	24	739591230	4359	33	71	739591230
NA	31	24	739591230	5000	32	74	739591230
NA	31	24	739591230	7718	34	86	739591230
NA	31	24	739591230	10000	45	103	739591230
NA	31	24	739591230	15000	59	127	739591230
NA	31	24	739591230	15708	62	131	739591230
NA	31	25	739591230	10	2	7	739591230
NA	31	25	739591230	20	3	9	739591230
NA	31	25	739591230	50	4	15	739591230
NA	31	25	739591230	100	5	17	739591230
NA	31	25	739591230	145	7	19	739591230
NA	31	25	739591230	200	8	20	739591230
NA	31	25	739591230	424	8	23	739591230
NA	31	25	739591230	500	10	25	739591230
NA	31	25	739591230	544	10	25	739591230
NA	31	25	739591230	780	14	30	739591230
NA	31	25	739591230	1000	14	32	739591230
NA	31	25	739591230	1738	18	40	739591230
NA	31	25	739591230	2000	20	44	739591230
NA	31	25	739591230	4359	26	57	739591230
NA	31	25	739591230	5000	26	58	739591230
NA	31	25	739591230	7718	33	73	739591230
NA	31	25	739591230	10000	41	84	739591230
NA	31	25	739591230	15000	47	98	739591230
NA	31	25	739591230	15708	51	104	739591230
NA	31	26	739591230	10	0	3	739591230
NA	31	26	739591230	20	1	4	739591230
NA	31	26	739591230	50	1	4	739591230
NA	31	26	739591230	100	4	7	739591230
NA	31	26	739591230	145	6	9	739591230
NA	31	26	739591230	200	7	11	739591230
NA	31	26	739591230	424	7	13	739591230
NA	31	26	739591230	500	5	15	739591230
NA	31	26	739591230	544	6	16	739591230
NA	31	26	739591230	780	3	17	739591230
NA	31	26	739591230	1000	5	19	739591230
NA	31	26	739591230	1738	6	24	739591230
NA	31	26	739591230	2000	11	29	739591230
NA	31	26	739591230	4359	20	43	739591230
NA	31	26	739591230	5000	23	46	739591230
NA	31	26	739591230	7718	38	62	739591230
NA	31	26	739591230	10000	38	69	739591230
NA	31	26	739591230	15000	49	84	739591230
NA	31	26	739591230	15708	47	84	739591230
NA	31	27	739591230	10	1	3	739591230
NA	31	27	739591230	20	3	6	739591230
NA	31	27	739591230	50	4	9	739591230
NA	31	27	739591230	100	4	9	739591230
NA	31	27	739591230	145	6	12	739591230
NA	31	27	739591230	200	7	13	739591230
NA	31	27	739591230	424	9	18	739591230
NA	31	27	739591230	500	12	21	739591230
NA	31	27	739591230	544	13	22	739591230
NA	31	27	739591230	780	12	23	739591230
NA	31	27	739591230	1000	13	26	739591230
NA	31	27	739591230	1738	14	30	739591230
NA	31	27	739591230	2000	16	33	739591230
NA	31	27	739591230	4359	17	39	739591230
NA	31	27	739591230	5000	19	42	739591230
NA	31	27	739591230	7718	30	58	739591230
NA	31	27	739591230	10000	37	66	739591230
NA	31	27	739591230	15000	43	77	739591230
NA	31	27	739591230	15708	43	78	739591230
NA	31	28	739591230	10	1	2	739591230
NA	31	28	739591230	20	0	2	739591230
NA	31	28	739591230	50	3	5	739591230
NA	31	28	739591230	100	4	7	739591230
NA	31	28	739591230	145	7	12	739591230
NA	31	28	739591230	200	5	13	739591230
NA	31	28	739591230	424	8	19	739591230
NA	31	28	739591230	500	7	19	739591230
NA	31	28	739591230	544	8	20	739591230
NA	31	28	739591230	780	5	22	739591230
NA	31	28	739591230	1000	6	23	739591230
NA	31	28	739591230	1738	8	27	739591230
NA	31	28	739591230	2000	12	31	739591230
NA	31	28	739591230	4359	26	49	739591230
NA	31	28	739591230	5000	30	53	739591230
NA	31	28	739591230	7718	35	63	739591230
NA	31	28	739591230	10000	36	70	739591230
NA	31	28	739591230	15000	41	81	739591230
NA	31	28	739591230	15708	40	82	739591230
NA	31	29	739591230	10	1	2	739591230
NA	31	29	739591230	20	2	3	739591230
NA	31	29	739591230	50	0	4	739591230
NA	31	29	739591230	100	0	6	739591230
NA	31	29	739591230	145	0	6	739591230
NA	31	29	739591230	200	2	8	739591230
NA	31	29	739591230	424	3	10	739591230
NA	31	29	739591230	500	4	12	739591230
NA	31	29	739591230	544	4	12	739591230
NA	31	29	739591230	780	5	14	739591230
NA	31	29	739591230	1000	5	14	739591230
NA	31	29	739591230	1738	6	18	739591230
NA	31	29	739591230	2000	5	19	739591230
NA	31	29	739591230	4359	11	31	739591230
NA	31	29	739591230	5000	14	34	739591230
NA	31	29	739591230	7718	19	40	739591230
NA	31	29	739591230	10000	16	43	739591230
NA	31	29	739591230	15000	25	53	739591230
NA	31	29	739591230	15708	26	54	739591230
NA	31	30	739591230	10	1	1	739591230
NA	31	30	739591230	20	0	1	739591230
NA	31	30	739591230	50	1	4	739591230
NA	31	30	739591230	100	2	6	739591230
NA	31	30	739591230	145	3	7	739591230
NA	31	30	739591230	200	4	8	739591230
NA	31	30	739591230	424	4	10	739591230
NA	31	30	739591230	500	6	12	739591230
NA	31	30	739591230	544	6	12	739591230
NA	31	30	739591230	780	8	14	739591230
NA	31	30	739591230	1000	10	16	739591230
NA	31	30	739591230	1738	13	21	739591230
NA	31	30	739591230	2000	14	23	739591230
NA	31	30	739591230	4359	22	37	739591230
NA	31	30	739591230	5000	25	41	739591230
NA	31	30	739591230	7718	26	48	739591230
NA	31	30	739591230	10000	30	54	739591230
NA	31	30	739591230	15000	37	68	739591230
NA	31	30	739591230	15708	39	70	739591230
NA	31	31	739591230	10	1	1	739591230
NA	31	31	739591230	20	1	1	739591230
NA	31	31	739591230	50	2	2	739591230
NA	31	31	739591230	100	2	3	739591230
NA	31	31	739591230	145	2	3	739591230
NA	31	31	739591230	200	2	4	739591230
NA	31	31	739591230	424	3	6	739591230
NA	31	31	739591230	500	3	6	739591230
NA	31	31	739591230	544	3	6	739591230
NA	31	31	739591230	780	3	7	739591230
NA	31	31	739591230	1000	2	8	739591230
NA	31	31	739591230	1738	8	14	739591230
NA	31	31	739591230	2000	7	15	739591230
NA	31	31	739591230	4359	10	24	739591230
NA	31	31	739591230	5000	13	28	739591230
NA	31	31	739591230	7718	17	34	739591230
NA	31	31	739591230	10000	20	37	739591230
NA	31	31	739591230	15000	25	47	739591230
NA	31	31	739591230	15708	26	48	739591230
NA	31	32	739591230	10	1	1	739591230
NA	31	32	739591230	20	1	1	739591230
NA	31	32	739591230	50	3	3	739591230
NA	31	32	739591230	100	3	4	739591230
NA	31	32	739591230	145	3	4	739591230
NA	31	32	739591230	200	3	5	739591230
NA	31	32	739591230	424	5	9	739591230
NA	31	32	739591230	500	6	10	739591230
NA	31	32	739591230	544	8	12	739591230
NA	31	32	739591230	780	7	13	739591230
NA	31	32	739591230	1000	11	17	739591230
NA	31	32	739591230	1738	8	19	739591230
NA	31	32	739591230	2000	8	19	739591230
NA	31	32	739591230	4359	16	29	739591230
NA	31	32	739591230	5000	17	32	739591230
NA	31	32	739591230	7718	23	39	739591230
NA	31	32	739591230	10000	25	42	739591230
NA	31	32	739591230	15000	31	55	739591230
NA	31	32	739591230	15708	30	55	739591230
NA	31	33	739591230	10	0	0	739591230
NA	31	33	739591230	20	0	0	739591230
NA	31	33	739591230	50	0	0	739591230
NA	31	33	739591230	100	0	0	739591230
NA	31	33	739591230	145	1	1	739591230
NA	31	33	739591230	200	2	2	739591230
NA	31	33	739591230	424	3	3	739591230
NA	31	33	739591230	500	2	3	739591230
NA	31	33	739591230	544	3	4	739591230
NA	31	33	739591230	780	5	6	739591230
NA	31	33	739591230	1000	4	6	739591230
NA	31	33	739591230	1738	5	7	739591230
NA	31	33	739591230	2000	4	7	739591230
NA	31	33	739591230	4359	8	12	739591230
NA	31	33	739591230	5000	9	13	739591230
NA	31	33	739591230	7718	10	16	739591230
NA	31	33	739591230	10000	16	22	739591230
NA	31	33	739591230	15000	25	34	739591230
NA	31	33	739591230	15708	25	35	739591230
NA	31	34	739591230	10	0	1	739591230
NA	31	34	739591230	20	1	2	739591230
NA	31	34	739591230	50	3	5	739591230
NA	31	34	739591230	100	3	5	739591230
NA	31	34	739591230	145	4	7	739591230
NA	31	34	739591230	200	4	7	739591230
NA	31	34	739591230	424	3	8	739591230
NA	31	34	739591230	500	2	8	739591230
NA	31	34	739591230	544	2	8	739591230
NA	31	34	739591230	780	3	9	739591230
NA	31	34	739591230	1000	3	9	739591230
NA	31	34	739591230	1738	7	15	739591230
NA	31	34	739591230	2000	7	15	739591230
NA	31	34	739591230	4359	13	22	739591230
NA	31	34	739591230	5000	13	23	739591230
NA	31	34	739591230	7718	16	28	739591230
NA	31	34	739591230	10000	19	31	739591230
NA	31	34	739591230	15000	23	40	739591230
NA	31	34	739591230	15708	24	42	739591230
NA	31	35	739591230	10	1	1	739591230
NA	31	35	739591230	20	4	5	739591230
NA	31	35	739591230	50	4	5	739591230
NA	31	35	739591230	100	4	6	739591230
NA	31	35	739591230	145	2	6	739591230
NA	31	35	739591230	200	3	9	739591230
NA	31	35	739591230	424	2	11	739591230
NA	31	35	739591230	500	4	13	739591230
NA	31	35	739591230	544	4	13	739591230
NA	31	35	739591230	780	6	15	739591230
NA	31	35	739591230	1000	7	16	739591230
NA	31	35	739591230	1738	8	18	739591230
NA	31	35	739591230	2000	9	20	739591230
NA	31	35	739591230	4359	11	27	739591230
NA	31	35	739591230	5000	10	27	739591230
NA	31	35	739591230	7718	16	36	739591230
NA	31	35	739591230	10000	15	37	739591230
NA	31	35	739591230	15000	21	46	739591230
NA	31	35	739591230	15708	22	47	739591230
NA	31	36	739591230	10	0	0	739591230
NA	31	36	739591230	20	0	0	739591230
NA	31	36	739591230	50	1	1	739591230
NA	31	36	739591230	100	2	2	739591230
NA	31	36	739591230	145	2	2	739591230
NA	31	36	739591230	200	3	3	739591230
NA	31	36	739591230	424	4	5	739591230
NA	31	36	739591230	500	4	6	739591230
NA	31	36	739591230	544	5	7	739591230
NA	31	36	739591230	780	7	10	739591230
NA	31	36	739591230	1000	6	10	739591230
NA	31	36	739591230	1738	8	12	739591230
NA	31	36	739591230	2000	9	13	739591230
NA	31	36	739591230	4359	12	20	739591230
NA	31	36	739591230	5000	12	21	739591230
NA	31	36	739591230	7718	15	27	739591230
NA	31	36	739591230	10000	16	30	739591230
NA	31	36	739591230	15000	20	38	739591230
NA	31	36	739591230	15708	23	41	739591230
NA	31	37	739591230	10	0	0	739591230
NA	31	37	739591230	20	0	0	739591230
NA	31	37	739591230	50	0	0	739591230
NA	31	37	739591230	100	0	1	739591230
NA	31	37	739591230	145	0	1	739591230
NA	31	37	739591230	200	2	4	739591230
NA	31	37	739591230	424	2	5	739591230
NA	31	37	739591230	500	3	6	739591230
NA	31	37	739591230	544	4	7	739591230
NA	31	37	739591230	780	3	8	739591230
NA	31	37	739591230	1000	3	8	739591230
NA	31	37	739591230	1738	4	10	739591230
NA	31	37	739591230	2000	4	10	739591230
NA	31	37	739591230	4359	6	14	739591230
NA	31	37	739591230	5000	7	15	739591230
NA	31	37	739591230	7718	12	21	739591230
NA	31	37	739591230	10000	13	23	739591230
NA	31	37	739591230	15000	13	27	739591230
NA	31	37	739591230	15708	15	29	739591230
NA	31	38	739591230	10	0	0	739591230
NA	31	38	739591230	20	0	0	739591230
NA	31	38	739591230	50	0	1	739591230
NA	31	38	739591230	100	1	2	739591230
NA	31	38	739591230	145	1	2	739591230
NA	31	38	739591230	200	2	3	739591230
NA	31	38	739591230	424	3	7	739591230
NA	31	38	739591230	500	3	7	739591230
NA	31	38	739591230	544	3	7	739591230
NA	31	38	739591230	780	3	7	739591230
NA	31	38	739591230	1000	4	8	739591230
NA	31	38	739591230	1738	5	9	739591230
NA	31	38	739591230	2000	5	9	739591230
NA	31	38	739591230	4359	10	18	739591230
NA	31	38	739591230	5000	13	21	739591230
NA	31	38	739591230	7718	15	24	739591230
NA	31	38	739591230	10000	18	28	739591230
NA	31	38	739591230	15000	17	31	739591230
NA	31	38	739591230	15708	19	34	739591230
NA	31	39	739591230	10	0	0	739591230
NA	31	39	739591230	20	0	0	739591230
NA	31	39	739591230	50	1	1	739591230
NA	31	39	739591230	100	1	2	739591230
NA	31	39	739591230	145	0	2	739591230
NA	31	39	739591230	200	1	3	739591230
NA	31	39	739591230	424	3	5	739591230
NA	31	39	739591230	500	2	5	739591230
NA	31	39	739591230	544	3	6	739591230
NA	31	39	739591230	780	3	7	739591230
NA	31	39	739591230	1000	3	7	739591230
NA	31	39	739591230	1738	5	10	739591230
NA	31	39	739591230	2000	5	10	739591230
NA	31	39	739591230	4359	3	10	739591230
NA	31	39	739591230	5000	3	10	739591230
NA	31	39	739591230	7718	7	16	739591230
NA	31	39	739591230	10000	7	16	739591230
NA	31	39	739591230	15000	11	20	739591230
NA	31	39	739591230	15708	12	21	739591230
NA	31	40	739591230	10	0	0	739591230
NA	31	40	739591230	20	0	0	739591230
NA	31	40	739591230	50	0	0	739591230
NA	31	40	739591230	100	0	0	739591230
NA	31	40	739591230	145	0	0	739591230
NA	31	40	739591230	200	0	0	739591230
NA	31	40	739591230	424	0	0	739591230
NA	31	40	739591230	500	0	0	739591230
NA	31	40	739591230	544	0	0	739591230
NA	31	40	739591230	780	1	1	739591230
NA	31	40	739591230	1000	2	2	739591230
NA	31	40	739591230	1738	4	5	739591230
NA	31	40	739591230	2000	4	6	739591230
NA	31	40	739591230	4359	7	10	739591230
NA	31	40	739591230	5000	6	10	739591230
NA	31	40	739591230	7718	9	14	739591230
NA	31	40	739591230	10000	15	20	739591230
NA	31	40	739591230	15000	19	25	739591230
NA	31	40	739591230	15708	20	26	739591230
NA	31	41	739591230	10	0	0	739591230
NA	31	41	739591230	20	0	1	739591230
NA	31	41	739591230	50	0	1	739591230
NA	31	41	739591230	100	1	3	739591230
NA	31	41	739591230	145	0	3	739591230
NA	31	41	739591230	200	1	4	739591230
NA	31	41	739591230	424	0	4	739591230
NA	31	41	739591230	500	1	5	739591230
NA	31	41	739591230	544	1	5	739591230
NA	31	41	739591230	780	1	7	739591230
NA	31	41	739591230	1000	3	9	739591230
NA	31	41	739591230	1738	5	12	739591230
NA	31	41	739591230	2000	6	13	739591230
NA	31	41	739591230	4359	7	16	739591230
NA	31	41	739591230	5000	7	18	739591230
NA	31	41	739591230	7718	10	23	739591230
NA	31	41	739591230	10000	8	23	739591230
NA	31	41	739591230	15000	12	27	739591230
NA	31	41	739591230	15708	13	29	739591230
NA	31	42	739591230	10	1	1	739591230
NA	31	42	739591230	20	1	1	739591230
NA	31	42	739591230	50	1	1	739591230
NA	31	42	739591230	100	1	1	739591230
NA	31	42	739591230	145	1	1	739591230
NA	31	42	739591230	200	1	2	739591230
NA	31	42	739591230	424	1	4	739591230
NA	31	42	739591230	500	3	6	739591230
NA	31	42	739591230	544	1	6	739591230
NA	31	42	739591230	780	2	7	739591230
NA	31	42	739591230	1000	3	8	739591230
NA	31	42	739591230	1738	4	11	739591230
NA	31	42	739591230	2000	5	12	739591230
NA	31	42	739591230	4359	6	14	739591230
NA	31	42	739591230	5000	7	15	739591230
NA	31	42	739591230	7718	9	20	739591230
NA	31	42	739591230	10000	9	21	739591230
NA	31	42	739591230	15000	19	33	739591230
NA	31	42	739591230	15708	19	34	739591230
NA	31	43	739591230	10	0	0	739591230
NA	31	43	739591230	20	0	0	739591230
NA	31	43	739591230	50	0	0	739591230
NA	31	43	739591230	100	0	0	739591230
NA	31	43	739591230	145	0	0	739591230
NA	31	43	739591230	200	1	1	739591230
NA	31	43	739591230	424	1	1	739591230
NA	31	43	739591230	500	1	1	739591230
NA	31	43	739591230	544	1	1	739591230
NA	31	43	739591230	780	1	1	739591230
NA	31	43	739591230	1000	2	2	739591230
NA	31	43	739591230	1738	2	2	739591230
NA	31	43	739591230	2000	1	2	739591230
NA	31	43	739591230	4359	4	5	739591230
NA	31	43	739591230	5000	5	6	739591230
NA	31	43	739591230	7718	8	10	739591230
NA	31	43	739591230	10000	11	14	739591230
NA	31	43	739591230	15000	13	17	739591230
NA	31	43	739591230	15708	14	18	739591230
NA	31	44	739591230	10	0	0	739591230
NA	31	44	739591230	20	0	0	739591230
NA	31	44	739591230	50	0	0	739591230
NA	31	44	739591230	100	0	0	739591230
NA	31	44	739591230	145	0	1	739591230
NA	31	44	739591230	200	0	1	739591230
NA	31	44	739591230	424	0	1	739591230
NA	31	44	739591230	500	0	1	739591230
NA	31	44	739591230	544	0	1	739591230
NA	31	44	739591230	780	1	2	739591230
NA	31	44	739591230	1000	1	2	739591230
NA	31	44	739591230	1738	4	6	739591230
NA	31	44	739591230	2000	7	9	739591230
NA	31	44	739591230	4359	6	11	739591230
NA	31	44	739591230	5000	6	12	739591230
NA	31	44	739591230	7718	8	15	739591230
NA	31	44	739591230	10000	11	19	739591230
NA	31	44	739591230	15000	13	22	739591230
NA	31	44	739591230	15708	14	23	739591230
NA	31	45	739591230	10	2	2	739591230
NA	31	45	739591230	20	2	2	739591230
NA	31	45	739591230	50	1	2	739591230
NA	31	45	739591230	100	3	4	739591230
NA	31	45	739591230	145	4	5	739591230
NA	31	45	739591230	200	3	5	739591230
NA	31	45	739591230	424	2	6	739591230
NA	31	45	739591230	500	2	6	739591230
NA	31	45	739591230	544	2	6	739591230
NA	31	45	739591230	780	1	6	739591230
NA	31	45	739591230	1000	2	7	739591230
NA	31	45	739591230	1738	2	7	739591230
NA	31	45	739591230	2000	2	7	739591230
NA	31	45	739591230	4359	7	16	739591230
NA	31	45	739591230	5000	6	16	739591230
NA	31	45	739591230	7718	7	19	739591230
NA	31	45	739591230	10000	8	21	739591230
NA	31	45	739591230	15000	10	23	739591230
NA	31	45	739591230	15708	10	23	739591230
NA	31	46	739591230	10	0	0	739591230
NA	31	46	739591230	20	0	0	739591230
NA	31	46	739591230	50	1	2	739591230
NA	31	46	739591230	100	0	2	739591230
NA	31	46	739591230	145	0	2	739591230
NA	31	46	739591230	200	1	3	739591230
NA	31	46	739591230	424	2	4	739591230
NA	31	46	739591230	500	0	4	739591230
NA	31	46	739591230	544	0	4	739591230
NA	31	46	739591230	780	0	4	739591230
NA	31	46	739591230	1000	0	4	739591230
NA	31	46	739591230	1738	0	5	739591230
NA	31	46	739591230	2000	0	5	739591230
NA	31	46	739591230	4359	1	6	739591230
NA	31	46	739591230	5000	3	8	739591230
NA	31	46	739591230	7718	5	12	739591230
NA	31	46	739591230	10000	5	13	739591230
NA	31	46	739591230	15000	7	16	739591230
NA	31	46	739591230	15708	8	17	739591230
NA	31	47	739591230	10	0	0	739591230
NA	31	47	739591230	20	0	0	739591230
NA	31	47	739591230	50	0	0	739591230
NA	31	47	739591230	100	0	0	739591230
NA	31	47	739591230	145	0	0	739591230
NA	31	47	739591230	200	0	0	739591230
NA	31	47	739591230	424	0	1	739591230
NA	31	47	739591230	500	1	2	739591230
NA	31	47	739591230	544	1	2	739591230
NA	31	47	739591230	780	1	2	739591230
NA	31	47	739591230	1000	1	2	739591230
NA	31	47	739591230	1738	4	5	739591230
NA	31	47	739591230	2000	5	7	739591230
NA	31	47	739591230	4359	4	8	739591230
NA	31	47	739591230	5000	5	9	739591230
NA	31	47	739591230	7718	6	11	739591230
NA	31	47	739591230	10000	9	15	739591230
NA	31	47	739591230	15000	15	22	739591230
NA	31	47	739591230	15708	15	22	739591230
NA	31	48	739591230	10	0	0	739591230
NA	31	48	739591230	20	0	0	739591230
NA	31	48	739591230	50	2	2	739591230
NA	31	48	739591230	100	1	2	739591230
NA	31	48	739591230	145	1	2	739591230
NA	31	48	739591230	200	1	2	739591230
NA	31	48	739591230	424	1	3	739591230
NA	31	48	739591230	500	1	3	739591230
NA	31	48	739591230	544	1	3	739591230
NA	31	48	739591230	780	2	4	739591230
NA	31	48	739591230	1000	2	4	739591230
NA	31	48	739591230	1738	2	4	739591230
NA	31	48	739591230	2000	3	5	739591230
NA	31	48	739591230	4359	4	6	739591230
NA	31	48	739591230	5000	4	7	739591230
NA	31	48	739591230	7718	8	13	739591230
NA	31	48	739591230	10000	12	18	739591230
NA	31	48	739591230	15000	17	23	739591230
NA	31	48	739591230	15708	17	23	739591230
NA	31	49	739591230	10	0	0	739591230
NA	31	49	739591230	20	0	0	739591230
NA	31	49	739591230	50	0	1	739591230
NA	31	49	739591230	100	0	1	739591230
NA	31	49	739591230	145	0	1	739591230
NA	31	49	739591230	200	1	2	739591230
NA	31	49	739591230	424	1	2	739591230
NA	31	49	739591230	500	1	2	739591230
NA	31	49	739591230	544	1	3	739591230
NA	31	49	739591230	780	1	3	739591230
NA	31	49	739591230	1000	1	4	739591230
NA	31	49	739591230	1738	3	6	739591230
NA	31	49	739591230	2000	3	6	739591230
NA	31	49	739591230	4359	5	8	739591230
NA	31	49	739591230	5000	5	8	739591230
NA	31	49	739591230	7718	8	12	739591230
NA	31	49	739591230	10000	8	14	739591230
NA	31	49	739591230	15000	12	19	739591230
NA	31	49	739591230	15708	12	19	739591230
NA	31	50	739591230	10	0	0	739591230
NA	31	50	739591230	20	1	1	739591230
NA	31	50	739591230	50	1	1	739591230
NA	31	50	739591230	100	1	2	739591230
NA	31	50	739591230	145	1	2	739591230
NA	31	50	739591230	200	1	2	739591230
NA	31	50	739591230	424	0	2	739591230
NA	31	50	739591230	500	1	3	739591230
NA	31	50	739591230	544	1	3	739591230
NA	31	50	739591230	780	1	3	739591230
NA	31	50	739591230	1000	1	3	739591230
NA	31	50	739591230	1738	1	4	739591230
NA	31	50	739591230	2000	1	4	739591230
NA	31	50	739591230	4359	2	7	739591230
NA	31	50	739591230	5000	2	7	739591230
NA	31	50	739591230	7718	5	10	739591230
NA	31	50	739591230	10000	5	11	739591230
NA	31	50	739591230	15000	10	16	739591230
NA	31	50	739591230	15708	10	16	739591230
NA	31	51	739591230	10	0	0	739591230
NA	31	51	739591230	20	0	0	739591230
NA	31	51	739591230	50	0	0	739591230
NA	31	51	739591230	100	0	0	739591230
NA	31	51	739591230	145	0	0	739591230
NA	31	51	739591230	200	0	0	739591230
NA	31	51	739591230	424	3	3	739591230
NA	31	51	739591230	500	4	4	739591230
NA	31	51	739591230	544	3	4	739591230
NA	31	51	739591230	780	6	7	739591230
NA	31	51	739591230	1000	5	7	739591230
NA	31	51	739591230	1738	5	8	739591230
NA	31	51	739591230	2000	6	9	739591230
NA	31	51	739591230	4359	9	13	739591230
NA	31	51	739591230	5000	9	14	739591230
NA	31	51	739591230	7718	7	16	739591230
NA	31	51	739591230	10000	7	17	739591230
NA	31	51	739591230	15000	8	19	739591230
NA	31	51	739591230	15708	8	20	739591230
NA	31	52	739591230	10	0	0	739591230
NA	31	52	739591230	20	0	0	739591230
NA	31	52	739591230	50	0	1	739591230
NA	31	52	739591230	100	1	2	739591230
NA	31	52	739591230	145	1	2	739591230
NA	31	52	739591230	200	0	2	739591230
NA	31	52	739591230	424	0	2	739591230
NA	31	52	739591230	500	0	2	739591230
NA	31	52	739591230	544	0	2	739591230
NA	31	52	739591230	780	2	4	739591230
NA	31	52	739591230	1000	5	7	739591230
NA	31	52	739591230	1738	7	12	739591230
NA	31	52	739591230	2000	10	15	739591230
NA	31	52	739591230	4359	9	17	739591230
NA	31	52	739591230	5000	9	17	739591230
NA	31	52	739591230	7718	7	19	739591230
NA	31	52	739591230	10000	7	20	739591230
NA	31	52	739591230	15000	10	23	739591230
NA	31	52	739591230	15708	11	24	739591230
NA	31	53	739591230	10	0	0	739591230
NA	31	53	739591230	20	0	0	739591230
NA	31	53	739591230	50	0	0	739591230
NA	31	53	739591230	100	1	1	739591230
NA	31	53	739591230	145	1	1	739591230
NA	31	53	739591230	200	1	1	739591230
NA	31	53	739591230	424	3	3	739591230
NA	31	53	739591230	500	3	3	739591230
NA	31	53	739591230	544	3	4	739591230
NA	31	53	739591230	780	2	4	739591230
NA	31	53	739591230	1000	3	5	739591230
NA	31	53	739591230	1738	3	5	739591230
NA	31	53	739591230	2000	3	5	739591230
NA	31	53	739591230	4359	1	5	739591230
NA	31	53	739591230	5000	2	6	739591230
NA	31	53	739591230	7718	5	9	739591230
NA	31	53	739591230	10000	9	13	739591230
NA	31	53	739591230	15000	11	15	739591230
NA	31	53	739591230	15708	13	17	739591230
NA	31	54	739591230	10	1	1	739591230
NA	31	54	739591230	20	0	1	739591230
NA	31	54	739591230	50	1	2	739591230
NA	31	54	739591230	100	2	3	739591230
NA	31	54	739591230	145	2	3	739591230
NA	31	54	739591230	200	2	5	739591230
NA	31	54	739591230	424	3	7	739591230
NA	31	54	739591230	500	3	7	739591230
NA	31	54	739591230	544	3	7	739591230
NA	31	54	739591230	780	5	9	739591230
NA	31	54	739591230	1000	5	10	739591230
NA	31	54	739591230	1738	5	11	739591230
NA	31	54	739591230	2000	6	12	739591230
NA	31	54	739591230	4359	5	16	739591230
NA	31	54	739591230	5000	9	20	739591230
NA	31	54	739591230	7718	9	21	739591230
NA	31	54	739591230	10000	10	24	739591230
NA	31	54	739591230	15000	14	31	739591230
NA	31	54	739591230	15708	16	34	739591230
NA	31	55	739591230	10	0	0	739591230
NA	31	55	739591230	20	0	0	739591230
NA	31	55	739591230	50	1	1	739591230
NA	31	55	739591230	100	2	2	739591230
NA	31	55	739591230	145	2	2	739591230
NA	31	55	739591230	200	1	2	739591230
NA	31	55	739591230	424	1	2	739591230
NA	31	55	739591230	500	0	2	739591230
NA	31	55	739591230	544	0	2	739591230
NA	31	55	739591230	780	0	2	739591230
NA	31	55	739591230	1000	1	3	739591230
NA	31	55	739591230	1738	1	4	739591230
NA	31	55	739591230	2000	1	4	739591230
NA	31	55	739591230	4359	2	7	739591230
NA	31	55	739591230	5000	3	8	739591230
NA	31	55	739591230	7718	8	13	739591230
NA	31	55	739591230	10000	9	14	739591230
NA	31	55	739591230	15000	11	16	739591230
NA	31	55	739591230	15708	11	16	739591230
NA	31	56	739591230	10	0	0	739591230
NA	31	56	739591230	20	0	0	739591230
NA	31	56	739591230	50	0	0	739591230
NA	31	56	739591230	100	0	0	739591230
NA	31	56	739591230	145	1	1	739591230
NA	31	56	739591230	200	2	2	739591230
NA	31	56	739591230	424	1	3	739591230
NA	31	56	739591230	500	1	3	739591230
NA	31	56	739591230	544	2	4	739591230
NA	31	56	739591230	780	1	4	739591230
NA	31	56	739591230	1000	1	4	739591230
NA	31	56	739591230	1738	2	5	739591230
NA	31	56	739591230	2000	3	6	739591230
NA	31	56	739591230	4359	2	8	739591230
NA	31	56	739591230	5000	3	10	739591230
NA	31	56	739591230	7718	4	13	739591230
NA	31	56	739591230	10000	4	14	739591230
NA	31	56	739591230	15000	4	16	739591230
NA	31	56	739591230	15708	4	16	739591230
NA	31	57	739591230	10	0	0	739591230
NA	31	57	739591230	20	0	0	739591230
NA	31	57	739591230	50	0	0	739591230
NA	31	57	739591230	100	0	0	739591230
NA	31	57	739591230	145	0	0	739591230
NA	31	57	739591230	200	0	0	739591230
NA	31	57	739591230	424	0	0	739591230
NA	31	57	739591230	500	0	0	739591230
NA	31	57	739591230	544	0	0	739591230
NA	31	57	739591230	780	2	2	739591230
NA	31	57	739591230	1000	2	2	739591230
NA	31	57	739591230	1738	3	4	739591230
NA	31	57	739591230	2000	4	5	739591230
NA	31	57	739591230	4359	6	9	739591230
NA	31	57	739591230	5000	6	9	739591230
NA	31	57	739591230	7718	6	12	739591230
NA	31	57	739591230	10000	7	14	739591230
NA	31	57	739591230	15000	9	17	739591230
NA	31	57	739591230	15708	9	17	739591230
NA	31	58	739591230	10	0	1	739591230
NA	31	58	739591230	20	0	2	739591230
NA	31	58	739591230	50	0	2	739591230
NA	31	58	739591230	100	1	3	739591230
NA	31	58	739591230	145	1	3	739591230
NA	31	58	739591230	200	4	6	739591230
NA	31	58	739591230	424	6	9	739591230
NA	31	58	739591230	500	6	9	739591230
NA	31	58	739591230	544	5	9	739591230
NA	31	58	739591230	780	5	10	739591230
NA	31	58	739591230	1000	6	12	739591230
NA	31	58	739591230	1738	5	12	739591230
NA	31	58	739591230	2000	4	12	739591230
NA	31	58	739591230	4359	8	18	739591230
NA	31	58	739591230	5000	9	19	739591230
NA	31	58	739591230	7718	8	22	739591230
NA	31	58	739591230	10000	7	23	739591230
NA	31	58	739591230	15000	13	30	739591230
NA	31	58	739591230	15708	13	30	739591230
NA	31	59	739591230	10	0	0	739591230
NA	31	59	739591230	20	0	0	739591230
NA	31	59	739591230	50	0	0	739591230
NA	31	59	739591230	100	1	1	739591230
NA	31	59	739591230	145	1	1	739591230
NA	31	59	739591230	200	1	1	739591230
NA	31	59	739591230	424	1	2	739591230
NA	31	59	739591230	500	1	2	739591230
NA	31	59	739591230	544	2	3	739591230
NA	31	59	739591230	780	2	3	739591230
NA	31	59	739591230	1000	2	3	739591230
NA	31	59	739591230	1738	2	4	739591230
NA	31	59	739591230	2000	2	4	739591230
NA	31	59	739591230	4359	1	4	739591230
NA	31	59	739591230	5000	2	5	739591230
NA	31	59	739591230	7718	6	9	739591230
NA	31	59	739591230	10000	7	11	739591230
NA	31	59	739591230	15000	10	15	739591230
NA	31	59	739591230	15708	10	15	739591230
NA	31	60	739591230	10	0	1	739591230
NA	31	60	739591230	20	0	1	739591230
NA	31	60	739591230	50	0	1	739591230
NA	31	60	739591230	100	0	1	739591230
NA	31	60	739591230	145	0	1	739591230
NA	31	60	739591230	200	0	1	739591230
NA	31	60	739591230	424	1	2	739591230
NA	31	60	739591230	500	1	2	739591230
NA	31	60	739591230	544	1	2	739591230
NA	31	60	739591230	780	1	2	739591230
NA	31	60	739591230	1000	1	2	739591230
NA	31	60	739591230	1738	2	3	739591230
NA	31	60	739591230	2000	2	3	739591230
NA	31	60	739591230	4359	2	4	739591230
NA	31	60	739591230	5000	3	5	739591230
NA	31	60	739591230	7718	5	7	739591230
NA	31	60	739591230	10000	3	7	739591230
NA	31	60	739591230	15000	4	9	739591230
NA	31	60	739591230	15708	5	10	739591230
NA	31	61	739591230	10	0	0	739591230
NA	31	61	739591230	20	0	0	739591230
NA	31	61	739591230	50	0	0	739591230
NA	31	61	739591230	100	0	0	739591230
NA	31	61	739591230	145	0	0	739591230
NA	31	61	739591230	200	0	0	739591230
NA	31	61	739591230	424	1	1	739591230
NA	31	61	739591230	500	0	1	739591230
NA	31	61	739591230	544	0	1	739591230
NA	31	61	739591230	780	0	1	739591230
NA	31	61	739591230	1000	0	1	739591230
NA	31	61	739591230	1738	0	1	739591230
NA	31	61	739591230	2000	0	1	739591230
NA	31	61	739591230	4359	1	2	739591230
NA	31	61	739591230	5000	1	2	739591230
NA	31	61	739591230	7718	2	4	739591230
NA	31	61	739591230	10000	1	4	739591230
NA	31	61	739591230	15000	2	7	739591230
NA	31	61	739591230	15708	3	8	739591230
NA	31	62	739591230	10	0	0	739591230
NA	31	62	739591230	20	0	0	739591230
NA	31	62	739591230	50	0	0	739591230
NA	31	62	739591230	100	0	0	739591230
NA	31	62	739591230	145	0	0	739591230
NA	31	62	739591230	200	0	0	739591230
NA	31	62	739591230	424	0	1	739591230
NA	31	62	739591230	500	1	2	739591230
NA	31	62	739591230	544	1	2	739591230
NA	31	62	739591230	780	1	2	739591230
NA	31	62	739591230	1000	0	2	739591230
NA	31	62	739591230	1738	2	4	739591230
NA	31	62	739591230	2000	2	4	739591230
NA	31	62	739591230	4359	4	8	739591230
NA	31	62	739591230	5000	5	9	739591230
NA	31	62	739591230	7718	5	10	739591230
NA	31	62	739591230	10000	4	10	739591230
NA	31	62	739591230	15000	5	13	739591230
NA	31	62	739591230	15708	3	13	739591230
NA	31	63	739591230	10	0	0	739591230
NA	31	63	739591230	20	0	0	739591230
NA	31	63	739591230	50	0	0	739591230
NA	31	63	739591230	100	0	0	739591230
NA	31	63	739591230	145	0	0	739591230
NA	31	63	739591230	200	0	0	739591230
NA	31	63	739591230	424	1	1	739591230
NA	31	63	739591230	500	2	2	739591230
NA	31	63	739591230	544	2	2	739591230
NA	31	63	739591230	780	2	2	739591230
NA	31	63	739591230	1000	2	2	739591230
NA	31	63	739591230	1738	3	3	739591230
NA	31	63	739591230	2000	3	3	739591230
NA	31	63	739591230	4359	3	3	739591230
NA	31	63	739591230	5000	5	5	739591230
NA	31	63	739591230	7718	6	6	739591230
NA	31	63	739591230	10000	8	8	739591230
NA	31	63	739591230	15000	6	9	739591230
NA	31	63	739591230	15708	5	9	739591230
NA	31	64	739591230	10	0	0	739591230
NA	31	64	739591230	20	1	1	739591230
NA	31	64	739591230	50	1	2	739591230
NA	31	64	739591230	100	2	3	739591230
NA	31	64	739591230	145	2	3	739591230
NA	31	64	739591230	200	1	3	739591230
NA	31	64	739591230	424	1	3	739591230
NA	31	64	739591230	500	0	3	739591230
NA	31	64	739591230	544	0	3	739591230
NA	31	64	739591230	780	0	3	739591230
NA	31	64	739591230	1000	0	3	739591230
NA	31	64	739591230	1738	1	4	739591230
NA	31	64	739591230	2000	2	5	739591230
NA	31	64	739591230	4359	3	6	739591230
NA	31	64	739591230	5000	5	8	739591230
NA	31	64	739591230	7718	7	12	739591230
NA	31	64	739591230	10000	9	15	739591230
NA	31	64	739591230	15000	9	17	739591230
NA	31	64	739591230	15708	8	17	739591230
NA	31	65	739591230	10	0	0	739591230
NA	31	65	739591230	20	0	0	739591230
NA	31	65	739591230	50	0	0	739591230
NA	31	65	739591230	100	0	0	739591230
NA	31	65	739591230	145	0	0	739591230
NA	31	65	739591230	200	0	0	739591230
NA	31	65	739591230	424	1	1	739591230
NA	31	65	739591230	500	1	1	739591230
NA	31	65	739591230	544	1	1	739591230
NA	31	65	739591230	780	2	2	739591230
NA	31	65	739591230	1000	1	2	739591230
NA	31	65	739591230	1738	1	2	739591230
NA	31	65	739591230	2000	1	2	739591230
NA	31	65	739591230	4359	3	5	739591230
NA	31	65	739591230	5000	4	6	739591230
NA	31	65	739591230	7718	5	8	739591230
NA	31	65	739591230	10000	5	8	739591230
NA	31	65	739591230	15000	9	12	739591230
NA	31	65	739591230	15708	9	12	739591230
NA	31	66	739591230	10	0	0	739591230
NA	31	66	739591230	20	0	0	739591230
NA	31	66	739591230	50	0	0	739591230
NA	31	66	739591230	100	1	1	739591230
NA	31	66	739591230	145	2	2	739591230
NA	31	66	739591230	200	2	2	739591230
NA	31	66	739591230	424	4	4	739591230
NA	31	66	739591230	500	4	4	739591230
NA	31	66	739591230	544	4	4	739591230
NA	31	66	739591230	780	4	5	739591230
NA	31	66	739591230	1000	4	6	739591230
NA	31	66	739591230	1738	4	7	739591230
NA	31	66	739591230	2000	5	8	739591230
NA	31	66	739591230	4359	6	10	739591230
NA	31	66	739591230	5000	5	10	739591230
NA	31	66	739591230	7718	7	14	739591230
NA	31	66	739591230	10000	9	16	739591230
NA	31	66	739591230	15000	10	17	739591230
NA	31	66	739591230	15708	10	17	739591230
NA	31	67	739591230	10	0	0	739591230
NA	31	67	739591230	20	0	0	739591230
NA	31	67	739591230	50	0	0	739591230
NA	31	67	739591230	100	0	0	739591230
NA	31	67	739591230	145	0	0	739591230
NA	31	67	739591230	200	0	0	739591230
NA	31	67	739591230	424	0	1	739591230
NA	31	67	739591230	500	0	1	739591230
NA	31	67	739591230	544	0	1	739591230
NA	31	67	739591230	780	1	2	739591230
NA	31	67	739591230	1000	1	2	739591230
NA	31	67	739591230	1738	2	3	739591230
NA	31	67	739591230	2000	3	4	739591230
NA	31	67	739591230	4359	4	6	739591230
NA	31	67	739591230	5000	5	7	739591230
NA	31	67	739591230	7718	5	9	739591230
NA	31	67	739591230	10000	6	10	739591230
NA	31	67	739591230	15000	7	13	739591230
NA	31	67	739591230	15708	7	13	739591230
NA	31	68	739591230	10	0	0	739591230
NA	31	68	739591230	20	1	1	739591230
NA	31	68	739591230	50	1	1	739591230
NA	31	68	739591230	100	1	1	739591230
NA	31	68	739591230	145	1	1	739591230
NA	31	68	739591230	200	1	1	739591230
NA	31	68	739591230	424	0	1	739591230
NA	31	68	739591230	500	0	1	739591230
NA	31	68	739591230	544	0	1	739591230
NA	31	68	739591230	780	1	2	739591230
NA	31	68	739591230	1000	1	2	739591230
NA	31	68	739591230	1738	2	4	739591230
NA	31	68	739591230	2000	2	4	739591230
NA	31	68	739591230	4359	3	5	739591230
NA	31	68	739591230	5000	3	6	739591230
NA	31	68	739591230	7718	4	7	739591230
NA	31	68	739591230	10000	4	7	739591230
NA	31	68	739591230	15000	6	9	739591230
NA	31	68	739591230	15708	7	10	739591230
NA	31	69	739591230	10	0	0	739591230
NA	31	69	739591230	20	0	0	739591230
NA	31	69	739591230	50	0	0	739591230
NA	31	69	739591230	100	0	0	739591230
NA	31	69	739591230	145	0	0	739591230
NA	31	69	739591230	200	0	0	739591230
NA	31	69	739591230	424	0	0	739591230
NA	31	69	739591230	500	0	0	739591230
NA	31	69	739591230	544	0	0	739591230
NA	31	69	739591230	780	0	0	739591230
NA	31	69	739591230	1000	0	0	739591230
NA	31	69	739591230	1738	0	0	739591230
NA	31	69	739591230	2000	0	0	739591230
NA	31	69	739591230	4359	0	0	739591230
NA	31	69	739591230	5000	1	1	739591230
NA	31	69	739591230	7718	1	3	739591230
NA	31	69	739591230	10000	1	3	739591230
NA	31	69	739591230	15000	4	8	739591230
NA	31	69	739591230	15708	4	8	739591230
NA	31	70	739591230	10	0	0	739591230
NA	31	70	739591230	20	0	0	739591230
NA	31	70	739591230	50	0	0	739591230
NA	31	70	739591230	100	0	0	739591230
NA	31	70	739591230	145	0	0	739591230
NA	31	70	739591230	200	1	1	739591230
NA	31	70	739591230	424	0	1	739591230
NA	31	70	739591230	500	0	1	739591230
NA	31	70	739591230	544	0	1	739591230
NA	31	70	739591230	780	1	2	739591230
NA	31	70	739591230	1000	1	3	739591230
NA	31	70	739591230	1738	2	4	739591230
NA	31	70	739591230	2000	2	4	739591230
NA	31	70	739591230	4359	2	5	739591230
NA	31	70	739591230	5000	2	5	739591230
NA	31	70	739591230	7718	3	6	739591230
NA	31	70	739591230	10000	4	7	739591230
NA	31	70	739591230	15000	7	10	739591230
NA	31	70	739591230	15708	7	10	739591230
NA	31	71	739591230	10	0	0	739591230
NA	31	71	739591230	20	0	0	739591230
NA	31	71	739591230	50	0	0	739591230
NA	31	71	739591230	100	0	0	739591230
NA	31	71	739591230	145	0	0	739591230
NA	31	71	739591230	200	0	0	739591230
NA	31	71	739591230	424	0	0	739591230
NA	31	71	739591230	500	0	0	739591230
NA	31	71	739591230	544	0	0	739591230
NA	31	71	739591230	780	0	0	739591230
NA	31	71	739591230	1000	0	0	739591230
NA	31	71	739591230	1738	0	1	739591230
NA	31	71	739591230	2000	1	2	739591230
NA	31	71	739591230	4359	3	4	739591230
NA	31	71	739591230	5000	3	4	739591230
NA	31	71	739591230	7718	3	4	739591230
NA	31	71	739591230	10000	5	6	739591230
NA	31	71	739591230	15000	5	8	739591230
NA	31	71	739591230	15708	5	8	739591230
NA	31	72	739591230	10	0	0	739591230
NA	31	72	739591230	20	0	0	739591230
NA	31	72	739591230	50	0	0	739591230
NA	31	72	739591230	100	0	0	739591230
NA	31	72	739591230	145	0	0	739591230
NA	31	72	739591230	200	0	0	739591230
NA	31	72	739591230	424	1	1	739591230
NA	31	72	739591230	500	1	1	739591230
NA	31	72	739591230	544	1	1	739591230
NA	31	72	739591230	780	1	1	739591230
NA	31	72	739591230	1000	1	1	739591230
NA	31	72	739591230	1738	3	3	739591230
NA	31	72	739591230	2000	4	4	739591230
NA	31	72	739591230	4359	5	5	739591230
NA	31	72	739591230	5000	6	6	739591230
NA	31	72	739591230	7718	7	7	739591230
NA	31	72	739591230	10000	8	9	739591230
NA	31	72	739591230	15000	7	10	739591230
NA	31	72	739591230	15708	7	10	739591230
NA	31	73	739591230	10	0	0	739591230
NA	31	73	739591230	20	0	0	739591230
NA	31	73	739591230	50	0	0	739591230
NA	31	73	739591230	100	0	0	739591230
NA	31	73	739591230	145	0	0	739591230
NA	31	73	739591230	200	0	0	739591230
NA	31	73	739591230	424	2	2	739591230
NA	31	73	739591230	500	2	2	739591230
NA	31	73	739591230	544	1	2	739591230
NA	31	73	739591230	780	1	2	739591230
NA	31	73	739591230	1000	1	2	739591230
NA	31	73	739591230	1738	1	3	739591230
NA	31	73	739591230	2000	1	3	739591230
NA	31	73	739591230	4359	0	4	739591230
NA	31	73	739591230	5000	0	4	739591230
NA	31	73	739591230	7718	1	5	739591230
NA	31	73	739591230	10000	2	6	739591230
NA	31	73	739591230	15000	1	7	739591230
NA	31	73	739591230	15708	1	7	739591230
NA	31	74	739591230	10	0	0	739591230
NA	31	74	739591230	20	0	0	739591230
NA	31	74	739591230	50	0	0	739591230
NA	31	74	739591230	100	0	0	739591230
NA	31	74	739591230	145	0	0	739591230
NA	31	74	739591230	200	2	2	739591230
NA	31	74	739591230	424	2	2	739591230
NA	31	74	739591230	500	2	2	739591230
NA	31	74	739591230	544	2	2	739591230
NA	31	74	739591230	780	2	2	739591230
NA	31	74	739591230	1000	2	2	739591230
NA	31	74	739591230	1738	2	2	739591230
NA	31	74	739591230	2000	2	2	739591230
NA	31	74	739591230	4359	3	3	739591230
NA	31	74	739591230	5000	3	3	739591230
NA	31	74	739591230	7718	3	4	739591230
NA	31	74	739591230	10000	2	4	739591230
NA	31	74	739591230	15000	4	6	739591230
NA	31	74	739591230	15708	4	6	739591230
NA	31	75	739591230	10	0	0	739591230
NA	31	75	739591230	20	0	0	739591230
NA	31	75	739591230	50	0	0	739591230
NA	31	75	739591230	100	0	0	739591230
NA	31	75	739591230	145	0	0	739591230
NA	31	75	739591230	200	0	0	739591230
NA	31	75	739591230	424	0	0	739591230
NA	31	75	739591230	500	0	0	739591230
NA	31	75	739591230	544	0	0	739591230
NA	31	75	739591230	780	0	0	739591230
NA	31	75	739591230	1000	0	0	739591230
NA	31	75	739591230	1738	0	0	739591230
NA	31	75	739591230	2000	0	0	739591230
NA	31	75	739591230	4359	1	1	739591230
NA	31	75	739591230	5000	1	1	739591230
NA	31	75	739591230	7718	2	2	739591230
NA	31	75	739591230	10000	2	2	739591230
NA	31	75	739591230	15000	5	6	739591230
NA	31	75	739591230	15708	5	6	739591230
NA	31	76	739591230	10	0	0	739591230
NA	31	76	739591230	20	0	0	739591230
NA	31	76	739591230	50	0	0	739591230
NA	31	76	739591230	100	0	0	739591230
NA	31	76	739591230	145	0	0	739591230
NA	31	76	739591230	200	1	1	739591230
NA	31	76	739591230	424	2	3	739591230
NA	31	76	739591230	500	2	3	739591230
NA	31	76	739591230	544	2	3	739591230
NA	31	76	739591230	780	2	3	739591230
NA	31	76	739591230	1000	3	4	739591230
NA	31	76	739591230	1738	4	6	739591230
NA	31	76	739591230	2000	4	6	739591230
NA	31	76	739591230	4359	5	8	739591230
NA	31	76	739591230	5000	5	8	739591230
NA	31	76	739591230	7718	5	8	739591230
NA	31	76	739591230	10000	6	9	739591230
NA	31	76	739591230	15000	4	9	739591230
NA	31	76	739591230	15708	4	9	739591230
NA	31	77	739591230	10	0	0	739591230
NA	31	77	739591230	20	0	0	739591230
NA	31	77	739591230	50	0	0	739591230
NA	31	77	739591230	100	0	0	739591230
NA	31	77	739591230	145	0	0	739591230
NA	31	77	739591230	200	0	0	739591230
NA	31	77	739591230	424	1	1	739591230
NA	31	77	739591230	500	1	1	739591230
NA	31	77	739591230	544	1	1	739591230
NA	31	77	739591230	780	1	1	739591230
NA	31	77	739591230	1000	1	1	739591230
NA	31	77	739591230	1738	3	3	739591230
NA	31	77	739591230	2000	3	3	739591230
NA	31	77	739591230	4359	5	6	739591230
NA	31	77	739591230	5000	5	6	739591230
NA	31	77	739591230	7718	5	6	739591230
NA	31	77	739591230	10000	6	7	739591230
NA	31	77	739591230	15000	7	8	739591230
NA	31	77	739591230	15708	7	8	739591230
NA	31	78	739591230	10	0	0	739591230
NA	31	78	739591230	20	0	0	739591230
NA	31	78	739591230	50	0	0	739591230
NA	31	78	739591230	100	0	0	739591230
NA	31	78	739591230	145	0	0	739591230
NA	31	78	739591230	200	0	0	739591230
NA	31	78	739591230	424	1	1	739591230
NA	31	78	739591230	500	1	1	739591230
NA	31	78	739591230	544	1	1	739591230
NA	31	78	739591230	780	2	2	739591230
NA	31	78	739591230	1000	2	2	739591230
NA	31	78	739591230	1738	2	2	739591230
NA	31	78	739591230	2000	2	2	739591230
NA	31	78	739591230	4359	4	4	739591230
NA	31	78	739591230	5000	4	5	739591230
NA	31	78	739591230	7718	5	6	739591230
NA	31	78	739591230	10000	5	6	739591230
NA	31	78	739591230	15000	5	8	739591230
NA	31	78	739591230	15708	5	8	739591230
NA	31	79	739591230	10	1	1	739591230
NA	31	79	739591230	20	0	1	739591230
NA	31	79	739591230	50	1	2	739591230
NA	31	79	739591230	100	1	2	739591230
NA	31	79	739591230	145	1	2	739591230
NA	31	79	739591230	200	0	2	739591230
NA	31	79	739591230	424	0	2	739591230
NA	31	79	739591230	500	0	2	739591230
NA	31	79	739591230	544	0	2	739591230
NA	31	79	739591230	780	0	2	739591230
NA	31	79	739591230	1000	0	2	739591230
NA	31	79	739591230	1738	0	2	739591230
NA	31	79	739591230	2000	0	2	739591230
NA	31	79	739591230	4359	0	2	739591230
NA	31	79	739591230	5000	0	2	739591230
NA	31	79	739591230	7718	1	3	739591230
NA	31	79	739591230	10000	4	6	739591230
NA	31	79	739591230	15000	4	6	739591230
NA	31	79	739591230	15708	4	6	739591230
NA	31	80	739591230	10	0	0	739591230
NA	31	80	739591230	20	0	0	739591230
NA	31	80	739591230	50	0	0	739591230
NA	31	80	739591230	100	0	0	739591230
NA	31	80	739591230	145	1	1	739591230
NA	31	80	739591230	200	1	1	739591230
NA	31	80	739591230	424	0	1	739591230
NA	31	80	739591230	500	0	1	739591230
NA	31	80	739591230	544	0	1	739591230
NA	31	80	739591230	780	0	1	739591230
NA	31	80	739591230	1000	2	3	739591230
NA	31	80	739591230	1738	2	3	739591230
NA	31	80	739591230	2000	0	3	739591230
NA	31	80	739591230	4359	0	3	739591230
NA	31	80	739591230	5000	0	3	739591230
NA	31	80	739591230	7718	1	5	739591230
NA	31	80	739591230	10000	1	6	739591230
NA	31	80	739591230	15000	3	8	739591230
NA	31	80	739591230	15708	3	8	739591230
NA	31	81	739591230	10	0	0	739591230
NA	31	81	739591230	20	0	0	739591230
NA	31	81	739591230	50	0	0	739591230
NA	31	81	739591230	100	0	0	739591230
NA	31	81	739591230	145	1	1	739591230
NA	31	81	739591230	200	1	1	739591230
NA	31	81	739591230	424	0	1	739591230
NA	31	81	739591230	500	0	2	739591230
NA	31	81	739591230	544	0	2	739591230
NA	31	81	739591230	780	0	2	739591230
NA	31	81	739591230	1000	1	3	739591230
NA	31	81	739591230	1738	2	4	739591230
NA	31	81	739591230	2000	2	4	739591230
NA	31	81	739591230	4359	2	4	739591230
NA	31	81	739591230	5000	3	5	739591230
NA	31	81	739591230	7718	5	8	739591230
NA	31	81	739591230	10000	4	8	739591230
NA	31	81	739591230	15000	5	10	739591230
NA	31	81	739591230	15708	6	11	739591230
NA	31	82	739591230	10	0	0	739591230
NA	31	82	739591230	20	0	0	739591230
NA	31	82	739591230	50	0	0	739591230
NA	31	82	739591230	100	0	0	739591230
NA	31	82	739591230	145	0	0	739591230
NA	31	82	739591230	200	0	0	739591230
NA	31	82	739591230	424	0	0	739591230
NA	31	82	739591230	500	0	0	739591230
NA	31	82	739591230	544	0	0	739591230
NA	31	82	739591230	780	0	0	739591230
NA	31	82	739591230	1000	0	0	739591230
NA	31	82	739591230	1738	0	0	739591230
NA	31	82	739591230	2000	0	0	739591230
NA	31	82	739591230	4359	0	0	739591230
NA	31	82	739591230	5000	0	0	739591230
NA	31	82	739591230	7718	2	2	739591230
NA	31	82	739591230	10000	4	4	739591230
NA	31	82	739591230	15000	5	5	739591230
NA	31	82	739591230	15708	5	5	739591230
NA	31	83	739591230	10	0	0	739591230
NA	31	83	739591230	20	0	0	739591230
NA	31	83	739591230	50	0	0	739591230
NA	31	83	739591230	100	0	0	739591230
NA	31	83	739591230	145	0	0	739591230
NA	31	83	739591230	200	0	0	739591230
NA	31	83	739591230	424	0	0	739591230
NA	31	83	739591230	500	0	0	739591230
NA	31	83	739591230	544	0	0	739591230
NA	31	83	739591230	780	0	0	739591230
NA	31	83	739591230	1000	0	0	739591230
NA	31	83	739591230	1738	0	0	739591230
NA	31	83	739591230	2000	0	0	739591230
NA	31	83	739591230	4359	3	3	739591230
NA	31	83	739591230	5000	3	4	739591230
NA	31	83	739591230	7718	3	6	739591230
NA	31	83	739591230	10000	3	6	739591230
NA	31	83	739591230	15000	4	7	739591230
NA	31	83	739591230	15708	4	7	739591230
NA	31	84	739591230	10	0	0	739591230
NA	31	84	739591230	20	0	0	739591230
NA	31	84	739591230	50	0	0	739591230
NA	31	84	739591230	100	0	0	739591230
NA	31	84	739591230	145	0	0	739591230
NA	31	84	739591230	200	1	1	739591230
NA	31	84	739591230	424	1	1	739591230
NA	31	84	739591230	500	1	1	739591230
NA	31	84	739591230	544	1	1	739591230
NA	31	84	739591230	780	1	1	739591230
NA	31	84	739591230	1000	1	1	739591230
NA	31	84	739591230	1738	1	1	739591230
NA	31	84	739591230	2000	1	1	739591230
NA	31	84	739591230	4359	0	1	739591230
NA	31	84	739591230	5000	2	3	739591230
NA	31	84	739591230	7718	2	4	739591230
NA	31	84	739591230	10000	3	5	739591230
NA	31	84	739591230	15000	4	7	739591230
NA	31	84	739591230	15708	5	8	739591230
NA	31	85	739591230	10	0	0	739591230
NA	31	85	739591230	20	0	0	739591230
NA	31	85	739591230	50	0	0	739591230
NA	31	85	739591230	100	0	0	739591230
NA	31	85	739591230	145	0	0	739591230
NA	31	85	739591230	200	0	0	739591230
NA	31	85	739591230	424	0	0	739591230
NA	31	85	739591230	500	0	0	739591230
NA	31	85	739591230	544	0	0	739591230
NA	31	85	739591230	780	0	0	739591230
NA	31	85	739591230	1000	0	0	739591230
NA	31	85	739591230	1738	0	0	739591230
NA	31	85	739591230	2000	0	0	739591230
NA	31	85	739591230	4359	2	2	739591230
NA	31	85	739591230	5000	2	2	739591230
NA	31	85	739591230	7718	3	3	739591230
NA	31	85	739591230	10000	3	3	739591230
NA	31	85	739591230	15000	6	6	739591230
NA	31	85	739591230	15708	6	6	739591230
NA	31	86	739591230	10	0	0	739591230
NA	31	86	739591230	20	0	0	739591230
NA	31	86	739591230	50	0	0	739591230
NA	31	86	739591230	100	1	1	739591230
NA	31	86	739591230	145	1	1	739591230
NA	31	86	739591230	200	1	1	739591230
NA	31	86	739591230	424	1	1	739591230
NA	31	86	739591230	500	1	1	739591230
NA	31	86	739591230	544	1	1	739591230
NA	31	86	739591230	780	1	1	739591230
NA	31	86	739591230	1000	1	1	739591230
NA	31	86	739591230	1738	1	1	739591230
NA	31	86	739591230	2000	1	1	739591230
NA	31	86	739591230	4359	1	1	739591230
NA	31	86	739591230	5000	1	1	739591230
NA	31	86	739591230	7718	2	2	739591230
NA	31	86	739591230	10000	5	5	739591230
NA	31	86	739591230	15000	5	5	739591230
NA	31	86	739591230	15708	5	5	739591230
NA	31	87	739591230	10	0	0	739591230
NA	31	87	739591230	20	0	0	739591230
NA	31	87	739591230	50	0	0	739591230
NA	31	87	739591230	100	0	0	739591230
NA	31	87	739591230	145	0	0	739591230
NA	31	87	739591230	200	0	0	739591230
NA	31	87	739591230	424	0	0	739591230
NA	31	87	739591230	500	0	0	739591230
NA	31	87	739591230	544	0	0	739591230
NA	31	87	739591230	780	0	0	739591230
NA	31	87	739591230	1000	0	0	739591230
NA	31	87	739591230	1738	0	0	739591230
NA	31	87	739591230	2000	0	0	739591230
NA	31	87	739591230	4359	1	1	739591230
NA	31	87	739591230	5000	2	2	739591230
NA	31	87	739591230	7718	3	3	739591230
NA	31	87	739591230	10000	3	3	739591230
NA	31	87	739591230	15000	4	4	739591230
NA	31	87	739591230	15708	4	4	739591230
NA	31	88	739591230	10	0	0	739591230
NA	31	88	739591230	20	0	0	739591230
NA	31	88	739591230	50	0	0	739591230
NA	31	88	739591230	100	0	0	739591230
NA	31	88	739591230	145	0	0	739591230
NA	31	88	739591230	200	0	0	739591230
NA	31	88	739591230	424	0	0	739591230
NA	31	88	739591230	500	0	0	739591230
NA	31	88	739591230	544	0	0	739591230
NA	31	88	739591230	780	0	0	739591230
NA	31	88	739591230	1000	0	0	739591230
NA	31	88	739591230	1738	0	0	739591230
NA	31	88	739591230	2000	0	0	739591230
NA	31	88	739591230	4359	1	1	739591230
NA	31	88	739591230	5000	1	1	739591230
NA	31	88	739591230	7718	1	1	739591230
NA	31	88	739591230	10000	1	2	739591230
NA	31	88	739591230	15000	1	2	739591230
NA	31	88	739591230	15708	1	2	739591230
NA	31	89	739591230	10	0	0	739591230
NA	31	89	739591230	20	0	0	739591230
NA	31	89	739591230	50	0	0	739591230
NA	31	89	739591230	100	0	0	739591230
NA	31	89	739591230	145	0	0	739591230
NA	31	89	739591230	200	0	0	739591230
NA	31	89	739591230	424	1	1	739591230
NA	31	89	739591230	500	1	1	739591230
NA	31	89	739591230	544	1	1	739591230
NA	31	89	739591230	780	1	1	739591230
NA	31	89	739591230	1000	1	1	739591230
NA	31	89	739591230	1738	1	1	739591230
NA	31	89	739591230	2000	1	1	739591230
NA	31	89	739591230	4359	3	3	739591230
NA	31	89	739591230	5000	3	3	739591230
NA	31	89	739591230	7718	2	3	739591230
NA	31	89	739591230	10000	2	4	739591230
NA	31	89	739591230	15000	1	4	739591230
NA	31	89	739591230	15708	1	4	739591230
NA	31	90	739591230	10	0	0	739591230
NA	31	90	739591230	20	0	0	739591230
NA	31	90	739591230	50	0	0	739591230
NA	31	90	739591230	100	0	0	739591230
NA	31	90	739591230	145	0	0	739591230
NA	31	90	739591230	200	0	0	739591230
NA	31	90	739591230	424	0	0	739591230
NA	31	90	739591230	500	0	0	739591230
NA	31	90	739591230	544	0	0	739591230
NA	31	90	739591230	780	0	0	739591230
NA	31	90	739591230	1000	0	0	739591230
NA	31	90	739591230	1738	1	1	739591230
NA	31	90	739591230	2000	1	1	739591230
NA	31	90	739591230	4359	1	1	739591230
NA	31	90	739591230	5000	1	1	739591230
NA	31	90	739591230	7718	2	2	739591230
NA	31	90	739591230	10000	3	3	739591230
NA	31	90	739591230	15000	2	3	739591230
NA	31	90	739591230	15708	2	3	739591230
NA	31	91	739591230	10	0	0	739591230
NA	31	91	739591230	20	1	1	739591230
NA	31	91	739591230	50	0	1	739591230
NA	31	91	739591230	100	0	1	739591230
NA	31	91	739591230	145	0	1	739591230
NA	31	91	739591230	200	0	1	739591230
NA	31	91	739591230	424	0	1	739591230
NA	31	91	739591230	500	0	1	739591230
NA	31	91	739591230	544	0	1	739591230
NA	31	91	739591230	780	0	1	739591230
NA	31	91	739591230	1000	0	1	739591230
NA	31	91	739591230	1738	0	1	739591230
NA	31	91	739591230	2000	0	1	739591230
NA	31	91	739591230	4359	1	2	739591230
NA	31	91	739591230	5000	2	3	739591230
NA	31	91	739591230	7718	4	5	739591230
NA	31	91	739591230	10000	3	6	739591230
NA	31	91	739591230	15000	4	7	739591230
NA	31	91	739591230	15708	5	8	739591230
NA	31	92	739591230	10	0	0	739591230
NA	31	92	739591230	20	0	0	739591230
NA	31	92	739591230	50	0	0	739591230
NA	31	92	739591230	100	0	0	739591230
NA	31	92	739591230	145	0	0	739591230
NA	31	92	739591230	200	0	0	739591230
NA	31	92	739591230	424	0	0	739591230
NA	31	92	739591230	500	0	0	739591230
NA	31	92	739591230	544	0	0	739591230
NA	31	92	739591230	780	0	0	739591230
NA	31	92	739591230	1000	0	0	739591230
NA	31	92	739591230	1738	0	0	739591230
NA	31	92	739591230	2000	0	0	739591230
NA	31	92	739591230	4359	2	2	739591230
NA	31	92	739591230	5000	2	2	739591230
NA	31	92	739591230	7718	2	2	739591230
NA	31	92	739591230	10000	2	2	739591230
NA	31	92	739591230	15000	3	4	739591230
NA	31	92	739591230	15708	3	4	739591230
NA	31	93	739591230	10	0	0	739591230
NA	31	93	739591230	20	0	0	739591230
NA	31	93	739591230	50	0	0	739591230
NA	31	93	739591230	100	1	1	739591230
NA	31	93	739591230	145	1	1	739591230
NA	31	93	739591230	200	1	1	739591230
NA	31	93	739591230	424	1	1	739591230
NA	31	93	739591230	500	1	1	739591230
NA	31	93	739591230	544	1	1	739591230
NA	31	93	739591230	780	1	1	739591230
NA	31	93	739591230	1000	1	1	739591230
NA	31	93	739591230	1738	2	2	739591230
NA	31	93	739591230	2000	2	2	739591230
NA	31	93	739591230	4359	3	4	739591230
NA	31	93	739591230	5000	4	5	739591230
NA	31	93	739591230	7718	4	6	739591230
NA	31	93	739591230	10000	3	6	739591230
NA	31	93	739591230	15000	3	6	739591230
NA	31	93	739591230	15708	3	6	739591230
NA	31	94	739591230	10	0	0	739591230
NA	31	94	739591230	20	0	0	739591230
NA	31	94	739591230	50	0	0	739591230
NA	31	94	739591230	100	0	0	739591230
NA	31	94	739591230	145	0	0	739591230
NA	31	94	739591230	200	0	0	739591230
NA	31	94	739591230	424	0	0	739591230
NA	31	94	739591230	500	0	0	739591230
NA	31	94	739591230	544	0	0	739591230
NA	31	94	739591230	780	0	0	739591230
NA	31	94	739591230	1000	0	0	739591230
NA	31	94	739591230	1738	0	0	739591230
NA	31	94	739591230	2000	1	1	739591230
NA	31	94	739591230	4359	0	1	739591230
NA	31	94	739591230	5000	0	1	739591230
NA	31	94	739591230	7718	0	1	739591230
NA	31	94	739591230	10000	0	1	739591230
NA	31	94	739591230	15000	1	3	739591230
NA	31	94	739591230	15708	1	3	739591230
NA	31	95	739591230	10	0	0	739591230
NA	31	95	739591230	20	0	0	739591230
NA	31	95	739591230	50	0	0	739591230
NA	31	95	739591230	100	0	0	739591230
NA	31	95	739591230	145	0	0	739591230
NA	31	95	739591230	200	0	0	739591230
NA	31	95	739591230	424	0	0	739591230
NA	31	95	739591230	500	0	0	739591230
NA	31	95	739591230	544	0	0	739591230
NA	31	95	739591230	780	0	0	739591230
NA	31	95	739591230	1000	0	0	739591230
NA	31	95	739591230	1738	0	0	739591230
NA	31	95	739591230	2000	0	0	739591230
NA	31	95	739591230	4359	0	0	739591230
NA	31	95	739591230	5000	1	1	739591230
NA	31	95	739591230	7718	0	1	739591230
NA	31	95	739591230	10000	0	1	739591230
NA	31	95	739591230	15000	0	1	739591230
NA	31	95	739591230	15708	0	1	739591230
NA	31	96	739591230	10	0	0	739591230
NA	31	96	739591230	20	0	0	739591230
NA	31	96	739591230	50	0	0	739591230
NA	31	96	739591230	100	0	0	739591230
NA	31	96	739591230	145	0	0	739591230
NA	31	96	739591230	200	0	0	739591230
NA	31	96	739591230	424	0	0	739591230
NA	31	96	739591230	500	0	0	739591230
NA	31	96	739591230	544	0	0	739591230
NA	31	96	739591230	780	0	0	739591230
NA	31	96	739591230	1000	2	2	739591230
NA	31	96	739591230	1738	2	2	739591230
NA	31	96	739591230	2000	1	2	739591230
NA	31	96	739591230	4359	0	2	739591230
NA	31	96	739591230	5000	0	2	739591230
NA	31	96	739591230	7718	0	2	739591230
NA	31	96	739591230	10000	1	3	739591230
NA	31	96	739591230	15000	1	4	739591230
NA	31	96	739591230	15708	1	4	739591230
NA	31	97	739591230	10	0	0	739591230
NA	31	97	739591230	20	0	0	739591230
NA	31	97	739591230	50	0	0	739591230
NA	31	97	739591230	100	0	0	739591230
NA	31	97	739591230	145	0	0	739591230
NA	31	97	739591230	200	0	0	739591230
NA	31	97	739591230	424	0	0	739591230
NA	31	97	739591230	500	1	1	739591230
NA	31	97	739591230	544	1	1	739591230
NA	31	97	739591230	780	1	1	739591230
NA	31	97	739591230	1000	1	2	739591230
NA	31	97	739591230	1738	2	3	739591230
NA	31	97	739591230	2000	2	3	739591230
NA	31	97	739591230	4359	1	3	739591230
NA	31	97	739591230	5000	1	3	739591230
NA	31	97	739591230	7718	1	3	739591230
NA	31	97	739591230	10000	1	3	739591230
NA	31	97	739591230	15000	0	3	739591230
NA	31	97	739591230	15708	0	3	739591230
NA	31	98	739591230	10	0	0	739591230
NA	31	98	739591230	20	0	0	739591230
NA	31	98	739591230	50	0	0	739591230
NA	31	98	739591230	100	0	0	739591230
NA	31	98	739591230	145	0	0	739591230
NA	31	98	739591230	200	0	0	739591230
NA	31	98	739591230	424	0	0	739591230
NA	31	98	739591230	500	0	0	739591230
NA	31	98	739591230	544	0	0	739591230
NA	31	98	739591230	780	0	0	739591230
NA	31	98	739591230	1000	0	0	739591230
NA	31	98	739591230	1738	0	0	739591230
NA	31	98	739591230	2000	0	0	739591230
NA	31	98	739591230	4359	1	1	739591230
NA	31	98	739591230	5000	1	1	739591230
NA	31	98	739591230	7718	1	1	739591230
NA	31	98	739591230	10000	1	1	739591230
NA	31	98	739591230	15000	1	1	739591230
NA	31	98	739591230	15708	1	1	739591230
NA	31	99	739591230	10	0	0	739591230
NA	31	99	739591230	20	0	0	739591230
NA	31	99	739591230	50	0	0	739591230
NA	31	99	739591230	100	0	0	739591230
NA	31	99	739591230	145	0	0	739591230
NA	31	99	739591230	200	0	0	739591230
NA	31	99	739591230	424	0	0	739591230
NA	31	99	739591230	500	0	0	739591230
NA	31	99	739591230	544	0	0	739591230
NA	31	99	739591230	780	0	0	739591230
NA	31	99	739591230	1000	0	0	739591230
NA	31	99	739591230	1738	0	0	739591230
NA	31	99	739591230	2000	0	0	739591230
NA	31	99	739591230	4359	0	0	739591230
NA	31	99	739591230	5000	0	0	739591230
NA	31	99	739591230	7718	1	1	739591230
NA	31	99	739591230	10000	2	2	739591230
NA	31	99	739591230	15000	2	3	739591230
NA	31	99	739591230	15708	2	3	739591230
NA	31	100	739591230	10	0	0	739591230
NA	31	100	739591230	20	0	0	739591230
NA	31	100	739591230	50	0	0	739591230
NA	31	100	739591230	100	0	0	739591230
NA	31	100	739591230	145	0	0	739591230
NA	31	100	739591230	200	0	0	739591230
NA	31	100	739591230	424	0	0	739591230
NA	31	100	739591230	500	0	0	739591230
NA	31	100	739591230	544	0	0	739591230
NA	31	100	739591230	780	1	1	739591230
NA	31	100	739591230	1000	1	1	739591230
NA	31	100	739591230	1738	2	2	739591230
NA	31	100	739591230	2000	2	2	739591230
NA	31	100	739591230	4359	2	2	739591230
NA	31	100	739591230	5000	2	2	739591230
NA	31	100	739591230	7718	1	2	739591230
NA	31	100	739591230	10000	1	2	739591230
NA	31	100	739591230	15000	1	2	739591230
NA	31	100	739591230	15708	1	2	739591230
NA	31	101	739591230	10	0	0	739591230
NA	31	101	739591230	20	0	0	739591230
NA	31	101	739591230	50	0	0	739591230
NA	31	101	739591230	100	0	0	739591230
NA	31	101	739591230	145	0	0	739591230
NA	31	101	739591230	200	0	0	739591230
NA	31	101	739591230	424	1	1	739591230
NA	31	101	739591230	500	1	1	739591230
NA	31	101	739591230	544	1	1	739591230
NA	31	101	739591230	780	1	1	739591230
NA	31	101	739591230	1000	1	1	739591230
NA	31	101	739591230	1738	0	1	739591230
NA	31	101	739591230	2000	0	1	739591230
NA	31	101	739591230	4359	0	1	739591230
NA	31	101	739591230	5000	0	1	739591230
NA	31	101	739591230	7718	0	1	739591230
NA	31	101	739591230	10000	0	1	739591230
NA	31	101	739591230	15000	0	1	739591230
NA	31	101	739591230	15708	0	1	739591230
NA	31	102	739591230	10	0	0	739591230
NA	31	102	739591230	20	0	0	739591230
NA	31	102	739591230	50	0	0	739591230
NA	31	102	739591230	100	0	0	739591230
NA	31	102	739591230	145	1	1	739591230
NA	31	102	739591230	200	1	1	739591230
NA	31	102	739591230	424	0	1	739591230
NA	31	102	739591230	500	0	1	739591230
NA	31	102	739591230	544	0	1	739591230
NA	31	102	739591230	780	0	1	739591230
NA	31	102	739591230	1000	0	1	739591230
NA	31	102	739591230	1738	0	1	739591230
NA	31	102	739591230	2000	1	2	739591230
NA	31	102	739591230	4359	1	2	739591230
NA	31	102	739591230	5000	1	2	739591230
NA	31	102	739591230	7718	1	3	739591230
NA	31	102	739591230	10000	1	3	739591230
NA	31	102	739591230	15000	1	3	739591230
NA	31	102	739591230	15708	1	3	739591230
NA	31	103	739591230	10	0	0	739591230
NA	31	103	739591230	20	0	0	739591230
NA	31	103	739591230	50	0	0	739591230
NA	31	103	739591230	100	0	0	739591230
NA	31	103	739591230	145	0	0	739591230
NA	31	103	739591230	200	0	0	739591230
NA	31	103	739591230	424	0	0	739591230
NA	31	103	739591230	500	0	0	739591230
NA	31	103	739591230	544	0	0	739591230
NA	31	103	739591230	780	0	0	739591230
NA	31	103	739591230	1000	0	0	739591230
NA	31	103	739591230	1738	0	0	739591230
NA	31	103	739591230	2000	0	0	739591230
NA	31	103	739591230	4359	0	0	739591230
NA	31	103	739591230	5000	0	0	739591230
NA	31	103	739591230	7718	3	3	739591230
NA	31	103	739591230	10000	2	3	739591230
NA	31	103	739591230	15000	2	3	739591230
NA	31	103	739591230	15708	2	3	739591230
NA	31	104	739591230	10	0	0	739591230
NA	31	104	739591230	20	0	0	739591230
NA	31	104	739591230	50	0	0	739591230
NA	31	104	739591230	100	0	0	739591230
NA	31	104	739591230	145	0	0	739591230
NA	31	104	739591230	200	0	0	739591230
NA	31	104	739591230	424	0	0	739591230
NA	31	104	739591230	500	0	0	739591230
NA	31	104	739591230	544	0	0	739591230
NA	31	104	739591230	780	0	0	739591230
NA	31	104	739591230	1000	0	0	739591230
NA	31	104	739591230	1738	0	0	739591230
NA	31	104	739591230	2000	0	0	739591230
NA	31	104	739591230	4359	1	1	739591230
NA	31	104	739591230	5000	1	1	739591230
NA	31	104	739591230	7718	1	1	739591230
NA	31	104	739591230	10000	1	1	739591230
NA	31	104	739591230	15000	1	1	739591230
NA	31	104	739591230	15708	1	1	739591230
NA	31	106	739591230	10	0	0	739591230
NA	31	106	739591230	20	0	0	739591230
NA	31	106	739591230	50	0	0	739591230
NA	31	106	739591230	100	0	0	739591230
NA	31	106	739591230	145	0	0	739591230
NA	31	106	739591230	200	0	0	739591230
NA	31	106	739591230	424	0	0	739591230
NA	31	106	739591230	500	0	0	739591230
NA	31	106	739591230	544	0	0	739591230
NA	31	106	739591230	780	0	0	739591230
NA	31	106	739591230	1000	0	0	739591230
NA	31	106	739591230	1738	0	0	739591230
NA	31	106	739591230	2000	0	0	739591230
NA	31	106	739591230	4359	0	0	739591230
NA	31	106	739591230	5000	0	0	739591230
NA	31	106	739591230	7718	0	0	739591230
NA	31	106	739591230	10000	0	0	739591230
NA	31	106	739591230	15000	1	1	739591230
NA	31	106	739591230	15708	1	1	739591230
NA	31	107	739591230	10	0	0	739591230
NA	31	107	739591230	20	0	0	739591230
NA	31	107	739591230	50	0	0	739591230
NA	31	107	739591230	100	0	0	739591230
NA	31	107	739591230	145	0	0	739591230
NA	31	107	739591230	200	0	0	739591230
NA	31	107	739591230	424	0	0	739591230
NA	31	107	739591230	500	0	0	739591230
NA	31	107	739591230	544	1	1	739591230
NA	31	107	739591230	780	1	1	739591230
NA	31	107	739591230	1000	1	1	739591230
NA	31	107	739591230	1738	1	1	739591230
NA	31	107	739591230	2000	1	1	739591230
NA	31	107	739591230	4359	1	1	739591230
NA	31	107	739591230	5000	1	1	739591230
NA	31	107	739591230	7718	1	1	739591230
NA	31	107	739591230	10000	1	1	739591230
NA	31	107	739591230	15000	1	1	739591230
NA	31	107	739591230	15708	1	1	739591230
NA	31	109	739591230	10	0	0	739591230
NA	31	109	739591230	20	0	0	739591230
NA	31	109	739591230	50	0	0	739591230
NA	31	109	739591230	100	0	0	739591230
NA	31	109	739591230	145	0	0	739591230
NA	31	109	739591230	200	0	0	739591230
NA	31	109	739591230	424	0	0	739591230
NA	31	109	739591230	500	0	0	739591230
NA	31	109	739591230	544	0	0	739591230
NA	31	109	739591230	780	0	0	739591230
NA	31	109	739591230	1000	0	0	739591230
NA	31	109	739591230	1738	0	0	739591230
NA	31	109	739591230	2000	0	0	739591230
NA	31	109	739591230	4359	0	0	739591230
NA	31	109	739591230	5000	0	0	739591230
NA	31	109	739591230	7718	0	0	739591230
NA	31	109	739591230	10000	0	0	739591230
NA	31	109	739591230	15000	1	1	739591230
NA	31	109	739591230	15708	1	1	739591230
NA	31	110	739591230	10	0	0	739591230
NA	31	110	739591230	20	0	0	739591230
NA	31	110	739591230	50	0	0	739591230
NA	31	110	739591230	100	0	0	739591230
NA	31	110	739591230	145	0	0	739591230
NA	31	110	739591230	200	0	0	739591230
NA	31	110	739591230	424	0	0	739591230
NA	31	110	739591230	500	1	1	739591230
NA	31	110	739591230	544	1	1	739591230
NA	31	110	739591230	780	1	1	739591230
NA	31	110	739591230	1000	1	1	739591230
NA	31	110	739591230	1738	1	1	739591230
NA	31	110	739591230	2000	1	1	739591230
NA	31	110	739591230	4359	1	1	739591230
NA	31	110	739591230	5000	1	1	739591230
NA	31	110	739591230	7718	1	1	739591230
NA	31	110	739591230	10000	1	1	739591230
NA	31	110	739591230	15000	1	1	739591230
NA	31	110	739591230	15708	1	1	739591230
NA	31	111	739591230	10	0	0	739591230
NA	31	111	739591230	20	0	0	739591230
NA	31	111	739591230	50	0	0	739591230
NA	31	111	739591230	100	0	0	739591230
NA	31	111	739591230	145	0	0	739591230
NA	31	111	739591230	200	0	0	739591230
NA	31	111	739591230	424	0	0	739591230
NA	31	111	739591230	500	1	1	739591230
NA	31	111	739591230	544	1	1	739591230
NA	31	111	739591230	780	1	1	739591230
NA	31	111	739591230	1000	2	2	739591230
NA	31	111	739591230	1738	0	2	739591230
NA	31	111	739591230	2000	0	2	739591230
NA	31	111	739591230	4359	0	2	739591230
NA	31	111	739591230	5000	0	2	739591230
NA	31	111	739591230	7718	0	2	739591230
NA	31	111	739591230	10000	0	2	739591230
NA	31	111	739591230	15000	0	2	739591230
NA	31	111	739591230	15708	0	2	739591230
NA	31	112	739591230	10	0	0	739591230
NA	31	112	739591230	20	0	0	739591230
NA	31	112	739591230	50	0	0	739591230
NA	31	112	739591230	100	0	0	739591230
NA	31	112	739591230	145	0	0	739591230
NA	31	112	739591230	200	0	0	739591230
NA	31	112	739591230	424	0	0	739591230
NA	31	112	739591230	500	0	0	739591230
NA	31	112	739591230	544	0	0	739591230
NA	31	112	739591230	780	0	0	739591230
NA	31	112	739591230	1000	0	0	739591230
NA	31	112	739591230	1738	0	0	739591230
NA	31	112	739591230	2000	0	0	739591230
NA	31	112	739591230	4359	0	0	739591230
NA	31	112	739591230	5000	0	0	739591230
NA	31	112	739591230	7718	0	0	739591230
NA	31	112	739591230	10000	1	1	739591230
NA	31	112	739591230	15000	2	2	739591230
NA	31	112	739591230	15708	2	2	739591230
NA	31	113	739591230	10	0	0	739591230
NA	31	113	739591230	20	0	0	739591230
NA	31	113	739591230	50	0	0	739591230
NA	31	113	739591230	100	0	0	739591230
NA	31	113	739591230	145	0	0	739591230
NA	31	113	739591230	200	0	0	739591230
NA	31	113	739591230	424	0	0	739591230
NA	31	113	739591230	500	0	0	739591230
NA	31	113	739591230	544	0	0	739591230
NA	31	113	739591230	780	0	0	739591230
NA	31	113	739591230	1000	0	0	739591230
NA	31	113	739591230	1738	1	1	739591230
NA	31	113	739591230	2000	1	1	739591230
NA	31	113	739591230	4359	2	2	739591230
NA	31	113	739591230	5000	2	2	739591230
NA	31	113	739591230	7718	1	2	739591230
NA	31	113	739591230	10000	1	2	739591230
NA	31	113	739591230	15000	1	2	739591230
NA	31	113	739591230	15708	0	2	739591230
NA	31	114	739591230	10	0	0	739591230
NA	31	114	739591230	20	0	0	739591230
NA	31	114	739591230	50	0	0	739591230
NA	31	114	739591230	100	0	0	739591230
NA	31	114	739591230	145	0	0	739591230
NA	31	114	739591230	200	0	0	739591230
NA	31	114	739591230	424	0	0	739591230
NA	31	114	739591230	500	0	0	739591230
NA	31	114	739591230	544	0	0	739591230
NA	31	114	739591230	780	0	0	739591230
NA	31	114	739591230	1000	0	0	739591230
NA	31	114	739591230	1738	0	0	739591230
NA	31	114	739591230	2000	0	0	739591230
NA	31	114	739591230	4359	0	0	739591230
NA	31	114	739591230	5000	0	0	739591230
NA	31	114	739591230	7718	0	0	739591230
NA	31	114	739591230	10000	0	1	739591230
NA	31	114	739591230	15000	0	1	739591230
NA	31	114	739591230	15708	0	1	739591230
NA	31	119	739591230	10	0	0	739591230
NA	31	119	739591230	20	0	0	739591230
NA	31	119	739591230	50	0	0	739591230
NA	31	119	739591230	100	0	0	739591230
NA	31	119	739591230	145	0	0	739591230
NA	31	119	739591230	200	0	0	739591230
NA	31	119	739591230	424	0	0	739591230
NA	31	119	739591230	500	0	0	739591230
NA	31	119	739591230	544	0	0	739591230
NA	31	119	739591230	780	0	0	739591230
NA	31	119	739591230	1000	0	0	739591230
NA	31	119	739591230	1738	0	0	739591230
NA	31	119	739591230	2000	0	0	739591230
NA	31	119	739591230	4359	1	1	739591230
NA	31	119	739591230	5000	1	1	739591230
NA	31	119	739591230	7718	1	1	739591230
NA	31	119	739591230	10000	1	1	739591230
NA	31	119	739591230	15000	1	1	739591230
NA	31	119	739591230	15708	1	1	739591230
NA	31	120	739591230	10	0	0	739591230
NA	31	120	739591230	20	0	0	739591230
NA	31	120	739591230	50	0	0	739591230
NA	31	120	739591230	100	0	1	739591230
NA	31	120	739591230	145	0	1	739591230
NA	31	120	739591230	200	0	1	739591230
NA	31	120	739591230	424	0	1	739591230
NA	31	120	739591230	500	0	1	739591230
NA	31	120	739591230	544	0	1	739591230
NA	31	120	739591230	780	0	1	739591230
NA	31	120	739591230	1000	0	1	739591230
NA	31	120	739591230	1738	0	1	739591230
NA	31	120	739591230	2000	0	1	739591230
NA	31	120	739591230	4359	0	1	739591230
NA	31	120	739591230	5000	0	1	739591230
NA	31	120	739591230	7718	1	2	739591230
NA	31	120	739591230	10000	1	2	739591230
NA	31	120	739591230	15000	3	4	739591230
NA	31	120	739591230	15708	3	4	739591230
NA	31	127	739591230	10	0	0	739591230
NA	31	127	739591230	20	0	0	739591230
NA	31	127	739591230	50	0	0	739591230
NA	31	127	739591230	100	0	0	739591230
NA	31	127	739591230	145	0	0	739591230
NA	31	127	739591230	200	0	0	739591230
NA	31	127	739591230	424	0	0	739591230
NA	31	127	739591230	500	0	0	739591230
NA	31	127	739591230	544	0	0	739591230
NA	31	127	739591230	780	0	0	739591230
NA	31	127	739591230	1000	0	0	739591230
NA	31	127	739591230	1738	0	0	739591230
NA	31	127	739591230	2000	0	0	739591230
NA	31	127	739591230	4359	1	1	739591230
NA	31	127	739591230	5000	1	1	739591230
NA	31	127	739591230	7718	1	1	739591230
NA	31	127	739591230	10000	1	1	739591230
NA	31	127	739591230	15000	0	1	739591230
NA	31	127	739591230	15708	0	1	739591230
NA	31	130	739591230	10	0	0	739591230
NA	31	130	739591230	20	0	0	739591230
NA	31	130	739591230	50	0	0	739591230
NA	31	130	739591230	100	0	0	739591230
NA	31	130	739591230	145	0	0	739591230
NA	31	130	739591230	200	0	0	739591230
NA	31	130	739591230	424	0	0	739591230
NA	31	130	739591230	500	0	0	739591230
NA	31	130	739591230	544	0	0	739591230
NA	31	130	739591230	780	0	0	739591230
NA	31	130	739591230	1000	0	0	739591230
NA	31	130	739591230	1738	0	0	739591230
NA	31	130	739591230	2000	0	0	739591230
NA	31	130	739591230	4359	0	0	739591230
NA	31	130	739591230	5000	0	0	739591230
NA	31	130	739591230	7718	0	0	739591230
NA	31	130	739591230	10000	0	0	739591230
NA	31	130	739591230	15000	0	0	739591230
NA	31	130	739591230	15708	1	1	739591230
NA	31	131	739591230	10	0	0	739591230
NA	31	131	739591230	20	0	0	739591230
NA	31	131	739591230	50	0	0	739591230
NA	31	131	739591230	100	0	0	739591230
NA	31	131	739591230	145	0	0	739591230
NA	31	131	739591230	200	0	0	739591230
NA	31	131	739591230	424	0	0	739591230
NA	31	131	739591230	500	0	0	739591230
NA	31	131	739591230	544	0	0	739591230
NA	31	131	739591230	780	0	0	739591230
NA	31	131	739591230	1000	0	0	739591230
NA	31	131	739591230	1738	0	0	739591230
NA	31	131	739591230	2000	0	0	739591230
NA	31	131	739591230	4359	1	1	739591230
NA	31	131	739591230	5000	1	1	739591230
NA	31	131	739591230	7718	1	1	739591230
NA	31	131	739591230	10000	1	1	739591230
NA	31	131	739591230	15000	1	1	739591230
NA	31	131	739591230	15708	1	1	739591230
NA	31	132	739591230	10	0	0	739591230
NA	31	132	739591230	20	0	0	739591230
NA	31	132	739591230	50	0	0	739591230
NA	31	132	739591230	100	0	0	739591230
NA	31	132	739591230	145	0	0	739591230
NA	31	132	739591230	200	0	0	739591230
NA	31	132	739591230	424	0	0	739591230
NA	31	132	739591230	500	0	0	739591230
NA	31	132	739591230	544	0	0	739591230
NA	31	132	739591230	780	0	0	739591230
NA	31	132	739591230	1000	0	0	739591230
NA	31	132	739591230	1738	0	0	739591230
NA	31	132	739591230	2000	0	0	739591230
NA	31	132	739591230	4359	0	0	739591230
NA	31	132	739591230	5000	0	0	739591230
NA	31	132	739591230	7718	1	1	739591230
NA	31	132	739591230	10000	0	1	739591230
NA	31	132	739591230	15000	0	1	739591230
NA	31	132	739591230	15708	0	1	739591230
NA	31	133	739591230	10	0	0	739591230
NA	31	133	739591230	20	0	0	739591230
NA	31	133	739591230	50	0	0	739591230
NA	31	133	739591230	100	0	0	739591230
NA	31	133	739591230	145	0	0	739591230
NA	31	133	739591230	200	0	0	739591230
NA	31	133	739591230	424	0	1	739591230
NA	31	133	739591230	500	0	1	739591230
NA	31	133	739591230	544	0	1	739591230
NA	31	133	739591230	780	0	1	739591230
NA	31	133	739591230	1000	0	1	739591230
NA	31	133	739591230	1738	0	1	739591230
NA	31	133	739591230	2000	0	1	739591230
NA	31	133	739591230	4359	0	1	739591230
NA	31	133	739591230	5000	0	1	739591230
NA	31	133	739591230	7718	0	1	739591230
NA	31	133	739591230	10000	0	1	739591230
NA	31	133	739591230	15000	0	1	739591230
NA	31	133	739591230	15708	0	1	739591230
NA	31	137	739591230	10	0	0	739591230
NA	31	137	739591230	20	0	0	739591230
NA	31	137	739591230	50	1	1	739591230
NA	31	137	739591230	100	1	1	739591230
NA	31	137	739591230	145	1	1	739591230
NA	31	137	739591230	200	1	1	739591230
NA	31	137	739591230	424	0	1	739591230
NA	31	137	739591230	500	0	1	739591230
NA	31	137	739591230	544	0	1	739591230
NA	31	137	739591230	780	0	1	739591230
NA	31	137	739591230	1000	0	1	739591230
NA	31	137	739591230	1738	0	1	739591230
NA	31	137	739591230	2000	1	2	739591230
NA	31	137	739591230	4359	1	2	739591230
NA	31	137	739591230	5000	1	2	739591230
NA	31	137	739591230	7718	1	2	739591230
NA	31	137	739591230	10000	1	2	739591230
NA	31	137	739591230	15000	1	2	739591230
NA	31	137	739591230	15708	1	2	739591230
NA	31	138	739591230	10	0	0	739591230
NA	31	138	739591230	20	0	0	739591230
NA	31	138	739591230	50	0	0	739591230
NA	31	138	739591230	100	0	0	739591230
NA	31	138	739591230	145	0	0	739591230
NA	31	138	739591230	200	0	0	739591230
NA	31	138	739591230	424	0	0	739591230
NA	31	138	739591230	500	0	0	739591230
NA	31	138	739591230	544	0	0	739591230
NA	31	138	739591230	780	0	0	739591230
NA	31	138	739591230	1000	0	0	739591230
NA	31	138	739591230	1738	0	0	739591230
NA	31	138	739591230	2000	0	0	739591230
NA	31	138	739591230	4359	1	1	739591230
NA	31	138	739591230	5000	0	1	739591230
NA	31	138	739591230	7718	0	1	739591230
NA	31	138	739591230	10000	0	1	739591230
NA	31	138	739591230	15000	1	2	739591230
NA	31	138	739591230	15708	1	2	739591230
NA	31	140	739591230	10	0	0	739591230
NA	31	140	739591230	20	0	0	739591230
NA	31	140	739591230	50	0	0	739591230
NA	31	140	739591230	100	0	0	739591230
NA	31	140	739591230	145	0	0	739591230
NA	31	140	739591230	200	0	0	739591230
NA	31	140	739591230	424	0	0	739591230
NA	31	140	739591230	500	0	0	739591230
NA	31	140	739591230	544	1	1	739591230
NA	31	140	739591230	780	1	1	739591230
NA	31	140	739591230	1000	1	1	739591230
NA	31	140	739591230	1738	1	1	739591230
NA	31	140	739591230	2000	1	1	739591230
NA	31	140	739591230	4359	1	1	739591230
NA	31	140	739591230	5000	0	1	739591230
NA	31	140	739591230	7718	0	1	739591230
NA	31	140	739591230	10000	0	1	739591230
NA	31	140	739591230	15000	0	1	739591230
NA	31	140	739591230	15708	0	1	739591230
NA	31	146	739591230	10	0	0	739591230
NA	31	146	739591230	20	0	0	739591230
NA	31	146	739591230	50	0	0	739591230
NA	31	146	739591230	100	0	0	739591230
NA	31	146	739591230	145	0	0	739591230
NA	31	146	739591230	200	0	0	739591230
NA	31	146	739591230	424	0	0	739591230
NA	31	146	739591230	500	0	0	739591230
NA	31	146	739591230	544	0	0	739591230
NA	31	146	739591230	780	0	0	739591230
NA	31	146	739591230	1000	0	0	739591230
NA	31	146	739591230	1738	0	0	739591230
NA	31	146	739591230	2000	0	0	739591230
NA	31	146	739591230	4359	1	1	739591230
NA	31	146	739591230	5000	1	1	739591230
NA	31	146	739591230	7718	1	1	739591230
NA	31	146	739591230	10000	1	1	739591230
NA	31	146	739591230	15000	2	2	739591230
NA	31	146	739591230	15708	2	2	739591230
NA	31	152	739591230	10	0	0	739591230
NA	31	152	739591230	20	0	0	739591230
NA	31	152	739591230	50	0	0	739591230
NA	31	152	739591230	100	0	0	739591230
NA	31	152	739591230	145	0	0	739591230
NA	31	152	739591230	200	0	0	739591230
NA	31	152	739591230	424	0	0	739591230
NA	31	152	739591230	500	0	0	739591230
NA	31	152	739591230	544	0	0	739591230
NA	31	152	739591230	780	0	0	739591230
NA	31	152	739591230	1000	0	0	739591230
NA	31	152	739591230	1738	0	0	739591230
NA	31	152	739591230	2000	1	1	739591230
NA	31	152	739591230	4359	0	1	739591230
NA	31	152	739591230	5000	0	1	739591230
NA	31	152	739591230	7718	0	1	739591230
NA	31	152	739591230	10000	0	1	739591230
NA	31	152	739591230	15000	0	2	739591230
NA	31	152	739591230	15708	0	2	739591230
NA	31	157	739591230	10	0	0	739591230
NA	31	157	739591230	20	0	0	739591230
NA	31	157	739591230	50	0	0	739591230
NA	31	157	739591230	100	0	0	739591230
NA	31	157	739591230	145	0	0	739591230
NA	31	157	739591230	200	0	0	739591230
NA	31	157	739591230	424	0	0	739591230
NA	31	157	739591230	500	0	0	739591230
NA	31	157	739591230	544	0	0	739591230
NA	31	157	739591230	780	0	0	739591230
NA	31	157	739591230	1000	0	0	739591230
NA	31	157	739591230	1738	0	0	739591230
NA	31	157	739591230	2000	0	0	739591230
NA	31	157	739591230	4359	0	0	739591230
NA	31	157	739591230	5000	0	0	739591230
NA	31	157	739591230	7718	0	0	739591230
NA	31	157	739591230	10000	0	0	739591230
NA	31	157	739591230	15000	1	1	739591230
NA	31	157	739591230	15708	1	1	739591230
NA	31	158	739591230	10	0	1	739591230
NA	31	158	739591230	20	0	1	739591230
NA	31	158	739591230	50	0	1	739591230
NA	31	158	739591230	100	0	1	739591230
NA	31	158	739591230	145	0	1	739591230
NA	31	158	739591230	200	0	1	739591230
NA	31	158	739591230	424	0	1	739591230
NA	31	158	739591230	500	0	1	739591230
NA	31	158	739591230	544	0	1	739591230
NA	31	158	739591230	780	0	1	739591230
NA	31	158	739591230	1000	0	1	739591230
NA	31	158	739591230	1738	0	1	739591230
NA	31	158	739591230	2000	0	1	739591230
NA	31	158	739591230	4359	0	1	739591230
NA	31	158	739591230	5000	0	1	739591230
NA	31	158	739591230	7718	0	1	739591230
NA	31	158	739591230	10000	0	1	739591230
NA	31	158	739591230	15000	0	1	739591230
NA	31	158	739591230	15708	0	1	739591230
NA	31	160	739591230	10	0	0	739591230
NA	31	160	739591230	20	0	0	739591230
NA	31	160	739591230	50	0	1	739591230
NA	31	160	739591230	100	0	1	739591230
NA	31	160	739591230	145	0	1	739591230
NA	31	160	739591230	200	0	1	739591230
NA	31	160	739591230	424	0	1	739591230
NA	31	160	739591230	500	0	1	739591230
NA	31	160	739591230	544	0	1	739591230
NA	31	160	739591230	780	0	1	739591230
NA	31	160	739591230	1000	0	1	739591230
NA	31	160	739591230	1738	0	1	739591230
NA	31	160	739591230	2000	0	1	739591230
NA	31	160	739591230	4359	1	2	739591230
NA	31	160	739591230	5000	1	2	739591230
NA	31	160	739591230	7718	1	2	739591230
NA	31	160	739591230	10000	0	2	739591230
NA	31	160	739591230	15000	0	2	739591230
NA	31	160	739591230	15708	0	2	739591230
NA	31	166	739591230	10	0	0	739591230
NA	31	166	739591230	20	0	0	739591230
NA	31	166	739591230	50	0	0	739591230
NA	31	166	739591230	100	0	0	739591230
NA	31	166	739591230	145	0	0	739591230
NA	31	166	739591230	200	0	0	739591230
NA	31	166	739591230	424	0	0	739591230
NA	31	166	739591230	500	0	0	739591230
NA	31	166	739591230	544	0	0	739591230
NA	31	166	739591230	780	0	0	739591230
NA	31	166	739591230	1000	0	0	739591230
NA	31	166	739591230	1738	0	0	739591230
NA	31	166	739591230	2000	0	0	739591230
NA	31	166	739591230	4359	0	0	739591230
NA	31	166	739591230	5000	0	0	739591230
NA	31	166	739591230	7718	0	0	739591230
NA	31	166	739591230	10000	0	0	739591230
NA	31	166	739591230	15000	1	1	739591230
NA	31	166	739591230	15708	1	1	739591230
NA	31	200	739591230	10	0	0	739591230
NA	31	200	739591230	20	0	0	739591230
NA	31	200	739591230	50	0	0	739591230
NA	31	200	739591230	100	0	0	739591230
NA	31	200	739591230	145	0	0	739591230
NA	31	200	739591230	200	0	0	739591230
NA	31	200	739591230	424	0	0	739591230
NA	31	200	739591230	500	0	0	739591230
NA	31	200	739591230	544	0	0	739591230
NA	31	200	739591230	780	0	0	739591230
NA	31	200	739591230	1000	0	0	739591230
NA	31	200	739591230	1738	0	0	739591230
NA	31	200	739591230	2000	0	0	739591230
NA	31	200	739591230	4359	0	0	739591230
NA	31	200	739591230	5000	0	0	739591230
NA	31	200	739591230	7718	0	0	739591230
NA	31	200	739591230	10000	2	2	739591230
NA	31	200	739591230	15000	2	2	739591230
NA	31	200	739591230	15708	2	2	739591230
NA	31	204	739591230	10	0	0	739591230
NA	31	204	739591230	20	0	0	739591230
NA	31	204	739591230	50	0	0	739591230
NA	31	204	739591230	100	0	0	739591230
NA	31	204	739591230	145	0	0	739591230
NA	31	204	739591230	200	0	0	739591230
NA	31	204	739591230	424	0	0	739591230
NA	31	204	739591230	500	0	0	739591230
NA	31	204	739591230	544	0	0	739591230
NA	31	204	739591230	780	0	0	739591230
NA	31	204	739591230	1000	0	0	739591230
NA	31	204	739591230	1738	0	0	739591230
NA	31	204	739591230	2000	0	0	739591230
NA	31	204	739591230	4359	0	0	739591230
NA	31	204	739591230	5000	0	0	739591230
NA	31	204	739591230	7718	0	0	739591230
NA	31	204	739591230	10000	0	0	739591230
NA	31	204	739591230	15000	0	1	739591230
NA	31	204	739591230	15708	0	1	739591230
NA	31	214	739591230	10	0	0	739591230
NA	31	214	739591230	20	0	0	739591230
NA	31	214	739591230	50	0	0	739591230
NA	31	214	739591230	100	0	0	739591230
NA	31	214	739591230	145	0	0	739591230
NA	31	214	739591230	200	0	0	739591230
NA	31	214	739591230	424	1	1	739591230
NA	31	214	739591230	500	1	1	739591230
NA	31	214	739591230	544	1	1	739591230
NA	31	214	739591230	780	1	1	739591230
NA	31	214	739591230	1000	1	1	739591230
NA	31	214	739591230	1738	1	1	739591230
NA	31	214	739591230	2000	1	1	739591230
NA	31	214	739591230	4359	0	1	739591230
NA	31	214	739591230	5000	0	1	739591230
NA	31	214	739591230	7718	0	1	739591230
NA	31	214	739591230	10000	0	1	739591230
NA	31	214	739591230	15000	0	1	739591230
NA	31	214	739591230	15708	0	1	739591230
NA	32	-219	545109045	10	0	0	545109045
NA	32	-219	545109045	20	0	0	545109045
NA	32	-219	545109045	50	0	0	545109045
NA	32	-219	545109045	100	0	0	545109045
NA	32	-219	545109045	145	0	0	545109045
NA	32	-219	545109045	200	0	0	545109045
NA	32	-219	545109045	424	0	0	545109045
NA	32	-219	545109045	500	0	0	545109045
NA	32	-219	545109045	544	0	0	545109045
NA	32	-219	545109045	780	0	0	545109045
NA	32	-219	545109045	1000	0	0	545109045
NA	32	-219	545109045	1738	0	0	545109045
NA	32	-219	545109045	2000	0	0	545109045
NA	32	-219	545109045	4359	1	1	545109045
NA	32	-219	545109045	5000	1	1	545109045
NA	32	-219	545109045	7718	1	1	545109045
NA	32	-219	545109045	10000	1	1	545109045
NA	32	-219	545109045	15000	1	1	545109045
NA	32	-219	545109045	15708	1	1	545109045
NA	32	-187	545109045	10	0	0	545109045
NA	32	-187	545109045	20	0	0	545109045
NA	32	-187	545109045	50	0	0	545109045
NA	32	-187	545109045	100	0	0	545109045
NA	32	-187	545109045	145	0	0	545109045
NA	32	-187	545109045	200	0	0	545109045
NA	32	-187	545109045	424	0	0	545109045
NA	32	-187	545109045	500	0	0	545109045
NA	32	-187	545109045	544	0	0	545109045
NA	32	-187	545109045	780	0	0	545109045
NA	32	-187	545109045	1000	0	0	545109045
NA	32	-187	545109045	1738	0	0	545109045
NA	32	-187	545109045	2000	0	0	545109045
NA	32	-187	545109045	4359	0	0	545109045
NA	32	-187	545109045	5000	0	0	545109045
NA	32	-187	545109045	7718	0	0	545109045
NA	32	-187	545109045	10000	0	0	545109045
NA	32	-187	545109045	15000	1	1	545109045
NA	32	-187	545109045	15708	1	1	545109045
NA	32	-181	545109045	10	0	0	545109045
NA	32	-181	545109045	20	0	0	545109045
NA	32	-181	545109045	50	0	0	545109045
NA	32	-181	545109045	100	0	0	545109045
NA	32	-181	545109045	145	0	0	545109045
NA	32	-181	545109045	200	0	0	545109045
NA	32	-181	545109045	424	0	0	545109045
NA	32	-181	545109045	500	0	0	545109045
NA	32	-181	545109045	544	0	0	545109045
NA	32	-181	545109045	780	0	0	545109045
NA	32	-181	545109045	1000	0	0	545109045
NA	32	-181	545109045	1738	0	0	545109045
NA	32	-181	545109045	2000	0	0	545109045
NA	32	-181	545109045	4359	0	0	545109045
NA	32	-181	545109045	5000	0	0	545109045
NA	32	-181	545109045	7718	0	0	545109045
NA	32	-181	545109045	10000	0	0	545109045
NA	32	-181	545109045	15000	1	1	545109045
NA	32	-181	545109045	15708	1	1	545109045
NA	32	-160	545109045	10	0	0	545109045
NA	32	-160	545109045	20	0	0	545109045
NA	32	-160	545109045	50	0	0	545109045
NA	32	-160	545109045	100	0	0	545109045
NA	32	-160	545109045	145	0	0	545109045
NA	32	-160	545109045	200	0	0	545109045
NA	32	-160	545109045	424	0	0	545109045
NA	32	-160	545109045	500	0	0	545109045
NA	32	-160	545109045	544	0	0	545109045
NA	32	-160	545109045	780	0	0	545109045
NA	32	-160	545109045	1000	0	0	545109045
NA	32	-160	545109045	1738	0	0	545109045
NA	32	-160	545109045	2000	0	0	545109045
NA	32	-160	545109045	4359	0	0	545109045
NA	32	-160	545109045	5000	0	0	545109045
NA	32	-160	545109045	7718	2	2	545109045
NA	32	-160	545109045	10000	2	2	545109045
NA	32	-160	545109045	15000	2	2	545109045
NA	32	-160	545109045	15708	2	2	545109045
NA	32	-147	545109045	10	0	0	545109045
NA	32	-147	545109045	20	0	0	545109045
NA	32	-147	545109045	50	0	0	545109045
NA	32	-147	545109045	100	0	0	545109045
NA	32	-147	545109045	145	0	0	545109045
NA	32	-147	545109045	200	0	0	545109045
NA	32	-147	545109045	424	0	0	545109045
NA	32	-147	545109045	500	0	0	545109045
NA	32	-147	545109045	544	0	0	545109045
NA	32	-147	545109045	780	0	0	545109045
NA	32	-147	545109045	1000	0	0	545109045
NA	32	-147	545109045	1738	0	0	545109045
NA	32	-147	545109045	2000	0	0	545109045
NA	32	-147	545109045	4359	0	0	545109045
NA	32	-147	545109045	5000	0	0	545109045
NA	32	-147	545109045	7718	1	1	545109045
NA	32	-147	545109045	10000	0	1	545109045
NA	32	-147	545109045	15000	0	1	545109045
NA	32	-147	545109045	15708	0	1	545109045
NA	32	-145	545109045	10	0	0	545109045
NA	32	-145	545109045	20	0	0	545109045
NA	32	-145	545109045	50	0	0	545109045
NA	32	-145	545109045	100	0	0	545109045
NA	32	-145	545109045	145	0	0	545109045
NA	32	-145	545109045	200	0	0	545109045
NA	32	-145	545109045	424	0	0	545109045
NA	32	-145	545109045	500	0	0	545109045
NA	32	-145	545109045	544	0	0	545109045
NA	32	-145	545109045	780	0	0	545109045
NA	32	-145	545109045	1000	0	0	545109045
NA	32	-145	545109045	1738	0	0	545109045
NA	32	-145	545109045	2000	0	0	545109045
NA	32	-145	545109045	4359	0	0	545109045
NA	32	-145	545109045	5000	0	0	545109045
NA	32	-145	545109045	7718	1	1	545109045
NA	32	-145	545109045	10000	1	1	545109045
NA	32	-145	545109045	15000	0	1	545109045
NA	32	-145	545109045	15708	0	1	545109045
NA	32	-141	545109045	10	0	0	545109045
NA	32	-141	545109045	20	0	0	545109045
NA	32	-141	545109045	50	0	0	545109045
NA	32	-141	545109045	100	1	1	545109045
NA	32	-141	545109045	145	1	1	545109045
NA	32	-141	545109045	200	1	1	545109045
NA	32	-141	545109045	424	0	1	545109045
NA	32	-141	545109045	500	0	1	545109045
NA	32	-141	545109045	544	0	1	545109045
NA	32	-141	545109045	780	0	1	545109045
NA	32	-141	545109045	1000	0	1	545109045
NA	32	-141	545109045	1738	0	1	545109045
NA	32	-141	545109045	2000	0	1	545109045
NA	32	-141	545109045	4359	0	1	545109045
NA	32	-141	545109045	5000	0	1	545109045
NA	32	-141	545109045	7718	0	1	545109045
NA	32	-141	545109045	10000	0	1	545109045
NA	32	-141	545109045	15000	0	1	545109045
NA	32	-141	545109045	15708	0	1	545109045
NA	32	-138	545109045	10	0	0	545109045
NA	32	-138	545109045	20	0	0	545109045
NA	32	-138	545109045	50	1	1	545109045
NA	32	-138	545109045	100	1	1	545109045
NA	32	-138	545109045	145	1	1	545109045
NA	32	-138	545109045	200	1	1	545109045
NA	32	-138	545109045	424	1	1	545109045
NA	32	-138	545109045	500	1	1	545109045
NA	32	-138	545109045	544	1	1	545109045
NA	32	-138	545109045	780	1	1	545109045
NA	32	-138	545109045	1000	0	1	545109045
NA	32	-138	545109045	1738	0	1	545109045
NA	32	-138	545109045	2000	0	1	545109045
NA	32	-138	545109045	4359	0	1	545109045
NA	32	-138	545109045	5000	0	1	545109045
NA	32	-138	545109045	7718	0	1	545109045
NA	32	-138	545109045	10000	0	1	545109045
NA	32	-138	545109045	15000	0	1	545109045
NA	32	-138	545109045	15708	0	1	545109045
NA	32	-134	545109045	10	0	0	545109045
NA	32	-134	545109045	20	0	0	545109045
NA	32	-134	545109045	50	0	0	545109045
NA	32	-134	545109045	100	0	0	545109045
NA	32	-134	545109045	145	0	0	545109045
NA	32	-134	545109045	200	0	0	545109045
NA	32	-134	545109045	424	0	0	545109045
NA	32	-134	545109045	500	0	0	545109045
NA	32	-134	545109045	544	0	0	545109045
NA	32	-134	545109045	780	0	0	545109045
NA	32	-134	545109045	1000	0	0	545109045
NA	32	-134	545109045	1738	0	0	545109045
NA	32	-134	545109045	2000	0	0	545109045
NA	32	-134	545109045	4359	1	1	545109045
NA	32	-134	545109045	5000	1	1	545109045
NA	32	-134	545109045	7718	3	3	545109045
NA	32	-134	545109045	10000	3	3	545109045
NA	32	-134	545109045	15000	3	3	545109045
NA	32	-134	545109045	15708	3	3	545109045
NA	32	-130	545109045	10	0	0	545109045
NA	32	-130	545109045	20	0	0	545109045
NA	32	-130	545109045	50	0	0	545109045
NA	32	-130	545109045	100	0	0	545109045
NA	32	-130	545109045	145	0	0	545109045
NA	32	-130	545109045	200	0	0	545109045
NA	32	-130	545109045	424	0	0	545109045
NA	32	-130	545109045	500	0	0	545109045
NA	32	-130	545109045	544	0	0	545109045
NA	32	-130	545109045	780	0	0	545109045
NA	32	-130	545109045	1000	0	0	545109045
NA	32	-130	545109045	1738	0	0	545109045
NA	32	-130	545109045	2000	0	0	545109045
NA	32	-130	545109045	4359	0	0	545109045
NA	32	-130	545109045	5000	0	0	545109045
NA	32	-130	545109045	7718	1	1	545109045
NA	32	-130	545109045	10000	1	1	545109045
NA	32	-130	545109045	15000	1	1	545109045
NA	32	-130	545109045	15708	1	1	545109045
NA	32	-129	545109045	10	0	0	545109045
NA	32	-129	545109045	20	0	0	545109045
NA	32	-129	545109045	50	0	0	545109045
NA	32	-129	545109045	100	0	0	545109045
NA	32	-129	545109045	145	0	0	545109045
NA	32	-129	545109045	200	0	0	545109045
NA	32	-129	545109045	424	0	0	545109045
NA	32	-129	545109045	500	0	0	545109045
NA	32	-129	545109045	544	0	0	545109045
NA	32	-129	545109045	780	0	0	545109045
NA	32	-129	545109045	1000	0	0	545109045
NA	32	-129	545109045	1738	0	0	545109045
NA	32	-129	545109045	2000	0	0	545109045
NA	32	-129	545109045	4359	0	0	545109045
NA	32	-129	545109045	5000	0	0	545109045
NA	32	-129	545109045	7718	0	0	545109045
NA	32	-129	545109045	10000	0	0	545109045
NA	32	-129	545109045	15000	1	1	545109045
NA	32	-129	545109045	15708	1	1	545109045
NA	32	-114	545109045	10	0	0	545109045
NA	32	-114	545109045	20	0	0	545109045
NA	32	-114	545109045	50	0	0	545109045
NA	32	-114	545109045	100	0	0	545109045
NA	32	-114	545109045	145	0	0	545109045
NA	32	-114	545109045	200	0	0	545109045
NA	32	-114	545109045	424	1	1	545109045
NA	32	-114	545109045	500	1	1	545109045
NA	32	-114	545109045	544	1	1	545109045
NA	32	-114	545109045	780	1	1	545109045
NA	32	-114	545109045	1000	0	1	545109045
NA	32	-114	545109045	1738	0	1	545109045
NA	32	-114	545109045	2000	0	1	545109045
NA	32	-114	545109045	4359	0	1	545109045
NA	32	-114	545109045	5000	0	1	545109045
NA	32	-114	545109045	7718	0	1	545109045
NA	32	-114	545109045	10000	0	1	545109045
NA	32	-114	545109045	15000	0	1	545109045
NA	32	-114	545109045	15708	0	1	545109045
NA	32	-109	545109045	10	0	0	545109045
NA	32	-109	545109045	20	0	0	545109045
NA	32	-109	545109045	50	0	0	545109045
NA	32	-109	545109045	100	0	0	545109045
NA	32	-109	545109045	145	0	0	545109045
NA	32	-109	545109045	200	0	0	545109045
NA	32	-109	545109045	424	0	0	545109045
NA	32	-109	545109045	500	0	0	545109045
NA	32	-109	545109045	544	0	0	545109045
NA	32	-109	545109045	780	0	0	545109045
NA	32	-109	545109045	1000	0	0	545109045
NA	32	-109	545109045	1738	0	0	545109045
NA	32	-109	545109045	2000	0	0	545109045
NA	32	-109	545109045	4359	1	1	545109045
NA	32	-109	545109045	5000	0	1	545109045
NA	32	-109	545109045	7718	0	1	545109045
NA	32	-109	545109045	10000	0	1	545109045
NA	32	-109	545109045	15000	0	1	545109045
NA	32	-109	545109045	15708	0	1	545109045
NA	32	-108	545109045	10	0	0	545109045
NA	32	-108	545109045	20	0	0	545109045
NA	32	-108	545109045	50	0	0	545109045
NA	32	-108	545109045	100	0	0	545109045
NA	32	-108	545109045	145	0	0	545109045
NA	32	-108	545109045	200	0	0	545109045
NA	32	-108	545109045	424	0	0	545109045
NA	32	-108	545109045	500	0	0	545109045
NA	32	-108	545109045	544	0	0	545109045
NA	32	-108	545109045	780	0	0	545109045
NA	32	-108	545109045	1000	0	0	545109045
NA	32	-108	545109045	1738	0	0	545109045
NA	32	-108	545109045	2000	0	0	545109045
NA	32	-108	545109045	4359	0	0	545109045
NA	32	-108	545109045	5000	0	0	545109045
NA	32	-108	545109045	7718	0	0	545109045
NA	32	-108	545109045	10000	0	0	545109045
NA	32	-108	545109045	15000	2	2	545109045
NA	32	-108	545109045	15708	1	2	545109045
NA	32	-105	545109045	10	0	0	545109045
NA	32	-105	545109045	20	0	0	545109045
NA	32	-105	545109045	50	0	0	545109045
NA	32	-105	545109045	100	0	0	545109045
NA	32	-105	545109045	145	0	0	545109045
NA	32	-105	545109045	200	0	0	545109045
NA	32	-105	545109045	424	0	0	545109045
NA	32	-105	545109045	500	0	0	545109045
NA	32	-105	545109045	544	0	0	545109045
NA	32	-105	545109045	780	0	0	545109045
NA	32	-105	545109045	1000	0	0	545109045
NA	32	-105	545109045	1738	0	0	545109045
NA	32	-105	545109045	2000	0	0	545109045
NA	32	-105	545109045	4359	0	0	545109045
NA	32	-105	545109045	5000	0	0	545109045
NA	32	-105	545109045	7718	0	0	545109045
NA	32	-105	545109045	10000	0	0	545109045
NA	32	-105	545109045	15000	0	0	545109045
NA	32	-105	545109045	15708	1	1	545109045
NA	32	-104	545109045	10	0	0	545109045
NA	32	-104	545109045	20	0	0	545109045
NA	32	-104	545109045	50	0	0	545109045
NA	32	-104	545109045	100	0	0	545109045
NA	32	-104	545109045	145	0	0	545109045
NA	32	-104	545109045	200	0	0	545109045
NA	32	-104	545109045	424	1	1	545109045
NA	32	-104	545109045	500	1	1	545109045
NA	32	-104	545109045	544	1	1	545109045
NA	32	-104	545109045	780	1	1	545109045
NA	32	-104	545109045	1000	1	1	545109045
NA	32	-104	545109045	1738	1	1	545109045
NA	32	-104	545109045	2000	1	1	545109045
NA	32	-104	545109045	4359	1	1	545109045
NA	32	-104	545109045	5000	1	1	545109045
NA	32	-104	545109045	7718	1	1	545109045
NA	32	-104	545109045	10000	1	1	545109045
NA	32	-104	545109045	15000	1	2	545109045
NA	32	-104	545109045	15708	1	2	545109045
NA	32	-102	545109045	10	0	0	545109045
NA	32	-102	545109045	20	0	0	545109045
NA	32	-102	545109045	50	0	0	545109045
NA	32	-102	545109045	100	0	0	545109045
NA	32	-102	545109045	145	0	0	545109045
NA	32	-102	545109045	200	0	0	545109045
NA	32	-102	545109045	424	1	1	545109045
NA	32	-102	545109045	500	1	1	545109045
NA	32	-102	545109045	544	1	1	545109045
NA	32	-102	545109045	780	1	1	545109045
NA	32	-102	545109045	1000	1	1	545109045
NA	32	-102	545109045	1738	0	1	545109045
NA	32	-102	545109045	2000	0	1	545109045
NA	32	-102	545109045	4359	0	2	545109045
NA	32	-102	545109045	5000	0	2	545109045
NA	32	-102	545109045	7718	1	3	545109045
NA	32	-102	545109045	10000	1	3	545109045
NA	32	-102	545109045	15000	2	4	545109045
NA	32	-102	545109045	15708	2	4	545109045
NA	32	-99	545109045	10	0	0	545109045
NA	32	-99	545109045	20	0	0	545109045
NA	32	-99	545109045	50	0	0	545109045
NA	32	-99	545109045	100	0	0	545109045
NA	32	-99	545109045	145	0	0	545109045
NA	32	-99	545109045	200	0	0	545109045
NA	32	-99	545109045	424	0	0	545109045
NA	32	-99	545109045	500	0	0	545109045
NA	32	-99	545109045	544	0	0	545109045
NA	32	-99	545109045	780	0	0	545109045
NA	32	-99	545109045	1000	0	0	545109045
NA	32	-99	545109045	1738	0	0	545109045
NA	32	-99	545109045	2000	0	0	545109045
NA	32	-99	545109045	4359	0	0	545109045
NA	32	-99	545109045	5000	0	0	545109045
NA	32	-99	545109045	7718	0	0	545109045
NA	32	-99	545109045	10000	0	0	545109045
NA	32	-99	545109045	15000	1	1	545109045
NA	32	-99	545109045	15708	1	1	545109045
NA	32	-98	545109045	10	0	0	545109045
NA	32	-98	545109045	20	0	0	545109045
NA	32	-98	545109045	50	0	0	545109045
NA	32	-98	545109045	100	0	0	545109045
NA	32	-98	545109045	145	0	0	545109045
NA	32	-98	545109045	200	0	0	545109045
NA	32	-98	545109045	424	0	0	545109045
NA	32	-98	545109045	500	0	0	545109045
NA	32	-98	545109045	544	0	0	545109045
NA	32	-98	545109045	780	0	0	545109045
NA	32	-98	545109045	1000	0	0	545109045
NA	32	-98	545109045	1738	0	0	545109045
NA	32	-98	545109045	2000	0	0	545109045
NA	32	-98	545109045	4359	0	0	545109045
NA	32	-98	545109045	5000	0	0	545109045
NA	32	-98	545109045	7718	0	0	545109045
NA	32	-98	545109045	10000	0	0	545109045
NA	32	-98	545109045	15000	1	1	545109045
NA	32	-98	545109045	15708	1	1	545109045
NA	32	-97	545109045	10	0	0	545109045
NA	32	-97	545109045	20	0	0	545109045
NA	32	-97	545109045	50	0	0	545109045
NA	32	-97	545109045	100	0	0	545109045
NA	32	-97	545109045	145	0	0	545109045
NA	32	-97	545109045	200	0	0	545109045
NA	32	-97	545109045	424	0	0	545109045
NA	32	-97	545109045	500	0	0	545109045
NA	32	-97	545109045	544	0	0	545109045
NA	32	-97	545109045	780	0	0	545109045
NA	32	-97	545109045	1000	0	0	545109045
NA	32	-97	545109045	1738	0	0	545109045
NA	32	-97	545109045	2000	0	0	545109045
NA	32	-97	545109045	4359	1	1	545109045
NA	32	-97	545109045	5000	1	1	545109045
NA	32	-97	545109045	7718	2	2	545109045
NA	32	-97	545109045	10000	1	2	545109045
NA	32	-97	545109045	15000	1	2	545109045
NA	32	-97	545109045	15708	1	2	545109045
NA	32	-96	545109045	10	0	0	545109045
NA	32	-96	545109045	20	0	0	545109045
NA	32	-96	545109045	50	0	0	545109045
NA	32	-96	545109045	100	0	0	545109045
NA	32	-96	545109045	145	0	0	545109045
NA	32	-96	545109045	200	0	0	545109045
NA	32	-96	545109045	424	0	0	545109045
NA	32	-96	545109045	500	0	0	545109045
NA	32	-96	545109045	544	0	0	545109045
NA	32	-96	545109045	780	0	0	545109045
NA	32	-96	545109045	1000	0	0	545109045
NA	32	-96	545109045	1738	0	0	545109045
NA	32	-96	545109045	2000	0	0	545109045
NA	32	-96	545109045	4359	2	2	545109045
NA	32	-96	545109045	5000	2	2	545109045
NA	32	-96	545109045	7718	1	2	545109045
NA	32	-96	545109045	10000	1	2	545109045
NA	32	-96	545109045	15000	2	4	545109045
NA	32	-96	545109045	15708	3	5	545109045
NA	32	-94	545109045	10	0	0	545109045
NA	32	-94	545109045	20	0	0	545109045
NA	32	-94	545109045	50	0	0	545109045
NA	32	-94	545109045	100	0	0	545109045
NA	32	-94	545109045	145	1	1	545109045
NA	32	-94	545109045	200	1	1	545109045
NA	32	-94	545109045	424	1	2	545109045
NA	32	-94	545109045	500	1	2	545109045
NA	32	-94	545109045	544	1	2	545109045
NA	32	-94	545109045	780	1	2	545109045
NA	32	-94	545109045	1000	0	2	545109045
NA	32	-94	545109045	1738	0	2	545109045
NA	32	-94	545109045	2000	0	2	545109045
NA	32	-94	545109045	4359	0	2	545109045
NA	32	-94	545109045	5000	0	2	545109045
NA	32	-94	545109045	7718	1	3	545109045
NA	32	-94	545109045	10000	3	5	545109045
NA	32	-94	545109045	15000	3	5	545109045
NA	32	-94	545109045	15708	3	5	545109045
NA	32	-93	545109045	10	0	0	545109045
NA	32	-93	545109045	20	0	0	545109045
NA	32	-93	545109045	50	0	0	545109045
NA	32	-93	545109045	100	0	0	545109045
NA	32	-93	545109045	145	0	0	545109045
NA	32	-93	545109045	200	0	0	545109045
NA	32	-93	545109045	424	0	0	545109045
NA	32	-93	545109045	500	0	0	545109045
NA	32	-93	545109045	544	0	0	545109045
NA	32	-93	545109045	780	0	0	545109045
NA	32	-93	545109045	1000	0	0	545109045
NA	32	-93	545109045	1738	0	0	545109045
NA	32	-93	545109045	2000	0	0	545109045
NA	32	-93	545109045	4359	1	1	545109045
NA	32	-93	545109045	5000	1	1	545109045
NA	32	-93	545109045	7718	1	1	545109045
NA	32	-93	545109045	10000	1	1	545109045
NA	32	-93	545109045	15000	1	1	545109045
NA	32	-93	545109045	15708	0	1	545109045
NA	32	-92	545109045	10	0	0	545109045
NA	32	-92	545109045	20	0	0	545109045
NA	32	-92	545109045	50	0	0	545109045
NA	32	-92	545109045	100	0	0	545109045
NA	32	-92	545109045	145	0	0	545109045
NA	32	-92	545109045	200	0	0	545109045
NA	32	-92	545109045	424	0	0	545109045
NA	32	-92	545109045	500	0	0	545109045
NA	32	-92	545109045	544	0	0	545109045
NA	32	-92	545109045	780	0	0	545109045
NA	32	-92	545109045	1000	0	0	545109045
NA	32	-92	545109045	1738	0	0	545109045
NA	32	-92	545109045	2000	0	0	545109045
NA	32	-92	545109045	4359	0	0	545109045
NA	32	-92	545109045	5000	0	0	545109045
NA	32	-92	545109045	7718	0	0	545109045
NA	32	-92	545109045	10000	1	1	545109045
NA	32	-92	545109045	15000	3	3	545109045
NA	32	-92	545109045	15708	3	3	545109045
NA	32	-91	545109045	10	0	0	545109045
NA	32	-91	545109045	20	0	0	545109045
NA	32	-91	545109045	50	0	0	545109045
NA	32	-91	545109045	100	0	0	545109045
NA	32	-91	545109045	145	0	0	545109045
NA	32	-91	545109045	200	0	0	545109045
NA	32	-91	545109045	424	0	1	545109045
NA	32	-91	545109045	500	0	1	545109045
NA	32	-91	545109045	544	0	1	545109045
NA	32	-91	545109045	780	1	2	545109045
NA	32	-91	545109045	1000	1	2	545109045
NA	32	-91	545109045	1738	1	2	545109045
NA	32	-91	545109045	2000	1	2	545109045
NA	32	-91	545109045	4359	2	4	545109045
NA	32	-91	545109045	5000	2	4	545109045
NA	32	-91	545109045	7718	2	4	545109045
NA	32	-91	545109045	10000	2	4	545109045
NA	32	-91	545109045	15000	4	6	545109045
NA	32	-91	545109045	15708	4	6	545109045
NA	32	-90	545109045	10	0	0	545109045
NA	32	-90	545109045	20	1	1	545109045
NA	32	-90	545109045	50	1	1	545109045
NA	32	-90	545109045	100	1	1	545109045
NA	32	-90	545109045	145	1	1	545109045
NA	32	-90	545109045	200	1	1	545109045
NA	32	-90	545109045	424	1	1	545109045
NA	32	-90	545109045	500	1	1	545109045
NA	32	-90	545109045	544	1	1	545109045
NA	32	-90	545109045	780	1	1	545109045
NA	32	-90	545109045	1000	0	1	545109045
NA	32	-90	545109045	1738	0	1	545109045
NA	32	-90	545109045	2000	0	1	545109045
NA	32	-90	545109045	4359	0	1	545109045
NA	32	-90	545109045	5000	0	1	545109045
NA	32	-90	545109045	7718	0	1	545109045
NA	32	-90	545109045	10000	0	1	545109045
NA	32	-90	545109045	15000	0	1	545109045
NA	32	-90	545109045	15708	0	1	545109045
NA	32	-89	545109045	10	0	0	545109045
NA	32	-89	545109045	20	0	0	545109045
NA	32	-89	545109045	50	0	0	545109045
NA	32	-89	545109045	100	0	0	545109045
NA	32	-89	545109045	145	0	0	545109045
NA	32	-89	545109045	200	0	0	545109045
NA	32	-89	545109045	424	0	0	545109045
NA	32	-89	545109045	500	1	1	545109045
NA	32	-89	545109045	544	1	1	545109045
NA	32	-89	545109045	780	0	1	545109045
NA	32	-89	545109045	1000	0	1	545109045
NA	32	-89	545109045	1738	0	2	545109045
NA	32	-89	545109045	2000	0	2	545109045
NA	32	-89	545109045	4359	0	2	545109045
NA	32	-89	545109045	5000	0	2	545109045
NA	32	-89	545109045	7718	0	2	545109045
NA	32	-89	545109045	10000	0	2	545109045
NA	32	-89	545109045	15000	1	3	545109045
NA	32	-89	545109045	15708	1	3	545109045
NA	32	-88	545109045	10	0	0	545109045
NA	32	-88	545109045	20	0	0	545109045
NA	32	-88	545109045	50	1	1	545109045
NA	32	-88	545109045	100	1	1	545109045
NA	32	-88	545109045	145	1	1	545109045
NA	32	-88	545109045	200	1	1	545109045
NA	32	-88	545109045	424	3	3	545109045
NA	32	-88	545109045	500	3	3	545109045
NA	32	-88	545109045	544	3	3	545109045
NA	32	-88	545109045	780	2	3	545109045
NA	32	-88	545109045	1000	2	3	545109045
NA	32	-88	545109045	1738	2	3	545109045
NA	32	-88	545109045	2000	2	3	545109045
NA	32	-88	545109045	4359	2	3	545109045
NA	32	-88	545109045	5000	2	3	545109045
NA	32	-88	545109045	7718	2	4	545109045
NA	32	-88	545109045	10000	2	4	545109045
NA	32	-88	545109045	15000	1	4	545109045
NA	32	-88	545109045	15708	1	4	545109045
NA	32	-87	545109045	10	0	0	545109045
NA	32	-87	545109045	20	1	1	545109045
NA	32	-87	545109045	50	1	1	545109045
NA	32	-87	545109045	100	0	1	545109045
NA	32	-87	545109045	145	0	1	545109045
NA	32	-87	545109045	200	0	1	545109045
NA	32	-87	545109045	424	0	1	545109045
NA	32	-87	545109045	500	0	1	545109045
NA	32	-87	545109045	544	0	1	545109045
NA	32	-87	545109045	780	0	1	545109045
NA	32	-87	545109045	1000	0	1	545109045
NA	32	-87	545109045	1738	1	2	545109045
NA	32	-87	545109045	2000	1	2	545109045
NA	32	-87	545109045	4359	1	2	545109045
NA	32	-87	545109045	5000	2	3	545109045
NA	32	-87	545109045	7718	2	3	545109045
NA	32	-87	545109045	10000	2	3	545109045
NA	32	-87	545109045	15000	3	4	545109045
NA	32	-87	545109045	15708	2	4	545109045
NA	32	-86	545109045	10	0	0	545109045
NA	32	-86	545109045	20	0	0	545109045
NA	32	-86	545109045	50	1	1	545109045
NA	32	-86	545109045	100	0	1	545109045
NA	32	-86	545109045	145	0	1	545109045
NA	32	-86	545109045	200	0	1	545109045
NA	32	-86	545109045	424	0	1	545109045
NA	32	-86	545109045	500	0	1	545109045
NA	32	-86	545109045	544	0	1	545109045
NA	32	-86	545109045	780	0	1	545109045
NA	32	-86	545109045	1000	0	1	545109045
NA	32	-86	545109045	1738	1	2	545109045
NA	32	-86	545109045	2000	1	2	545109045
NA	32	-86	545109045	4359	1	2	545109045
NA	32	-86	545109045	5000	1	2	545109045
NA	32	-86	545109045	7718	1	2	545109045
NA	32	-86	545109045	10000	1	2	545109045
NA	32	-86	545109045	15000	2	3	545109045
NA	32	-86	545109045	15708	2	3	545109045
NA	32	-85	545109045	10	0	0	545109045
NA	32	-85	545109045	20	0	0	545109045
NA	32	-85	545109045	50	1	1	545109045
NA	32	-85	545109045	100	0	1	545109045
NA	32	-85	545109045	145	1	2	545109045
NA	32	-85	545109045	200	1	2	545109045
NA	32	-85	545109045	424	1	2	545109045
NA	32	-85	545109045	500	2	3	545109045
NA	32	-85	545109045	544	2	3	545109045
NA	32	-85	545109045	780	3	4	545109045
NA	32	-85	545109045	1000	2	4	545109045
NA	32	-85	545109045	1738	2	4	545109045
NA	32	-85	545109045	2000	2	4	545109045
NA	32	-85	545109045	4359	2	4	545109045
NA	32	-85	545109045	5000	2	4	545109045
NA	32	-85	545109045	7718	2	4	545109045
NA	32	-85	545109045	10000	3	5	545109045
NA	32	-85	545109045	15000	3	5	545109045
NA	32	-85	545109045	15708	3	5	545109045
NA	32	-84	545109045	10	0	0	545109045
NA	32	-84	545109045	20	0	0	545109045
NA	32	-84	545109045	50	1	1	545109045
NA	32	-84	545109045	100	1	1	545109045
NA	32	-84	545109045	145	1	1	545109045
NA	32	-84	545109045	200	1	1	545109045
NA	32	-84	545109045	424	0	1	545109045
NA	32	-84	545109045	500	0	1	545109045
NA	32	-84	545109045	544	0	1	545109045
NA	32	-84	545109045	780	0	1	545109045
NA	32	-84	545109045	1000	0	1	545109045
NA	32	-84	545109045	1738	0	1	545109045
NA	32	-84	545109045	2000	0	1	545109045
NA	32	-84	545109045	4359	2	3	545109045
NA	32	-84	545109045	5000	1	3	545109045
NA	32	-84	545109045	7718	1	3	545109045
NA	32	-84	545109045	10000	2	4	545109045
NA	32	-84	545109045	15000	2	5	545109045
NA	32	-84	545109045	15708	2	5	545109045
NA	32	-83	545109045	10	0	1	545109045
NA	32	-83	545109045	20	0	1	545109045
NA	32	-83	545109045	50	0	1	545109045
NA	32	-83	545109045	100	0	1	545109045
NA	32	-83	545109045	145	0	1	545109045
NA	32	-83	545109045	200	0	1	545109045
NA	32	-83	545109045	424	0	1	545109045
NA	32	-83	545109045	500	0	1	545109045
NA	32	-83	545109045	544	0	1	545109045
NA	32	-83	545109045	780	0	1	545109045
NA	32	-83	545109045	1000	0	1	545109045
NA	32	-83	545109045	1738	0	1	545109045
NA	32	-83	545109045	2000	0	1	545109045
NA	32	-83	545109045	4359	2	3	545109045
NA	32	-83	545109045	5000	2	3	545109045
NA	32	-83	545109045	7718	2	4	545109045
NA	32	-83	545109045	10000	2	4	545109045
NA	32	-83	545109045	15000	4	6	545109045
NA	32	-83	545109045	15708	4	6	545109045
NA	32	-82	545109045	10	0	0	545109045
NA	32	-82	545109045	20	0	0	545109045
NA	32	-82	545109045	50	0	0	545109045
NA	32	-82	545109045	100	0	0	545109045
NA	32	-82	545109045	145	0	0	545109045
NA	32	-82	545109045	200	0	0	545109045
NA	32	-82	545109045	424	1	1	545109045
NA	32	-82	545109045	500	1	1	545109045
NA	32	-82	545109045	544	1	1	545109045
NA	32	-82	545109045	780	1	1	545109045
NA	32	-82	545109045	1000	1	1	545109045
NA	32	-82	545109045	1738	1	1	545109045
NA	32	-82	545109045	2000	1	1	545109045
NA	32	-82	545109045	4359	2	2	545109045
NA	32	-82	545109045	5000	1	2	545109045
NA	32	-82	545109045	7718	1	2	545109045
NA	32	-82	545109045	10000	3	4	545109045
NA	32	-82	545109045	15000	4	5	545109045
NA	32	-82	545109045	15708	4	5	545109045
NA	32	-81	545109045	10	0	0	545109045
NA	32	-81	545109045	20	0	0	545109045
NA	32	-81	545109045	50	0	0	545109045
NA	32	-81	545109045	100	0	0	545109045
NA	32	-81	545109045	145	0	0	545109045
NA	32	-81	545109045	200	0	0	545109045
NA	32	-81	545109045	424	0	0	545109045
NA	32	-81	545109045	500	0	0	545109045
NA	32	-81	545109045	544	0	0	545109045
NA	32	-81	545109045	780	0	0	545109045
NA	32	-81	545109045	1000	0	0	545109045
NA	32	-81	545109045	1738	2	2	545109045
NA	32	-81	545109045	2000	2	2	545109045
NA	32	-81	545109045	4359	2	2	545109045
NA	32	-81	545109045	5000	2	2	545109045
NA	32	-81	545109045	7718	2	3	545109045
NA	32	-81	545109045	10000	2	3	545109045
NA	32	-81	545109045	15000	3	5	545109045
NA	32	-81	545109045	15708	3	5	545109045
NA	32	-80	545109045	10	0	0	545109045
NA	32	-80	545109045	20	1	1	545109045
NA	32	-80	545109045	50	0	1	545109045
NA	32	-80	545109045	100	0	1	545109045
NA	32	-80	545109045	145	0	1	545109045
NA	32	-80	545109045	200	1	2	545109045
NA	32	-80	545109045	424	1	2	545109045
NA	32	-80	545109045	500	1	2	545109045
NA	32	-80	545109045	544	1	2	545109045
NA	32	-80	545109045	780	1	2	545109045
NA	32	-80	545109045	1000	1	2	545109045
NA	32	-80	545109045	1738	2	3	545109045
NA	32	-80	545109045	2000	2	3	545109045
NA	32	-80	545109045	4359	1	4	545109045
NA	32	-80	545109045	5000	1	4	545109045
NA	32	-80	545109045	7718	2	6	545109045
NA	32	-80	545109045	10000	2	6	545109045
NA	32	-80	545109045	15000	3	7	545109045
NA	32	-80	545109045	15708	3	7	545109045
NA	32	-79	545109045	10	0	0	545109045
NA	32	-79	545109045	20	0	0	545109045
NA	32	-79	545109045	50	0	0	545109045
NA	32	-79	545109045	100	0	0	545109045
NA	32	-79	545109045	145	0	0	545109045
NA	32	-79	545109045	200	0	0	545109045
NA	32	-79	545109045	424	0	0	545109045
NA	32	-79	545109045	500	0	0	545109045
NA	32	-79	545109045	544	0	0	545109045
NA	32	-79	545109045	780	0	0	545109045
NA	32	-79	545109045	1000	0	0	545109045
NA	32	-79	545109045	1738	0	0	545109045
NA	32	-79	545109045	2000	1	1	545109045
NA	32	-79	545109045	4359	0	1	545109045
NA	32	-79	545109045	5000	0	1	545109045
NA	32	-79	545109045	7718	1	2	545109045
NA	32	-79	545109045	10000	1	2	545109045
NA	32	-79	545109045	15000	2	4	545109045
NA	32	-79	545109045	15708	2	4	545109045
NA	32	-78	545109045	10	0	0	545109045
NA	32	-78	545109045	20	0	0	545109045
NA	32	-78	545109045	50	0	0	545109045
NA	32	-78	545109045	100	0	0	545109045
NA	32	-78	545109045	145	0	0	545109045
NA	32	-78	545109045	200	0	0	545109045
NA	32	-78	545109045	424	1	1	545109045
NA	32	-78	545109045	500	1	1	545109045
NA	32	-78	545109045	544	1	1	545109045
NA	32	-78	545109045	780	0	1	545109045
NA	32	-78	545109045	1000	1	2	545109045
NA	32	-78	545109045	1738	2	3	545109045
NA	32	-78	545109045	2000	2	3	545109045
NA	32	-78	545109045	4359	1	3	545109045
NA	32	-78	545109045	5000	1	3	545109045
NA	32	-78	545109045	7718	2	4	545109045
NA	32	-78	545109045	10000	3	6	545109045
NA	32	-78	545109045	15000	1	6	545109045
NA	32	-78	545109045	15708	1	6	545109045
NA	32	-77	545109045	10	0	0	545109045
NA	32	-77	545109045	20	0	0	545109045
NA	32	-77	545109045	50	0	0	545109045
NA	32	-77	545109045	100	0	0	545109045
NA	32	-77	545109045	145	0	0	545109045
NA	32	-77	545109045	200	0	0	545109045
NA	32	-77	545109045	424	1	1	545109045
NA	32	-77	545109045	500	1	1	545109045
NA	32	-77	545109045	544	1	1	545109045
NA	32	-77	545109045	780	0	1	545109045
NA	32	-77	545109045	1000	0	1	545109045
NA	32	-77	545109045	1738	0	1	545109045
NA	32	-77	545109045	2000	0	1	545109045
NA	32	-77	545109045	4359	1	2	545109045
NA	32	-77	545109045	5000	1	2	545109045
NA	32	-77	545109045	7718	1	2	545109045
NA	32	-77	545109045	10000	0	2	545109045
NA	32	-77	545109045	15000	2	4	545109045
NA	32	-77	545109045	15708	2	4	545109045
NA	32	-76	545109045	10	0	0	545109045
NA	32	-76	545109045	20	0	0	545109045
NA	32	-76	545109045	50	0	0	545109045
NA	32	-76	545109045	100	0	0	545109045
NA	32	-76	545109045	145	0	0	545109045
NA	32	-76	545109045	200	0	0	545109045
NA	32	-76	545109045	424	0	0	545109045
NA	32	-76	545109045	500	0	0	545109045
NA	32	-76	545109045	544	0	0	545109045
NA	32	-76	545109045	780	0	0	545109045
NA	32	-76	545109045	1000	0	0	545109045
NA	32	-76	545109045	1738	0	1	545109045
NA	32	-76	545109045	2000	0	1	545109045
NA	32	-76	545109045	4359	3	4	545109045
NA	32	-76	545109045	5000	3	4	545109045
NA	32	-76	545109045	7718	4	6	545109045
NA	32	-76	545109045	10000	5	7	545109045
NA	32	-76	545109045	15000	5	8	545109045
NA	32	-76	545109045	15708	5	8	545109045
NA	32	-75	545109045	10	0	0	545109045
NA	32	-75	545109045	20	0	0	545109045
NA	32	-75	545109045	50	0	0	545109045
NA	32	-75	545109045	100	0	0	545109045
NA	32	-75	545109045	145	0	0	545109045
NA	32	-75	545109045	200	0	0	545109045
NA	32	-75	545109045	424	0	0	545109045
NA	32	-75	545109045	500	0	0	545109045
NA	32	-75	545109045	544	0	0	545109045
NA	32	-75	545109045	780	1	1	545109045
NA	32	-75	545109045	1000	1	1	545109045
NA	32	-75	545109045	1738	2	2	545109045
NA	32	-75	545109045	2000	2	2	545109045
NA	32	-75	545109045	4359	2	3	545109045
NA	32	-75	545109045	5000	2	3	545109045
NA	32	-75	545109045	7718	1	3	545109045
NA	32	-75	545109045	10000	1	3	545109045
NA	32	-75	545109045	15000	3	6	545109045
NA	32	-75	545109045	15708	3	6	545109045
NA	32	-74	545109045	10	0	0	545109045
NA	32	-74	545109045	20	0	0	545109045
NA	32	-74	545109045	50	0	0	545109045
NA	32	-74	545109045	100	0	0	545109045
NA	32	-74	545109045	145	0	0	545109045
NA	32	-74	545109045	200	0	0	545109045
NA	32	-74	545109045	424	0	0	545109045
NA	32	-74	545109045	500	0	0	545109045
NA	32	-74	545109045	544	0	0	545109045
NA	32	-74	545109045	780	0	0	545109045
NA	32	-74	545109045	1000	0	0	545109045
NA	32	-74	545109045	1738	0	0	545109045
NA	32	-74	545109045	2000	1	1	545109045
NA	32	-74	545109045	4359	3	3	545109045
NA	32	-74	545109045	5000	3	3	545109045
NA	32	-74	545109045	7718	1	3	545109045
NA	32	-74	545109045	10000	1	3	545109045
NA	32	-74	545109045	15000	1	4	545109045
NA	32	-74	545109045	15708	1	4	545109045
NA	32	-73	545109045	10	0	0	545109045
NA	32	-73	545109045	20	0	0	545109045
NA	32	-73	545109045	50	0	0	545109045
NA	32	-73	545109045	100	0	0	545109045
NA	32	-73	545109045	145	0	0	545109045
NA	32	-73	545109045	200	0	0	545109045
NA	32	-73	545109045	424	1	1	545109045
NA	32	-73	545109045	500	1	1	545109045
NA	32	-73	545109045	544	1	1	545109045
NA	32	-73	545109045	780	1	1	545109045
NA	32	-73	545109045	1000	0	1	545109045
NA	32	-73	545109045	1738	0	1	545109045
NA	32	-73	545109045	2000	0	1	545109045
NA	32	-73	545109045	4359	0	1	545109045
NA	32	-73	545109045	5000	0	1	545109045
NA	32	-73	545109045	7718	1	2	545109045
NA	32	-73	545109045	10000	2	3	545109045
NA	32	-73	545109045	15000	3	4	545109045
NA	32	-73	545109045	15708	2	4	545109045
NA	32	-72	545109045	10	0	0	545109045
NA	32	-72	545109045	20	0	0	545109045
NA	32	-72	545109045	50	0	0	545109045
NA	32	-72	545109045	100	0	1	545109045
NA	32	-72	545109045	145	0	1	545109045
NA	32	-72	545109045	200	0	1	545109045
NA	32	-72	545109045	424	0	1	545109045
NA	32	-72	545109045	500	0	1	545109045
NA	32	-72	545109045	544	0	1	545109045
NA	32	-72	545109045	780	0	1	545109045
NA	32	-72	545109045	1000	1	2	545109045
NA	32	-72	545109045	1738	1	2	545109045
NA	32	-72	545109045	2000	1	2	545109045
NA	32	-72	545109045	4359	3	4	545109045
NA	32	-72	545109045	5000	4	5	545109045
NA	32	-72	545109045	7718	4	5	545109045
NA	32	-72	545109045	10000	4	5	545109045
NA	32	-72	545109045	15000	6	7	545109045
NA	32	-72	545109045	15708	5	7	545109045
NA	32	-71	545109045	10	0	0	545109045
NA	32	-71	545109045	20	0	0	545109045
NA	32	-71	545109045	50	1	1	545109045
NA	32	-71	545109045	100	0	1	545109045
NA	32	-71	545109045	145	0	1	545109045
NA	32	-71	545109045	200	0	1	545109045
NA	32	-71	545109045	424	0	1	545109045
NA	32	-71	545109045	500	0	1	545109045
NA	32	-71	545109045	544	0	1	545109045
NA	32	-71	545109045	780	0	1	545109045
NA	32	-71	545109045	1000	0	1	545109045
NA	32	-71	545109045	1738	2	3	545109045
NA	32	-71	545109045	2000	2	3	545109045
NA	32	-71	545109045	4359	1	3	545109045
NA	32	-71	545109045	5000	1	3	545109045
NA	32	-71	545109045	7718	0	3	545109045
NA	32	-71	545109045	10000	0	3	545109045
NA	32	-71	545109045	15000	2	5	545109045
NA	32	-71	545109045	15708	2	5	545109045
NA	32	-70	545109045	10	0	0	545109045
NA	32	-70	545109045	20	0	0	545109045
NA	32	-70	545109045	50	0	0	545109045
NA	32	-70	545109045	100	0	0	545109045
NA	32	-70	545109045	145	1	1	545109045
NA	32	-70	545109045	200	1	1	545109045
NA	32	-70	545109045	424	0	1	545109045
NA	32	-70	545109045	500	0	1	545109045
NA	32	-70	545109045	544	0	1	545109045
NA	32	-70	545109045	780	1	2	545109045
NA	32	-70	545109045	1000	1	2	545109045
NA	32	-70	545109045	1738	0	2	545109045
NA	32	-70	545109045	2000	0	2	545109045
NA	32	-70	545109045	4359	1	3	545109045
NA	32	-70	545109045	5000	3	5	545109045
NA	32	-70	545109045	7718	3	6	545109045
NA	32	-70	545109045	10000	3	6	545109045
NA	32	-70	545109045	15000	3	7	545109045
NA	32	-70	545109045	15708	3	7	545109045
NA	32	-69	545109045	10	0	0	545109045
NA	32	-69	545109045	20	0	0	545109045
NA	32	-69	545109045	50	0	0	545109045
NA	32	-69	545109045	100	0	0	545109045
NA	32	-69	545109045	145	1	1	545109045
NA	32	-69	545109045	200	2	2	545109045
NA	32	-69	545109045	424	3	3	545109045
NA	32	-69	545109045	500	1	3	545109045
NA	32	-69	545109045	544	1	3	545109045
NA	32	-69	545109045	780	1	3	545109045
NA	32	-69	545109045	1000	1	3	545109045
NA	32	-69	545109045	1738	1	3	545109045
NA	32	-69	545109045	2000	1	3	545109045
NA	32	-69	545109045	4359	1	3	545109045
NA	32	-69	545109045	5000	1	3	545109045
NA	32	-69	545109045	7718	1	3	545109045
NA	32	-69	545109045	10000	0	3	545109045
NA	32	-69	545109045	15000	0	4	545109045
NA	32	-69	545109045	15708	0	4	545109045
NA	32	-68	545109045	10	0	0	545109045
NA	32	-68	545109045	20	0	0	545109045
NA	32	-68	545109045	50	0	0	545109045
NA	32	-68	545109045	100	0	0	545109045
NA	32	-68	545109045	145	0	0	545109045
NA	32	-68	545109045	200	0	0	545109045
NA	32	-68	545109045	424	1	1	545109045
NA	32	-68	545109045	500	1	1	545109045
NA	32	-68	545109045	544	1	1	545109045
NA	32	-68	545109045	780	1	1	545109045
NA	32	-68	545109045	1000	1	1	545109045
NA	32	-68	545109045	1738	0	1	545109045
NA	32	-68	545109045	2000	1	2	545109045
NA	32	-68	545109045	4359	1	2	545109045
NA	32	-68	545109045	5000	1	2	545109045
NA	32	-68	545109045	7718	1	2	545109045
NA	32	-68	545109045	10000	2	3	545109045
NA	32	-68	545109045	15000	2	3	545109045
NA	32	-68	545109045	15708	2	3	545109045
NA	32	-67	545109045	10	0	0	545109045
NA	32	-67	545109045	20	0	0	545109045
NA	32	-67	545109045	50	0	0	545109045
NA	32	-67	545109045	100	0	0	545109045
NA	32	-67	545109045	145	0	0	545109045
NA	32	-67	545109045	200	0	0	545109045
NA	32	-67	545109045	424	0	0	545109045
NA	32	-67	545109045	500	1	1	545109045
NA	32	-67	545109045	544	1	1	545109045
NA	32	-67	545109045	780	0	1	545109045
NA	32	-67	545109045	1000	0	1	545109045
NA	32	-67	545109045	1738	0	1	545109045
NA	32	-67	545109045	2000	0	1	545109045
NA	32	-67	545109045	4359	2	3	545109045
NA	32	-67	545109045	5000	2	3	545109045
NA	32	-67	545109045	7718	1	3	545109045
NA	32	-67	545109045	10000	3	5	545109045
NA	32	-67	545109045	15000	4	6	545109045
NA	32	-67	545109045	15708	4	6	545109045
NA	32	-66	545109045	10	0	0	545109045
NA	32	-66	545109045	20	0	0	545109045
NA	32	-66	545109045	50	0	0	545109045
NA	32	-66	545109045	100	0	0	545109045
NA	32	-66	545109045	145	0	0	545109045
NA	32	-66	545109045	200	0	0	545109045
NA	32	-66	545109045	424	0	0	545109045
NA	32	-66	545109045	500	0	1	545109045
NA	32	-66	545109045	544	0	1	545109045
NA	32	-66	545109045	780	0	1	545109045
NA	32	-66	545109045	1000	0	1	545109045
NA	32	-66	545109045	1738	0	1	545109045
NA	32	-66	545109045	2000	1	2	545109045
NA	32	-66	545109045	4359	1	2	545109045
NA	32	-66	545109045	5000	1	2	545109045
NA	32	-66	545109045	7718	3	4	545109045
NA	32	-66	545109045	10000	3	5	545109045
NA	32	-66	545109045	15000	3	5	545109045
NA	32	-66	545109045	15708	3	5	545109045
NA	32	-65	545109045	10	0	0	545109045
NA	32	-65	545109045	20	1	1	545109045
NA	32	-65	545109045	50	1	1	545109045
NA	32	-65	545109045	100	1	1	545109045
NA	32	-65	545109045	145	1	1	545109045
NA	32	-65	545109045	200	0	1	545109045
NA	32	-65	545109045	424	0	1	545109045
NA	32	-65	545109045	500	0	1	545109045
NA	32	-65	545109045	544	0	1	545109045
NA	32	-65	545109045	780	1	2	545109045
NA	32	-65	545109045	1000	1	2	545109045
NA	32	-65	545109045	1738	2	4	545109045
NA	32	-65	545109045	2000	2	4	545109045
NA	32	-65	545109045	4359	3	6	545109045
NA	32	-65	545109045	5000	4	7	545109045
NA	32	-65	545109045	7718	4	7	545109045
NA	32	-65	545109045	10000	4	7	545109045
NA	32	-65	545109045	15000	6	9	545109045
NA	32	-65	545109045	15708	5	9	545109045
NA	32	-64	545109045	10	0	0	545109045
NA	32	-64	545109045	20	0	0	545109045
NA	32	-64	545109045	50	0	0	545109045
NA	32	-64	545109045	100	0	0	545109045
NA	32	-64	545109045	145	0	0	545109045
NA	32	-64	545109045	200	0	0	545109045
NA	32	-64	545109045	424	0	0	545109045
NA	32	-64	545109045	500	0	0	545109045
NA	32	-64	545109045	544	0	0	545109045
NA	32	-64	545109045	780	1	1	545109045
NA	32	-64	545109045	1000	1	1	545109045
NA	32	-64	545109045	1738	2	2	545109045
NA	32	-64	545109045	2000	2	2	545109045
NA	32	-64	545109045	4359	3	3	545109045
NA	32	-64	545109045	5000	2	3	545109045
NA	32	-64	545109045	7718	2	3	545109045
NA	32	-64	545109045	10000	2	3	545109045
NA	32	-64	545109045	15000	3	4	545109045
NA	32	-64	545109045	15708	1	4	545109045
NA	32	-63	545109045	10	0	0	545109045
NA	32	-63	545109045	20	0	0	545109045
NA	32	-63	545109045	50	0	0	545109045
NA	32	-63	545109045	100	0	0	545109045
NA	32	-63	545109045	145	0	0	545109045
NA	32	-63	545109045	200	0	0	545109045
NA	32	-63	545109045	424	0	0	545109045
NA	32	-63	545109045	500	0	0	545109045
NA	32	-63	545109045	544	0	0	545109045
NA	32	-63	545109045	780	0	0	545109045
NA	32	-63	545109045	1000	0	0	545109045
NA	32	-63	545109045	1738	1	1	545109045
NA	32	-63	545109045	2000	1	1	545109045
NA	32	-63	545109045	4359	1	1	545109045
NA	32	-63	545109045	5000	1	1	545109045
NA	32	-63	545109045	7718	0	1	545109045
NA	32	-63	545109045	10000	1	2	545109045
NA	32	-63	545109045	15000	1	2	545109045
NA	32	-63	545109045	15708	1	2	545109045
NA	32	-62	545109045	10	0	0	545109045
NA	32	-62	545109045	20	0	0	545109045
NA	32	-62	545109045	50	0	0	545109045
NA	32	-62	545109045	100	0	0	545109045
NA	32	-62	545109045	145	0	0	545109045
NA	32	-62	545109045	200	0	0	545109045
NA	32	-62	545109045	424	0	0	545109045
NA	32	-62	545109045	500	0	0	545109045
NA	32	-62	545109045	544	0	0	545109045
NA	32	-62	545109045	780	1	1	545109045
NA	32	-62	545109045	1000	1	1	545109045
NA	32	-62	545109045	1738	1	2	545109045
NA	32	-62	545109045	2000	1	2	545109045
NA	32	-62	545109045	4359	1	2	545109045
NA	32	-62	545109045	5000	2	3	545109045
NA	32	-62	545109045	7718	2	3	545109045
NA	32	-62	545109045	10000	1	3	545109045
NA	32	-62	545109045	15000	1	3	545109045
NA	32	-62	545109045	15708	1	3	545109045
NA	32	-61	545109045	10	0	0	545109045
NA	32	-61	545109045	20	0	0	545109045
NA	32	-61	545109045	50	0	0	545109045
NA	32	-61	545109045	100	0	0	545109045
NA	32	-61	545109045	145	0	0	545109045
NA	32	-61	545109045	200	0	0	545109045
NA	32	-61	545109045	424	0	0	545109045
NA	32	-61	545109045	500	0	0	545109045
NA	32	-61	545109045	544	0	0	545109045
NA	32	-61	545109045	780	0	0	545109045
NA	32	-61	545109045	1000	0	0	545109045
NA	32	-61	545109045	1738	0	0	545109045
NA	32	-61	545109045	2000	1	1	545109045
NA	32	-61	545109045	4359	2	2	545109045
NA	32	-61	545109045	5000	2	2	545109045
NA	32	-61	545109045	7718	4	5	545109045
NA	32	-61	545109045	10000	6	7	545109045
NA	32	-61	545109045	15000	4	7	545109045
NA	32	-61	545109045	15708	4	7	545109045
NA	32	-60	545109045	10	0	0	545109045
NA	32	-60	545109045	20	0	0	545109045
NA	32	-60	545109045	50	0	0	545109045
NA	32	-60	545109045	100	0	0	545109045
NA	32	-60	545109045	145	0	0	545109045
NA	32	-60	545109045	200	0	0	545109045
NA	32	-60	545109045	424	0	0	545109045
NA	32	-60	545109045	500	0	0	545109045
NA	32	-60	545109045	544	0	0	545109045
NA	32	-60	545109045	780	0	0	545109045
NA	32	-60	545109045	1000	0	0	545109045
NA	32	-60	545109045	1738	0	1	545109045
NA	32	-60	545109045	2000	0	1	545109045
NA	32	-60	545109045	4359	1	2	545109045
NA	32	-60	545109045	5000	0	2	545109045
NA	32	-60	545109045	7718	0	2	545109045
NA	32	-60	545109045	10000	0	2	545109045
NA	32	-60	545109045	15000	1	3	545109045
NA	32	-60	545109045	15708	1	3	545109045
NA	32	-59	545109045	10	0	0	545109045
NA	32	-59	545109045	20	0	0	545109045
NA	32	-59	545109045	50	0	0	545109045
NA	32	-59	545109045	100	2	2	545109045
NA	32	-59	545109045	145	2	2	545109045
NA	32	-59	545109045	200	2	3	545109045
NA	32	-59	545109045	424	2	3	545109045
NA	32	-59	545109045	500	2	3	545109045
NA	32	-59	545109045	544	1	3	545109045
NA	32	-59	545109045	780	1	3	545109045
NA	32	-59	545109045	1000	1	3	545109045
NA	32	-59	545109045	1738	1	3	545109045
NA	32	-59	545109045	2000	1	3	545109045
NA	32	-59	545109045	4359	0	3	545109045
NA	32	-59	545109045	5000	0	3	545109045
NA	32	-59	545109045	7718	1	4	545109045
NA	32	-59	545109045	10000	1	4	545109045
NA	32	-59	545109045	15000	1	4	545109045
NA	32	-59	545109045	15708	1	4	545109045
NA	32	-58	545109045	10	0	0	545109045
NA	32	-58	545109045	20	0	0	545109045
NA	32	-58	545109045	50	0	1	545109045
NA	32	-58	545109045	100	0	1	545109045
NA	32	-58	545109045	145	0	1	545109045
NA	32	-58	545109045	200	0	1	545109045
NA	32	-58	545109045	424	0	1	545109045
NA	32	-58	545109045	500	0	1	545109045
NA	32	-58	545109045	544	0	1	545109045
NA	32	-58	545109045	780	0	1	545109045
NA	32	-58	545109045	1000	0	1	545109045
NA	32	-58	545109045	1738	0	1	545109045
NA	32	-58	545109045	2000	0	1	545109045
NA	32	-58	545109045	4359	1	2	545109045
NA	32	-58	545109045	5000	1	2	545109045
NA	32	-58	545109045	7718	1	3	545109045
NA	32	-58	545109045	10000	3	5	545109045
NA	32	-58	545109045	15000	4	6	545109045
NA	32	-58	545109045	15708	4	6	545109045
NA	32	-57	545109045	10	0	0	545109045
NA	32	-57	545109045	20	0	0	545109045
NA	32	-57	545109045	50	0	0	545109045
NA	32	-57	545109045	100	0	0	545109045
NA	32	-57	545109045	145	0	0	545109045
NA	32	-57	545109045	200	1	1	545109045
NA	32	-57	545109045	424	1	2	545109045
NA	32	-57	545109045	500	0	2	545109045
NA	32	-57	545109045	544	0	2	545109045
NA	32	-57	545109045	780	0	2	545109045
NA	32	-57	545109045	1000	0	2	545109045
NA	32	-57	545109045	1738	0	2	545109045
NA	32	-57	545109045	2000	0	2	545109045
NA	32	-57	545109045	4359	1	3	545109045
NA	32	-57	545109045	5000	1	3	545109045
NA	32	-57	545109045	7718	0	3	545109045
NA	32	-57	545109045	10000	0	3	545109045
NA	32	-57	545109045	15000	2	5	545109045
NA	32	-57	545109045	15708	2	5	545109045
NA	32	-56	545109045	10	0	0	545109045
NA	32	-56	545109045	20	0	0	545109045
NA	32	-56	545109045	50	0	0	545109045
NA	32	-56	545109045	100	0	0	545109045
NA	32	-56	545109045	145	0	0	545109045
NA	32	-56	545109045	200	0	0	545109045
NA	32	-56	545109045	424	0	0	545109045
NA	32	-56	545109045	500	1	1	545109045
NA	32	-56	545109045	544	1	1	545109045
NA	32	-56	545109045	780	2	2	545109045
NA	32	-56	545109045	1000	3	3	545109045
NA	32	-56	545109045	1738	3	3	545109045
NA	32	-56	545109045	2000	3	3	545109045
NA	32	-56	545109045	4359	3	4	545109045
NA	32	-56	545109045	5000	3	4	545109045
NA	32	-56	545109045	7718	2	4	545109045
NA	32	-56	545109045	10000	2	5	545109045
NA	32	-56	545109045	15000	1	5	545109045
NA	32	-56	545109045	15708	1	5	545109045
NA	32	-55	545109045	10	0	0	545109045
NA	32	-55	545109045	20	0	0	545109045
NA	32	-55	545109045	50	0	0	545109045
NA	32	-55	545109045	100	1	1	545109045
NA	32	-55	545109045	145	1	1	545109045
NA	32	-55	545109045	200	0	1	545109045
NA	32	-55	545109045	424	0	1	545109045
NA	32	-55	545109045	500	0	1	545109045
NA	32	-55	545109045	544	0	1	545109045
NA	32	-55	545109045	780	0	1	545109045
NA	32	-55	545109045	1000	0	1	545109045
NA	32	-55	545109045	1738	1	2	545109045
NA	32	-55	545109045	2000	1	2	545109045
NA	32	-55	545109045	4359	2	4	545109045
NA	32	-55	545109045	5000	3	5	545109045
NA	32	-55	545109045	7718	4	7	545109045
NA	32	-55	545109045	10000	5	8	545109045
NA	32	-55	545109045	15000	3	8	545109045
NA	32	-55	545109045	15708	3	8	545109045
NA	32	-54	545109045	10	0	0	545109045
NA	32	-54	545109045	20	0	0	545109045
NA	32	-54	545109045	50	0	0	545109045
NA	32	-54	545109045	100	1	1	545109045
NA	32	-54	545109045	145	1	1	545109045
NA	32	-54	545109045	200	0	1	545109045
NA	32	-54	545109045	424	0	1	545109045
NA	32	-54	545109045	500	0	1	545109045
NA	32	-54	545109045	544	0	1	545109045
NA	32	-54	545109045	780	1	2	545109045
NA	32	-54	545109045	1000	2	3	545109045
NA	32	-54	545109045	1738	3	4	545109045
NA	32	-54	545109045	2000	3	4	545109045
NA	32	-54	545109045	4359	5	7	545109045
NA	32	-54	545109045	5000	5	7	545109045
NA	32	-54	545109045	7718	3	7	545109045
NA	32	-54	545109045	10000	2	7	545109045
NA	32	-54	545109045	15000	4	11	545109045
NA	32	-54	545109045	15708	4	11	545109045
NA	32	-53	545109045	10	0	0	545109045
NA	32	-53	545109045	20	0	1	545109045
NA	32	-53	545109045	50	0	2	545109045
NA	32	-53	545109045	100	0	2	545109045
NA	32	-53	545109045	145	0	2	545109045
NA	32	-53	545109045	200	0	2	545109045
NA	32	-53	545109045	424	0	2	545109045
NA	32	-53	545109045	500	0	2	545109045
NA	32	-53	545109045	544	0	2	545109045
NA	32	-53	545109045	780	0	2	545109045
NA	32	-53	545109045	1000	0	2	545109045
NA	32	-53	545109045	1738	1	3	545109045
NA	32	-53	545109045	2000	1	3	545109045
NA	32	-53	545109045	4359	6	8	545109045
NA	32	-53	545109045	5000	5	8	545109045
NA	32	-53	545109045	7718	5	9	545109045
NA	32	-53	545109045	10000	5	9	545109045
NA	32	-53	545109045	15000	6	10	545109045
NA	32	-53	545109045	15708	6	10	545109045
NA	32	-52	545109045	10	0	0	545109045
NA	32	-52	545109045	20	0	0	545109045
NA	32	-52	545109045	50	0	0	545109045
NA	32	-52	545109045	100	0	0	545109045
NA	32	-52	545109045	145	0	0	545109045
NA	32	-52	545109045	200	0	0	545109045
NA	32	-52	545109045	424	0	1	545109045
NA	32	-52	545109045	500	0	1	545109045
NA	32	-52	545109045	544	0	1	545109045
NA	32	-52	545109045	780	0	1	545109045
NA	32	-52	545109045	1000	0	1	545109045
NA	32	-52	545109045	1738	1	2	545109045
NA	32	-52	545109045	2000	1	2	545109045
NA	32	-52	545109045	4359	2	4	545109045
NA	32	-52	545109045	5000	2	4	545109045
NA	32	-52	545109045	7718	4	7	545109045
NA	32	-52	545109045	10000	4	8	545109045
NA	32	-52	545109045	15000	4	9	545109045
NA	32	-52	545109045	15708	4	9	545109045
NA	32	-51	545109045	10	0	1	545109045
NA	32	-51	545109045	20	0	1	545109045
NA	32	-51	545109045	50	0	1	545109045
NA	32	-51	545109045	100	0	2	545109045
NA	32	-51	545109045	145	1	3	545109045
NA	32	-51	545109045	200	1	3	545109045
NA	32	-51	545109045	424	0	3	545109045
NA	32	-51	545109045	500	0	3	545109045
NA	32	-51	545109045	544	0	3	545109045
NA	32	-51	545109045	780	0	3	545109045
NA	32	-51	545109045	1000	0	3	545109045
NA	32	-51	545109045	1738	0	3	545109045
NA	32	-51	545109045	2000	0	3	545109045
NA	32	-51	545109045	4359	0	4	545109045
NA	32	-51	545109045	5000	1	5	545109045
NA	32	-51	545109045	7718	1	6	545109045
NA	32	-51	545109045	10000	0	6	545109045
NA	32	-51	545109045	15000	0	7	545109045
NA	32	-51	545109045	15708	0	7	545109045
NA	32	-50	545109045	10	0	0	545109045
NA	32	-50	545109045	20	0	0	545109045
NA	32	-50	545109045	50	0	0	545109045
NA	32	-50	545109045	100	1	1	545109045
NA	32	-50	545109045	145	1	1	545109045
NA	32	-50	545109045	200	1	1	545109045
NA	32	-50	545109045	424	0	1	545109045
NA	32	-50	545109045	500	0	1	545109045
NA	32	-50	545109045	544	0	1	545109045
NA	32	-50	545109045	780	0	1	545109045
NA	32	-50	545109045	1000	0	1	545109045
NA	32	-50	545109045	1738	0	1	545109045
NA	32	-50	545109045	2000	0	1	545109045
NA	32	-50	545109045	4359	2	3	545109045
NA	32	-50	545109045	5000	3	4	545109045
NA	32	-50	545109045	7718	6	7	545109045
NA	32	-50	545109045	10000	9	10	545109045
NA	32	-50	545109045	15000	8	13	545109045
NA	32	-50	545109045	15708	8	13	545109045
NA	32	-49	545109045	10	0	0	545109045
NA	32	-49	545109045	20	0	0	545109045
NA	32	-49	545109045	50	0	0	545109045
NA	32	-49	545109045	100	1	1	545109045
NA	32	-49	545109045	145	1	1	545109045
NA	32	-49	545109045	200	1	1	545109045
NA	32	-49	545109045	424	1	1	545109045
NA	32	-49	545109045	500	1	1	545109045
NA	32	-49	545109045	544	0	1	545109045
NA	32	-49	545109045	780	0	1	545109045
NA	32	-49	545109045	1000	0	1	545109045
NA	32	-49	545109045	1738	1	2	545109045
NA	32	-49	545109045	2000	1	2	545109045
NA	32	-49	545109045	4359	0	3	545109045
NA	32	-49	545109045	5000	1	4	545109045
NA	32	-49	545109045	7718	0	4	545109045
NA	32	-49	545109045	10000	0	5	545109045
NA	32	-49	545109045	15000	4	9	545109045
NA	32	-49	545109045	15708	4	10	545109045
NA	32	-48	545109045	10	1	1	545109045
NA	32	-48	545109045	20	1	1	545109045
NA	32	-48	545109045	50	1	1	545109045
NA	32	-48	545109045	100	0	2	545109045
NA	32	-48	545109045	145	0	2	545109045
NA	32	-48	545109045	200	0	2	545109045
NA	32	-48	545109045	424	0	2	545109045
NA	32	-48	545109045	500	0	2	545109045
NA	32	-48	545109045	544	0	2	545109045
NA	32	-48	545109045	780	1	3	545109045
NA	32	-48	545109045	1000	1	3	545109045
NA	32	-48	545109045	1738	1	3	545109045
NA	32	-48	545109045	2000	0	3	545109045
NA	32	-48	545109045	4359	1	4	545109045
NA	32	-48	545109045	5000	1	4	545109045
NA	32	-48	545109045	7718	6	9	545109045
NA	32	-48	545109045	10000	6	9	545109045
NA	32	-48	545109045	15000	10	13	545109045
NA	32	-48	545109045	15708	11	14	545109045
NA	32	-47	545109045	10	1	1	545109045
NA	32	-47	545109045	20	1	1	545109045
NA	32	-47	545109045	50	1	1	545109045
NA	32	-47	545109045	100	2	2	545109045
NA	32	-47	545109045	145	2	2	545109045
NA	32	-47	545109045	200	2	2	545109045
NA	32	-47	545109045	424	2	3	545109045
NA	32	-47	545109045	500	2	3	545109045
NA	32	-47	545109045	544	2	3	545109045
NA	32	-47	545109045	780	4	5	545109045
NA	32	-47	545109045	1000	3	5	545109045
NA	32	-47	545109045	1738	3	5	545109045
NA	32	-47	545109045	2000	4	6	545109045
NA	32	-47	545109045	4359	5	7	545109045
NA	32	-47	545109045	5000	5	7	545109045
NA	32	-47	545109045	7718	6	8	545109045
NA	32	-47	545109045	10000	5	9	545109045
NA	32	-47	545109045	15000	6	12	545109045
NA	32	-47	545109045	15708	6	12	545109045
NA	32	-46	545109045	10	0	0	545109045
NA	32	-46	545109045	20	0	0	545109045
NA	32	-46	545109045	50	0	0	545109045
NA	32	-46	545109045	100	0	1	545109045
NA	32	-46	545109045	145	0	1	545109045
NA	32	-46	545109045	200	0	1	545109045
NA	32	-46	545109045	424	0	2	545109045
NA	32	-46	545109045	500	0	2	545109045
NA	32	-46	545109045	544	0	2	545109045
NA	32	-46	545109045	780	0	2	545109045
NA	32	-46	545109045	1000	2	4	545109045
NA	32	-46	545109045	1738	3	5	545109045
NA	32	-46	545109045	2000	3	5	545109045
NA	32	-46	545109045	4359	5	9	545109045
NA	32	-46	545109045	5000	6	10	545109045
NA	32	-46	545109045	7718	5	10	545109045
NA	32	-46	545109045	10000	7	13	545109045
NA	32	-46	545109045	15000	10	16	545109045
NA	32	-46	545109045	15708	10	16	545109045
NA	32	-45	545109045	10	0	0	545109045
NA	32	-45	545109045	20	0	0	545109045
NA	32	-45	545109045	50	1	1	545109045
NA	32	-45	545109045	100	1	2	545109045
NA	32	-45	545109045	145	0	2	545109045
NA	32	-45	545109045	200	1	3	545109045
NA	32	-45	545109045	424	0	3	545109045
NA	32	-45	545109045	500	0	3	545109045
NA	32	-45	545109045	544	1	4	545109045
NA	32	-45	545109045	780	2	5	545109045
NA	32	-45	545109045	1000	3	6	545109045
NA	32	-45	545109045	1738	3	6	545109045
NA	32	-45	545109045	2000	2	6	545109045
NA	32	-45	545109045	4359	2	9	545109045
NA	32	-45	545109045	5000	4	11	545109045
NA	32	-45	545109045	7718	4	13	545109045
NA	32	-45	545109045	10000	6	15	545109045
NA	32	-45	545109045	15000	10	20	545109045
NA	32	-45	545109045	15708	10	20	545109045
NA	32	-44	545109045	10	0	0	545109045
NA	32	-44	545109045	20	0	0	545109045
NA	32	-44	545109045	50	0	0	545109045
NA	32	-44	545109045	100	0	0	545109045
NA	32	-44	545109045	145	0	0	545109045
NA	32	-44	545109045	200	0	0	545109045
NA	32	-44	545109045	424	0	0	545109045
NA	32	-44	545109045	500	1	1	545109045
NA	32	-44	545109045	544	1	1	545109045
NA	32	-44	545109045	780	1	1	545109045
NA	32	-44	545109045	1000	1	1	545109045
NA	32	-44	545109045	1738	2	2	545109045
NA	32	-44	545109045	2000	1	2	545109045
NA	32	-44	545109045	4359	5	9	545109045
NA	32	-44	545109045	5000	5	9	545109045
NA	32	-44	545109045	7718	5	10	545109045
NA	32	-44	545109045	10000	8	14	545109045
NA	32	-44	545109045	15000	8	17	545109045
NA	32	-44	545109045	15708	10	19	545109045
NA	32	-43	545109045	10	0	0	545109045
NA	32	-43	545109045	20	1	2	545109045
NA	32	-43	545109045	50	1	3	545109045
NA	32	-43	545109045	100	0	3	545109045
NA	32	-43	545109045	145	0	3	545109045
NA	32	-43	545109045	200	0	3	545109045
NA	32	-43	545109045	424	0	3	545109045
NA	32	-43	545109045	500	1	4	545109045
NA	32	-43	545109045	544	1	4	545109045
NA	32	-43	545109045	780	1	4	545109045
NA	32	-43	545109045	1000	2	5	545109045
NA	32	-43	545109045	1738	2	6	545109045
NA	32	-43	545109045	2000	3	7	545109045
NA	32	-43	545109045	4359	4	8	545109045
NA	32	-43	545109045	5000	3	8	545109045
NA	32	-43	545109045	7718	5	10	545109045
NA	32	-43	545109045	10000	4	10	545109045
NA	32	-43	545109045	15000	4	11	545109045
NA	32	-43	545109045	15708	4	11	545109045
NA	32	-42	545109045	10	0	0	545109045
NA	32	-42	545109045	20	0	0	545109045
NA	32	-42	545109045	50	0	0	545109045
NA	32	-42	545109045	100	0	0	545109045
NA	32	-42	545109045	145	0	0	545109045
NA	32	-42	545109045	200	0	0	545109045
NA	32	-42	545109045	424	0	0	545109045
NA	32	-42	545109045	500	0	0	545109045
NA	32	-42	545109045	544	0	0	545109045
NA	32	-42	545109045	780	0	0	545109045
NA	32	-42	545109045	1000	0	0	545109045
NA	32	-42	545109045	1738	3	4	545109045
NA	32	-42	545109045	2000	3	4	545109045
NA	32	-42	545109045	4359	2	4	545109045
NA	32	-42	545109045	5000	3	5	545109045
NA	32	-42	545109045	7718	3	6	545109045
NA	32	-42	545109045	10000	1	6	545109045
NA	32	-42	545109045	15000	2	7	545109045
NA	32	-42	545109045	15708	4	9	545109045
NA	32	-41	545109045	10	0	0	545109045
NA	32	-41	545109045	20	0	0	545109045
NA	32	-41	545109045	50	0	0	545109045
NA	32	-41	545109045	100	0	0	545109045
NA	32	-41	545109045	145	0	0	545109045
NA	32	-41	545109045	200	0	0	545109045
NA	32	-41	545109045	424	4	4	545109045
NA	32	-41	545109045	500	3	4	545109045
NA	32	-41	545109045	544	3	4	545109045
NA	32	-41	545109045	780	1	4	545109045
NA	32	-41	545109045	1000	1	4	545109045
NA	32	-41	545109045	1738	1	4	545109045
NA	32	-41	545109045	2000	1	4	545109045
NA	32	-41	545109045	4359	5	9	545109045
NA	32	-41	545109045	5000	5	9	545109045
NA	32	-41	545109045	7718	8	12	545109045
NA	32	-41	545109045	10000	6	12	545109045
NA	32	-41	545109045	15000	10	16	545109045
NA	32	-41	545109045	15708	10	16	545109045
NA	32	-40	545109045	10	1	2	545109045
NA	32	-40	545109045	20	1	2	545109045
NA	32	-40	545109045	50	1	2	545109045
NA	32	-40	545109045	100	1	2	545109045
NA	32	-40	545109045	145	1	2	545109045
NA	32	-40	545109045	200	1	2	545109045
NA	32	-40	545109045	424	1	4	545109045
NA	32	-40	545109045	500	1	4	545109045
NA	32	-40	545109045	544	1	4	545109045
NA	32	-40	545109045	780	2	5	545109045
NA	32	-40	545109045	1000	2	5	545109045
NA	32	-40	545109045	1738	3	7	545109045
NA	32	-40	545109045	2000	3	7	545109045
NA	32	-40	545109045	4359	2	8	545109045
NA	32	-40	545109045	5000	4	10	545109045
NA	32	-40	545109045	7718	4	12	545109045
NA	32	-40	545109045	10000	6	15	545109045
NA	32	-40	545109045	15000	7	18	545109045
NA	32	-40	545109045	15708	7	18	545109045
NA	32	-39	545109045	10	0	0	545109045
NA	32	-39	545109045	20	0	0	545109045
NA	32	-39	545109045	50	0	0	545109045
NA	32	-39	545109045	100	0	0	545109045
NA	32	-39	545109045	145	0	0	545109045
NA	32	-39	545109045	200	1	1	545109045
NA	32	-39	545109045	424	3	3	545109045
NA	32	-39	545109045	500	2	3	545109045
NA	32	-39	545109045	544	2	3	545109045
NA	32	-39	545109045	780	3	4	545109045
NA	32	-39	545109045	1000	3	4	545109045
NA	32	-39	545109045	1738	2	5	545109045
NA	32	-39	545109045	2000	2	5	545109045
NA	32	-39	545109045	4359	5	10	545109045
NA	32	-39	545109045	5000	5	10	545109045
NA	32	-39	545109045	7718	11	17	545109045
NA	32	-39	545109045	10000	12	19	545109045
NA	32	-39	545109045	15000	15	23	545109045
NA	32	-39	545109045	15708	15	23	545109045
NA	32	-38	545109045	10	0	0	545109045
NA	32	-38	545109045	20	0	0	545109045
NA	32	-38	545109045	50	0	0	545109045
NA	32	-38	545109045	100	0	0	545109045
NA	32	-38	545109045	145	1	1	545109045
NA	32	-38	545109045	200	2	2	545109045
NA	32	-38	545109045	424	1	3	545109045
NA	32	-38	545109045	500	1	4	545109045
NA	32	-38	545109045	544	1	4	545109045
NA	32	-38	545109045	780	0	4	545109045
NA	32	-38	545109045	1000	0	4	545109045
NA	32	-38	545109045	1738	2	7	545109045
NA	32	-38	545109045	2000	2	7	545109045
NA	32	-38	545109045	4359	3	9	545109045
NA	32	-38	545109045	5000	3	9	545109045
NA	32	-38	545109045	7718	6	12	545109045
NA	32	-38	545109045	10000	5	12	545109045
NA	32	-38	545109045	15000	7	16	545109045
NA	32	-38	545109045	15708	8	17	545109045
NA	32	-37	545109045	10	0	0	545109045
NA	32	-37	545109045	20	1	1	545109045
NA	32	-37	545109045	50	1	1	545109045
NA	32	-37	545109045	100	1	2	545109045
NA	32	-37	545109045	145	1	2	545109045
NA	32	-37	545109045	200	1	2	545109045
NA	32	-37	545109045	424	1	2	545109045
NA	32	-37	545109045	500	2	3	545109045
NA	32	-37	545109045	544	4	5	545109045
NA	32	-37	545109045	780	3	6	545109045
NA	32	-37	545109045	1000	2	6	545109045
NA	32	-37	545109045	1738	2	7	545109045
NA	32	-37	545109045	2000	4	9	545109045
NA	32	-37	545109045	4359	6	13	545109045
NA	32	-37	545109045	5000	5	13	545109045
NA	32	-37	545109045	7718	11	20	545109045
NA	32	-37	545109045	10000	12	22	545109045
NA	32	-37	545109045	15000	12	23	545109045
NA	32	-37	545109045	15708	13	24	545109045
NA	32	-36	545109045	10	0	0	545109045
NA	32	-36	545109045	20	0	0	545109045
NA	32	-36	545109045	50	0	0	545109045
NA	32	-36	545109045	100	0	0	545109045
NA	32	-36	545109045	145	1	1	545109045
NA	32	-36	545109045	200	2	2	545109045
NA	32	-36	545109045	424	3	3	545109045
NA	32	-36	545109045	500	2	3	545109045
NA	32	-36	545109045	544	2	3	545109045
NA	32	-36	545109045	780	1	3	545109045
NA	32	-36	545109045	1000	2	4	545109045
NA	32	-36	545109045	1738	3	6	545109045
NA	32	-36	545109045	2000	4	7	545109045
NA	32	-36	545109045	4359	5	9	545109045
NA	32	-36	545109045	5000	6	10	545109045
NA	32	-36	545109045	7718	10	15	545109045
NA	32	-36	545109045	10000	13	18	545109045
NA	32	-36	545109045	15000	16	22	545109045
NA	32	-36	545109045	15708	17	23	545109045
NA	32	-35	545109045	10	0	0	545109045
NA	32	-35	545109045	20	1	1	545109045
NA	32	-35	545109045	50	0	1	545109045
NA	32	-35	545109045	100	1	3	545109045
NA	32	-35	545109045	145	1	3	545109045
NA	32	-35	545109045	200	2	4	545109045
NA	32	-35	545109045	424	0	4	545109045
NA	32	-35	545109045	500	1	5	545109045
NA	32	-35	545109045	544	1	5	545109045
NA	32	-35	545109045	780	1	6	545109045
NA	32	-35	545109045	1000	2	7	545109045
NA	32	-35	545109045	1738	5	10	545109045
NA	32	-35	545109045	2000	4	10	545109045
NA	32	-35	545109045	4359	7	14	545109045
NA	32	-35	545109045	5000	7	15	545109045
NA	32	-35	545109045	7718	9	18	545109045
NA	32	-35	545109045	10000	10	20	545109045
NA	32	-35	545109045	15000	13	27	545109045
NA	32	-35	545109045	15708	15	29	545109045
NA	32	-34	545109045	10	0	0	545109045
NA	32	-34	545109045	20	1	1	545109045
NA	32	-34	545109045	50	0	1	545109045
NA	32	-34	545109045	100	0	1	545109045
NA	32	-34	545109045	145	1	2	545109045
NA	32	-34	545109045	200	3	4	545109045
NA	32	-34	545109045	424	2	6	545109045
NA	32	-34	545109045	500	2	6	545109045
NA	32	-34	545109045	544	2	6	545109045
NA	32	-34	545109045	780	1	6	545109045
NA	32	-34	545109045	1000	1	6	545109045
NA	32	-34	545109045	1738	3	8	545109045
NA	32	-34	545109045	2000	4	9	545109045
NA	32	-34	545109045	4359	7	15	545109045
NA	32	-34	545109045	5000	9	17	545109045
NA	32	-34	545109045	7718	11	21	545109045
NA	32	-34	545109045	10000	17	28	545109045
NA	32	-34	545109045	15000	18	32	545109045
NA	32	-34	545109045	15708	19	33	545109045
NA	32	-33	545109045	10	0	2	545109045
NA	32	-33	545109045	20	0	2	545109045
NA	32	-33	545109045	50	3	5	545109045
NA	32	-33	545109045	100	2	5	545109045
NA	32	-33	545109045	145	2	5	545109045
NA	32	-33	545109045	200	3	6	545109045
NA	32	-33	545109045	424	2	7	545109045
NA	32	-33	545109045	500	3	8	545109045
NA	32	-33	545109045	544	2	8	545109045
NA	32	-33	545109045	780	4	11	545109045
NA	32	-33	545109045	1000	4	12	545109045
NA	32	-33	545109045	1738	6	15	545109045
NA	32	-33	545109045	2000	6	16	545109045
NA	32	-33	545109045	4359	7	21	545109045
NA	32	-33	545109045	5000	8	23	545109045
NA	32	-33	545109045	7718	10	30	545109045
NA	32	-33	545109045	10000	10	32	545109045
NA	32	-33	545109045	15000	15	39	545109045
NA	32	-33	545109045	15708	16	40	545109045
NA	32	-32	545109045	10	1	2	545109045
NA	32	-32	545109045	20	0	2	545109045
NA	32	-32	545109045	50	1	3	545109045
NA	32	-32	545109045	100	1	3	545109045
NA	32	-32	545109045	145	1	3	545109045
NA	32	-32	545109045	200	1	4	545109045
NA	32	-32	545109045	424	3	6	545109045
NA	32	-32	545109045	500	3	6	545109045
NA	32	-32	545109045	544	2	6	545109045
NA	32	-32	545109045	780	1	6	545109045
NA	32	-32	545109045	1000	1	6	545109045
NA	32	-32	545109045	1738	3	9	545109045
NA	32	-32	545109045	2000	3	10	545109045
NA	32	-32	545109045	4359	12	20	545109045
NA	32	-32	545109045	5000	12	21	545109045
NA	32	-32	545109045	7718	12	23	545109045
NA	32	-32	545109045	10000	12	25	545109045
NA	32	-32	545109045	15000	21	37	545109045
NA	32	-32	545109045	15708	22	38	545109045
NA	32	-31	545109045	10	0	0	545109045
NA	32	-31	545109045	20	0	1	545109045
NA	32	-31	545109045	50	1	2	545109045
NA	32	-31	545109045	100	2	3	545109045
NA	32	-31	545109045	145	2	3	545109045
NA	32	-31	545109045	200	1	3	545109045
NA	32	-31	545109045	424	3	7	545109045
NA	32	-31	545109045	500	4	8	545109045
NA	32	-31	545109045	544	4	8	545109045
NA	32	-31	545109045	780	6	10	545109045
NA	32	-31	545109045	1000	6	10	545109045
NA	32	-31	545109045	1738	9	13	545109045
NA	32	-31	545109045	2000	9	14	545109045
NA	32	-31	545109045	4359	12	20	545109045
NA	32	-31	545109045	5000	11	21	545109045
NA	32	-31	545109045	7718	11	22	545109045
NA	32	-31	545109045	10000	15	28	545109045
NA	32	-31	545109045	15000	21	35	545109045
NA	32	-31	545109045	15708	23	38	545109045
NA	32	-30	545109045	10	1	1	545109045
NA	32	-30	545109045	20	0	1	545109045
NA	32	-30	545109045	50	2	3	545109045
NA	32	-30	545109045	100	2	5	545109045
NA	32	-30	545109045	145	1	5	545109045
NA	32	-30	545109045	200	0	5	545109045
NA	32	-30	545109045	424	0	5	545109045
NA	32	-30	545109045	500	0	5	545109045
NA	32	-30	545109045	544	0	5	545109045
NA	32	-30	545109045	780	0	5	545109045
NA	32	-30	545109045	1000	0	5	545109045
NA	32	-30	545109045	1738	1	7	545109045
NA	32	-30	545109045	2000	2	8	545109045
NA	32	-30	545109045	4359	5	12	545109045
NA	32	-30	545109045	5000	7	14	545109045
NA	32	-30	545109045	7718	12	22	545109045
NA	32	-30	545109045	10000	14	27	545109045
NA	32	-30	545109045	15000	23	40	545109045
NA	32	-30	545109045	15708	24	41	545109045
NA	32	-29	545109045	10	0	0	545109045
NA	32	-29	545109045	20	1	1	545109045
NA	32	-29	545109045	50	1	2	545109045
NA	32	-29	545109045	100	2	3	545109045
NA	32	-29	545109045	145	3	4	545109045
NA	32	-29	545109045	200	4	6	545109045
NA	32	-29	545109045	424	4	9	545109045
NA	32	-29	545109045	500	4	10	545109045
NA	32	-29	545109045	544	6	12	545109045
NA	32	-29	545109045	780	6	13	545109045
NA	32	-29	545109045	1000	6	14	545109045
NA	32	-29	545109045	1738	6	16	545109045
NA	32	-29	545109045	2000	7	17	545109045
NA	32	-29	545109045	4359	16	29	545109045
NA	32	-29	545109045	5000	16	29	545109045
NA	32	-29	545109045	7718	20	36	545109045
NA	32	-29	545109045	10000	24	43	545109045
NA	32	-29	545109045	15000	34	57	545109045
NA	32	-29	545109045	15708	34	57	545109045
NA	32	-28	545109045	10	0	1	545109045
NA	32	-28	545109045	20	0	1	545109045
NA	32	-28	545109045	50	3	5	545109045
NA	32	-28	545109045	100	2	8	545109045
NA	32	-28	545109045	145	2	8	545109045
NA	32	-28	545109045	200	3	9	545109045
NA	32	-28	545109045	424	3	10	545109045
NA	32	-28	545109045	500	4	11	545109045
NA	32	-28	545109045	544	5	14	545109045
NA	32	-28	545109045	780	7	16	545109045
NA	32	-28	545109045	1000	7	16	545109045
NA	32	-28	545109045	1738	8	18	545109045
NA	32	-28	545109045	2000	10	21	545109045
NA	32	-28	545109045	4359	14	34	545109045
NA	32	-28	545109045	5000	15	35	545109045
NA	32	-28	545109045	7718	21	46	545109045
NA	32	-28	545109045	10000	29	57	545109045
NA	32	-28	545109045	15000	36	72	545109045
NA	32	-28	545109045	15708	36	72	545109045
NA	32	-27	545109045	10	1	3	545109045
NA	32	-27	545109045	20	1	4	545109045
NA	32	-27	545109045	50	4	9	545109045
NA	32	-27	545109045	100	5	10	545109045
NA	32	-27	545109045	145	4	10	545109045
NA	32	-27	545109045	200	4	10	545109045
NA	32	-27	545109045	424	7	16	545109045
NA	32	-27	545109045	500	7	16	545109045
NA	32	-27	545109045	544	7	16	545109045
NA	32	-27	545109045	780	8	18	545109045
NA	32	-27	545109045	1000	10	20	545109045
NA	32	-27	545109045	1738	11	24	545109045
NA	32	-27	545109045	2000	12	25	545109045
NA	32	-27	545109045	4359	15	35	545109045
NA	32	-27	545109045	5000	15	37	545109045
NA	32	-27	545109045	7718	20	43	545109045
NA	32	-27	545109045	10000	24	52	545109045
NA	32	-27	545109045	15000	31	62	545109045
NA	32	-27	545109045	15708	32	64	545109045
NA	32	-26	545109045	10	2	2	545109045
NA	32	-26	545109045	20	3	3	545109045
NA	32	-26	545109045	50	2	5	545109045
NA	32	-26	545109045	100	3	7	545109045
NA	32	-26	545109045	145	5	9	545109045
NA	32	-26	545109045	200	5	10	545109045
NA	32	-26	545109045	424	4	13	545109045
NA	32	-26	545109045	500	5	14	545109045
NA	32	-26	545109045	544	6	15	545109045
NA	32	-26	545109045	780	9	20	545109045
NA	32	-26	545109045	1000	11	22	545109045
NA	32	-26	545109045	1738	12	25	545109045
NA	32	-26	545109045	2000	12	27	545109045
NA	32	-26	545109045	4359	27	45	545109045
NA	32	-26	545109045	5000	33	53	545109045
NA	32	-26	545109045	7718	34	62	545109045
NA	32	-26	545109045	10000	40	74	545109045
NA	32	-26	545109045	15000	43	82	545109045
NA	32	-26	545109045	15708	45	85	545109045
NA	32	-25	545109045	10	0	0	545109045
NA	32	-25	545109045	20	2	2	545109045
NA	32	-25	545109045	50	5	6	545109045
NA	32	-25	545109045	100	2	7	545109045
NA	32	-25	545109045	145	2	7	545109045
NA	32	-25	545109045	200	4	9	545109045
NA	32	-25	545109045	424	7	12	545109045
NA	32	-25	545109045	500	6	12	545109045
NA	32	-25	545109045	544	6	12	545109045
NA	32	-25	545109045	780	6	13	545109045
NA	32	-25	545109045	1000	10	17	545109045
NA	32	-25	545109045	1738	14	23	545109045
NA	32	-25	545109045	2000	15	26	545109045
NA	32	-25	545109045	4359	14	34	545109045
NA	32	-25	545109045	5000	16	36	545109045
NA	32	-25	545109045	7718	30	51	545109045
NA	32	-25	545109045	10000	32	58	545109045
NA	32	-25	545109045	15000	48	76	545109045
NA	32	-25	545109045	15708	49	78	545109045
NA	32	-24	545109045	10	4	5	545109045
NA	32	-24	545109045	20	3	7	545109045
NA	32	-24	545109045	50	4	8	545109045
NA	32	-24	545109045	100	6	12	545109045
NA	32	-24	545109045	145	6	12	545109045
NA	32	-24	545109045	200	6	13	545109045
NA	32	-24	545109045	424	7	16	545109045
NA	32	-24	545109045	500	8	17	545109045
NA	32	-24	545109045	544	8	17	545109045
NA	32	-24	545109045	780	13	23	545109045
NA	32	-24	545109045	1000	19	31	545109045
NA	32	-24	545109045	1738	18	36	545109045
NA	32	-24	545109045	2000	18	39	545109045
NA	32	-24	545109045	4359	26	58	545109045
NA	32	-24	545109045	5000	29	63	545109045
NA	32	-24	545109045	7718	39	81	545109045
NA	32	-24	545109045	10000	51	96	545109045
NA	32	-24	545109045	15000	64	116	545109045
NA	32	-24	545109045	15708	66	118	545109045
NA	32	-23	545109045	10	2	3	545109045
NA	32	-23	545109045	20	2	4	545109045
NA	32	-23	545109045	50	4	8	545109045
NA	32	-23	545109045	100	4	10	545109045
NA	32	-23	545109045	145	3	10	545109045
NA	32	-23	545109045	200	3	11	545109045
NA	32	-23	545109045	424	10	20	545109045
NA	32	-23	545109045	500	11	22	545109045
NA	32	-23	545109045	544	13	24	545109045
NA	32	-23	545109045	780	15	29	545109045
NA	32	-23	545109045	1000	14	31	545109045
NA	32	-23	545109045	1738	17	40	545109045
NA	32	-23	545109045	2000	17	41	545109045
NA	32	-23	545109045	4359	28	55	545109045
NA	32	-23	545109045	5000	34	63	545109045
NA	32	-23	545109045	7718	50	82	545109045
NA	32	-23	545109045	10000	55	90	545109045
NA	32	-23	545109045	15000	68	114	545109045
NA	32	-23	545109045	15708	67	115	545109045
NA	32	-22	545109045	10	2	3	545109045
NA	32	-22	545109045	20	2	5	545109045
NA	32	-22	545109045	50	4	10	545109045
NA	32	-22	545109045	100	3	10	545109045
NA	32	-22	545109045	145	7	14	545109045
NA	32	-22	545109045	200	5	14	545109045
NA	32	-22	545109045	424	5	19	545109045
NA	32	-22	545109045	500	6	20	545109045
NA	32	-22	545109045	544	8	22	545109045
NA	32	-22	545109045	780	9	24	545109045
NA	32	-22	545109045	1000	13	29	545109045
NA	32	-22	545109045	1738	16	36	545109045
NA	32	-22	545109045	2000	19	40	545109045
NA	32	-22	545109045	4359	25	57	545109045
NA	32	-22	545109045	5000	28	60	545109045
NA	32	-22	545109045	7718	40	78	545109045
NA	32	-22	545109045	10000	46	85	545109045
NA	32	-22	545109045	15000	66	114	545109045
NA	32	-22	545109045	15708	66	117	545109045
NA	32	-21	545109045	10	1	1	545109045
NA	32	-21	545109045	20	0	2	545109045
NA	32	-21	545109045	50	3	5	545109045
NA	32	-21	545109045	100	1	5	545109045
NA	32	-21	545109045	145	1	6	545109045
NA	32	-21	545109045	200	3	9	545109045
NA	32	-21	545109045	424	5	15	545109045
NA	32	-21	545109045	500	5	16	545109045
NA	32	-21	545109045	544	5	16	545109045
NA	32	-21	545109045	780	6	19	545109045
NA	32	-21	545109045	1000	6	20	545109045
NA	32	-21	545109045	1738	19	33	545109045
NA	32	-21	545109045	2000	23	37	545109045
NA	32	-21	545109045	4359	36	63	545109045
NA	32	-21	545109045	5000	44	72	545109045
NA	32	-21	545109045	7718	56	95	545109045
NA	32	-21	545109045	10000	70	115	545109045
NA	32	-21	545109045	15000	84	140	545109045
NA	32	-21	545109045	15708	82	142	545109045
NA	32	-20	545109045	10	2	3	545109045
NA	32	-20	545109045	20	0	4	545109045
NA	32	-20	545109045	50	5	10	545109045
NA	32	-20	545109045	100	3	12	545109045
NA	32	-20	545109045	145	4	13	545109045
NA	32	-20	545109045	200	6	16	545109045
NA	32	-20	545109045	424	8	22	545109045
NA	32	-20	545109045	500	9	24	545109045
NA	32	-20	545109045	544	10	27	545109045
NA	32	-20	545109045	780	7	29	545109045
NA	32	-20	545109045	1000	12	34	545109045
NA	32	-20	545109045	1738	20	47	545109045
NA	32	-20	545109045	2000	23	51	545109045
NA	32	-20	545109045	4359	40	80	545109045
NA	32	-20	545109045	5000	47	89	545109045
NA	32	-20	545109045	7718	66	119	545109045
NA	32	-20	545109045	10000	69	136	545109045
NA	32	-20	545109045	15000	92	170	545109045
NA	32	-20	545109045	15708	96	175	545109045
NA	32	-19	545109045	10	3	3	545109045
NA	32	-19	545109045	20	3	6	545109045
NA	32	-19	545109045	50	6	9	545109045
NA	32	-19	545109045	100	7	12	545109045
NA	32	-19	545109045	145	8	13	545109045
NA	32	-19	545109045	200	7	15	545109045
NA	32	-19	545109045	424	7	22	545109045
NA	32	-19	545109045	500	12	27	545109045
NA	32	-19	545109045	544	11	27	545109045
NA	32	-19	545109045	780	13	31	545109045
NA	32	-19	545109045	1000	21	40	545109045
NA	32	-19	545109045	1738	26	50	545109045
NA	32	-19	545109045	2000	26	53	545109045
NA	32	-19	545109045	4359	53	90	545109045
NA	32	-19	545109045	5000	57	99	545109045
NA	32	-19	545109045	7718	70	122	545109045
NA	32	-19	545109045	10000	88	153	545109045
NA	32	-19	545109045	15000	114	194	545109045
NA	32	-19	545109045	15708	117	198	545109045
NA	32	-18	545109045	10	2	3	545109045
NA	32	-18	545109045	20	4	7	545109045
NA	32	-18	545109045	50	4	9	545109045
NA	32	-18	545109045	100	6	12	545109045
NA	32	-18	545109045	145	8	14	545109045
NA	32	-18	545109045	200	8	18	545109045
NA	32	-18	545109045	424	11	25	545109045
NA	32	-18	545109045	500	11	28	545109045
NA	32	-18	545109045	544	11	28	545109045
NA	32	-18	545109045	780	20	38	545109045
NA	32	-18	545109045	1000	26	45	545109045
NA	32	-18	545109045	1738	30	60	545109045
NA	32	-18	545109045	2000	36	68	545109045
NA	32	-18	545109045	4359	63	109	545109045
NA	32	-18	545109045	5000	66	117	545109045
NA	32	-18	545109045	7718	72	140	545109045
NA	32	-18	545109045	10000	79	155	545109045
NA	32	-18	545109045	15000	95	190	545109045
NA	32	-18	545109045	15708	102	198	545109045
NA	32	-17	545109045	10	5	7	545109045
NA	32	-17	545109045	20	4	10	545109045
NA	32	-17	545109045	50	4	12	545109045
NA	32	-17	545109045	100	6	17	545109045
NA	32	-17	545109045	145	8	19	545109045
NA	32	-17	545109045	200	10	21	545109045
NA	32	-17	545109045	424	16	32	545109045
NA	32	-17	545109045	500	17	35	545109045
NA	32	-17	545109045	544	15	35	545109045
NA	32	-17	545109045	780	18	41	545109045
NA	32	-17	545109045	1000	19	48	545109045
NA	32	-17	545109045	1738	34	69	545109045
NA	32	-17	545109045	2000	38	74	545109045
NA	32	-17	545109045	4359	69	121	545109045
NA	32	-17	545109045	5000	74	131	545109045
NA	32	-17	545109045	7718	100	169	545109045
NA	32	-17	545109045	10000	120	200	545109045
NA	32	-17	545109045	15000	147	244	545109045
NA	32	-17	545109045	15708	149	249	545109045
NA	32	-16	545109045	10	1	3	545109045
NA	32	-16	545109045	20	4	8	545109045
NA	32	-16	545109045	50	9	17	545109045
NA	32	-16	545109045	100	16	25	545109045
NA	32	-16	545109045	145	17	30	545109045
NA	32	-16	545109045	200	15	34	545109045
NA	32	-16	545109045	424	11	46	545109045
NA	32	-16	545109045	500	12	48	545109045
NA	32	-16	545109045	544	13	49	545109045
NA	32	-16	545109045	780	21	61	545109045
NA	32	-16	545109045	1000	23	66	545109045
NA	32	-16	545109045	1738	47	94	545109045
NA	32	-16	545109045	2000	52	100	545109045
NA	32	-16	545109045	4359	92	157	545109045
NA	32	-16	545109045	5000	105	174	545109045
NA	32	-16	545109045	7718	124	218	545109045
NA	32	-16	545109045	10000	149	256	545109045
NA	32	-16	545109045	15000	177	314	545109045
NA	32	-16	545109045	15708	183	323	545109045
NA	32	-15	545109045	10	2	2	545109045
NA	32	-15	545109045	20	4	8	545109045
NA	32	-15	545109045	50	8	15	545109045
NA	32	-15	545109045	100	13	26	545109045
NA	32	-15	545109045	145	15	28	545109045
NA	32	-15	545109045	200	20	38	545109045
NA	32	-15	545109045	424	25	51	545109045
NA	32	-15	545109045	500	31	59	545109045
NA	32	-15	545109045	544	31	59	545109045
NA	32	-15	545109045	780	43	79	545109045
NA	32	-15	545109045	1000	48	90	545109045
NA	32	-15	545109045	1738	55	107	545109045
NA	32	-15	545109045	2000	56	113	545109045
NA	32	-15	545109045	4359	80	157	545109045
NA	32	-15	545109045	5000	87	167	545109045
NA	32	-15	545109045	7718	114	212	545109045
NA	32	-15	545109045	10000	142	253	545109045
NA	32	-15	545109045	15000	176	317	545109045
NA	32	-15	545109045	15708	177	321	545109045
NA	32	-14	545109045	10	6	11	545109045
NA	32	-14	545109045	20	13	21	545109045
NA	32	-14	545109045	50	14	28	545109045
NA	32	-14	545109045	100	12	33	545109045
NA	32	-14	545109045	145	14	38	545109045
NA	32	-14	545109045	200	21	46	545109045
NA	32	-14	545109045	424	34	66	545109045
NA	32	-14	545109045	500	35	73	545109045
NA	32	-14	545109045	544	32	73	545109045
NA	32	-14	545109045	780	33	79	545109045
NA	32	-14	545109045	1000	37	87	545109045
NA	32	-14	545109045	1738	59	122	545109045
NA	32	-14	545109045	2000	67	137	545109045
NA	32	-14	545109045	4359	119	218	545109045
NA	32	-14	545109045	5000	127	230	545109045
NA	32	-14	545109045	7718	167	294	545109045
NA	32	-14	545109045	10000	193	337	545109045
NA	32	-14	545109045	15000	236	423	545109045
NA	32	-14	545109045	15708	241	431	545109045
NA	32	-13	545109045	10	4	8	545109045
NA	32	-13	545109045	20	6	12	545109045
NA	32	-13	545109045	50	11	22	545109045
NA	32	-13	545109045	100	8	29	545109045
NA	32	-13	545109045	145	13	36	545109045
NA	32	-13	545109045	200	14	42	545109045
NA	32	-13	545109045	424	23	62	545109045
NA	32	-13	545109045	500	22	67	545109045
NA	32	-13	545109045	544	26	71	545109045
NA	32	-13	545109045	780	32	84	545109045
NA	32	-13	545109045	1000	36	96	545109045
NA	32	-13	545109045	1738	56	130	545109045
NA	32	-13	545109045	2000	65	140	545109045
NA	32	-13	545109045	4359	101	206	545109045
NA	32	-13	545109045	5000	119	227	545109045
NA	32	-13	545109045	7718	149	287	545109045
NA	32	-13	545109045	10000	192	343	545109045
NA	32	-13	545109045	15000	266	453	545109045
NA	32	-13	545109045	15708	270	460	545109045
NA	32	-12	545109045	10	10	19	545109045
NA	32	-12	545109045	20	12	30	545109045
NA	32	-12	545109045	50	18	49	545109045
NA	32	-12	545109045	100	24	63	545109045
NA	32	-12	545109045	145	28	72	545109045
NA	32	-12	545109045	200	33	86	545109045
NA	32	-12	545109045	424	49	122	545109045
NA	32	-12	545109045	500	54	129	545109045
NA	32	-12	545109045	544	59	136	545109045
NA	32	-12	545109045	780	62	155	545109045
NA	32	-12	545109045	1000	69	169	545109045
NA	32	-12	545109045	1738	107	226	545109045
NA	32	-12	545109045	2000	108	239	545109045
NA	32	-12	545109045	4359	194	367	545109045
NA	32	-12	545109045	5000	205	388	545109045
NA	32	-12	545109045	7718	237	462	545109045
NA	32	-12	545109045	10000	269	523	545109045
NA	32	-12	545109045	15000	335	638	545109045
NA	32	-12	545109045	15708	347	661	545109045
NA	32	-11	545109045	10	5	10	545109045
NA	32	-11	545109045	20	11	18	545109045
NA	32	-11	545109045	50	17	35	545109045
NA	32	-11	545109045	100	17	47	545109045
NA	32	-11	545109045	145	18	53	545109045
NA	32	-11	545109045	200	22	60	545109045
NA	32	-11	545109045	424	39	92	545109045
NA	32	-11	545109045	500	42	97	545109045
NA	32	-11	545109045	544	46	103	545109045
NA	32	-11	545109045	780	56	119	545109045
NA	32	-11	545109045	1000	61	129	545109045
NA	32	-11	545109045	1738	90	178	545109045
NA	32	-11	545109045	2000	95	191	545109045
NA	32	-11	545109045	4359	162	294	545109045
NA	32	-11	545109045	5000	178	317	545109045
NA	32	-11	545109045	7718	232	398	545109045
NA	32	-11	545109045	10000	264	457	545109045
NA	32	-11	545109045	15000	337	572	545109045
NA	32	-11	545109045	15708	337	582	545109045
NA	32	-10	545109045	10	6	16	545109045
NA	32	-10	545109045	20	12	26	545109045
NA	32	-10	545109045	50	22	49	545109045
NA	32	-10	545109045	100	26	62	545109045
NA	32	-10	545109045	145	29	69	545109045
NA	32	-10	545109045	200	33	82	545109045
NA	32	-10	545109045	424	59	131	545109045
NA	32	-10	545109045	500	66	143	545109045
NA	32	-10	545109045	544	66	147	545109045
NA	32	-10	545109045	780	85	174	545109045
NA	32	-10	545109045	1000	86	187	545109045
NA	32	-10	545109045	1738	116	242	545109045
NA	32	-10	545109045	2000	131	267	545109045
NA	32	-10	545109045	4359	214	401	545109045
NA	32	-10	545109045	5000	243	438	545109045
NA	32	-10	545109045	7718	318	553	545109045
NA	32	-10	545109045	10000	374	645	545109045
NA	32	-10	545109045	15000	441	790	545109045
NA	32	-10	545109045	15708	452	811	545109045
NA	32	-9	545109045	10	6	17	545109045
NA	32	-9	545109045	20	11	25	545109045
NA	32	-9	545109045	50	17	37	545109045
NA	32	-9	545109045	100	22	52	545109045
NA	32	-9	545109045	145	27	58	545109045
NA	32	-9	545109045	200	37	71	545109045
NA	32	-9	545109045	424	50	100	545109045
NA	32	-9	545109045	500	60	112	545109045
NA	32	-9	545109045	544	71	124	545109045
NA	32	-9	545109045	780	82	144	545109045
NA	32	-9	545109045	1000	95	169	545109045
NA	32	-9	545109045	1738	134	234	545109045
NA	32	-9	545109045	2000	151	260	545109045
NA	32	-9	545109045	4359	262	419	545109045
NA	32	-9	545109045	5000	273	448	545109045
NA	32	-9	545109045	7718	333	547	545109045
NA	32	-9	545109045	10000	374	620	545109045
NA	32	-9	545109045	15000	469	784	545109045
NA	32	-9	545109045	15708	476	800	545109045
NA	32	-8	545109045	10	14	29	545109045
NA	32	-8	545109045	20	23	46	545109045
NA	32	-8	545109045	50	35	80	545109045
NA	32	-8	545109045	100	38	106	545109045
NA	32	-8	545109045	145	34	113	545109045
NA	32	-8	545109045	200	47	130	545109045
NA	32	-8	545109045	424	73	185	545109045
NA	32	-8	545109045	500	76	200	545109045
NA	32	-8	545109045	544	81	207	545109045
NA	32	-8	545109045	780	93	237	545109045
NA	32	-8	545109045	1000	105	259	545109045
NA	32	-8	545109045	1738	155	337	545109045
NA	32	-8	545109045	2000	163	356	545109045
NA	32	-8	545109045	4359	269	534	545109045
NA	32	-8	545109045	5000	286	571	545109045
NA	32	-8	545109045	7718	385	734	545109045
NA	32	-8	545109045	10000	444	835	545109045
NA	32	-8	545109045	15000	551	1026	545109045
NA	32	-8	545109045	15708	564	1056	545109045
NA	32	-7	545109045	10	12	21	545109045
NA	32	-7	545109045	20	15	35	545109045
NA	32	-7	545109045	50	34	72	545109045
NA	32	-7	545109045	100	39	91	545109045
NA	32	-7	545109045	145	47	104	545109045
NA	32	-7	545109045	200	62	129	545109045
NA	32	-7	545109045	424	73	164	545109045
NA	32	-7	545109045	500	83	181	545109045
NA	32	-7	545109045	544	89	192	545109045
NA	32	-7	545109045	780	88	216	545109045
NA	32	-7	545109045	1000	89	231	545109045
NA	32	-7	545109045	1738	155	320	545109045
NA	32	-7	545109045	2000	165	340	545109045
NA	32	-7	545109045	4359	289	523	545109045
NA	32	-7	545109045	5000	313	561	545109045
NA	32	-7	545109045	7718	402	707	545109045
NA	32	-7	545109045	10000	461	814	545109045
NA	32	-7	545109045	15000	625	1070	545109045
NA	32	-7	545109045	15708	639	1097	545109045
NA	32	-6	545109045	10	34	66	545109045
NA	32	-6	545109045	20	43	99	545109045
NA	32	-6	545109045	50	64	155	545109045
NA	32	-6	545109045	100	80	192	545109045
NA	32	-6	545109045	145	97	223	545109045
NA	32	-6	545109045	200	105	259	545109045
NA	32	-6	545109045	424	135	347	545109045
NA	32	-6	545109045	500	159	383	545109045
NA	32	-6	545109045	544	159	393	545109045
NA	32	-6	545109045	780	200	460	545109045
NA	32	-6	545109045	1000	233	515	545109045
NA	32	-6	545109045	1738	314	647	545109045
NA	32	-6	545109045	2000	342	696	545109045
NA	32	-6	545109045	4359	542	1017	545109045
NA	32	-6	545109045	5000	592	1093	545109045
NA	32	-6	545109045	7718	794	1401	545109045
NA	32	-6	545109045	10000	906	1613	545109045
NA	32	-6	545109045	15000	1173	2051	545109045
NA	32	-6	545109045	15708	1192	2094	545109045
NA	32	-5	545109045	10	64	126	545109045
NA	32	-5	545109045	20	91	195	545109045
NA	32	-5	545109045	50	145	313	545109045
NA	32	-5	545109045	100	179	403	545109045
NA	32	-5	545109045	145	201	457	545109045
NA	32	-5	545109045	200	224	542	545109045
NA	32	-5	545109045	424	291	718	545109045
NA	32	-5	545109045	500	327	784	545109045
NA	32	-5	545109045	544	338	810	545109045
NA	32	-5	545109045	780	438	979	545109045
NA	32	-5	545109045	1000	524	1114	545109045
NA	32	-5	545109045	1738	716	1451	545109045
NA	32	-5	545109045	2000	783	1559	545109045
NA	32	-5	545109045	4359	1219	2301	545109045
NA	32	-5	545109045	5000	1328	2477	545109045
NA	32	-5	545109045	7718	1676	3098	545109045
NA	32	-5	545109045	10000	1923	3557	545109045
NA	32	-5	545109045	15000	2419	4427	545109045
NA	32	-5	545109045	15708	2480	4541	545109045
NA	32	-4	545109045	10	165	376	545109045
NA	32	-4	545109045	20	231	537	545109045
NA	32	-4	545109045	50	356	826	545109045
NA	32	-4	545109045	100	437	1103	545109045
NA	32	-4	545109045	145	515	1271	545109045
NA	32	-4	545109045	200	598	1489	545109045
NA	32	-4	545109045	424	814	2022	545109045
NA	32	-4	545109045	500	880	2169	545109045
NA	32	-4	545109045	544	928	2263	545109045
NA	32	-4	545109045	780	1166	2678	545109045
NA	32	-4	545109045	1000	1334	2996	545109045
NA	32	-4	545109045	1738	1806	3868	545109045
NA	32	-4	545109045	2000	2017	4197	545109045
NA	32	-4	545109045	4359	3092	6123	545109045
NA	32	-4	545109045	5000	3331	6557	545109045
NA	32	-4	545109045	7718	4174	8132	545109045
NA	32	-4	545109045	10000	4830	9334	545109045
NA	32	-4	545109045	15000	5933	11458	545109045
NA	32	-4	545109045	15708	6082	11744	545109045
NA	32	-3	545109045	10	146	307	545109045
NA	32	-3	545109045	20	198	442	545109045
NA	32	-3	545109045	50	318	709	545109045
NA	32	-3	545109045	100	366	911	545109045
NA	32	-3	545109045	145	425	1047	545109045
NA	32	-3	545109045	200	543	1254	545109045
NA	32	-3	545109045	424	776	1780	545109045
NA	32	-3	545109045	500	850	1928	545109045
NA	32	-3	545109045	544	885	1998	545109045
NA	32	-3	545109045	780	1062	2362	545109045
NA	32	-3	545109045	1000	1190	2631	545109045
NA	32	-3	545109045	1738	1703	3477	545109045
NA	32	-3	545109045	2000	1878	3771	545109045
NA	32	-3	545109045	4359	2950	5564	545109045
NA	32	-3	545109045	5000	3170	5972	545109045
NA	32	-3	545109045	7718	4162	7584	545109045
NA	32	-3	545109045	10000	4828	8738	545109045
NA	32	-3	545109045	15000	6004	10891	545109045
NA	32	-3	545109045	15708	6201	11203	545109045
NA	32	-2	545109045	10	179	426	545109045
NA	32	-2	545109045	20	288	642	545109045
NA	32	-2	545109045	50	410	977	545109045
NA	32	-2	545109045	100	522	1287	545109045
NA	32	-2	545109045	145	613	1465	545109045
NA	32	-2	545109045	200	734	1722	545109045
NA	32	-2	545109045	424	1068	2411	545109045
NA	32	-2	545109045	500	1174	2624	545109045
NA	32	-2	545109045	544	1213	2727	545109045
NA	32	-2	545109045	780	1466	3238	545109045
NA	32	-2	545109045	1000	1691	3625	545109045
NA	32	-2	545109045	1738	2295	4701	545109045
NA	32	-2	545109045	2000	2533	5082	545109045
NA	32	-2	545109045	4359	4005	7537	545109045
NA	32	-2	545109045	5000	4386	8181	545109045
NA	32	-2	545109045	7718	5691	10334	545109045
NA	32	-2	545109045	10000	6622	11931	545109045
NA	32	-2	545109045	15000	8430	15002	545109045
NA	32	-2	545109045	15708	8619	15363	545109045
NA	32	-1	545109045	10	481	1380	545109045
NA	32	-1	545109045	20	755	1965	545109045
NA	32	-1	545109045	50	1144	2908	545109045
NA	32	-1	545109045	100	1464	3740	545109045
NA	32	-1	545109045	145	1667	4215	545109045
NA	32	-1	545109045	200	1931	4892	545109045
NA	32	-1	545109045	424	2769	6702	545109045
NA	32	-1	545109045	500	3034	7217	545109045
NA	32	-1	545109045	544	3148	7498	545109045
NA	32	-1	545109045	780	3916	8906	545109045
NA	32	-1	545109045	1000	4490	9952	545109045
NA	32	-1	545109045	1738	6298	12913	545109045
NA	32	-1	545109045	2000	6909	13872	545109045
NA	32	-1	545109045	4359	11102	20549	545109045
NA	32	-1	545109045	5000	12216	22249	545109045
NA	32	-1	545109045	7718	15947	28270	545109045
NA	32	-1	545109045	10000	18782	32837	545109045
NA	32	-1	545109045	15000	23862	41393	545109045
NA	32	-1	545109045	15708	24544	42553	545109045
NA	32	1	545109045	10	340	1073	545109045
NA	32	1	545109045	20	469	1406	545109045
NA	32	1	545109045	50	713	2057	545109045
NA	32	1	545109045	100	863	2525	545109045
NA	32	1	545109045	145	983	2810	545109045
NA	32	1	545109045	200	1137	3204	545109045
NA	32	1	545109045	424	1516	4195	545109045
NA	32	1	545109045	500	1675	4487	545109045
NA	32	1	545109045	544	1748	4646	545109045
NA	32	1	545109045	780	2107	5361	545109045
NA	32	1	545109045	1000	2384	5880	545109045
NA	32	1	545109045	1738	3290	7466	545109045
NA	32	1	545109045	2000	3574	7974	545109045
NA	32	1	545109045	4359	5400	11284	545109045
NA	32	1	545109045	5000	5841	12070	545109045
NA	32	1	545109045	7718	7510	14954	545109045
NA	32	1	545109045	10000	8779	17120	545109045
NA	32	1	545109045	15000	10956	21112	545109045
NA	32	1	545109045	15708	11228	21606	545109045
NA	32	2	545109045	10	83	271	545109045
NA	32	2	545109045	20	114	358	545109045
NA	32	2	545109045	50	149	490	545109045
NA	32	2	545109045	100	169	581	545109045
NA	32	2	545109045	145	209	648	545109045
NA	32	2	545109045	200	220	722	545109045
NA	32	2	545109045	424	295	910	545109045
NA	32	2	545109045	500	314	964	545109045
NA	32	2	545109045	544	332	999	545109045
NA	32	2	545109045	780	388	1122	545109045
NA	32	2	545109045	1000	456	1237	545109045
NA	32	2	545109045	1738	611	1534	545109045
NA	32	2	545109045	2000	682	1643	545109045
NA	32	2	545109045	4359	1055	2284	545109045
NA	32	2	545109045	5000	1166	2462	545109045
NA	32	2	545109045	7718	1515	3033	545109045
NA	32	2	545109045	10000	1762	3459	545109045
NA	32	2	545109045	15000	2200	4262	545109045
NA	32	2	545109045	15708	2256	4359	545109045
NA	32	3	545109045	10	41	136	545109045
NA	32	3	545109045	20	55	179	545109045
NA	32	3	545109045	50	73	249	545109045
NA	32	3	545109045	100	82	294	545109045
NA	32	3	545109045	145	90	319	545109045
NA	32	3	545109045	200	97	350	545109045
NA	32	3	545109045	424	144	462	545109045
NA	32	3	545109045	500	157	496	545109045
NA	32	3	545109045	544	156	507	545109045
NA	32	3	545109045	780	207	592	545109045
NA	32	3	545109045	1000	234	650	545109045
NA	32	3	545109045	1738	344	823	545109045
NA	32	3	545109045	2000	372	872	545109045
NA	32	3	545109045	4359	595	1220	545109045
NA	32	3	545109045	5000	638	1312	545109045
NA	32	3	545109045	7718	842	1619	545109045
NA	32	3	545109045	10000	963	1830	545109045
NA	32	3	545109045	15000	1204	2263	545109045
NA	32	3	545109045	15708	1242	2324	545109045
NA	32	4	545109045	10	73	237	545109045
NA	32	4	545109045	20	83	291	545109045
NA	32	4	545109045	50	115	402	545109045
NA	32	4	545109045	100	127	475	545109045
NA	32	4	545109045	145	151	525	545109045
NA	32	4	545109045	200	165	577	545109045
NA	32	4	545109045	424	224	721	545109045
NA	32	4	545109045	500	232	756	545109045
NA	32	4	545109045	544	238	774	545109045
NA	32	4	545109045	780	270	869	545109045
NA	32	4	545109045	1000	302	943	545109045
NA	32	4	545109045	1738	433	1170	545109045
NA	32	4	545109045	2000	483	1242	545109045
NA	32	4	545109045	4359	727	1691	545109045
NA	32	4	545109045	5000	773	1788	545109045
NA	32	4	545109045	7718	1035	2218	545109045
NA	32	4	545109045	10000	1174	2494	545109045
NA	32	4	545109045	15000	1451	3021	545109045
NA	32	4	545109045	15708	1484	3089	545109045
NA	32	5	545109045	10	33	82	545109045
NA	32	5	545109045	20	33	104	545109045
NA	32	5	545109045	50	47	144	545109045
NA	32	5	545109045	100	55	170	545109045
NA	32	5	545109045	145	60	184	545109045
NA	32	5	545109045	200	64	200	545109045
NA	32	5	545109045	424	87	256	545109045
NA	32	5	545109045	500	85	267	545109045
NA	32	5	545109045	544	91	277	545109045
NA	32	5	545109045	780	103	310	545109045
NA	32	5	545109045	1000	114	338	545109045
NA	32	5	545109045	1738	166	419	545109045
NA	32	5	545109045	2000	179	447	545109045
NA	32	5	545109045	4359	280	626	545109045
NA	32	5	545109045	5000	297	661	545109045
NA	32	5	545109045	7718	385	801	545109045
NA	32	5	545109045	10000	449	902	545109045
NA	32	5	545109045	15000	578	1122	545109045
NA	32	5	545109045	15708	582	1144	545109045
NA	32	6	545109045	10	15	32	545109045
NA	32	6	545109045	20	19	44	545109045
NA	32	6	545109045	50	32	71	545109045
NA	32	6	545109045	100	31	89	545109045
NA	32	6	545109045	145	32	95	545109045
NA	32	6	545109045	200	33	108	545109045
NA	32	6	545109045	424	49	151	545109045
NA	32	6	545109045	500	53	164	545109045
NA	32	6	545109045	544	58	171	545109045
NA	32	6	545109045	780	61	194	545109045
NA	32	6	545109045	1000	69	213	545109045
NA	32	6	545109045	1738	113	279	545109045
NA	32	6	545109045	2000	129	299	545109045
NA	32	6	545109045	4359	195	417	545109045
NA	32	6	545109045	5000	219	456	545109045
NA	32	6	545109045	7718	294	567	545109045
NA	32	6	545109045	10000	331	635	545109045
NA	32	6	545109045	15000	441	804	545109045
NA	32	6	545109045	15708	450	823	545109045
NA	32	7	545109045	10	5	14	545109045
NA	32	7	545109045	20	11	22	545109045
NA	32	7	545109045	50	14	32	545109045
NA	32	7	545109045	100	20	41	545109045
NA	32	7	545109045	145	19	44	545109045
NA	32	7	545109045	200	23	52	545109045
NA	32	7	545109045	424	31	70	545109045
NA	32	7	545109045	500	32	79	545109045
NA	32	7	545109045	544	33	85	545109045
NA	32	7	545109045	780	49	106	545109045
NA	32	7	545109045	1000	57	120	545109045
NA	32	7	545109045	1738	68	149	545109045
NA	32	7	545109045	2000	84	165	545109045
NA	32	7	545109045	4359	131	238	545109045
NA	32	7	545109045	5000	143	255	545109045
NA	32	7	545109045	7718	195	326	545109045
NA	32	7	545109045	10000	232	376	545109045
NA	32	7	545109045	15000	279	464	545109045
NA	32	7	545109045	15708	296	483	545109045
NA	32	8	545109045	10	15	38	545109045
NA	32	8	545109045	20	19	50	545109045
NA	32	8	545109045	50	29	77	545109045
NA	32	8	545109045	100	38	105	545109045
NA	32	8	545109045	145	36	113	545109045
NA	32	8	545109045	200	42	126	545109045
NA	32	8	545109045	424	50	153	545109045
NA	32	8	545109045	500	54	163	545109045
NA	32	8	545109045	544	55	167	545109045
NA	32	8	545109045	780	74	195	545109045
NA	32	8	545109045	1000	80	210	545109045
NA	32	8	545109045	1738	101	252	545109045
NA	32	8	545109045	2000	110	269	545109045
NA	32	8	545109045	4359	158	363	545109045
NA	32	8	545109045	5000	166	384	545109045
NA	32	8	545109045	7718	228	477	545109045
NA	32	8	545109045	10000	263	536	545109045
NA	32	8	545109045	15000	325	651	545109045
NA	32	8	545109045	15708	330	667	545109045
NA	32	9	545109045	10	5	11	545109045
NA	32	9	545109045	20	6	17	545109045
NA	32	9	545109045	50	9	25	545109045
NA	32	9	545109045	100	15	33	545109045
NA	32	9	545109045	145	16	39	545109045
NA	32	9	545109045	200	21	44	545109045
NA	32	9	545109045	424	27	57	545109045
NA	32	9	545109045	500	30	64	545109045
NA	32	9	545109045	544	25	65	545109045
NA	32	9	545109045	780	33	79	545109045
NA	32	9	545109045	1000	35	87	545109045
NA	32	9	545109045	1738	46	115	545109045
NA	32	9	545109045	2000	55	128	545109045
NA	32	9	545109045	4359	99	195	545109045
NA	32	9	545109045	5000	108	211	545109045
NA	32	9	545109045	7718	150	271	545109045
NA	32	9	545109045	10000	189	321	545109045
NA	32	9	545109045	15000	233	392	545109045
NA	32	9	545109045	15708	229	398	545109045
NA	32	10	545109045	10	9	16	545109045
NA	32	10	545109045	20	11	24	545109045
NA	32	10	545109045	50	14	35	545109045
NA	32	10	545109045	100	18	47	545109045
NA	32	10	545109045	145	23	58	545109045
NA	32	10	545109045	200	21	63	545109045
NA	32	10	545109045	424	21	71	545109045
NA	32	10	545109045	500	25	76	545109045
NA	32	10	545109045	544	27	78	545109045
NA	32	10	545109045	780	23	80	545109045
NA	32	10	545109045	1000	27	85	545109045
NA	32	10	545109045	1738	46	111	545109045
NA	32	10	545109045	2000	51	121	545109045
NA	32	10	545109045	4359	74	164	545109045
NA	32	10	545109045	5000	74	170	545109045
NA	32	10	545109045	7718	99	207	545109045
NA	32	10	545109045	10000	119	238	545109045
NA	32	10	545109045	15000	140	285	545109045
NA	32	10	545109045	15708	150	296	545109045
NA	32	11	545109045	10	5	7	545109045
NA	32	11	545109045	20	7	11	545109045
NA	32	11	545109045	50	6	14	545109045
NA	32	11	545109045	100	3	16	545109045
NA	32	11	545109045	145	5	19	545109045
NA	32	11	545109045	200	6	21	545109045
NA	32	11	545109045	424	10	27	545109045
NA	32	11	545109045	500	9	29	545109045
NA	32	11	545109045	544	10	33	545109045
NA	32	11	545109045	780	10	37	545109045
NA	32	11	545109045	1000	9	38	545109045
NA	32	11	545109045	1738	17	50	545109045
NA	32	11	545109045	2000	23	57	545109045
NA	32	11	545109045	4359	45	86	545109045
NA	32	11	545109045	5000	52	94	545109045
NA	32	11	545109045	7718	61	117	545109045
NA	32	11	545109045	10000	65	125	545109045
NA	32	11	545109045	15000	85	154	545109045
NA	32	11	545109045	15708	90	160	545109045
NA	32	12	545109045	10	5	11	545109045
NA	32	12	545109045	20	5	17	545109045
NA	32	12	545109045	50	8	24	545109045
NA	32	12	545109045	100	15	35	545109045
NA	32	12	545109045	145	18	40	545109045
NA	32	12	545109045	200	16	45	545109045
NA	32	12	545109045	424	18	58	545109045
NA	32	12	545109045	500	19	60	545109045
NA	32	12	545109045	544	20	61	545109045
NA	32	12	545109045	780	26	73	545109045
NA	32	12	545109045	1000	35	86	545109045
NA	32	12	545109045	1738	47	107	545109045
NA	32	12	545109045	2000	49	113	545109045
NA	32	12	545109045	4359	60	137	545109045
NA	32	12	545109045	5000	64	148	545109045
NA	32	12	545109045	7718	87	189	545109045
NA	32	12	545109045	10000	99	212	545109045
NA	32	12	545109045	15000	127	255	545109045
NA	32	12	545109045	15708	130	261	545109045
NA	32	13	545109045	10	2	4	545109045
NA	32	13	545109045	20	1	5	545109045
NA	32	13	545109045	50	5	10	545109045
NA	32	13	545109045	100	5	14	545109045
NA	32	13	545109045	145	5	15	545109045
NA	32	13	545109045	200	12	22	545109045
NA	32	13	545109045	424	14	28	545109045
NA	32	13	545109045	500	13	29	545109045
NA	32	13	545109045	544	14	31	545109045
NA	32	13	545109045	780	17	35	545109045
NA	32	13	545109045	1000	17	38	545109045
NA	32	13	545109045	1738	25	47	545109045
NA	32	13	545109045	2000	26	50	545109045
NA	32	13	545109045	4359	38	74	545109045
NA	32	13	545109045	5000	43	79	545109045
NA	32	13	545109045	7718	47	94	545109045
NA	32	13	545109045	10000	57	106	545109045
NA	32	13	545109045	15000	80	137	545109045
NA	32	13	545109045	15708	83	141	545109045
NA	32	14	545109045	10	0	6	545109045
NA	32	14	545109045	20	0	6	545109045
NA	32	14	545109045	50	7	14	545109045
NA	32	14	545109045	100	5	17	545109045
NA	32	14	545109045	145	5	19	545109045
NA	32	14	545109045	200	5	20	545109045
NA	32	14	545109045	424	5	25	545109045
NA	32	14	545109045	500	6	26	545109045
NA	32	14	545109045	544	6	26	545109045
NA	32	14	545109045	780	10	31	545109045
NA	32	14	545109045	1000	10	33	545109045
NA	32	14	545109045	1738	16	41	545109045
NA	32	14	545109045	2000	23	48	545109045
NA	32	14	545109045	4359	38	71	545109045
NA	32	14	545109045	5000	39	75	545109045
NA	32	14	545109045	7718	60	105	545109045
NA	32	14	545109045	10000	72	121	545109045
NA	32	14	545109045	15000	88	146	545109045
NA	32	14	545109045	15708	90	148	545109045
NA	32	15	545109045	10	0	0	545109045
NA	32	15	545109045	20	6	6	545109045
NA	32	15	545109045	50	6	10	545109045
NA	32	15	545109045	100	8	15	545109045
NA	32	15	545109045	145	7	17	545109045
NA	32	15	545109045	200	7	18	545109045
NA	32	15	545109045	424	7	20	545109045
NA	32	15	545109045	500	7	20	545109045
NA	32	15	545109045	544	7	20	545109045
NA	32	15	545109045	780	10	24	545109045
NA	32	15	545109045	1000	11	26	545109045
NA	32	15	545109045	1738	13	33	545109045
NA	32	15	545109045	2000	17	37	545109045
NA	32	15	545109045	4359	27	56	545109045
NA	32	15	545109045	5000	32	62	545109045
NA	32	15	545109045	7718	42	80	545109045
NA	32	15	545109045	10000	43	86	545109045
NA	32	15	545109045	15000	70	121	545109045
NA	32	15	545109045	15708	74	127	545109045
NA	32	16	545109045	10	5	6	545109045
NA	32	16	545109045	20	3	8	545109045
NA	32	16	545109045	50	4	12	545109045
NA	32	16	545109045	100	8	17	545109045
NA	32	16	545109045	145	10	19	545109045
NA	32	16	545109045	200	12	24	545109045
NA	32	16	545109045	424	18	39	545109045
NA	32	16	545109045	500	16	40	545109045
NA	32	16	545109045	544	16	41	545109045
NA	32	16	545109045	780	15	45	545109045
NA	32	16	545109045	1000	14	50	545109045
NA	32	16	545109045	1738	16	54	545109045
NA	32	16	545109045	2000	19	57	545109045
NA	32	16	545109045	4359	41	88	545109045
NA	32	16	545109045	5000	46	98	545109045
NA	32	16	545109045	7718	65	128	545109045
NA	32	16	545109045	10000	73	142	545109045
NA	32	16	545109045	15000	82	165	545109045
NA	32	16	545109045	15708	85	170	545109045
NA	32	17	545109045	10	1	4	545109045
NA	32	17	545109045	20	2	5	545109045
NA	32	17	545109045	50	4	9	545109045
NA	32	17	545109045	100	3	11	545109045
NA	32	17	545109045	145	2	11	545109045
NA	32	17	545109045	200	2	11	545109045
NA	32	17	545109045	424	3	14	545109045
NA	32	17	545109045	500	4	15	545109045
NA	32	17	545109045	544	4	15	545109045
NA	32	17	545109045	780	4	15	545109045
NA	32	17	545109045	1000	3	15	545109045
NA	32	17	545109045	1738	8	21	545109045
NA	32	17	545109045	2000	11	24	545109045
NA	32	17	545109045	4359	27	45	545109045
NA	32	17	545109045	5000	29	48	545109045
NA	32	17	545109045	7718	33	60	545109045
NA	32	17	545109045	10000	48	78	545109045
NA	32	17	545109045	15000	72	113	545109045
NA	32	17	545109045	15708	77	119	545109045
NA	32	18	545109045	10	1	3	545109045
NA	32	18	545109045	20	2	4	545109045
NA	32	18	545109045	50	1	6	545109045
NA	32	18	545109045	100	2	7	545109045
NA	32	18	545109045	145	2	8	545109045
NA	32	18	545109045	200	3	10	545109045
NA	32	18	545109045	424	8	15	545109045
NA	32	18	545109045	500	8	17	545109045
NA	32	18	545109045	544	8	18	545109045
NA	32	18	545109045	780	11	23	545109045
NA	32	18	545109045	1000	11	25	545109045
NA	32	18	545109045	1738	15	35	545109045
NA	32	18	545109045	2000	16	38	545109045
NA	32	18	545109045	4359	24	53	545109045
NA	32	18	545109045	5000	31	61	545109045
NA	32	18	545109045	7718	40	76	545109045
NA	32	18	545109045	10000	49	90	545109045
NA	32	18	545109045	15000	66	119	545109045
NA	32	18	545109045	15708	66	120	545109045
NA	32	19	545109045	10	0	2	545109045
NA	32	19	545109045	20	3	5	545109045
NA	32	19	545109045	50	6	9	545109045
NA	32	19	545109045	100	7	13	545109045
NA	32	19	545109045	145	5	13	545109045
NA	32	19	545109045	200	5	13	545109045
NA	32	19	545109045	424	8	19	545109045
NA	32	19	545109045	500	11	23	545109045
NA	32	19	545109045	544	10	23	545109045
NA	32	19	545109045	780	13	27	545109045
NA	32	19	545109045	1000	12	28	545109045
NA	32	19	545109045	1738	15	35	545109045
NA	32	19	545109045	2000	16	36	545109045
NA	32	19	545109045	4359	24	49	545109045
NA	32	19	545109045	5000	30	57	545109045
NA	32	19	545109045	7718	35	67	545109045
NA	32	19	545109045	10000	41	75	545109045
NA	32	19	545109045	15000	55	97	545109045
NA	32	19	545109045	15708	57	100	545109045
NA	32	20	545109045	10	3	3	545109045
NA	32	20	545109045	20	1	3	545109045
NA	32	20	545109045	50	2	6	545109045
NA	32	20	545109045	100	4	9	545109045
NA	32	20	545109045	145	4	10	545109045
NA	32	20	545109045	200	5	13	545109045
NA	32	20	545109045	424	9	21	545109045
NA	32	20	545109045	500	10	23	545109045
NA	32	20	545109045	544	10	25	545109045
NA	32	20	545109045	780	12	29	545109045
NA	32	20	545109045	1000	13	31	545109045
NA	32	20	545109045	1738	20	41	545109045
NA	32	20	545109045	2000	23	44	545109045
NA	32	20	545109045	4359	32	59	545109045
NA	32	20	545109045	5000	39	67	545109045
NA	32	20	545109045	7718	49	81	545109045
NA	32	20	545109045	10000	55	91	545109045
NA	32	20	545109045	15000	64	111	545109045
NA	32	20	545109045	15708	63	114	545109045
NA	32	21	545109045	10	0	0	545109045
NA	32	21	545109045	20	0	0	545109045
NA	32	21	545109045	50	2	2	545109045
NA	32	21	545109045	100	4	4	545109045
NA	32	21	545109045	145	4	5	545109045
NA	32	21	545109045	200	3	5	545109045
NA	32	21	545109045	424	7	11	545109045
NA	32	21	545109045	500	9	15	545109045
NA	32	21	545109045	544	11	17	545109045
NA	32	21	545109045	780	10	18	545109045
NA	32	21	545109045	1000	17	25	545109045
NA	32	21	545109045	1738	20	30	545109045
NA	32	21	545109045	2000	19	30	545109045
NA	32	21	545109045	4359	27	44	545109045
NA	32	21	545109045	5000	24	46	545109045
NA	32	21	545109045	7718	34	61	545109045
NA	32	21	545109045	10000	49	78	545109045
NA	32	21	545109045	15000	56	96	545109045
NA	32	21	545109045	15708	57	97	545109045
NA	32	22	545109045	10	1	2	545109045
NA	32	22	545109045	20	1	3	545109045
NA	32	22	545109045	50	4	7	545109045
NA	32	22	545109045	100	4	9	545109045
NA	32	22	545109045	145	4	9	545109045
NA	32	22	545109045	200	4	10	545109045
NA	32	22	545109045	424	3	13	545109045
NA	32	22	545109045	500	6	16	545109045
NA	32	22	545109045	544	7	17	545109045
NA	32	22	545109045	780	9	19	545109045
NA	32	22	545109045	1000	8	20	545109045
NA	32	22	545109045	1738	12	26	545109045
NA	32	22	545109045	2000	12	27	545109045
NA	32	22	545109045	4359	19	37	545109045
NA	32	22	545109045	5000	18	38	545109045
NA	32	22	545109045	7718	25	49	545109045
NA	32	22	545109045	10000	31	56	545109045
NA	32	22	545109045	15000	40	70	545109045
NA	32	22	545109045	15708	44	74	545109045
NA	32	23	545109045	10	0	1	545109045
NA	32	23	545109045	20	2	3	545109045
NA	32	23	545109045	50	3	4	545109045
NA	32	23	545109045	100	3	7	545109045
NA	32	23	545109045	145	4	9	545109045
NA	32	23	545109045	200	4	11	545109045
NA	32	23	545109045	424	8	16	545109045
NA	32	23	545109045	500	7	17	545109045
NA	32	23	545109045	544	7	18	545109045
NA	32	23	545109045	780	10	22	545109045
NA	32	23	545109045	1000	13	25	545109045
NA	32	23	545109045	1738	15	32	545109045
NA	32	23	545109045	2000	16	33	545109045
NA	32	23	545109045	4359	29	49	545109045
NA	32	23	545109045	5000	28	52	545109045
NA	32	23	545109045	7718	33	59	545109045
NA	32	23	545109045	10000	36	67	545109045
NA	32	23	545109045	15000	43	81	545109045
NA	32	23	545109045	15708	42	83	545109045
NA	32	24	545109045	10	2	4	545109045
NA	32	24	545109045	20	3	6	545109045
NA	32	24	545109045	50	2	7	545109045
NA	32	24	545109045	100	2	7	545109045
NA	32	24	545109045	145	2	7	545109045
NA	32	24	545109045	200	3	9	545109045
NA	32	24	545109045	424	5	12	545109045
NA	32	24	545109045	500	5	13	545109045
NA	32	24	545109045	544	6	15	545109045
NA	32	24	545109045	780	6	17	545109045
NA	32	24	545109045	1000	6	20	545109045
NA	32	24	545109045	1738	12	29	545109045
NA	32	24	545109045	2000	13	32	545109045
NA	32	24	545109045	4359	25	47	545109045
NA	32	24	545109045	5000	28	50	545109045
NA	32	24	545109045	7718	32	61	545109045
NA	32	24	545109045	10000	42	74	545109045
NA	32	24	545109045	15000	53	94	545109045
NA	32	24	545109045	15708	53	95	545109045
NA	32	25	545109045	10	2	2	545109045
NA	32	25	545109045	20	3	3	545109045
NA	32	25	545109045	50	3	4	545109045
NA	32	25	545109045	100	4	6	545109045
NA	32	25	545109045	145	6	8	545109045
NA	32	25	545109045	200	6	8	545109045
NA	32	25	545109045	424	6	10	545109045
NA	32	25	545109045	500	6	10	545109045
NA	32	25	545109045	544	6	10	545109045
NA	32	25	545109045	780	9	13	545109045
NA	32	25	545109045	1000	9	14	545109045
NA	32	25	545109045	1738	10	17	545109045
NA	32	25	545109045	2000	10	17	545109045
NA	32	25	545109045	4359	12	21	545109045
NA	32	25	545109045	5000	11	22	545109045
NA	32	25	545109045	7718	20	32	545109045
NA	32	25	545109045	10000	22	39	545109045
NA	32	25	545109045	15000	26	46	545109045
NA	32	25	545109045	15708	26	46	545109045
NA	32	26	545109045	10	1	1	545109045
NA	32	26	545109045	20	1	2	545109045
NA	32	26	545109045	50	1	4	545109045
NA	32	26	545109045	100	4	7	545109045
NA	32	26	545109045	145	4	7	545109045
NA	32	26	545109045	200	3	8	545109045
NA	32	26	545109045	424	2	10	545109045
NA	32	26	545109045	500	1	10	545109045
NA	32	26	545109045	544	1	10	545109045
NA	32	26	545109045	780	1	10	545109045
NA	32	26	545109045	1000	3	12	545109045
NA	32	26	545109045	1738	7	17	545109045
NA	32	26	545109045	2000	8	18	545109045
NA	32	26	545109045	4359	12	28	545109045
NA	32	26	545109045	5000	10	28	545109045
NA	32	26	545109045	7718	12	31	545109045
NA	32	26	545109045	10000	11	35	545109045
NA	32	26	545109045	15000	14	43	545109045
NA	32	26	545109045	15708	15	44	545109045
NA	32	27	545109045	10	0	2	545109045
NA	32	27	545109045	20	0	2	545109045
NA	32	27	545109045	50	1	4	545109045
NA	32	27	545109045	100	1	4	545109045
NA	32	27	545109045	145	2	5	545109045
NA	32	27	545109045	200	1	5	545109045
NA	32	27	545109045	424	1	5	545109045
NA	32	27	545109045	500	1	5	545109045
NA	32	27	545109045	544	2	6	545109045
NA	32	27	545109045	780	6	11	545109045
NA	32	27	545109045	1000	7	13	545109045
NA	32	27	545109045	1738	10	17	545109045
NA	32	27	545109045	2000	11	18	545109045
NA	32	27	545109045	4359	13	25	545109045
NA	32	27	545109045	5000	11	27	545109045
NA	32	27	545109045	7718	10	28	545109045
NA	32	27	545109045	10000	11	30	545109045
NA	32	27	545109045	15000	17	36	545109045
NA	32	27	545109045	15708	17	36	545109045
NA	32	28	545109045	10	2	2	545109045
NA	32	28	545109045	20	1	2	545109045
NA	32	28	545109045	50	2	3	545109045
NA	32	28	545109045	100	1	5	545109045
NA	32	28	545109045	145	1	5	545109045
NA	32	28	545109045	200	2	6	545109045
NA	32	28	545109045	424	5	11	545109045
NA	32	28	545109045	500	5	11	545109045
NA	32	28	545109045	544	7	13	545109045
NA	32	28	545109045	780	8	14	545109045
NA	32	28	545109045	1000	6	14	545109045
NA	32	28	545109045	1738	7	18	545109045
NA	32	28	545109045	2000	7	19	545109045
NA	32	28	545109045	4359	6	25	545109045
NA	32	28	545109045	5000	6	26	545109045
NA	32	28	545109045	7718	9	32	545109045
NA	32	28	545109045	10000	10	33	545109045
NA	32	28	545109045	15000	16	42	545109045
NA	32	28	545109045	15708	16	43	545109045
NA	32	29	545109045	10	0	0	545109045
NA	32	29	545109045	20	1	2	545109045
NA	32	29	545109045	50	1	3	545109045
NA	32	29	545109045	100	1	4	545109045
NA	32	29	545109045	145	1	5	545109045
NA	32	29	545109045	200	1	5	545109045
NA	32	29	545109045	424	2	7	545109045
NA	32	29	545109045	500	4	9	545109045
NA	32	29	545109045	544	4	9	545109045
NA	32	29	545109045	780	3	9	545109045
NA	32	29	545109045	1000	2	9	545109045
NA	32	29	545109045	1738	5	13	545109045
NA	32	29	545109045	2000	5	13	545109045
NA	32	29	545109045	4359	8	17	545109045
NA	32	29	545109045	5000	9	18	545109045
NA	32	29	545109045	7718	10	21	545109045
NA	32	29	545109045	10000	10	24	545109045
NA	32	29	545109045	15000	17	33	545109045
NA	32	29	545109045	15708	19	35	545109045
NA	32	30	545109045	10	1	1	545109045
NA	32	30	545109045	20	1	2	545109045
NA	32	30	545109045	50	2	3	545109045
NA	32	30	545109045	100	2	3	545109045
NA	32	30	545109045	145	2	3	545109045
NA	32	30	545109045	200	2	3	545109045
NA	32	30	545109045	424	2	3	545109045
NA	32	30	545109045	500	2	3	545109045
NA	32	30	545109045	544	2	3	545109045
NA	32	30	545109045	780	5	6	545109045
NA	32	30	545109045	1000	7	9	545109045
NA	32	30	545109045	1738	5	10	545109045
NA	32	30	545109045	2000	4	10	545109045
NA	32	30	545109045	4359	2	11	545109045
NA	32	30	545109045	5000	3	12	545109045
NA	32	30	545109045	7718	8	18	545109045
NA	32	30	545109045	10000	11	21	545109045
NA	32	30	545109045	15000	17	28	545109045
NA	32	30	545109045	15708	17	28	545109045
NA	32	31	545109045	10	0	1	545109045
NA	32	31	545109045	20	1	2	545109045
NA	32	31	545109045	50	1	3	545109045
NA	32	31	545109045	100	1	3	545109045
NA	32	31	545109045	145	2	4	545109045
NA	32	31	545109045	200	2	4	545109045
NA	32	31	545109045	424	3	5	545109045
NA	32	31	545109045	500	2	5	545109045
NA	32	31	545109045	544	2	5	545109045
NA	32	31	545109045	780	2	5	545109045
NA	32	31	545109045	1000	4	7	545109045
NA	32	31	545109045	1738	5	8	545109045
NA	32	31	545109045	2000	5	9	545109045
NA	32	31	545109045	4359	7	13	545109045
NA	32	31	545109045	5000	8	14	545109045
NA	32	31	545109045	7718	11	18	545109045
NA	32	31	545109045	10000	14	21	545109045
NA	32	31	545109045	15000	18	28	545109045
NA	32	31	545109045	15708	19	29	545109045
NA	32	32	545109045	10	0	0	545109045
NA	32	32	545109045	20	2	2	545109045
NA	32	32	545109045	50	2	3	545109045
NA	32	32	545109045	100	1	3	545109045
NA	32	32	545109045	145	1	3	545109045
NA	32	32	545109045	200	2	4	545109045
NA	32	32	545109045	424	4	6	545109045
NA	32	32	545109045	500	5	8	545109045
NA	32	32	545109045	544	5	8	545109045
NA	32	32	545109045	780	3	9	545109045
NA	32	32	545109045	1000	3	9	545109045
NA	32	32	545109045	1738	6	13	545109045
NA	32	32	545109045	2000	7	14	545109045
NA	32	32	545109045	4359	13	23	545109045
NA	32	32	545109045	5000	12	24	545109045
NA	32	32	545109045	7718	14	28	545109045
NA	32	32	545109045	10000	16	30	545109045
NA	32	32	545109045	15000	23	39	545109045
NA	32	32	545109045	15708	23	40	545109045
NA	32	33	545109045	10	0	1	545109045
NA	32	33	545109045	20	1	2	545109045
NA	32	33	545109045	50	1	3	545109045
NA	32	33	545109045	100	2	4	545109045
NA	32	33	545109045	145	2	4	545109045
NA	32	33	545109045	200	4	6	545109045
NA	32	33	545109045	424	4	7	545109045
NA	32	33	545109045	500	3	7	545109045
NA	32	33	545109045	544	3	7	545109045
NA	32	33	545109045	780	2	7	545109045
NA	32	33	545109045	1000	3	8	545109045
NA	32	33	545109045	1738	8	13	545109045
NA	32	33	545109045	2000	7	13	545109045
NA	32	33	545109045	4359	7	17	545109045
NA	32	33	545109045	5000	8	18	545109045
NA	32	33	545109045	7718	7	20	545109045
NA	32	33	545109045	10000	12	26	545109045
NA	32	33	545109045	15000	13	30	545109045
NA	32	33	545109045	15708	14	31	545109045
NA	32	34	545109045	10	0	0	545109045
NA	32	34	545109045	20	0	0	545109045
NA	32	34	545109045	50	0	0	545109045
NA	32	34	545109045	100	1	1	545109045
NA	32	34	545109045	145	1	1	545109045
NA	32	34	545109045	200	0	1	545109045
NA	32	34	545109045	424	2	3	545109045
NA	32	34	545109045	500	3	5	545109045
NA	32	34	545109045	544	3	5	545109045
NA	32	34	545109045	780	5	7	545109045
NA	32	34	545109045	1000	7	10	545109045
NA	32	34	545109045	1738	9	13	545109045
NA	32	34	545109045	2000	9	13	545109045
NA	32	34	545109045	4359	8	17	545109045
NA	32	34	545109045	5000	8	18	545109045
NA	32	34	545109045	7718	11	21	545109045
NA	32	34	545109045	10000	12	23	545109045
NA	32	34	545109045	15000	17	28	545109045
NA	32	34	545109045	15708	17	28	545109045
NA	32	35	545109045	10	0	0	545109045
NA	32	35	545109045	20	0	0	545109045
NA	32	35	545109045	50	0	0	545109045
NA	32	35	545109045	100	0	0	545109045
NA	32	35	545109045	145	1	1	545109045
NA	32	35	545109045	200	1	1	545109045
NA	32	35	545109045	424	1	2	545109045
NA	32	35	545109045	500	1	2	545109045
NA	32	35	545109045	544	1	2	545109045
NA	32	35	545109045	780	2	3	545109045
NA	32	35	545109045	1000	1	3	545109045
NA	32	35	545109045	1738	1	3	545109045
NA	32	35	545109045	2000	1	3	545109045
NA	32	35	545109045	4359	5	7	545109045
NA	32	35	545109045	5000	5	7	545109045
NA	32	35	545109045	7718	6	10	545109045
NA	32	35	545109045	10000	7	11	545109045
NA	32	35	545109045	15000	13	18	545109045
NA	32	35	545109045	15708	15	20	545109045
NA	32	36	545109045	10	0	0	545109045
NA	32	36	545109045	20	1	3	545109045
NA	32	36	545109045	50	1	4	545109045
NA	32	36	545109045	100	1	5	545109045
NA	32	36	545109045	145	2	6	545109045
NA	32	36	545109045	200	2	6	545109045
NA	32	36	545109045	424	2	7	545109045
NA	32	36	545109045	500	2	7	545109045
NA	32	36	545109045	544	2	7	545109045
NA	32	36	545109045	780	1	7	545109045
NA	32	36	545109045	1000	2	8	545109045
NA	32	36	545109045	1738	6	12	545109045
NA	32	36	545109045	2000	5	12	545109045
NA	32	36	545109045	4359	10	19	545109045
NA	32	36	545109045	5000	12	21	545109045
NA	32	36	545109045	7718	10	26	545109045
NA	32	36	545109045	10000	13	29	545109045
NA	32	36	545109045	15000	18	36	545109045
NA	32	36	545109045	15708	19	37	545109045
NA	32	37	545109045	10	0	0	545109045
NA	32	37	545109045	20	0	0	545109045
NA	32	37	545109045	50	0	0	545109045
NA	32	37	545109045	100	0	0	545109045
NA	32	37	545109045	145	0	0	545109045
NA	32	37	545109045	200	1	1	545109045
NA	32	37	545109045	424	1	1	545109045
NA	32	37	545109045	500	0	1	545109045
NA	32	37	545109045	544	1	2	545109045
NA	32	37	545109045	780	2	3	545109045
NA	32	37	545109045	1000	2	3	545109045
NA	32	37	545109045	1738	1	3	545109045
NA	32	37	545109045	2000	1	3	545109045
NA	32	37	545109045	4359	3	5	545109045
NA	32	37	545109045	5000	3	5	545109045
NA	32	37	545109045	7718	9	11	545109045
NA	32	37	545109045	10000	10	12	545109045
NA	32	37	545109045	15000	9	12	545109045
NA	32	37	545109045	15708	10	13	545109045
NA	32	38	545109045	10	1	2	545109045
NA	32	38	545109045	20	2	3	545109045
NA	32	38	545109045	50	2	4	545109045
NA	32	38	545109045	100	2	4	545109045
NA	32	38	545109045	145	2	4	545109045
NA	32	38	545109045	200	1	4	545109045
NA	32	38	545109045	424	2	6	545109045
NA	32	38	545109045	500	2	6	545109045
NA	32	38	545109045	544	2	6	545109045
NA	32	38	545109045	780	4	8	545109045
NA	32	38	545109045	1000	4	9	545109045
NA	32	38	545109045	1738	5	12	545109045
NA	32	38	545109045	2000	5	12	545109045
NA	32	38	545109045	4359	10	19	545109045
NA	32	38	545109045	5000	10	20	545109045
NA	32	38	545109045	7718	8	22	545109045
NA	32	38	545109045	10000	12	27	545109045
NA	32	38	545109045	15000	16	34	545109045
NA	32	38	545109045	15708	15	34	545109045
NA	32	39	545109045	10	0	0	545109045
NA	32	39	545109045	20	0	0	545109045
NA	32	39	545109045	50	0	0	545109045
NA	32	39	545109045	100	1	1	545109045
NA	32	39	545109045	145	1	1	545109045
NA	32	39	545109045	200	1	1	545109045
NA	32	39	545109045	424	0	1	545109045
NA	32	39	545109045	500	0	1	545109045
NA	32	39	545109045	544	0	1	545109045
NA	32	39	545109045	780	0	1	545109045
NA	32	39	545109045	1000	0	1	545109045
NA	32	39	545109045	1738	1	2	545109045
NA	32	39	545109045	2000	1	2	545109045
NA	32	39	545109045	4359	8	9	545109045
NA	32	39	545109045	5000	8	9	545109045
NA	32	39	545109045	7718	10	12	545109045
NA	32	39	545109045	10000	10	14	545109045
NA	32	39	545109045	15000	11	19	545109045
NA	32	39	545109045	15708	11	19	545109045
NA	32	40	545109045	10	0	0	545109045
NA	32	40	545109045	20	0	0	545109045
NA	32	40	545109045	50	0	0	545109045
NA	32	40	545109045	100	0	0	545109045
NA	32	40	545109045	145	0	0	545109045
NA	32	40	545109045	200	0	0	545109045
NA	32	40	545109045	424	0	0	545109045
NA	32	40	545109045	500	1	1	545109045
NA	32	40	545109045	544	1	1	545109045
NA	32	40	545109045	780	2	2	545109045
NA	32	40	545109045	1000	2	2	545109045
NA	32	40	545109045	1738	3	3	545109045
NA	32	40	545109045	2000	4	4	545109045
NA	32	40	545109045	4359	5	5	545109045
NA	32	40	545109045	5000	7	7	545109045
NA	32	40	545109045	7718	11	12	545109045
NA	32	40	545109045	10000	11	12	545109045
NA	32	40	545109045	15000	16	19	545109045
NA	32	40	545109045	15708	17	20	545109045
NA	32	41	545109045	10	1	1	545109045
NA	32	41	545109045	20	0	1	545109045
NA	32	41	545109045	50	1	2	545109045
NA	32	41	545109045	100	0	2	545109045
NA	32	41	545109045	145	0	2	545109045
NA	32	41	545109045	200	0	2	545109045
NA	32	41	545109045	424	1	3	545109045
NA	32	41	545109045	500	2	4	545109045
NA	32	41	545109045	544	2	4	545109045
NA	32	41	545109045	780	3	5	545109045
NA	32	41	545109045	1000	4	6	545109045
NA	32	41	545109045	1738	3	6	545109045
NA	32	41	545109045	2000	3	6	545109045
NA	32	41	545109045	4359	6	11	545109045
NA	32	41	545109045	5000	5	11	545109045
NA	32	41	545109045	7718	8	16	545109045
NA	32	41	545109045	10000	8	17	545109045
NA	32	41	545109045	15000	13	22	545109045
NA	32	41	545109045	15708	13	22	545109045
NA	32	42	545109045	10	0	0	545109045
NA	32	42	545109045	20	0	0	545109045
NA	32	42	545109045	50	0	0	545109045
NA	32	42	545109045	100	0	0	545109045
NA	32	42	545109045	145	0	0	545109045
NA	32	42	545109045	200	0	0	545109045
NA	32	42	545109045	424	1	2	545109045
NA	32	42	545109045	500	1	2	545109045
NA	32	42	545109045	544	1	2	545109045
NA	32	42	545109045	780	3	4	545109045
NA	32	42	545109045	1000	3	4	545109045
NA	32	42	545109045	1738	3	6	545109045
NA	32	42	545109045	2000	4	8	545109045
NA	32	42	545109045	4359	6	11	545109045
NA	32	42	545109045	5000	6	11	545109045
NA	32	42	545109045	7718	7	13	545109045
NA	32	42	545109045	10000	7	13	545109045
NA	32	42	545109045	15000	11	19	545109045
NA	32	42	545109045	15708	11	19	545109045
NA	32	43	545109045	10	0	1	545109045
NA	32	43	545109045	20	1	2	545109045
NA	32	43	545109045	50	0	3	545109045
NA	32	43	545109045	100	2	5	545109045
NA	32	43	545109045	145	2	5	545109045
NA	32	43	545109045	200	3	6	545109045
NA	32	43	545109045	424	3	6	545109045
NA	32	43	545109045	500	3	6	545109045
NA	32	43	545109045	544	3	6	545109045
NA	32	43	545109045	780	3	6	545109045
NA	32	43	545109045	1000	4	7	545109045
NA	32	43	545109045	1738	4	8	545109045
NA	32	43	545109045	2000	3	8	545109045
NA	32	43	545109045	4359	5	11	545109045
NA	32	43	545109045	5000	5	11	545109045
NA	32	43	545109045	7718	3	13	545109045
NA	32	43	545109045	10000	4	14	545109045
NA	32	43	545109045	15000	6	16	545109045
NA	32	43	545109045	15708	7	17	545109045
NA	32	44	545109045	10	0	0	545109045
NA	32	44	545109045	20	1	1	545109045
NA	32	44	545109045	50	0	1	545109045
NA	32	44	545109045	100	0	1	545109045
NA	32	44	545109045	145	0	1	545109045
NA	32	44	545109045	200	0	1	545109045
NA	32	44	545109045	424	0	1	545109045
NA	32	44	545109045	500	1	2	545109045
NA	32	44	545109045	544	1	2	545109045
NA	32	44	545109045	780	1	2	545109045
NA	32	44	545109045	1000	1	2	545109045
NA	32	44	545109045	1738	1	2	545109045
NA	32	44	545109045	2000	2	3	545109045
NA	32	44	545109045	4359	4	6	545109045
NA	32	44	545109045	5000	4	7	545109045
NA	32	44	545109045	7718	3	7	545109045
NA	32	44	545109045	10000	3	9	545109045
NA	32	44	545109045	15000	8	14	545109045
NA	32	44	545109045	15708	8	14	545109045
NA	32	45	545109045	10	0	0	545109045
NA	32	45	545109045	20	0	0	545109045
NA	32	45	545109045	50	0	0	545109045
NA	32	45	545109045	100	0	0	545109045
NA	32	45	545109045	145	1	1	545109045
NA	32	45	545109045	200	1	1	545109045
NA	32	45	545109045	424	0	1	545109045
NA	32	45	545109045	500	0	1	545109045
NA	32	45	545109045	544	0	1	545109045
NA	32	45	545109045	780	0	1	545109045
NA	32	45	545109045	1000	0	1	545109045
NA	32	45	545109045	1738	1	2	545109045
NA	32	45	545109045	2000	1	2	545109045
NA	32	45	545109045	4359	1	3	545109045
NA	32	45	545109045	5000	1	3	545109045
NA	32	45	545109045	7718	3	5	545109045
NA	32	45	545109045	10000	3	5	545109045
NA	32	45	545109045	15000	4	7	545109045
NA	32	45	545109045	15708	5	8	545109045
NA	32	46	545109045	10	0	0	545109045
NA	32	46	545109045	20	0	0	545109045
NA	32	46	545109045	50	0	0	545109045
NA	32	46	545109045	100	1	1	545109045
NA	32	46	545109045	145	1	1	545109045
NA	32	46	545109045	200	1	1	545109045
NA	32	46	545109045	424	2	2	545109045
NA	32	46	545109045	500	2	2	545109045
NA	32	46	545109045	544	2	2	545109045
NA	32	46	545109045	780	2	2	545109045
NA	32	46	545109045	1000	2	2	545109045
NA	32	46	545109045	1738	4	4	545109045
NA	32	46	545109045	2000	4	4	545109045
NA	32	46	545109045	4359	6	6	545109045
NA	32	46	545109045	5000	5	6	545109045
NA	32	46	545109045	7718	6	8	545109045
NA	32	46	545109045	10000	8	10	545109045
NA	32	46	545109045	15000	12	14	545109045
NA	32	46	545109045	15708	12	15	545109045
NA	32	47	545109045	10	1	3	545109045
NA	32	47	545109045	20	1	3	545109045
NA	32	47	545109045	50	1	3	545109045
NA	32	47	545109045	100	0	3	545109045
NA	32	47	545109045	145	0	3	545109045
NA	32	47	545109045	200	1	4	545109045
NA	32	47	545109045	424	3	7	545109045
NA	32	47	545109045	500	2	7	545109045
NA	32	47	545109045	544	2	7	545109045
NA	32	47	545109045	780	4	9	545109045
NA	32	47	545109045	1000	3	9	545109045
NA	32	47	545109045	1738	5	11	545109045
NA	32	47	545109045	2000	7	13	545109045
NA	32	47	545109045	4359	8	16	545109045
NA	32	47	545109045	5000	7	16	545109045
NA	32	47	545109045	7718	8	19	545109045
NA	32	47	545109045	10000	5	19	545109045
NA	32	47	545109045	15000	8	22	545109045
NA	32	47	545109045	15708	8	22	545109045
NA	32	48	545109045	10	0	0	545109045
NA	32	48	545109045	20	0	0	545109045
NA	32	48	545109045	50	0	0	545109045
NA	32	48	545109045	100	0	0	545109045
NA	32	48	545109045	145	0	0	545109045
NA	32	48	545109045	200	0	0	545109045
NA	32	48	545109045	424	0	0	545109045
NA	32	48	545109045	500	0	0	545109045
NA	32	48	545109045	544	1	1	545109045
NA	32	48	545109045	780	1	1	545109045
NA	32	48	545109045	1000	2	2	545109045
NA	32	48	545109045	1738	3	3	545109045
NA	32	48	545109045	2000	3	3	545109045
NA	32	48	545109045	4359	4	6	545109045
NA	32	48	545109045	5000	4	6	545109045
NA	32	48	545109045	7718	4	7	545109045
NA	32	48	545109045	10000	4	7	545109045
NA	32	48	545109045	15000	8	12	545109045
NA	32	48	545109045	15708	9	13	545109045
NA	32	49	545109045	10	0	0	545109045
NA	32	49	545109045	20	0	0	545109045
NA	32	49	545109045	50	0	0	545109045
NA	32	49	545109045	100	0	0	545109045
NA	32	49	545109045	145	0	0	545109045
NA	32	49	545109045	200	1	1	545109045
NA	32	49	545109045	424	1	1	545109045
NA	32	49	545109045	500	1	1	545109045
NA	32	49	545109045	544	1	1	545109045
NA	32	49	545109045	780	1	1	545109045
NA	32	49	545109045	1000	1	1	545109045
NA	32	49	545109045	1738	1	1	545109045
NA	32	49	545109045	2000	2	2	545109045
NA	32	49	545109045	4359	5	5	545109045
NA	32	49	545109045	5000	4	5	545109045
NA	32	49	545109045	7718	5	6	545109045
NA	32	49	545109045	10000	4	7	545109045
NA	32	49	545109045	15000	4	9	545109045
NA	32	49	545109045	15708	4	9	545109045
NA	32	50	545109045	10	0	0	545109045
NA	32	50	545109045	20	0	0	545109045
NA	32	50	545109045	50	0	0	545109045
NA	32	50	545109045	100	1	1	545109045
NA	32	50	545109045	145	1	1	545109045
NA	32	50	545109045	200	1	2	545109045
NA	32	50	545109045	424	1	3	545109045
NA	32	50	545109045	500	2	5	545109045
NA	32	50	545109045	544	2	5	545109045
NA	32	50	545109045	780	4	8	545109045
NA	32	50	545109045	1000	4	8	545109045
NA	32	50	545109045	1738	5	9	545109045
NA	32	50	545109045	2000	4	9	545109045
NA	32	50	545109045	4359	4	12	545109045
NA	32	50	545109045	5000	3	12	545109045
NA	32	50	545109045	7718	2	12	545109045
NA	32	50	545109045	10000	2	12	545109045
NA	32	50	545109045	15000	5	15	545109045
NA	32	50	545109045	15708	5	15	545109045
NA	32	51	545109045	10	0	1	545109045
NA	32	51	545109045	20	0	1	545109045
NA	32	51	545109045	50	0	1	545109045
NA	32	51	545109045	100	0	1	545109045
NA	32	51	545109045	145	0	1	545109045
NA	32	51	545109045	200	0	1	545109045
NA	32	51	545109045	424	0	1	545109045
NA	32	51	545109045	500	1	2	545109045
NA	32	51	545109045	544	2	3	545109045
NA	32	51	545109045	780	2	3	545109045
NA	32	51	545109045	1000	3	4	545109045
NA	32	51	545109045	1738	1	4	545109045
NA	32	51	545109045	2000	1	4	545109045
NA	32	51	545109045	4359	3	7	545109045
NA	32	51	545109045	5000	3	7	545109045
NA	32	51	545109045	7718	3	7	545109045
NA	32	51	545109045	10000	4	9	545109045
NA	32	51	545109045	15000	7	13	545109045
NA	32	51	545109045	15708	9	15	545109045
NA	32	52	545109045	10	0	0	545109045
NA	32	52	545109045	20	0	0	545109045
NA	32	52	545109045	50	0	0	545109045
NA	32	52	545109045	100	0	0	545109045
NA	32	52	545109045	145	0	0	545109045
NA	32	52	545109045	200	0	0	545109045
NA	32	52	545109045	424	0	0	545109045
NA	32	52	545109045	500	0	0	545109045
NA	32	52	545109045	544	2	2	545109045
NA	32	52	545109045	780	2	2	545109045
NA	32	52	545109045	1000	2	2	545109045
NA	32	52	545109045	1738	4	5	545109045
NA	32	52	545109045	2000	6	7	545109045
NA	32	52	545109045	4359	9	12	545109045
NA	32	52	545109045	5000	9	12	545109045
NA	32	52	545109045	7718	9	14	545109045
NA	32	52	545109045	10000	9	14	545109045
NA	32	52	545109045	15000	11	18	545109045
NA	32	52	545109045	15708	11	18	545109045
NA	32	53	545109045	10	0	0	545109045
NA	32	53	545109045	20	0	0	545109045
NA	32	53	545109045	50	0	0	545109045
NA	32	53	545109045	100	0	0	545109045
NA	32	53	545109045	145	0	0	545109045
NA	32	53	545109045	200	1	1	545109045
NA	32	53	545109045	424	0	1	545109045
NA	32	53	545109045	500	1	2	545109045
NA	32	53	545109045	544	1	2	545109045
NA	32	53	545109045	780	1	2	545109045
NA	32	53	545109045	1000	1	2	545109045
NA	32	53	545109045	1738	2	3	545109045
NA	32	53	545109045	2000	2	4	545109045
NA	32	53	545109045	4359	4	8	545109045
NA	32	53	545109045	5000	4	8	545109045
NA	32	53	545109045	7718	6	11	545109045
NA	32	53	545109045	10000	5	12	545109045
NA	32	53	545109045	15000	4	12	545109045
NA	32	53	545109045	15708	4	12	545109045
NA	32	54	545109045	10	0	0	545109045
NA	32	54	545109045	20	0	0	545109045
NA	32	54	545109045	50	0	0	545109045
NA	32	54	545109045	100	0	0	545109045
NA	32	54	545109045	145	0	0	545109045
NA	32	54	545109045	200	0	0	545109045
NA	32	54	545109045	424	1	1	545109045
NA	32	54	545109045	500	2	2	545109045
NA	32	54	545109045	544	3	3	545109045
NA	32	54	545109045	780	4	4	545109045
NA	32	54	545109045	1000	4	5	545109045
NA	32	54	545109045	1738	3	5	545109045
NA	32	54	545109045	2000	3	5	545109045
NA	32	54	545109045	4359	4	7	545109045
NA	32	54	545109045	5000	4	7	545109045
NA	32	54	545109045	7718	6	9	545109045
NA	32	54	545109045	10000	8	11	545109045
NA	32	54	545109045	15000	9	14	545109045
NA	32	54	545109045	15708	9	14	545109045
NA	32	55	545109045	10	0	0	545109045
NA	32	55	545109045	20	0	0	545109045
NA	32	55	545109045	50	0	0	545109045
NA	32	55	545109045	100	0	0	545109045
NA	32	55	545109045	145	0	0	545109045
NA	32	55	545109045	200	0	0	545109045
NA	32	55	545109045	424	0	0	545109045
NA	32	55	545109045	500	0	0	545109045
NA	32	55	545109045	544	0	0	545109045
NA	32	55	545109045	780	0	0	545109045
NA	32	55	545109045	1000	0	1	545109045
NA	32	55	545109045	1738	0	1	545109045
NA	32	55	545109045	2000	0	1	545109045
NA	32	55	545109045	4359	2	3	545109045
NA	32	55	545109045	5000	2	3	545109045
NA	32	55	545109045	7718	3	6	545109045
NA	32	55	545109045	10000	3	6	545109045
NA	32	55	545109045	15000	6	10	545109045
NA	32	55	545109045	15708	6	10	545109045
NA	32	56	545109045	10	0	0	545109045
NA	32	56	545109045	20	1	1	545109045
NA	32	56	545109045	50	1	1	545109045
NA	32	56	545109045	100	1	1	545109045
NA	32	56	545109045	145	1	1	545109045
NA	32	56	545109045	200	1	1	545109045
NA	32	56	545109045	424	1	2	545109045
NA	32	56	545109045	500	1	2	545109045
NA	32	56	545109045	544	1	2	545109045
NA	32	56	545109045	780	1	2	545109045
NA	32	56	545109045	1000	1	2	545109045
NA	32	56	545109045	1738	1	2	545109045
NA	32	56	545109045	2000	1	2	545109045
NA	32	56	545109045	4359	3	4	545109045
NA	32	56	545109045	5000	2	4	545109045
NA	32	56	545109045	7718	1	4	545109045
NA	32	56	545109045	10000	2	5	545109045
NA	32	56	545109045	15000	4	8	545109045
NA	32	56	545109045	15708	4	8	545109045
NA	32	57	545109045	10	0	0	545109045
NA	32	57	545109045	20	0	0	545109045
NA	32	57	545109045	50	0	0	545109045
NA	32	57	545109045	100	0	0	545109045
NA	32	57	545109045	145	0	0	545109045
NA	32	57	545109045	200	0	0	545109045
NA	32	57	545109045	424	0	0	545109045
NA	32	57	545109045	500	0	0	545109045
NA	32	57	545109045	544	0	0	545109045
NA	32	57	545109045	780	0	0	545109045
NA	32	57	545109045	1000	0	0	545109045
NA	32	57	545109045	1738	0	0	545109045
NA	32	57	545109045	2000	0	0	545109045
NA	32	57	545109045	4359	3	3	545109045
NA	32	57	545109045	5000	3	3	545109045
NA	32	57	545109045	7718	3	4	545109045
NA	32	57	545109045	10000	6	7	545109045
NA	32	57	545109045	15000	6	7	545109045
NA	32	57	545109045	15708	6	7	545109045
NA	32	58	545109045	10	0	0	545109045
NA	32	58	545109045	20	0	0	545109045
NA	32	58	545109045	50	0	0	545109045
NA	32	58	545109045	100	0	0	545109045
NA	32	58	545109045	145	0	0	545109045
NA	32	58	545109045	200	0	0	545109045
NA	32	58	545109045	424	0	0	545109045
NA	32	58	545109045	500	0	0	545109045
NA	32	58	545109045	544	0	0	545109045
NA	32	58	545109045	780	1	1	545109045
NA	32	58	545109045	1000	1	1	545109045
NA	32	58	545109045	1738	1	1	545109045
NA	32	58	545109045	2000	2	2	545109045
NA	32	58	545109045	4359	2	3	545109045
NA	32	58	545109045	5000	2	3	545109045
NA	32	58	545109045	7718	3	5	545109045
NA	32	58	545109045	10000	4	6	545109045
NA	32	58	545109045	15000	4	8	545109045
NA	32	58	545109045	15708	5	9	545109045
NA	32	59	545109045	10	0	0	545109045
NA	32	59	545109045	20	0	0	545109045
NA	32	59	545109045	50	0	0	545109045
NA	32	59	545109045	100	0	0	545109045
NA	32	59	545109045	145	0	0	545109045
NA	32	59	545109045	200	0	0	545109045
NA	32	59	545109045	424	1	1	545109045
NA	32	59	545109045	500	1	1	545109045
NA	32	59	545109045	544	1	1	545109045
NA	32	59	545109045	780	1	1	545109045
NA	32	59	545109045	1000	1	1	545109045
NA	32	59	545109045	1738	1	2	545109045
NA	32	59	545109045	2000	1	2	545109045
NA	32	59	545109045	4359	0	2	545109045
NA	32	59	545109045	5000	0	2	545109045
NA	32	59	545109045	7718	3	5	545109045
NA	32	59	545109045	10000	4	6	545109045
NA	32	59	545109045	15000	6	8	545109045
NA	32	59	545109045	15708	6	8	545109045
NA	32	60	545109045	10	0	0	545109045
NA	32	60	545109045	20	0	0	545109045
NA	32	60	545109045	50	0	1	545109045
NA	32	60	545109045	100	0	1	545109045
NA	32	60	545109045	145	1	2	545109045
NA	32	60	545109045	200	1	2	545109045
NA	32	60	545109045	424	1	2	545109045
NA	32	60	545109045	500	1	3	545109045
NA	32	60	545109045	544	1	3	545109045
NA	32	60	545109045	780	0	3	545109045
NA	32	60	545109045	1000	0	3	545109045
NA	32	60	545109045	1738	2	5	545109045
NA	32	60	545109045	2000	2	5	545109045
NA	32	60	545109045	4359	2	7	545109045
NA	32	60	545109045	5000	2	7	545109045
NA	32	60	545109045	7718	4	10	545109045
NA	32	60	545109045	10000	3	11	545109045
NA	32	60	545109045	15000	6	14	545109045
NA	32	60	545109045	15708	6	14	545109045
NA	32	61	545109045	10	0	0	545109045
NA	32	61	545109045	20	0	0	545109045
NA	32	61	545109045	50	0	0	545109045
NA	32	61	545109045	100	0	0	545109045
NA	32	61	545109045	145	0	0	545109045
NA	32	61	545109045	200	0	0	545109045
NA	32	61	545109045	424	0	0	545109045
NA	32	61	545109045	500	1	1	545109045
NA	32	61	545109045	544	1	1	545109045
NA	32	61	545109045	780	1	1	545109045
NA	32	61	545109045	1000	2	2	545109045
NA	32	61	545109045	1738	2	2	545109045
NA	32	61	545109045	2000	2	2	545109045
NA	32	61	545109045	4359	2	3	545109045
NA	32	61	545109045	5000	2	3	545109045
NA	32	61	545109045	7718	2	3	545109045
NA	32	61	545109045	10000	3	4	545109045
NA	32	61	545109045	15000	2	4	545109045
NA	32	61	545109045	15708	2	4	545109045
NA	32	62	545109045	10	0	0	545109045
NA	32	62	545109045	20	0	0	545109045
NA	32	62	545109045	50	0	0	545109045
NA	32	62	545109045	100	0	0	545109045
NA	32	62	545109045	145	0	0	545109045
NA	32	62	545109045	200	0	0	545109045
NA	32	62	545109045	424	0	0	545109045
NA	32	62	545109045	500	0	0	545109045
NA	32	62	545109045	544	0	0	545109045
NA	32	62	545109045	780	1	1	545109045
NA	32	62	545109045	1000	1	1	545109045
NA	32	62	545109045	1738	3	3	545109045
NA	32	62	545109045	2000	3	3	545109045
NA	32	62	545109045	4359	3	3	545109045
NA	32	62	545109045	5000	4	5	545109045
NA	32	62	545109045	7718	6	7	545109045
NA	32	62	545109045	10000	7	10	545109045
NA	32	62	545109045	15000	9	12	545109045
NA	32	62	545109045	15708	9	12	545109045
NA	32	63	545109045	10	0	0	545109045
NA	32	63	545109045	20	0	0	545109045
NA	32	63	545109045	50	1	1	545109045
NA	32	63	545109045	100	0	1	545109045
NA	32	63	545109045	145	0	1	545109045
NA	32	63	545109045	200	1	2	545109045
NA	32	63	545109045	424	1	2	545109045
NA	32	63	545109045	500	1	2	545109045
NA	32	63	545109045	544	1	2	545109045
NA	32	63	545109045	780	1	2	545109045
NA	32	63	545109045	1000	1	2	545109045
NA	32	63	545109045	1738	1	3	545109045
NA	32	63	545109045	2000	1	3	545109045
NA	32	63	545109045	4359	0	3	545109045
NA	32	63	545109045	5000	0	3	545109045
NA	32	63	545109045	7718	1	4	545109045
NA	32	63	545109045	10000	4	7	545109045
NA	32	63	545109045	15000	7	10	545109045
NA	32	63	545109045	15708	7	10	545109045
NA	32	64	545109045	10	0	1	545109045
NA	32	64	545109045	20	0	1	545109045
NA	32	64	545109045	50	0	1	545109045
NA	32	64	545109045	100	0	1	545109045
NA	32	64	545109045	145	0	1	545109045
NA	32	64	545109045	200	0	1	545109045
NA	32	64	545109045	424	0	1	545109045
NA	32	64	545109045	500	0	1	545109045
NA	32	64	545109045	544	0	1	545109045
NA	32	64	545109045	780	0	2	545109045
NA	32	64	545109045	1000	0	2	545109045
NA	32	64	545109045	1738	0	3	545109045
NA	32	64	545109045	2000	1	4	545109045
NA	32	64	545109045	4359	1	4	545109045
NA	32	64	545109045	5000	1	4	545109045
NA	32	64	545109045	7718	1	4	545109045
NA	32	64	545109045	10000	2	5	545109045
NA	32	64	545109045	15000	4	7	545109045
NA	32	64	545109045	15708	4	7	545109045
NA	32	65	545109045	10	0	0	545109045
NA	32	65	545109045	20	0	0	545109045
NA	32	65	545109045	50	0	0	545109045
NA	32	65	545109045	100	0	0	545109045
NA	32	65	545109045	145	0	0	545109045
NA	32	65	545109045	200	0	0	545109045
NA	32	65	545109045	424	0	0	545109045
NA	32	65	545109045	500	1	1	545109045
NA	32	65	545109045	544	1	1	545109045
NA	32	65	545109045	780	1	1	545109045
NA	32	65	545109045	1000	3	3	545109045
NA	32	65	545109045	1738	3	3	545109045
NA	32	65	545109045	2000	3	3	545109045
NA	32	65	545109045	4359	3	4	545109045
NA	32	65	545109045	5000	4	5	545109045
NA	32	65	545109045	7718	4	5	545109045
NA	32	65	545109045	10000	5	6	545109045
NA	32	65	545109045	15000	5	7	545109045
NA	32	65	545109045	15708	7	9	545109045
NA	32	66	545109045	10	0	0	545109045
NA	32	66	545109045	20	0	0	545109045
NA	32	66	545109045	50	1	1	545109045
NA	32	66	545109045	100	1	1	545109045
NA	32	66	545109045	145	1	1	545109045
NA	32	66	545109045	200	1	1	545109045
NA	32	66	545109045	424	1	2	545109045
NA	32	66	545109045	500	1	3	545109045
NA	32	66	545109045	544	1	3	545109045
NA	32	66	545109045	780	0	3	545109045
NA	32	66	545109045	1000	0	3	545109045
NA	32	66	545109045	1738	0	3	545109045
NA	32	66	545109045	2000	0	3	545109045
NA	32	66	545109045	4359	1	5	545109045
NA	32	66	545109045	5000	1	5	545109045
NA	32	66	545109045	7718	3	7	545109045
NA	32	66	545109045	10000	3	7	545109045
NA	32	66	545109045	15000	6	12	545109045
NA	32	66	545109045	15708	7	13	545109045
NA	32	67	545109045	10	0	0	545109045
NA	32	67	545109045	20	0	0	545109045
NA	32	67	545109045	50	0	0	545109045
NA	32	67	545109045	100	0	0	545109045
NA	32	67	545109045	145	0	0	545109045
NA	32	67	545109045	200	0	0	545109045
NA	32	67	545109045	424	0	0	545109045
NA	32	67	545109045	500	0	0	545109045
NA	32	67	545109045	544	0	0	545109045
NA	32	67	545109045	780	0	0	545109045
NA	32	67	545109045	1000	0	0	545109045
NA	32	67	545109045	1738	0	0	545109045
NA	32	67	545109045	2000	0	0	545109045
NA	32	67	545109045	4359	1	3	545109045
NA	32	67	545109045	5000	1	3	545109045
NA	32	67	545109045	7718	2	4	545109045
NA	32	67	545109045	10000	2	5	545109045
NA	32	67	545109045	15000	3	6	545109045
NA	32	67	545109045	15708	3	6	545109045
NA	32	68	545109045	10	0	0	545109045
NA	32	68	545109045	20	0	0	545109045
NA	32	68	545109045	50	0	0	545109045
NA	32	68	545109045	100	0	0	545109045
NA	32	68	545109045	145	0	0	545109045
NA	32	68	545109045	200	0	0	545109045
NA	32	68	545109045	424	0	0	545109045
NA	32	68	545109045	500	0	0	545109045
NA	32	68	545109045	544	0	0	545109045
NA	32	68	545109045	780	0	0	545109045
NA	32	68	545109045	1000	0	0	545109045
NA	32	68	545109045	1738	2	2	545109045
NA	32	68	545109045	2000	2	2	545109045
NA	32	68	545109045	4359	5	5	545109045
NA	32	68	545109045	5000	4	5	545109045
NA	32	68	545109045	7718	4	5	545109045
NA	32	68	545109045	10000	6	7	545109045
NA	32	68	545109045	15000	9	10	545109045
NA	32	68	545109045	15708	10	11	545109045
NA	32	69	545109045	10	0	0	545109045
NA	32	69	545109045	20	0	0	545109045
NA	32	69	545109045	50	0	0	545109045
NA	32	69	545109045	100	0	0	545109045
NA	32	69	545109045	145	0	0	545109045
NA	32	69	545109045	200	1	1	545109045
NA	32	69	545109045	424	1	1	545109045
NA	32	69	545109045	500	1	2	545109045
NA	32	69	545109045	544	1	2	545109045
NA	32	69	545109045	780	1	2	545109045
NA	32	69	545109045	1000	1	2	545109045
NA	32	69	545109045	1738	3	4	545109045
NA	32	69	545109045	2000	4	5	545109045
NA	32	69	545109045	4359	3	5	545109045
NA	32	69	545109045	5000	4	6	545109045
NA	32	69	545109045	7718	3	7	545109045
NA	32	69	545109045	10000	4	8	545109045
NA	32	69	545109045	15000	3	9	545109045
NA	32	69	545109045	15708	3	9	545109045
NA	32	70	545109045	10	0	0	545109045
NA	32	70	545109045	20	0	0	545109045
NA	32	70	545109045	50	0	0	545109045
NA	32	70	545109045	100	1	1	545109045
NA	32	70	545109045	145	1	1	545109045
NA	32	70	545109045	200	1	1	545109045
NA	32	70	545109045	424	1	1	545109045
NA	32	70	545109045	500	1	1	545109045
NA	32	70	545109045	544	1	1	545109045
NA	32	70	545109045	780	1	1	545109045
NA	32	70	545109045	1000	1	1	545109045
NA	32	70	545109045	1738	1	1	545109045
NA	32	70	545109045	2000	2	2	545109045
NA	32	70	545109045	4359	2	2	545109045
NA	32	70	545109045	5000	2	2	545109045
NA	32	70	545109045	7718	1	2	545109045
NA	32	70	545109045	10000	2	3	545109045
NA	32	70	545109045	15000	2	3	545109045
NA	32	70	545109045	15708	2	3	545109045
NA	32	71	545109045	10	0	0	545109045
NA	32	71	545109045	20	1	1	545109045
NA	32	71	545109045	50	1	1	545109045
NA	32	71	545109045	100	1	1	545109045
NA	32	71	545109045	145	1	1	545109045
NA	32	71	545109045	200	1	1	545109045
NA	32	71	545109045	424	1	3	545109045
NA	32	71	545109045	500	1	3	545109045
NA	32	71	545109045	544	1	3	545109045
NA	32	71	545109045	780	1	3	545109045
NA	32	71	545109045	1000	2	4	545109045
NA	32	71	545109045	1738	2	4	545109045
NA	32	71	545109045	2000	3	5	545109045
NA	32	71	545109045	4359	3	7	545109045
NA	32	71	545109045	5000	3	7	545109045
NA	32	71	545109045	7718	4	8	545109045
NA	32	71	545109045	10000	2	8	545109045
NA	32	71	545109045	15000	2	8	545109045
NA	32	71	545109045	15708	2	8	545109045
NA	32	72	545109045	10	0	0	545109045
NA	32	72	545109045	20	0	0	545109045
NA	32	72	545109045	50	0	0	545109045
NA	32	72	545109045	100	0	0	545109045
NA	32	72	545109045	145	0	0	545109045
NA	32	72	545109045	200	0	0	545109045
NA	32	72	545109045	424	1	2	545109045
NA	32	72	545109045	500	1	2	545109045
NA	32	72	545109045	544	1	2	545109045
NA	32	72	545109045	780	2	3	545109045
NA	32	72	545109045	1000	2	3	545109045
NA	32	72	545109045	1738	2	3	545109045
NA	32	72	545109045	2000	2	3	545109045
NA	32	72	545109045	4359	0	3	545109045
NA	32	72	545109045	5000	0	3	545109045
NA	32	72	545109045	7718	0	3	545109045
NA	32	72	545109045	10000	0	3	545109045
NA	32	72	545109045	15000	0	3	545109045
NA	32	72	545109045	15708	0	3	545109045
NA	32	73	545109045	10	0	0	545109045
NA	32	73	545109045	20	0	0	545109045
NA	32	73	545109045	50	0	0	545109045
NA	32	73	545109045	100	0	0	545109045
NA	32	73	545109045	145	0	0	545109045
NA	32	73	545109045	200	0	0	545109045
NA	32	73	545109045	424	0	0	545109045
NA	32	73	545109045	500	0	0	545109045
NA	32	73	545109045	544	0	0	545109045
NA	32	73	545109045	780	0	0	545109045
NA	32	73	545109045	1000	0	0	545109045
NA	32	73	545109045	1738	1	1	545109045
NA	32	73	545109045	2000	1	1	545109045
NA	32	73	545109045	4359	2	2	545109045
NA	32	73	545109045	5000	2	2	545109045
NA	32	73	545109045	7718	2	2	545109045
NA	32	73	545109045	10000	2	2	545109045
NA	32	73	545109045	15000	2	2	545109045
NA	32	73	545109045	15708	4	4	545109045
NA	32	74	545109045	10	0	0	545109045
NA	32	74	545109045	20	1	1	545109045
NA	32	74	545109045	50	0	1	545109045
NA	32	74	545109045	100	0	1	545109045
NA	32	74	545109045	145	0	1	545109045
NA	32	74	545109045	200	0	1	545109045
NA	32	74	545109045	424	0	1	545109045
NA	32	74	545109045	500	0	1	545109045
NA	32	74	545109045	544	1	2	545109045
NA	32	74	545109045	780	1	2	545109045
NA	32	74	545109045	1000	1	2	545109045
NA	32	74	545109045	1738	1	2	545109045
NA	32	74	545109045	2000	1	2	545109045
NA	32	74	545109045	4359	3	4	545109045
NA	32	74	545109045	5000	3	4	545109045
NA	32	74	545109045	7718	4	5	545109045
NA	32	74	545109045	10000	5	6	545109045
NA	32	74	545109045	15000	8	10	545109045
NA	32	74	545109045	15708	8	10	545109045
NA	32	75	545109045	10	0	0	545109045
NA	32	75	545109045	20	1	1	545109045
NA	32	75	545109045	50	1	2	545109045
NA	32	75	545109045	100	1	2	545109045
NA	32	75	545109045	145	1	2	545109045
NA	32	75	545109045	200	1	3	545109045
NA	32	75	545109045	424	1	3	545109045
NA	32	75	545109045	500	1	3	545109045
NA	32	75	545109045	544	1	3	545109045
NA	32	75	545109045	780	1	3	545109045
NA	32	75	545109045	1000	1	3	545109045
NA	32	75	545109045	1738	2	5	545109045
NA	32	75	545109045	2000	1	5	545109045
NA	32	75	545109045	4359	3	7	545109045
NA	32	75	545109045	5000	2	7	545109045
NA	32	75	545109045	7718	2	7	545109045
NA	32	75	545109045	10000	4	10	545109045
NA	32	75	545109045	15000	4	10	545109045
NA	32	75	545109045	15708	4	10	545109045
NA	32	76	545109045	10	0	0	545109045
NA	32	76	545109045	20	0	0	545109045
NA	32	76	545109045	50	0	0	545109045
NA	32	76	545109045	100	0	0	545109045
NA	32	76	545109045	145	1	1	545109045
NA	32	76	545109045	200	1	1	545109045
NA	32	76	545109045	424	1	2	545109045
NA	32	76	545109045	500	1	2	545109045
NA	32	76	545109045	544	1	2	545109045
NA	32	76	545109045	780	2	3	545109045
NA	32	76	545109045	1000	2	3	545109045
NA	32	76	545109045	1738	2	3	545109045
NA	32	76	545109045	2000	2	3	545109045
NA	32	76	545109045	4359	2	3	545109045
NA	32	76	545109045	5000	2	3	545109045
NA	32	76	545109045	7718	5	6	545109045
NA	32	76	545109045	10000	5	7	545109045
NA	32	76	545109045	15000	6	9	545109045
NA	32	76	545109045	15708	6	9	545109045
NA	32	77	545109045	10	0	0	545109045
NA	32	77	545109045	20	0	0	545109045
NA	32	77	545109045	50	0	0	545109045
NA	32	77	545109045	100	0	0	545109045
NA	32	77	545109045	145	0	0	545109045
NA	32	77	545109045	200	0	0	545109045
NA	32	77	545109045	424	0	0	545109045
NA	32	77	545109045	500	0	0	545109045
NA	32	77	545109045	544	0	0	545109045
NA	32	77	545109045	780	1	1	545109045
NA	32	77	545109045	1000	1	1	545109045
NA	32	77	545109045	1738	1	1	545109045
NA	32	77	545109045	2000	1	1	545109045
NA	32	77	545109045	4359	2	2	545109045
NA	32	77	545109045	5000	2	2	545109045
NA	32	77	545109045	7718	3	3	545109045
NA	32	77	545109045	10000	3	3	545109045
NA	32	77	545109045	15000	3	3	545109045
NA	32	77	545109045	15708	3	3	545109045
NA	32	78	545109045	10	0	0	545109045
NA	32	78	545109045	20	0	0	545109045
NA	32	78	545109045	50	0	0	545109045
NA	32	78	545109045	100	0	0	545109045
NA	32	78	545109045	145	0	0	545109045
NA	32	78	545109045	200	0	0	545109045
NA	32	78	545109045	424	0	0	545109045
NA	32	78	545109045	500	0	0	545109045
NA	32	78	545109045	544	0	0	545109045
NA	32	78	545109045	780	0	0	545109045
NA	32	78	545109045	1000	0	0	545109045
NA	32	78	545109045	1738	0	0	545109045
NA	32	78	545109045	2000	1	1	545109045
NA	32	78	545109045	4359	0	1	545109045
NA	32	78	545109045	5000	0	1	545109045
NA	32	78	545109045	7718	1	2	545109045
NA	32	78	545109045	10000	1	3	545109045
NA	32	78	545109045	15000	1	3	545109045
NA	32	78	545109045	15708	1	3	545109045
NA	32	79	545109045	10	0	0	545109045
NA	32	79	545109045	20	0	0	545109045
NA	32	79	545109045	50	0	0	545109045
NA	32	79	545109045	100	0	0	545109045
NA	32	79	545109045	145	0	0	545109045
NA	32	79	545109045	200	0	0	545109045
NA	32	79	545109045	424	0	0	545109045
NA	32	79	545109045	500	0	0	545109045
NA	32	79	545109045	544	0	0	545109045
NA	32	79	545109045	780	0	0	545109045
NA	32	79	545109045	1000	0	0	545109045
NA	32	79	545109045	1738	1	1	545109045
NA	32	79	545109045	2000	1	1	545109045
NA	32	79	545109045	4359	2	2	545109045
NA	32	79	545109045	5000	3	3	545109045
NA	32	79	545109045	7718	4	4	545109045
NA	32	79	545109045	10000	5	5	545109045
NA	32	79	545109045	15000	5	5	545109045
NA	32	79	545109045	15708	6	6	545109045
NA	32	80	545109045	10	0	0	545109045
NA	32	80	545109045	20	1	1	545109045
NA	32	80	545109045	50	1	3	545109045
NA	32	80	545109045	100	1	3	545109045
NA	32	80	545109045	145	1	3	545109045
NA	32	80	545109045	200	1	3	545109045
NA	32	80	545109045	424	1	3	545109045
NA	32	80	545109045	500	1	3	545109045
NA	32	80	545109045	544	1	3	545109045
NA	32	80	545109045	780	1	3	545109045
NA	32	80	545109045	1000	1	3	545109045
NA	32	80	545109045	1738	1	3	545109045
NA	32	80	545109045	2000	1	3	545109045
NA	32	80	545109045	4359	2	4	545109045
NA	32	80	545109045	5000	3	5	545109045
NA	32	80	545109045	7718	3	5	545109045
NA	32	80	545109045	10000	3	5	545109045
NA	32	80	545109045	15000	3	7	545109045
NA	32	80	545109045	15708	3	7	545109045
NA	32	81	545109045	10	1	1	545109045
NA	32	81	545109045	20	0	1	545109045
NA	32	81	545109045	50	0	1	545109045
NA	32	81	545109045	100	0	1	545109045
NA	32	81	545109045	145	0	1	545109045
NA	32	81	545109045	200	0	1	545109045
NA	32	81	545109045	424	0	1	545109045
NA	32	81	545109045	500	0	1	545109045
NA	32	81	545109045	544	0	1	545109045
NA	32	81	545109045	780	0	1	545109045
NA	32	81	545109045	1000	0	1	545109045
NA	32	81	545109045	1738	1	2	545109045
NA	32	81	545109045	2000	1	2	545109045
NA	32	81	545109045	4359	1	2	545109045
NA	32	81	545109045	5000	1	2	545109045
NA	32	81	545109045	7718	1	2	545109045
NA	32	81	545109045	10000	3	4	545109045
NA	32	81	545109045	15000	3	6	545109045
NA	32	81	545109045	15708	3	6	545109045
NA	32	82	545109045	10	0	0	545109045
NA	32	82	545109045	20	0	0	545109045
NA	32	82	545109045	50	0	0	545109045
NA	32	82	545109045	100	0	0	545109045
NA	32	82	545109045	145	0	0	545109045
NA	32	82	545109045	200	0	0	545109045
NA	32	82	545109045	424	0	0	545109045
NA	32	82	545109045	500	0	0	545109045
NA	32	82	545109045	544	0	0	545109045
NA	32	82	545109045	780	0	0	545109045
NA	32	82	545109045	1000	1	1	545109045
NA	32	82	545109045	1738	1	1	545109045
NA	32	82	545109045	2000	1	1	545109045
NA	32	82	545109045	4359	0	1	545109045
NA	32	82	545109045	5000	0	1	545109045
NA	32	82	545109045	7718	1	2	545109045
NA	32	82	545109045	10000	1	2	545109045
NA	32	82	545109045	15000	1	2	545109045
NA	32	82	545109045	15708	0	2	545109045
NA	32	83	545109045	10	0	0	545109045
NA	32	83	545109045	20	0	0	545109045
NA	32	83	545109045	50	0	0	545109045
NA	32	83	545109045	100	0	0	545109045
NA	32	83	545109045	145	0	0	545109045
NA	32	83	545109045	200	0	0	545109045
NA	32	83	545109045	424	0	0	545109045
NA	32	83	545109045	500	0	0	545109045
NA	32	83	545109045	544	0	0	545109045
NA	32	83	545109045	780	0	0	545109045
NA	32	83	545109045	1000	0	0	545109045
NA	32	83	545109045	1738	1	1	545109045
NA	32	83	545109045	2000	1	1	545109045
NA	32	83	545109045	4359	2	2	545109045
NA	32	83	545109045	5000	2	2	545109045
NA	32	83	545109045	7718	3	3	545109045
NA	32	83	545109045	10000	5	5	545109045
NA	32	83	545109045	15000	4	7	545109045
NA	32	83	545109045	15708	4	7	545109045
NA	32	84	545109045	10	0	0	545109045
NA	32	84	545109045	20	1	1	545109045
NA	32	84	545109045	50	0	1	545109045
NA	32	84	545109045	100	0	1	545109045
NA	32	84	545109045	145	0	1	545109045
NA	32	84	545109045	200	0	1	545109045
NA	32	84	545109045	424	0	1	545109045
NA	32	84	545109045	500	0	1	545109045
NA	32	84	545109045	544	0	1	545109045
NA	32	84	545109045	780	0	1	545109045
NA	32	84	545109045	1000	0	1	545109045
NA	32	84	545109045	1738	0	1	545109045
NA	32	84	545109045	2000	0	1	545109045
NA	32	84	545109045	4359	1	2	545109045
NA	32	84	545109045	5000	1	2	545109045
NA	32	84	545109045	7718	1	2	545109045
NA	32	84	545109045	10000	1	2	545109045
NA	32	84	545109045	15000	1	2	545109045
NA	32	84	545109045	15708	1	2	545109045
NA	32	85	545109045	10	0	0	545109045
NA	32	85	545109045	20	0	0	545109045
NA	32	85	545109045	50	0	0	545109045
NA	32	85	545109045	100	0	0	545109045
NA	32	85	545109045	145	0	0	545109045
NA	32	85	545109045	200	0	0	545109045
NA	32	85	545109045	424	0	0	545109045
NA	32	85	545109045	500	0	0	545109045
NA	32	85	545109045	544	0	0	545109045
NA	32	85	545109045	780	0	0	545109045
NA	32	85	545109045	1000	0	0	545109045
NA	32	85	545109045	1738	0	0	545109045
NA	32	85	545109045	2000	0	0	545109045
NA	32	85	545109045	4359	1	1	545109045
NA	32	85	545109045	5000	1	1	545109045
NA	32	85	545109045	7718	1	1	545109045
NA	32	85	545109045	10000	3	3	545109045
NA	32	85	545109045	15000	2	3	545109045
NA	32	85	545109045	15708	2	3	545109045
NA	32	86	545109045	10	0	0	545109045
NA	32	86	545109045	20	0	0	545109045
NA	32	86	545109045	50	0	0	545109045
NA	32	86	545109045	100	0	0	545109045
NA	32	86	545109045	145	0	0	545109045
NA	32	86	545109045	200	0	0	545109045
NA	32	86	545109045	424	0	0	545109045
NA	32	86	545109045	500	0	0	545109045
NA	32	86	545109045	544	0	0	545109045
NA	32	86	545109045	780	0	0	545109045
NA	32	86	545109045	1000	0	0	545109045
NA	32	86	545109045	1738	0	0	545109045
NA	32	86	545109045	2000	0	0	545109045
NA	32	86	545109045	4359	0	0	545109045
NA	32	86	545109045	5000	0	0	545109045
NA	32	86	545109045	7718	0	0	545109045
NA	32	86	545109045	10000	1	1	545109045
NA	32	86	545109045	15000	2	2	545109045
NA	32	86	545109045	15708	2	2	545109045
NA	32	87	545109045	10	0	0	545109045
NA	32	87	545109045	20	0	0	545109045
NA	32	87	545109045	50	0	0	545109045
NA	32	87	545109045	100	1	1	545109045
NA	32	87	545109045	145	1	1	545109045
NA	32	87	545109045	200	1	1	545109045
NA	32	87	545109045	424	2	2	545109045
NA	32	87	545109045	500	2	2	545109045
NA	32	87	545109045	544	2	2	545109045
NA	32	87	545109045	780	2	2	545109045
NA	32	87	545109045	1000	2	2	545109045
NA	32	87	545109045	1738	1	2	545109045
NA	32	87	545109045	2000	1	2	545109045
NA	32	87	545109045	4359	0	2	545109045
NA	32	87	545109045	5000	0	2	545109045
NA	32	87	545109045	7718	0	2	545109045
NA	32	87	545109045	10000	1	3	545109045
NA	32	87	545109045	15000	2	4	545109045
NA	32	87	545109045	15708	2	4	545109045
NA	32	88	545109045	10	0	0	545109045
NA	32	88	545109045	20	0	0	545109045
NA	32	88	545109045	50	0	0	545109045
NA	32	88	545109045	100	0	0	545109045
NA	32	88	545109045	145	0	0	545109045
NA	32	88	545109045	200	1	1	545109045
NA	32	88	545109045	424	1	1	545109045
NA	32	88	545109045	500	1	1	545109045
NA	32	88	545109045	544	1	1	545109045
NA	32	88	545109045	780	1	1	545109045
NA	32	88	545109045	1000	1	1	545109045
NA	32	88	545109045	1738	1	1	545109045
NA	32	88	545109045	2000	1	1	545109045
NA	32	88	545109045	4359	2	3	545109045
NA	32	88	545109045	5000	2	3	545109045
NA	32	88	545109045	7718	3	4	545109045
NA	32	88	545109045	10000	3	4	545109045
NA	32	88	545109045	15000	3	4	545109045
NA	32	88	545109045	15708	3	4	545109045
NA	32	89	545109045	10	0	0	545109045
NA	32	89	545109045	20	0	0	545109045
NA	32	89	545109045	50	0	0	545109045
NA	32	89	545109045	100	0	0	545109045
NA	32	89	545109045	145	0	0	545109045
NA	32	89	545109045	200	0	0	545109045
NA	32	89	545109045	424	0	0	545109045
NA	32	89	545109045	500	0	0	545109045
NA	32	89	545109045	544	0	0	545109045
NA	32	89	545109045	780	0	0	545109045
NA	32	89	545109045	1000	0	0	545109045
NA	32	89	545109045	1738	0	0	545109045
NA	32	89	545109045	2000	0	0	545109045
NA	32	89	545109045	4359	0	0	545109045
NA	32	89	545109045	5000	1	1	545109045
NA	32	89	545109045	7718	0	1	545109045
NA	32	89	545109045	10000	0	1	545109045
NA	32	89	545109045	15000	0	1	545109045
NA	32	89	545109045	15708	0	1	545109045
NA	32	90	545109045	10	0	0	545109045
NA	32	90	545109045	20	0	0	545109045
NA	32	90	545109045	50	0	0	545109045
NA	32	90	545109045	100	0	0	545109045
NA	32	90	545109045	145	0	0	545109045
NA	32	90	545109045	200	0	0	545109045
NA	32	90	545109045	424	1	1	545109045
NA	32	90	545109045	500	1	1	545109045
NA	32	90	545109045	544	1	1	545109045
NA	32	90	545109045	780	1	1	545109045
NA	32	90	545109045	1000	1	1	545109045
NA	32	90	545109045	1738	2	2	545109045
NA	32	90	545109045	2000	2	2	545109045
NA	32	90	545109045	4359	2	2	545109045
NA	32	90	545109045	5000	2	2	545109045
NA	32	90	545109045	7718	1	2	545109045
NA	32	90	545109045	10000	1	2	545109045
NA	32	90	545109045	15000	1	2	545109045
NA	32	90	545109045	15708	1	2	545109045
NA	32	92	545109045	10	0	0	545109045
NA	32	92	545109045	20	0	0	545109045
NA	32	92	545109045	50	0	0	545109045
NA	32	92	545109045	100	0	0	545109045
NA	32	92	545109045	145	0	0	545109045
NA	32	92	545109045	200	0	0	545109045
NA	32	92	545109045	424	0	0	545109045
NA	32	92	545109045	500	0	0	545109045
NA	32	92	545109045	544	0	0	545109045
NA	32	92	545109045	780	0	0	545109045
NA	32	92	545109045	1000	0	0	545109045
NA	32	92	545109045	1738	0	0	545109045
NA	32	92	545109045	2000	0	0	545109045
NA	32	92	545109045	4359	0	0	545109045
NA	32	92	545109045	5000	2	2	545109045
NA	32	92	545109045	7718	3	3	545109045
NA	32	92	545109045	10000	4	4	545109045
NA	32	92	545109045	15000	5	5	545109045
NA	32	92	545109045	15708	5	5	545109045
NA	32	93	545109045	10	0	0	545109045
NA	32	93	545109045	20	0	0	545109045
NA	32	93	545109045	50	0	0	545109045
NA	32	93	545109045	100	0	0	545109045
NA	32	93	545109045	145	0	0	545109045
NA	32	93	545109045	200	0	0	545109045
NA	32	93	545109045	424	0	0	545109045
NA	32	93	545109045	500	0	0	545109045
NA	32	93	545109045	544	0	0	545109045
NA	32	93	545109045	780	0	0	545109045
NA	32	93	545109045	1000	0	0	545109045
NA	32	93	545109045	1738	0	0	545109045
NA	32	93	545109045	2000	0	0	545109045
NA	32	93	545109045	4359	1	1	545109045
NA	32	93	545109045	5000	1	1	545109045
NA	32	93	545109045	7718	1	1	545109045
NA	32	93	545109045	10000	2	2	545109045
NA	32	93	545109045	15000	4	4	545109045
NA	32	93	545109045	15708	4	4	545109045
NA	32	94	545109045	10	0	0	545109045
NA	32	94	545109045	20	0	0	545109045
NA	32	94	545109045	50	0	0	545109045
NA	32	94	545109045	100	0	0	545109045
NA	32	94	545109045	145	0	0	545109045
NA	32	94	545109045	200	0	0	545109045
NA	32	94	545109045	424	0	0	545109045
NA	32	94	545109045	500	0	0	545109045
NA	32	94	545109045	544	0	0	545109045
NA	32	94	545109045	780	0	0	545109045
NA	32	94	545109045	1000	0	0	545109045
NA	32	94	545109045	1738	0	0	545109045
NA	32	94	545109045	2000	0	0	545109045
NA	32	94	545109045	4359	2	2	545109045
NA	32	94	545109045	5000	2	2	545109045
NA	32	94	545109045	7718	2	2	545109045
NA	32	94	545109045	10000	1	2	545109045
NA	32	94	545109045	15000	0	2	545109045
NA	32	94	545109045	15708	0	2	545109045
NA	32	95	545109045	10	0	0	545109045
NA	32	95	545109045	20	0	0	545109045
NA	32	95	545109045	50	0	1	545109045
NA	32	95	545109045	100	0	1	545109045
NA	32	95	545109045	145	0	1	545109045
NA	32	95	545109045	200	0	1	545109045
NA	32	95	545109045	424	0	1	545109045
NA	32	95	545109045	500	0	1	545109045
NA	32	95	545109045	544	0	1	545109045
NA	32	95	545109045	780	0	1	545109045
NA	32	95	545109045	1000	0	1	545109045
NA	32	95	545109045	1738	0	1	545109045
NA	32	95	545109045	2000	0	1	545109045
NA	32	95	545109045	4359	0	1	545109045
NA	32	95	545109045	5000	0	1	545109045
NA	32	95	545109045	7718	2	3	545109045
NA	32	95	545109045	10000	2	3	545109045
NA	32	95	545109045	15000	2	3	545109045
NA	32	95	545109045	15708	3	4	545109045
NA	32	96	545109045	10	0	0	545109045
NA	32	96	545109045	20	0	0	545109045
NA	32	96	545109045	50	0	0	545109045
NA	32	96	545109045	100	0	0	545109045
NA	32	96	545109045	145	0	0	545109045
NA	32	96	545109045	200	0	0	545109045
NA	32	96	545109045	424	0	0	545109045
NA	32	96	545109045	500	0	0	545109045
NA	32	96	545109045	544	0	0	545109045
NA	32	96	545109045	780	0	0	545109045
NA	32	96	545109045	1000	0	0	545109045
NA	32	96	545109045	1738	2	2	545109045
NA	32	96	545109045	2000	2	2	545109045
NA	32	96	545109045	4359	3	3	545109045
NA	32	96	545109045	5000	2	3	545109045
NA	32	96	545109045	7718	2	3	545109045
NA	32	96	545109045	10000	2	3	545109045
NA	32	96	545109045	15000	3	4	545109045
NA	32	96	545109045	15708	3	4	545109045
NA	32	97	545109045	10	0	0	545109045
NA	32	97	545109045	20	0	0	545109045
NA	32	97	545109045	50	0	0	545109045
NA	32	97	545109045	100	0	0	545109045
NA	32	97	545109045	145	1	1	545109045
NA	32	97	545109045	200	1	1	545109045
NA	32	97	545109045	424	1	1	545109045
NA	32	97	545109045	500	1	1	545109045
NA	32	97	545109045	544	1	1	545109045
NA	32	97	545109045	780	1	1	545109045
NA	32	97	545109045	1000	1	1	545109045
NA	32	97	545109045	1738	0	1	545109045
NA	32	97	545109045	2000	0	1	545109045
NA	32	97	545109045	4359	1	2	545109045
NA	32	97	545109045	5000	1	2	545109045
NA	32	97	545109045	7718	1	2	545109045
NA	32	97	545109045	10000	0	2	545109045
NA	32	97	545109045	15000	0	2	545109045
NA	32	97	545109045	15708	0	2	545109045
NA	32	99	545109045	10	0	0	545109045
NA	32	99	545109045	20	0	0	545109045
NA	32	99	545109045	50	0	0	545109045
NA	32	99	545109045	100	0	0	545109045
NA	32	99	545109045	145	0	0	545109045
NA	32	99	545109045	200	0	0	545109045
NA	32	99	545109045	424	0	0	545109045
NA	32	99	545109045	500	0	0	545109045
NA	32	99	545109045	544	0	0	545109045
NA	32	99	545109045	780	0	0	545109045
NA	32	99	545109045	1000	0	0	545109045
NA	32	99	545109045	1738	0	0	545109045
NA	32	99	545109045	2000	0	0	545109045
NA	32	99	545109045	4359	0	0	545109045
NA	32	99	545109045	5000	0	0	545109045
NA	32	99	545109045	7718	0	0	545109045
NA	32	99	545109045	10000	0	0	545109045
NA	32	99	545109045	15000	1	1	545109045
NA	32	99	545109045	15708	1	1	545109045
NA	32	100	545109045	10	0	0	545109045
NA	32	100	545109045	20	0	1	545109045
NA	32	100	545109045	50	0	1	545109045
NA	32	100	545109045	100	0	1	545109045
NA	32	100	545109045	145	0	1	545109045
NA	32	100	545109045	200	0	1	545109045
NA	32	100	545109045	424	0	1	545109045
NA	32	100	545109045	500	0	1	545109045
NA	32	100	545109045	544	0	1	545109045
NA	32	100	545109045	780	0	1	545109045
NA	32	100	545109045	1000	0	1	545109045
NA	32	100	545109045	1738	0	1	545109045
NA	32	100	545109045	2000	0	1	545109045
NA	32	100	545109045	4359	0	1	545109045
NA	32	100	545109045	5000	0	1	545109045
NA	32	100	545109045	7718	0	2	545109045
NA	32	100	545109045	10000	0	2	545109045
NA	32	100	545109045	15000	0	3	545109045
NA	32	100	545109045	15708	0	3	545109045
NA	32	101	545109045	10	0	0	545109045
NA	32	101	545109045	20	0	0	545109045
NA	32	101	545109045	50	0	0	545109045
NA	32	101	545109045	100	0	0	545109045
NA	32	101	545109045	145	0	0	545109045
NA	32	101	545109045	200	0	0	545109045
NA	32	101	545109045	424	0	0	545109045
NA	32	101	545109045	500	0	0	545109045
NA	32	101	545109045	544	0	0	545109045
NA	32	101	545109045	780	0	0	545109045
NA	32	101	545109045	1000	0	0	545109045
NA	32	101	545109045	1738	0	0	545109045
NA	32	101	545109045	2000	0	0	545109045
NA	32	101	545109045	4359	1	1	545109045
NA	32	101	545109045	5000	0	1	545109045
NA	32	101	545109045	7718	0	1	545109045
NA	32	101	545109045	10000	0	1	545109045
NA	32	101	545109045	15000	0	1	545109045
NA	32	101	545109045	15708	0	1	545109045
NA	32	102	545109045	10	0	0	545109045
NA	32	102	545109045	20	0	0	545109045
NA	32	102	545109045	50	0	0	545109045
NA	32	102	545109045	100	0	0	545109045
NA	32	102	545109045	145	0	0	545109045
NA	32	102	545109045	200	0	0	545109045
NA	32	102	545109045	424	0	0	545109045
NA	32	102	545109045	500	0	0	545109045
NA	32	102	545109045	544	0	0	545109045
NA	32	102	545109045	780	0	0	545109045
NA	32	102	545109045	1000	1	1	545109045
NA	32	102	545109045	1738	1	1	545109045
NA	32	102	545109045	2000	1	1	545109045
NA	32	102	545109045	4359	1	1	545109045
NA	32	102	545109045	5000	1	1	545109045
NA	32	102	545109045	7718	1	1	545109045
NA	32	102	545109045	10000	1	1	545109045
NA	32	102	545109045	15000	1	1	545109045
NA	32	102	545109045	15708	1	1	545109045
NA	32	103	545109045	10	0	0	545109045
NA	32	103	545109045	20	0	0	545109045
NA	32	103	545109045	50	0	0	545109045
NA	32	103	545109045	100	0	0	545109045
NA	32	103	545109045	145	0	0	545109045
NA	32	103	545109045	200	0	0	545109045
NA	32	103	545109045	424	0	0	545109045
NA	32	103	545109045	500	0	0	545109045
NA	32	103	545109045	544	0	0	545109045
NA	32	103	545109045	780	0	0	545109045
NA	32	103	545109045	1000	0	0	545109045
NA	32	103	545109045	1738	0	0	545109045
NA	32	103	545109045	2000	0	0	545109045
NA	32	103	545109045	4359	0	0	545109045
NA	32	103	545109045	5000	0	0	545109045
NA	32	103	545109045	7718	1	1	545109045
NA	32	103	545109045	10000	1	1	545109045
NA	32	103	545109045	15000	0	1	545109045
NA	32	103	545109045	15708	0	1	545109045
NA	32	104	545109045	10	1	1	545109045
NA	32	104	545109045	20	1	1	545109045
NA	32	104	545109045	50	0	1	545109045
NA	32	104	545109045	100	0	1	545109045
NA	32	104	545109045	145	0	1	545109045
NA	32	104	545109045	200	0	1	545109045
NA	32	104	545109045	424	0	1	545109045
NA	32	104	545109045	500	0	1	545109045
NA	32	104	545109045	544	0	1	545109045
NA	32	104	545109045	780	0	1	545109045
NA	32	104	545109045	1000	0	1	545109045
NA	32	104	545109045	1738	0	1	545109045
NA	32	104	545109045	2000	0	1	545109045
NA	32	104	545109045	4359	1	2	545109045
NA	32	104	545109045	5000	1	2	545109045
NA	32	104	545109045	7718	1	2	545109045
NA	32	104	545109045	10000	1	2	545109045
NA	32	104	545109045	15000	1	2	545109045
NA	32	104	545109045	15708	1	2	545109045
NA	32	106	545109045	10	0	0	545109045
NA	32	106	545109045	20	0	0	545109045
NA	32	106	545109045	50	0	0	545109045
NA	32	106	545109045	100	0	0	545109045
NA	32	106	545109045	145	0	0	545109045
NA	32	106	545109045	200	0	0	545109045
NA	32	106	545109045	424	0	0	545109045
NA	32	106	545109045	500	0	0	545109045
NA	32	106	545109045	544	0	0	545109045
NA	32	106	545109045	780	0	0	545109045
NA	32	106	545109045	1000	0	0	545109045
NA	32	106	545109045	1738	1	1	545109045
NA	32	106	545109045	2000	1	1	545109045
NA	32	106	545109045	4359	2	2	545109045
NA	32	106	545109045	5000	2	2	545109045
NA	32	106	545109045	7718	1	2	545109045
NA	32	106	545109045	10000	1	2	545109045
NA	32	106	545109045	15000	1	2	545109045
NA	32	106	545109045	15708	1	2	545109045
NA	32	107	545109045	10	0	0	545109045
NA	32	107	545109045	20	0	0	545109045
NA	32	107	545109045	50	0	0	545109045
NA	32	107	545109045	100	0	0	545109045
NA	32	107	545109045	145	0	0	545109045
NA	32	107	545109045	200	0	0	545109045
NA	32	107	545109045	424	0	0	545109045
NA	32	107	545109045	500	0	0	545109045
NA	32	107	545109045	544	0	0	545109045
NA	32	107	545109045	780	0	0	545109045
NA	32	107	545109045	1000	0	0	545109045
NA	32	107	545109045	1738	0	0	545109045
NA	32	107	545109045	2000	0	0	545109045
NA	32	107	545109045	4359	0	1	545109045
NA	32	107	545109045	5000	0	1	545109045
NA	32	107	545109045	7718	0	1	545109045
NA	32	107	545109045	10000	0	1	545109045
NA	32	107	545109045	15000	0	1	545109045
NA	32	107	545109045	15708	0	1	545109045
NA	32	108	545109045	10	0	0	545109045
NA	32	108	545109045	20	0	0	545109045
NA	32	108	545109045	50	0	0	545109045
NA	32	108	545109045	100	0	0	545109045
NA	32	108	545109045	145	0	0	545109045
NA	32	108	545109045	200	0	0	545109045
NA	32	108	545109045	424	0	0	545109045
NA	32	108	545109045	500	0	0	545109045
NA	32	108	545109045	544	0	0	545109045
NA	32	108	545109045	780	0	0	545109045
NA	32	108	545109045	1000	0	0	545109045
NA	32	108	545109045	1738	0	0	545109045
NA	32	108	545109045	2000	0	0	545109045
NA	32	108	545109045	4359	1	1	545109045
NA	32	108	545109045	5000	1	1	545109045
NA	32	108	545109045	7718	0	1	545109045
NA	32	108	545109045	10000	0	1	545109045
NA	32	108	545109045	15000	0	1	545109045
NA	32	108	545109045	15708	0	1	545109045
NA	32	112	545109045	10	0	0	545109045
NA	32	112	545109045	20	0	0	545109045
NA	32	112	545109045	50	0	0	545109045
NA	32	112	545109045	100	0	0	545109045
NA	32	112	545109045	145	0	0	545109045
NA	32	112	545109045	200	0	0	545109045
NA	32	112	545109045	424	0	0	545109045
NA	32	112	545109045	500	0	0	545109045
NA	32	112	545109045	544	0	0	545109045
NA	32	112	545109045	780	0	0	545109045
NA	32	112	545109045	1000	0	0	545109045
NA	32	112	545109045	1738	0	0	545109045
NA	32	112	545109045	2000	1	1	545109045
NA	32	112	545109045	4359	1	1	545109045
NA	32	112	545109045	5000	0	1	545109045
NA	32	112	545109045	7718	0	1	545109045
NA	32	112	545109045	10000	0	1	545109045
NA	32	112	545109045	15000	0	1	545109045
NA	32	112	545109045	15708	0	1	545109045
NA	32	119	545109045	10	0	0	545109045
NA	32	119	545109045	20	0	0	545109045
NA	32	119	545109045	50	0	0	545109045
NA	32	119	545109045	100	0	0	545109045
NA	32	119	545109045	145	0	0	545109045
NA	32	119	545109045	200	0	0	545109045
NA	32	119	545109045	424	0	0	545109045
NA	32	119	545109045	500	0	0	545109045
NA	32	119	545109045	544	0	0	545109045
NA	32	119	545109045	780	0	0	545109045
NA	32	119	545109045	1000	0	0	545109045
NA	32	119	545109045	1738	0	0	545109045
NA	32	119	545109045	2000	0	0	545109045
NA	32	119	545109045	4359	1	1	545109045
NA	32	119	545109045	5000	1	1	545109045
NA	32	119	545109045	7718	1	1	545109045
NA	32	119	545109045	10000	1	1	545109045
NA	32	119	545109045	15000	1	1	545109045
NA	32	119	545109045	15708	1	1	545109045
NA	32	122	545109045	10	0	0	545109045
NA	32	122	545109045	20	0	0	545109045
NA	32	122	545109045	50	0	0	545109045
NA	32	122	545109045	100	0	0	545109045
NA	32	122	545109045	145	0	0	545109045
NA	32	122	545109045	200	0	0	545109045
NA	32	122	545109045	424	0	0	545109045
NA	32	122	545109045	500	0	0	545109045
NA	32	122	545109045	544	0	0	545109045
NA	32	122	545109045	780	0	0	545109045
NA	32	122	545109045	1000	0	0	545109045
NA	32	122	545109045	1738	0	0	545109045
NA	32	122	545109045	2000	0	0	545109045
NA	32	122	545109045	4359	0	0	545109045
NA	32	122	545109045	5000	0	0	545109045
NA	32	122	545109045	7718	1	1	545109045
NA	32	122	545109045	10000	1	1	545109045
NA	32	122	545109045	15000	1	1	545109045
NA	32	122	545109045	15708	1	1	545109045
NA	32	123	545109045	10	0	0	545109045
NA	32	123	545109045	20	0	0	545109045
NA	32	123	545109045	50	0	0	545109045
NA	32	123	545109045	100	0	0	545109045
NA	32	123	545109045	145	0	0	545109045
NA	32	123	545109045	200	0	0	545109045
NA	32	123	545109045	424	0	0	545109045
NA	32	123	545109045	500	0	0	545109045
NA	32	123	545109045	544	0	0	545109045
NA	32	123	545109045	780	0	0	545109045
NA	32	123	545109045	1000	0	0	545109045
NA	32	123	545109045	1738	0	0	545109045
NA	32	123	545109045	2000	0	0	545109045
NA	32	123	545109045	4359	0	0	545109045
NA	32	123	545109045	5000	0	0	545109045
NA	32	123	545109045	7718	0	0	545109045
NA	32	123	545109045	10000	0	0	545109045
NA	32	123	545109045	15000	1	1	545109045
NA	32	123	545109045	15708	1	1	545109045
NA	32	130	545109045	10	0	0	545109045
NA	32	130	545109045	20	0	0	545109045
NA	32	130	545109045	50	0	0	545109045
NA	32	130	545109045	100	0	0	545109045
NA	32	130	545109045	145	0	0	545109045
NA	32	130	545109045	200	0	0	545109045
NA	32	130	545109045	424	0	0	545109045
NA	32	130	545109045	500	0	0	545109045
NA	32	130	545109045	544	0	0	545109045
NA	32	130	545109045	780	0	0	545109045
NA	32	130	545109045	1000	0	0	545109045
NA	32	130	545109045	1738	0	0	545109045
NA	32	130	545109045	2000	0	0	545109045
NA	32	130	545109045	4359	1	1	545109045
NA	32	130	545109045	5000	1	1	545109045
NA	32	130	545109045	7718	1	1	545109045
NA	32	130	545109045	10000	1	1	545109045
NA	32	130	545109045	15000	1	1	545109045
NA	32	130	545109045	15708	1	1	545109045
NA	32	131	545109045	10	0	0	545109045
NA	32	131	545109045	20	0	0	545109045
NA	32	131	545109045	50	0	0	545109045
NA	32	131	545109045	100	0	0	545109045
NA	32	131	545109045	145	0	0	545109045
NA	32	131	545109045	200	0	0	545109045
NA	32	131	545109045	424	0	0	545109045
NA	32	131	545109045	500	0	0	545109045
NA	32	131	545109045	544	0	0	545109045
NA	32	131	545109045	780	0	0	545109045
NA	32	131	545109045	1000	0	0	545109045
NA	32	131	545109045	1738	0	0	545109045
NA	32	131	545109045	2000	0	0	545109045
NA	32	131	545109045	4359	0	0	545109045
NA	32	131	545109045	5000	0	0	545109045
NA	32	131	545109045	7718	0	0	545109045
NA	32	131	545109045	10000	0	0	545109045
NA	32	131	545109045	15000	1	1	545109045
NA	32	131	545109045	15708	1	1	545109045
NA	32	132	545109045	10	0	0	545109045
NA	32	132	545109045	20	0	0	545109045
NA	32	132	545109045	50	0	0	545109045
NA	32	132	545109045	100	0	0	545109045
NA	32	132	545109045	145	0	0	545109045
NA	32	132	545109045	200	0	0	545109045
NA	32	132	545109045	424	0	0	545109045
NA	32	132	545109045	500	0	0	545109045
NA	32	132	545109045	544	0	0	545109045
NA	32	132	545109045	780	0	0	545109045
NA	32	132	545109045	1000	0	0	545109045
NA	32	132	545109045	1738	0	0	545109045
NA	32	132	545109045	2000	0	0	545109045
NA	32	132	545109045	4359	1	1	545109045
NA	32	132	545109045	5000	1	1	545109045
NA	32	132	545109045	7718	0	1	545109045
NA	32	132	545109045	10000	0	1	545109045
NA	32	132	545109045	15000	0	1	545109045
NA	32	132	545109045	15708	0	1	545109045
NA	32	137	545109045	10	0	0	545109045
NA	32	137	545109045	20	0	0	545109045
NA	32	137	545109045	50	0	0	545109045
NA	32	137	545109045	100	0	0	545109045
NA	32	137	545109045	145	0	0	545109045
NA	32	137	545109045	200	0	0	545109045
NA	32	137	545109045	424	0	0	545109045
NA	32	137	545109045	500	0	0	545109045
NA	32	137	545109045	544	0	0	545109045
NA	32	137	545109045	780	0	0	545109045
NA	32	137	545109045	1000	0	0	545109045
NA	32	137	545109045	1738	0	0	545109045
NA	32	137	545109045	2000	0	0	545109045
NA	32	137	545109045	4359	0	0	545109045
NA	32	137	545109045	5000	0	0	545109045
NA	32	137	545109045	7718	0	0	545109045
NA	32	137	545109045	10000	0	0	545109045
NA	32	137	545109045	15000	1	1	545109045
NA	32	137	545109045	15708	1	1	545109045
NA	32	138	545109045	10	0	0	545109045
NA	32	138	545109045	20	0	0	545109045
NA	32	138	545109045	50	0	0	545109045
NA	32	138	545109045	100	0	0	545109045
NA	32	138	545109045	145	0	0	545109045
NA	32	138	545109045	200	0	0	545109045
NA	32	138	545109045	424	0	0	545109045
NA	32	138	545109045	500	0	0	545109045
NA	32	138	545109045	544	0	0	545109045
NA	32	138	545109045	780	0	0	545109045
NA	32	138	545109045	1000	0	0	545109045
NA	32	138	545109045	1738	0	0	545109045
NA	32	138	545109045	2000	0	0	545109045
NA	32	138	545109045	4359	0	0	545109045
NA	32	138	545109045	5000	0	0	545109045
NA	32	138	545109045	7718	0	0	545109045
NA	32	138	545109045	10000	0	0	545109045
NA	32	138	545109045	15000	1	1	545109045
NA	32	138	545109045	15708	1	1	545109045
NA	32	146	545109045	10	0	0	545109045
NA	32	146	545109045	20	0	0	545109045
NA	32	146	545109045	50	0	0	545109045
NA	32	146	545109045	100	0	0	545109045
NA	32	146	545109045	145	0	0	545109045
NA	32	146	545109045	200	0	0	545109045
NA	32	146	545109045	424	0	0	545109045
NA	32	146	545109045	500	0	0	545109045
NA	32	146	545109045	544	0	0	545109045
NA	32	146	545109045	780	0	0	545109045
NA	32	146	545109045	1000	0	0	545109045
NA	32	146	545109045	1738	0	0	545109045
NA	32	146	545109045	2000	1	1	545109045
NA	32	146	545109045	4359	1	1	545109045
NA	32	146	545109045	5000	1	1	545109045
NA	32	146	545109045	7718	1	1	545109045
NA	32	146	545109045	10000	1	1	545109045
NA	32	146	545109045	15000	1	1	545109045
NA	32	146	545109045	15708	1	1	545109045
NA	32	148	545109045	10	0	0	545109045
NA	32	148	545109045	20	0	0	545109045
NA	32	148	545109045	50	0	0	545109045
NA	32	148	545109045	100	0	0	545109045
NA	32	148	545109045	145	0	0	545109045
NA	32	148	545109045	200	0	0	545109045
NA	32	148	545109045	424	0	0	545109045
NA	32	148	545109045	500	0	0	545109045
NA	32	148	545109045	544	0	0	545109045
NA	32	148	545109045	780	0	0	545109045
NA	32	148	545109045	1000	0	0	545109045
NA	32	148	545109045	1738	0	0	545109045
NA	32	148	545109045	2000	0	0	545109045
NA	32	148	545109045	4359	0	0	545109045
NA	32	148	545109045	5000	0	0	545109045
NA	32	148	545109045	7718	0	0	545109045
NA	32	148	545109045	10000	0	0	545109045
NA	32	148	545109045	15000	1	1	545109045
NA	32	148	545109045	15708	1	1	545109045
NA	32	150	545109045	10	0	0	545109045
NA	32	150	545109045	20	0	0	545109045
NA	32	150	545109045	50	0	0	545109045
NA	32	150	545109045	100	0	0	545109045
NA	32	150	545109045	145	0	0	545109045
NA	32	150	545109045	200	0	0	545109045
NA	32	150	545109045	424	1	1	545109045
NA	32	150	545109045	500	1	1	545109045
NA	32	150	545109045	544	1	1	545109045
NA	32	150	545109045	780	0	1	545109045
NA	32	150	545109045	1000	0	1	545109045
NA	32	150	545109045	1738	0	1	545109045
NA	32	150	545109045	2000	0	1	545109045
NA	32	150	545109045	4359	0	1	545109045
NA	32	150	545109045	5000	0	1	545109045
NA	32	150	545109045	7718	0	1	545109045
NA	32	150	545109045	10000	0	1	545109045
NA	32	150	545109045	15000	0	1	545109045
NA	32	150	545109045	15708	0	1	545109045
NA	32	163	545109045	10	0	0	545109045
NA	32	163	545109045	20	0	0	545109045
NA	32	163	545109045	50	0	0	545109045
NA	32	163	545109045	100	0	0	545109045
NA	32	163	545109045	145	0	0	545109045
NA	32	163	545109045	200	0	0	545109045
NA	32	163	545109045	424	0	0	545109045
NA	32	163	545109045	500	0	0	545109045
NA	32	163	545109045	544	0	0	545109045
NA	32	163	545109045	780	0	0	545109045
NA	32	163	545109045	1000	0	0	545109045
NA	32	163	545109045	1738	0	0	545109045
NA	32	163	545109045	2000	0	0	545109045
NA	32	163	545109045	4359	1	1	545109045
NA	32	163	545109045	5000	1	1	545109045
NA	32	163	545109045	7718	1	1	545109045
NA	32	163	545109045	10000	1	1	545109045
NA	32	163	545109045	15000	1	1	545109045
NA	32	163	545109045	15708	1	1	545109045
NA	32	372	545109045	10	0	0	545109045
NA	32	372	545109045	20	0	0	545109045
NA	32	372	545109045	50	0	0	545109045
NA	32	372	545109045	100	0	0	545109045
NA	32	372	545109045	145	0	1	545109045
NA	32	372	545109045	200	0	1	545109045
NA	32	372	545109045	424	0	1	545109045
NA	32	372	545109045	500	0	1	545109045
NA	32	372	545109045	544	0	1	545109045
NA	32	372	545109045	780	0	1	545109045
NA	32	372	545109045	1000	0	1	545109045
NA	32	372	545109045	1738	0	1	545109045
NA	32	372	545109045	2000	0	1	545109045
NA	32	372	545109045	4359	0	1	545109045
NA	32	372	545109045	5000	0	1	545109045
NA	32	372	545109045	7718	0	1	545109045
NA	32	372	545109045	10000	0	1	545109045
NA	32	372	545109045	15000	0	1	545109045
NA	32	372	545109045	15708	0	1	545109045
NA	33	-220	185511250	10	0	0	185511250
NA	33	-220	185511250	20	0	0	185511250
NA	33	-220	185511250	50	0	0	185511250
NA	33	-220	185511250	100	0	0	185511250
NA	33	-220	185511250	145	0	0	185511250
NA	33	-220	185511250	200	0	0	185511250
NA	33	-220	185511250	424	0	0	185511250
NA	33	-220	185511250	500	0	0	185511250
NA	33	-220	185511250	544	0	0	185511250
NA	33	-220	185511250	780	0	0	185511250
NA	33	-220	185511250	1000	0	0	185511250
NA	33	-220	185511250	1738	0	0	185511250
NA	33	-220	185511250	2000	0	0	185511250
NA	33	-220	185511250	4359	0	0	185511250
NA	33	-220	185511250	5000	0	0	185511250
NA	33	-220	185511250	7718	0	0	185511250
NA	33	-220	185511250	10000	0	0	185511250
NA	33	-220	185511250	15000	0	1	185511250
NA	33	-220	185511250	15708	0	1	185511250
NA	33	-198	185511250	10	0	0	185511250
NA	33	-198	185511250	20	0	0	185511250
NA	33	-198	185511250	50	0	0	185511250
NA	33	-198	185511250	100	0	0	185511250
NA	33	-198	185511250	145	0	0	185511250
NA	33	-198	185511250	200	0	0	185511250
NA	33	-198	185511250	424	0	0	185511250
NA	33	-198	185511250	500	0	0	185511250
NA	33	-198	185511250	544	0	0	185511250
NA	33	-198	185511250	780	0	0	185511250
NA	33	-198	185511250	1000	0	0	185511250
NA	33	-198	185511250	1738	0	0	185511250
NA	33	-198	185511250	2000	0	0	185511250
NA	33	-198	185511250	4359	1	1	185511250
NA	33	-198	185511250	5000	1	1	185511250
NA	33	-198	185511250	7718	1	1	185511250
NA	33	-198	185511250	10000	0	1	185511250
NA	33	-198	185511250	15000	0	1	185511250
NA	33	-198	185511250	15708	0	1	185511250
NA	33	-180	185511250	10	0	0	185511250
NA	33	-180	185511250	20	0	0	185511250
NA	33	-180	185511250	50	0	0	185511250
NA	33	-180	185511250	100	0	0	185511250
NA	33	-180	185511250	145	0	0	185511250
NA	33	-180	185511250	200	0	0	185511250
NA	33	-180	185511250	424	0	0	185511250
NA	33	-180	185511250	500	0	0	185511250
NA	33	-180	185511250	544	0	0	185511250
NA	33	-180	185511250	780	0	0	185511250
NA	33	-180	185511250	1000	0	0	185511250
NA	33	-180	185511250	1738	0	0	185511250
NA	33	-180	185511250	2000	0	0	185511250
NA	33	-180	185511250	4359	1	1	185511250
NA	33	-180	185511250	5000	1	1	185511250
NA	33	-180	185511250	7718	0	1	185511250
NA	33	-180	185511250	10000	0	1	185511250
NA	33	-180	185511250	15000	0	1	185511250
NA	33	-180	185511250	15708	0	1	185511250
NA	33	-170	185511250	10	0	0	185511250
NA	33	-170	185511250	20	0	0	185511250
NA	33	-170	185511250	50	0	0	185511250
NA	33	-170	185511250	100	0	0	185511250
NA	33	-170	185511250	145	0	0	185511250
NA	33	-170	185511250	200	0	0	185511250
NA	33	-170	185511250	424	0	0	185511250
NA	33	-170	185511250	500	0	0	185511250
NA	33	-170	185511250	544	0	0	185511250
NA	33	-170	185511250	780	0	0	185511250
NA	33	-170	185511250	1000	0	0	185511250
NA	33	-170	185511250	1738	0	0	185511250
NA	33	-170	185511250	2000	0	0	185511250
NA	33	-170	185511250	4359	0	0	185511250
NA	33	-170	185511250	5000	0	0	185511250
NA	33	-170	185511250	7718	1	1	185511250
NA	33	-170	185511250	10000	1	1	185511250
NA	33	-170	185511250	15000	0	1	185511250
NA	33	-170	185511250	15708	0	1	185511250
NA	33	-148	185511250	10	0	0	185511250
NA	33	-148	185511250	20	0	0	185511250
NA	33	-148	185511250	50	0	0	185511250
NA	33	-148	185511250	100	0	0	185511250
NA	33	-148	185511250	145	0	0	185511250
NA	33	-148	185511250	200	0	0	185511250
NA	33	-148	185511250	424	0	0	185511250
NA	33	-148	185511250	500	0	0	185511250
NA	33	-148	185511250	544	0	0	185511250
NA	33	-148	185511250	780	0	0	185511250
NA	33	-148	185511250	1000	0	0	185511250
NA	33	-148	185511250	1738	0	0	185511250
NA	33	-148	185511250	2000	0	0	185511250
NA	33	-148	185511250	4359	0	1	185511250
NA	33	-148	185511250	5000	0	1	185511250
NA	33	-148	185511250	7718	0	1	185511250
NA	33	-148	185511250	10000	0	1	185511250
NA	33	-148	185511250	15000	0	1	185511250
NA	33	-148	185511250	15708	0	1	185511250
NA	33	-141	185511250	10	0	0	185511250
NA	33	-141	185511250	20	0	0	185511250
NA	33	-141	185511250	50	0	0	185511250
NA	33	-141	185511250	100	0	0	185511250
NA	33	-141	185511250	145	1	1	185511250
NA	33	-141	185511250	200	1	1	185511250
NA	33	-141	185511250	424	1	1	185511250
NA	33	-141	185511250	500	1	1	185511250
NA	33	-141	185511250	544	1	1	185511250
NA	33	-141	185511250	780	1	1	185511250
NA	33	-141	185511250	1000	1	1	185511250
NA	33	-141	185511250	1738	1	1	185511250
NA	33	-141	185511250	2000	1	1	185511250
NA	33	-141	185511250	4359	1	1	185511250
NA	33	-141	185511250	5000	0	1	185511250
NA	33	-141	185511250	7718	0	1	185511250
NA	33	-141	185511250	10000	0	1	185511250
NA	33	-141	185511250	15000	0	1	185511250
NA	33	-141	185511250	15708	0	1	185511250
NA	33	-137	185511250	10	0	0	185511250
NA	33	-137	185511250	20	0	0	185511250
NA	33	-137	185511250	50	0	0	185511250
NA	33	-137	185511250	100	0	0	185511250
NA	33	-137	185511250	145	0	0	185511250
NA	33	-137	185511250	200	0	0	185511250
NA	33	-137	185511250	424	1	1	185511250
NA	33	-137	185511250	500	1	1	185511250
NA	33	-137	185511250	544	1	1	185511250
NA	33	-137	185511250	780	1	1	185511250
NA	33	-137	185511250	1000	1	1	185511250
NA	33	-137	185511250	1738	1	1	185511250
NA	33	-137	185511250	2000	1	1	185511250
NA	33	-137	185511250	4359	1	1	185511250
NA	33	-137	185511250	5000	1	1	185511250
NA	33	-137	185511250	7718	1	1	185511250
NA	33	-137	185511250	10000	1	1	185511250
NA	33	-137	185511250	15000	1	1	185511250
NA	33	-137	185511250	15708	1	1	185511250
NA	33	-131	185511250	10	0	0	185511250
NA	33	-131	185511250	20	0	0	185511250
NA	33	-131	185511250	50	0	0	185511250
NA	33	-131	185511250	100	0	0	185511250
NA	33	-131	185511250	145	0	0	185511250
NA	33	-131	185511250	200	0	0	185511250
NA	33	-131	185511250	424	0	0	185511250
NA	33	-131	185511250	500	0	0	185511250
NA	33	-131	185511250	544	0	0	185511250
NA	33	-131	185511250	780	0	0	185511250
NA	33	-131	185511250	1000	0	0	185511250
NA	33	-131	185511250	1738	1	1	185511250
NA	33	-131	185511250	2000	1	1	185511250
NA	33	-131	185511250	4359	1	1	185511250
NA	33	-131	185511250	5000	1	1	185511250
NA	33	-131	185511250	7718	0	1	185511250
NA	33	-131	185511250	10000	0	1	185511250
NA	33	-131	185511250	15000	0	1	185511250
NA	33	-131	185511250	15708	0	1	185511250
NA	33	-126	185511250	10	0	0	185511250
NA	33	-126	185511250	20	0	0	185511250
NA	33	-126	185511250	50	0	0	185511250
NA	33	-126	185511250	100	0	0	185511250
NA	33	-126	185511250	145	0	0	185511250
NA	33	-126	185511250	200	0	0	185511250
NA	33	-126	185511250	424	0	0	185511250
NA	33	-126	185511250	500	0	0	185511250
NA	33	-126	185511250	544	0	0	185511250
NA	33	-126	185511250	780	0	0	185511250
NA	33	-126	185511250	1000	0	0	185511250
NA	33	-126	185511250	1738	0	0	185511250
NA	33	-126	185511250	2000	0	0	185511250
NA	33	-126	185511250	4359	0	0	185511250
NA	33	-126	185511250	5000	0	0	185511250
NA	33	-126	185511250	7718	0	0	185511250
NA	33	-126	185511250	10000	1	1	185511250
NA	33	-126	185511250	15000	1	1	185511250
NA	33	-126	185511250	15708	1	1	185511250
NA	33	-121	185511250	10	0	0	185511250
NA	33	-121	185511250	20	0	0	185511250
NA	33	-121	185511250	50	0	0	185511250
NA	33	-121	185511250	100	0	0	185511250
NA	33	-121	185511250	145	0	0	185511250
NA	33	-121	185511250	200	0	0	185511250
NA	33	-121	185511250	424	0	0	185511250
NA	33	-121	185511250	500	0	0	185511250
NA	33	-121	185511250	544	0	0	185511250
NA	33	-121	185511250	780	0	0	185511250
NA	33	-121	185511250	1000	0	0	185511250
NA	33	-121	185511250	1738	0	0	185511250
NA	33	-121	185511250	2000	0	0	185511250
NA	33	-121	185511250	4359	0	0	185511250
NA	33	-121	185511250	5000	0	0	185511250
NA	33	-121	185511250	7718	1	1	185511250
NA	33	-121	185511250	10000	1	1	185511250
NA	33	-121	185511250	15000	1	1	185511250
NA	33	-121	185511250	15708	1	1	185511250
NA	33	-117	185511250	10	0	0	185511250
NA	33	-117	185511250	20	0	0	185511250
NA	33	-117	185511250	50	0	0	185511250
NA	33	-117	185511250	100	0	0	185511250
NA	33	-117	185511250	145	0	0	185511250
NA	33	-117	185511250	200	0	0	185511250
NA	33	-117	185511250	424	0	0	185511250
NA	33	-117	185511250	500	0	0	185511250
NA	33	-117	185511250	544	0	0	185511250
NA	33	-117	185511250	780	0	1	185511250
NA	33	-117	185511250	1000	0	1	185511250
NA	33	-117	185511250	1738	0	1	185511250
NA	33	-117	185511250	2000	0	1	185511250
NA	33	-117	185511250	4359	0	1	185511250
NA	33	-117	185511250	5000	0	1	185511250
NA	33	-117	185511250	7718	0	1	185511250
NA	33	-117	185511250	10000	0	1	185511250
NA	33	-117	185511250	15000	0	1	185511250
NA	33	-117	185511250	15708	0	1	185511250
NA	33	-114	185511250	10	0	0	185511250
NA	33	-114	185511250	20	0	0	185511250
NA	33	-114	185511250	50	0	0	185511250
NA	33	-114	185511250	100	0	0	185511250
NA	33	-114	185511250	145	0	0	185511250
NA	33	-114	185511250	200	0	0	185511250
NA	33	-114	185511250	424	0	0	185511250
NA	33	-114	185511250	500	0	0	185511250
NA	33	-114	185511250	544	0	0	185511250
NA	33	-114	185511250	780	0	0	185511250
NA	33	-114	185511250	1000	0	0	185511250
NA	33	-114	185511250	1738	0	0	185511250
NA	33	-114	185511250	2000	0	0	185511250
NA	33	-114	185511250	4359	0	0	185511250
NA	33	-114	185511250	5000	0	0	185511250
NA	33	-114	185511250	7718	0	0	185511250
NA	33	-114	185511250	10000	0	0	185511250
NA	33	-114	185511250	15000	0	1	185511250
NA	33	-114	185511250	15708	0	1	185511250
NA	33	-107	185511250	10	0	0	185511250
NA	33	-107	185511250	20	0	0	185511250
NA	33	-107	185511250	50	0	0	185511250
NA	33	-107	185511250	100	0	0	185511250
NA	33	-107	185511250	145	0	0	185511250
NA	33	-107	185511250	200	0	0	185511250
NA	33	-107	185511250	424	0	0	185511250
NA	33	-107	185511250	500	0	0	185511250
NA	33	-107	185511250	544	0	0	185511250
NA	33	-107	185511250	780	0	0	185511250
NA	33	-107	185511250	1000	0	0	185511250
NA	33	-107	185511250	1738	0	0	185511250
NA	33	-107	185511250	2000	0	0	185511250
NA	33	-107	185511250	4359	0	0	185511250
NA	33	-107	185511250	5000	1	1	185511250
NA	33	-107	185511250	7718	1	1	185511250
NA	33	-107	185511250	10000	0	1	185511250
NA	33	-107	185511250	15000	0	1	185511250
NA	33	-107	185511250	15708	0	1	185511250
NA	33	-106	185511250	10	0	0	185511250
NA	33	-106	185511250	20	0	0	185511250
NA	33	-106	185511250	50	0	0	185511250
NA	33	-106	185511250	100	0	0	185511250
NA	33	-106	185511250	145	0	0	185511250
NA	33	-106	185511250	200	0	0	185511250
NA	33	-106	185511250	424	1	1	185511250
NA	33	-106	185511250	500	1	1	185511250
NA	33	-106	185511250	544	1	1	185511250
NA	33	-106	185511250	780	1	1	185511250
NA	33	-106	185511250	1000	0	1	185511250
NA	33	-106	185511250	1738	0	1	185511250
NA	33	-106	185511250	2000	0	1	185511250
NA	33	-106	185511250	4359	0	1	185511250
NA	33	-106	185511250	5000	0	1	185511250
NA	33	-106	185511250	7718	0	1	185511250
NA	33	-106	185511250	10000	0	1	185511250
NA	33	-106	185511250	15000	0	1	185511250
NA	33	-106	185511250	15708	0	1	185511250
NA	33	-104	185511250	10	0	0	185511250
NA	33	-104	185511250	20	0	0	185511250
NA	33	-104	185511250	50	0	0	185511250
NA	33	-104	185511250	100	0	0	185511250
NA	33	-104	185511250	145	0	0	185511250
NA	33	-104	185511250	200	0	0	185511250
NA	33	-104	185511250	424	0	0	185511250
NA	33	-104	185511250	500	0	0	185511250
NA	33	-104	185511250	544	0	0	185511250
NA	33	-104	185511250	780	0	0	185511250
NA	33	-104	185511250	1000	0	0	185511250
NA	33	-104	185511250	1738	0	0	185511250
NA	33	-104	185511250	2000	0	1	185511250
NA	33	-104	185511250	4359	0	1	185511250
NA	33	-104	185511250	5000	0	1	185511250
NA	33	-104	185511250	7718	0	1	185511250
NA	33	-104	185511250	10000	0	1	185511250
NA	33	-104	185511250	15000	0	1	185511250
NA	33	-104	185511250	15708	0	1	185511250
NA	33	-103	185511250	10	0	0	185511250
NA	33	-103	185511250	20	0	0	185511250
NA	33	-103	185511250	50	0	0	185511250
NA	33	-103	185511250	100	0	0	185511250
NA	33	-103	185511250	145	0	0	185511250
NA	33	-103	185511250	200	0	0	185511250
NA	33	-103	185511250	424	0	0	185511250
NA	33	-103	185511250	500	0	0	185511250
NA	33	-103	185511250	544	0	0	185511250
NA	33	-103	185511250	780	1	1	185511250
NA	33	-103	185511250	1000	1	1	185511250
NA	33	-103	185511250	1738	1	1	185511250
NA	33	-103	185511250	2000	1	1	185511250
NA	33	-103	185511250	4359	1	1	185511250
NA	33	-103	185511250	5000	1	1	185511250
NA	33	-103	185511250	7718	1	2	185511250
NA	33	-103	185511250	10000	0	2	185511250
NA	33	-103	185511250	15000	0	2	185511250
NA	33	-103	185511250	15708	0	2	185511250
NA	33	-100	185511250	10	0	0	185511250
NA	33	-100	185511250	20	0	0	185511250
NA	33	-100	185511250	50	0	0	185511250
NA	33	-100	185511250	100	0	0	185511250
NA	33	-100	185511250	145	0	0	185511250
NA	33	-100	185511250	200	0	0	185511250
NA	33	-100	185511250	424	0	0	185511250
NA	33	-100	185511250	500	0	0	185511250
NA	33	-100	185511250	544	0	0	185511250
NA	33	-100	185511250	780	0	0	185511250
NA	33	-100	185511250	1000	0	0	185511250
NA	33	-100	185511250	1738	0	0	185511250
NA	33	-100	185511250	2000	0	0	185511250
NA	33	-100	185511250	4359	0	0	185511250
NA	33	-100	185511250	5000	0	0	185511250
NA	33	-100	185511250	7718	0	0	185511250
NA	33	-100	185511250	10000	1	1	185511250
NA	33	-100	185511250	15000	1	1	185511250
NA	33	-100	185511250	15708	1	1	185511250
NA	33	-97	185511250	10	0	0	185511250
NA	33	-97	185511250	20	0	0	185511250
NA	33	-97	185511250	50	0	0	185511250
NA	33	-97	185511250	100	0	0	185511250
NA	33	-97	185511250	145	0	0	185511250
NA	33	-97	185511250	200	0	0	185511250
NA	33	-97	185511250	424	0	0	185511250
NA	33	-97	185511250	500	0	0	185511250
NA	33	-97	185511250	544	0	0	185511250
NA	33	-97	185511250	780	0	0	185511250
NA	33	-97	185511250	1000	0	0	185511250
NA	33	-97	185511250	1738	0	0	185511250
NA	33	-97	185511250	2000	0	0	185511250
NA	33	-97	185511250	4359	0	0	185511250
NA	33	-97	185511250	5000	0	0	185511250
NA	33	-97	185511250	7718	0	0	185511250
NA	33	-97	185511250	10000	0	0	185511250
NA	33	-97	185511250	15000	0	0	185511250
NA	33	-97	185511250	15708	1	1	185511250
NA	33	-96	185511250	10	0	0	185511250
NA	33	-96	185511250	20	0	0	185511250
NA	33	-96	185511250	50	0	0	185511250
NA	33	-96	185511250	100	0	0	185511250
NA	33	-96	185511250	145	0	0	185511250
NA	33	-96	185511250	200	0	0	185511250
NA	33	-96	185511250	424	0	0	185511250
NA	33	-96	185511250	500	1	1	185511250
NA	33	-96	185511250	544	1	1	185511250
NA	33	-96	185511250	780	1	1	185511250
NA	33	-96	185511250	1000	1	1	185511250
NA	33	-96	185511250	1738	0	1	185511250
NA	33	-96	185511250	2000	0	1	185511250
NA	33	-96	185511250	4359	0	1	185511250
NA	33	-96	185511250	5000	0	1	185511250
NA	33	-96	185511250	7718	0	1	185511250
NA	33	-96	185511250	10000	0	1	185511250
NA	33	-96	185511250	15000	0	1	185511250
NA	33	-96	185511250	15708	0	1	185511250
NA	33	-92	185511250	10	0	0	185511250
NA	33	-92	185511250	20	1	1	185511250
NA	33	-92	185511250	50	1	1	185511250
NA	33	-92	185511250	100	1	1	185511250
NA	33	-92	185511250	145	1	1	185511250
NA	33	-92	185511250	200	1	1	185511250
NA	33	-92	185511250	424	1	1	185511250
NA	33	-92	185511250	500	1	1	185511250
NA	33	-92	185511250	544	1	1	185511250
NA	33	-92	185511250	780	1	1	185511250
NA	33	-92	185511250	1000	1	1	185511250
NA	33	-92	185511250	1738	1	1	185511250
NA	33	-92	185511250	2000	1	1	185511250
NA	33	-92	185511250	4359	1	1	185511250
NA	33	-92	185511250	5000	1	1	185511250
NA	33	-92	185511250	7718	1	1	185511250
NA	33	-92	185511250	10000	1	1	185511250
NA	33	-92	185511250	15000	1	1	185511250
NA	33	-92	185511250	15708	1	1	185511250
NA	33	-91	185511250	10	0	0	185511250
NA	33	-91	185511250	20	0	0	185511250
NA	33	-91	185511250	50	0	0	185511250
NA	33	-91	185511250	100	0	0	185511250
NA	33	-91	185511250	145	0	0	185511250
NA	33	-91	185511250	200	0	0	185511250
NA	33	-91	185511250	424	0	0	185511250
NA	33	-91	185511250	500	0	0	185511250
NA	33	-91	185511250	544	0	0	185511250
NA	33	-91	185511250	780	0	0	185511250
NA	33	-91	185511250	1000	0	0	185511250
NA	33	-91	185511250	1738	0	0	185511250
NA	33	-91	185511250	2000	0	0	185511250
NA	33	-91	185511250	4359	0	0	185511250
NA	33	-91	185511250	5000	0	0	185511250
NA	33	-91	185511250	7718	1	1	185511250
NA	33	-91	185511250	10000	1	1	185511250
NA	33	-91	185511250	15000	2	2	185511250
NA	33	-91	185511250	15708	2	2	185511250
NA	33	-90	185511250	10	0	0	185511250
NA	33	-90	185511250	20	0	0	185511250
NA	33	-90	185511250	50	0	0	185511250
NA	33	-90	185511250	100	0	0	185511250
NA	33	-90	185511250	145	0	0	185511250
NA	33	-90	185511250	200	0	0	185511250
NA	33	-90	185511250	424	0	0	185511250
NA	33	-90	185511250	500	0	0	185511250
NA	33	-90	185511250	544	0	0	185511250
NA	33	-90	185511250	780	0	0	185511250
NA	33	-90	185511250	1000	0	0	185511250
NA	33	-90	185511250	1738	1	1	185511250
NA	33	-90	185511250	2000	1	1	185511250
NA	33	-90	185511250	4359	1	1	185511250
NA	33	-90	185511250	5000	1	1	185511250
NA	33	-90	185511250	7718	1	1	185511250
NA	33	-90	185511250	10000	1	1	185511250
NA	33	-90	185511250	15000	1	1	185511250
NA	33	-90	185511250	15708	1	1	185511250
NA	33	-88	185511250	10	0	0	185511250
NA	33	-88	185511250	20	0	0	185511250
NA	33	-88	185511250	50	0	0	185511250
NA	33	-88	185511250	100	0	0	185511250
NA	33	-88	185511250	145	0	0	185511250
NA	33	-88	185511250	200	0	0	185511250
NA	33	-88	185511250	424	0	0	185511250
NA	33	-88	185511250	500	0	0	185511250
NA	33	-88	185511250	544	0	0	185511250
NA	33	-88	185511250	780	0	0	185511250
NA	33	-88	185511250	1000	0	0	185511250
NA	33	-88	185511250	1738	0	0	185511250
NA	33	-88	185511250	2000	0	0	185511250
NA	33	-88	185511250	4359	1	1	185511250
NA	33	-88	185511250	5000	1	1	185511250
NA	33	-88	185511250	7718	0	1	185511250
NA	33	-88	185511250	10000	0	1	185511250
NA	33	-88	185511250	15000	1	2	185511250
NA	33	-88	185511250	15708	1	2	185511250
NA	33	-86	185511250	10	0	0	185511250
NA	33	-86	185511250	20	0	0	185511250
NA	33	-86	185511250	50	0	0	185511250
NA	33	-86	185511250	100	0	0	185511250
NA	33	-86	185511250	145	0	0	185511250
NA	33	-86	185511250	200	0	0	185511250
NA	33	-86	185511250	424	1	1	185511250
NA	33	-86	185511250	500	1	1	185511250
NA	33	-86	185511250	544	1	1	185511250
NA	33	-86	185511250	780	1	1	185511250
NA	33	-86	185511250	1000	0	1	185511250
NA	33	-86	185511250	1738	0	1	185511250
NA	33	-86	185511250	2000	0	1	185511250
NA	33	-86	185511250	4359	0	1	185511250
NA	33	-86	185511250	5000	0	1	185511250
NA	33	-86	185511250	7718	0	1	185511250
NA	33	-86	185511250	10000	1	2	185511250
NA	33	-86	185511250	15000	1	2	185511250
NA	33	-86	185511250	15708	1	2	185511250
NA	33	-85	185511250	10	0	0	185511250
NA	33	-85	185511250	20	0	0	185511250
NA	33	-85	185511250	50	0	0	185511250
NA	33	-85	185511250	100	0	0	185511250
NA	33	-85	185511250	145	0	0	185511250
NA	33	-85	185511250	200	0	0	185511250
NA	33	-85	185511250	424	0	0	185511250
NA	33	-85	185511250	500	0	0	185511250
NA	33	-85	185511250	544	0	0	185511250
NA	33	-85	185511250	780	0	0	185511250
NA	33	-85	185511250	1000	0	0	185511250
NA	33	-85	185511250	1738	1	1	185511250
NA	33	-85	185511250	2000	1	1	185511250
NA	33	-85	185511250	4359	1	1	185511250
NA	33	-85	185511250	5000	1	1	185511250
NA	33	-85	185511250	7718	0	1	185511250
NA	33	-85	185511250	10000	0	1	185511250
NA	33	-85	185511250	15000	0	1	185511250
NA	33	-85	185511250	15708	0	1	185511250
NA	33	-84	185511250	10	0	0	185511250
NA	33	-84	185511250	20	0	0	185511250
NA	33	-84	185511250	50	0	0	185511250
NA	33	-84	185511250	100	0	0	185511250
NA	33	-84	185511250	145	0	0	185511250
NA	33	-84	185511250	200	0	0	185511250
NA	33	-84	185511250	424	0	0	185511250
NA	33	-84	185511250	500	0	0	185511250
NA	33	-84	185511250	544	0	0	185511250
NA	33	-84	185511250	780	0	0	185511250
NA	33	-84	185511250	1000	0	0	185511250
NA	33	-84	185511250	1738	0	0	185511250
NA	33	-84	185511250	2000	1	1	185511250
NA	33	-84	185511250	4359	0	1	185511250
NA	33	-84	185511250	5000	0	1	185511250
NA	33	-84	185511250	7718	0	1	185511250
NA	33	-84	185511250	10000	0	1	185511250
NA	33	-84	185511250	15000	1	2	185511250
NA	33	-84	185511250	15708	1	2	185511250
NA	33	-83	185511250	10	0	0	185511250
NA	33	-83	185511250	20	0	0	185511250
NA	33	-83	185511250	50	0	0	185511250
NA	33	-83	185511250	100	0	0	185511250
NA	33	-83	185511250	145	0	0	185511250
NA	33	-83	185511250	200	0	0	185511250
NA	33	-83	185511250	424	1	1	185511250
NA	33	-83	185511250	500	1	1	185511250
NA	33	-83	185511250	544	1	1	185511250
NA	33	-83	185511250	780	1	1	185511250
NA	33	-83	185511250	1000	1	1	185511250
NA	33	-83	185511250	1738	1	1	185511250
NA	33	-83	185511250	2000	1	1	185511250
NA	33	-83	185511250	4359	2	2	185511250
NA	33	-83	185511250	5000	2	2	185511250
NA	33	-83	185511250	7718	2	2	185511250
NA	33	-83	185511250	10000	2	2	185511250
NA	33	-83	185511250	15000	2	2	185511250
NA	33	-83	185511250	15708	2	2	185511250
NA	33	-81	185511250	10	0	0	185511250
NA	33	-81	185511250	20	0	0	185511250
NA	33	-81	185511250	50	1	1	185511250
NA	33	-81	185511250	100	0	1	185511250
NA	33	-81	185511250	145	0	1	185511250
NA	33	-81	185511250	200	0	1	185511250
NA	33	-81	185511250	424	0	1	185511250
NA	33	-81	185511250	500	0	1	185511250
NA	33	-81	185511250	544	0	1	185511250
NA	33	-81	185511250	780	0	1	185511250
NA	33	-81	185511250	1000	0	1	185511250
NA	33	-81	185511250	1738	0	1	185511250
NA	33	-81	185511250	2000	0	1	185511250
NA	33	-81	185511250	4359	0	1	185511250
NA	33	-81	185511250	5000	1	2	185511250
NA	33	-81	185511250	7718	1	2	185511250
NA	33	-81	185511250	10000	1	2	185511250
NA	33	-81	185511250	15000	1	2	185511250
NA	33	-81	185511250	15708	1	2	185511250
NA	33	-80	185511250	10	0	0	185511250
NA	33	-80	185511250	20	0	0	185511250
NA	33	-80	185511250	50	0	0	185511250
NA	33	-80	185511250	100	0	0	185511250
NA	33	-80	185511250	145	0	0	185511250
NA	33	-80	185511250	200	0	0	185511250
NA	33	-80	185511250	424	0	0	185511250
NA	33	-80	185511250	500	0	0	185511250
NA	33	-80	185511250	544	0	0	185511250
NA	33	-80	185511250	780	0	0	185511250
NA	33	-80	185511250	1000	0	0	185511250
NA	33	-80	185511250	1738	0	0	185511250
NA	33	-80	185511250	2000	0	0	185511250
NA	33	-80	185511250	4359	0	0	185511250
NA	33	-80	185511250	5000	0	0	185511250
NA	33	-80	185511250	7718	0	0	185511250
NA	33	-80	185511250	10000	0	0	185511250
NA	33	-80	185511250	15000	1	1	185511250
NA	33	-80	185511250	15708	1	1	185511250
NA	33	-78	185511250	10	0	0	185511250
NA	33	-78	185511250	20	0	0	185511250
NA	33	-78	185511250	50	0	0	185511250
NA	33	-78	185511250	100	0	0	185511250
NA	33	-78	185511250	145	0	0	185511250
NA	33	-78	185511250	200	0	0	185511250
NA	33	-78	185511250	424	0	0	185511250
NA	33	-78	185511250	500	0	0	185511250
NA	33	-78	185511250	544	1	1	185511250
NA	33	-78	185511250	780	1	1	185511250
NA	33	-78	185511250	1000	1	1	185511250
NA	33	-78	185511250	1738	2	2	185511250
NA	33	-78	185511250	2000	2	2	185511250
NA	33	-78	185511250	4359	3	3	185511250
NA	33	-78	185511250	5000	3	3	185511250
NA	33	-78	185511250	7718	3	3	185511250
NA	33	-78	185511250	10000	2	3	185511250
NA	33	-78	185511250	15000	3	4	185511250
NA	33	-78	185511250	15708	3	4	185511250
NA	33	-76	185511250	10	0	0	185511250
NA	33	-76	185511250	20	0	0	185511250
NA	33	-76	185511250	50	0	0	185511250
NA	33	-76	185511250	100	0	0	185511250
NA	33	-76	185511250	145	0	0	185511250
NA	33	-76	185511250	200	1	1	185511250
NA	33	-76	185511250	424	1	1	185511250
NA	33	-76	185511250	500	1	1	185511250
NA	33	-76	185511250	544	1	1	185511250
NA	33	-76	185511250	780	1	1	185511250
NA	33	-76	185511250	1000	1	1	185511250
NA	33	-76	185511250	1738	1	1	185511250
NA	33	-76	185511250	2000	1	1	185511250
NA	33	-76	185511250	4359	2	2	185511250
NA	33	-76	185511250	5000	2	2	185511250
NA	33	-76	185511250	7718	2	2	185511250
NA	33	-76	185511250	10000	2	2	185511250
NA	33	-76	185511250	15000	2	2	185511250
NA	33	-76	185511250	15708	2	2	185511250
NA	33	-75	185511250	10	0	0	185511250
NA	33	-75	185511250	20	0	0	185511250
NA	33	-75	185511250	50	0	0	185511250
NA	33	-75	185511250	100	0	0	185511250
NA	33	-75	185511250	145	0	0	185511250
NA	33	-75	185511250	200	0	0	185511250
NA	33	-75	185511250	424	0	0	185511250
NA	33	-75	185511250	500	0	0	185511250
NA	33	-75	185511250	544	0	0	185511250
NA	33	-75	185511250	780	0	0	185511250
NA	33	-75	185511250	1000	0	0	185511250
NA	33	-75	185511250	1738	1	1	185511250
NA	33	-75	185511250	2000	1	1	185511250
NA	33	-75	185511250	4359	1	1	185511250
NA	33	-75	185511250	5000	0	1	185511250
NA	33	-75	185511250	7718	0	1	185511250
NA	33	-75	185511250	10000	0	1	185511250
NA	33	-75	185511250	15000	1	2	185511250
NA	33	-75	185511250	15708	1	2	185511250
NA	33	-74	185511250	10	0	0	185511250
NA	33	-74	185511250	20	0	0	185511250
NA	33	-74	185511250	50	0	0	185511250
NA	33	-74	185511250	100	0	0	185511250
NA	33	-74	185511250	145	0	0	185511250
NA	33	-74	185511250	200	0	0	185511250
NA	33	-74	185511250	424	0	0	185511250
NA	33	-74	185511250	500	0	0	185511250
NA	33	-74	185511250	544	0	0	185511250
NA	33	-74	185511250	780	0	0	185511250
NA	33	-74	185511250	1000	0	0	185511250
NA	33	-74	185511250	1738	0	0	185511250
NA	33	-74	185511250	2000	0	0	185511250
NA	33	-74	185511250	4359	0	0	185511250
NA	33	-74	185511250	5000	0	0	185511250
NA	33	-74	185511250	7718	0	0	185511250
NA	33	-74	185511250	10000	0	0	185511250
NA	33	-74	185511250	15000	1	1	185511250
NA	33	-74	185511250	15708	1	1	185511250
NA	33	-72	185511250	10	0	0	185511250
NA	33	-72	185511250	20	0	0	185511250
NA	33	-72	185511250	50	0	0	185511250
NA	33	-72	185511250	100	0	0	185511250
NA	33	-72	185511250	145	0	1	185511250
NA	33	-72	185511250	200	0	1	185511250
NA	33	-72	185511250	424	0	1	185511250
NA	33	-72	185511250	500	0	1	185511250
NA	33	-72	185511250	544	0	1	185511250
NA	33	-72	185511250	780	0	1	185511250
NA	33	-72	185511250	1000	0	1	185511250
NA	33	-72	185511250	1738	0	1	185511250
NA	33	-72	185511250	2000	0	1	185511250
NA	33	-72	185511250	4359	0	1	185511250
NA	33	-72	185511250	5000	0	1	185511250
NA	33	-72	185511250	7718	0	1	185511250
NA	33	-72	185511250	10000	0	1	185511250
NA	33	-72	185511250	15000	0	1	185511250
NA	33	-72	185511250	15708	0	1	185511250
NA	33	-71	185511250	10	0	0	185511250
NA	33	-71	185511250	20	0	0	185511250
NA	33	-71	185511250	50	0	0	185511250
NA	33	-71	185511250	100	0	0	185511250
NA	33	-71	185511250	145	0	1	185511250
NA	33	-71	185511250	200	0	1	185511250
NA	33	-71	185511250	424	0	1	185511250
NA	33	-71	185511250	500	0	1	185511250
NA	33	-71	185511250	544	0	1	185511250
NA	33	-71	185511250	780	0	1	185511250
NA	33	-71	185511250	1000	0	1	185511250
NA	33	-71	185511250	1738	0	1	185511250
NA	33	-71	185511250	2000	0	1	185511250
NA	33	-71	185511250	4359	0	1	185511250
NA	33	-71	185511250	5000	0	1	185511250
NA	33	-71	185511250	7718	0	1	185511250
NA	33	-71	185511250	10000	0	1	185511250
NA	33	-71	185511250	15000	0	1	185511250
NA	33	-71	185511250	15708	0	1	185511250
NA	33	-70	185511250	10	0	0	185511250
NA	33	-70	185511250	20	0	0	185511250
NA	33	-70	185511250	50	0	0	185511250
NA	33	-70	185511250	100	0	0	185511250
NA	33	-70	185511250	145	0	0	185511250
NA	33	-70	185511250	200	0	0	185511250
NA	33	-70	185511250	424	0	0	185511250
NA	33	-70	185511250	500	0	0	185511250
NA	33	-70	185511250	544	0	0	185511250
NA	33	-70	185511250	780	0	0	185511250
NA	33	-70	185511250	1000	0	0	185511250
NA	33	-70	185511250	1738	0	0	185511250
NA	33	-70	185511250	2000	0	0	185511250
NA	33	-70	185511250	4359	2	2	185511250
NA	33	-70	185511250	5000	2	2	185511250
NA	33	-70	185511250	7718	1	2	185511250
NA	33	-70	185511250	10000	1	2	185511250
NA	33	-70	185511250	15000	1	2	185511250
NA	33	-70	185511250	15708	1	2	185511250
NA	33	-68	185511250	10	0	0	185511250
NA	33	-68	185511250	20	0	0	185511250
NA	33	-68	185511250	50	0	0	185511250
NA	33	-68	185511250	100	0	0	185511250
NA	33	-68	185511250	145	0	0	185511250
NA	33	-68	185511250	200	0	0	185511250
NA	33	-68	185511250	424	0	0	185511250
NA	33	-68	185511250	500	0	0	185511250
NA	33	-68	185511250	544	0	0	185511250
NA	33	-68	185511250	780	1	1	185511250
NA	33	-68	185511250	1000	1	1	185511250
NA	33	-68	185511250	1738	0	1	185511250
NA	33	-68	185511250	2000	0	1	185511250
NA	33	-68	185511250	4359	1	2	185511250
NA	33	-68	185511250	5000	1	2	185511250
NA	33	-68	185511250	7718	1	2	185511250
NA	33	-68	185511250	10000	1	2	185511250
NA	33	-68	185511250	15000	1	2	185511250
NA	33	-68	185511250	15708	1	2	185511250
NA	33	-67	185511250	10	0	0	185511250
NA	33	-67	185511250	20	0	0	185511250
NA	33	-67	185511250	50	0	0	185511250
NA	33	-67	185511250	100	0	0	185511250
NA	33	-67	185511250	145	0	0	185511250
NA	33	-67	185511250	200	1	1	185511250
NA	33	-67	185511250	424	2	2	185511250
NA	33	-67	185511250	500	2	2	185511250
NA	33	-67	185511250	544	2	2	185511250
NA	33	-67	185511250	780	1	2	185511250
NA	33	-67	185511250	1000	1	2	185511250
NA	33	-67	185511250	1738	0	2	185511250
NA	33	-67	185511250	2000	0	2	185511250
NA	33	-67	185511250	4359	0	2	185511250
NA	33	-67	185511250	5000	0	2	185511250
NA	33	-67	185511250	7718	0	2	185511250
NA	33	-67	185511250	10000	0	2	185511250
NA	33	-67	185511250	15000	0	2	185511250
NA	33	-67	185511250	15708	0	2	185511250
NA	33	-66	185511250	10	0	0	185511250
NA	33	-66	185511250	20	0	0	185511250
NA	33	-66	185511250	50	0	0	185511250
NA	33	-66	185511250	100	0	0	185511250
NA	33	-66	185511250	145	0	0	185511250
NA	33	-66	185511250	200	0	0	185511250
NA	33	-66	185511250	424	0	0	185511250
NA	33	-66	185511250	500	0	0	185511250
NA	33	-66	185511250	544	0	1	185511250
NA	33	-66	185511250	780	0	1	185511250
NA	33	-66	185511250	1000	1	2	185511250
NA	33	-66	185511250	1738	2	3	185511250
NA	33	-66	185511250	2000	1	3	185511250
NA	33	-66	185511250	4359	1	3	185511250
NA	33	-66	185511250	5000	1	3	185511250
NA	33	-66	185511250	7718	0	3	185511250
NA	33	-66	185511250	10000	1	4	185511250
NA	33	-66	185511250	15000	1	4	185511250
NA	33	-66	185511250	15708	1	4	185511250
NA	33	-64	185511250	10	0	0	185511250
NA	33	-64	185511250	20	0	0	185511250
NA	33	-64	185511250	50	0	0	185511250
NA	33	-64	185511250	100	0	0	185511250
NA	33	-64	185511250	145	0	0	185511250
NA	33	-64	185511250	200	0	0	185511250
NA	33	-64	185511250	424	0	0	185511250
NA	33	-64	185511250	500	0	0	185511250
NA	33	-64	185511250	544	0	0	185511250
NA	33	-64	185511250	780	0	0	185511250
NA	33	-64	185511250	1000	0	0	185511250
NA	33	-64	185511250	1738	0	0	185511250
NA	33	-64	185511250	2000	0	0	185511250
NA	33	-64	185511250	4359	0	0	185511250
NA	33	-64	185511250	5000	0	0	185511250
NA	33	-64	185511250	7718	0	0	185511250
NA	33	-64	185511250	10000	1	1	185511250
NA	33	-64	185511250	15000	1	1	185511250
NA	33	-64	185511250	15708	1	1	185511250
NA	33	-63	185511250	10	0	0	185511250
NA	33	-63	185511250	20	0	0	185511250
NA	33	-63	185511250	50	0	0	185511250
NA	33	-63	185511250	100	0	0	185511250
NA	33	-63	185511250	145	0	0	185511250
NA	33	-63	185511250	200	0	0	185511250
NA	33	-63	185511250	424	0	0	185511250
NA	33	-63	185511250	500	0	0	185511250
NA	33	-63	185511250	544	0	0	185511250
NA	33	-63	185511250	780	0	0	185511250
NA	33	-63	185511250	1000	0	0	185511250
NA	33	-63	185511250	1738	0	0	185511250
NA	33	-63	185511250	2000	0	0	185511250
NA	33	-63	185511250	4359	0	0	185511250
NA	33	-63	185511250	5000	0	0	185511250
NA	33	-63	185511250	7718	0	0	185511250
NA	33	-63	185511250	10000	1	1	185511250
NA	33	-63	185511250	15000	1	1	185511250
NA	33	-63	185511250	15708	1	1	185511250
NA	33	-62	185511250	10	0	0	185511250
NA	33	-62	185511250	20	0	0	185511250
NA	33	-62	185511250	50	0	0	185511250
NA	33	-62	185511250	100	0	0	185511250
NA	33	-62	185511250	145	0	0	185511250
NA	33	-62	185511250	200	0	0	185511250
NA	33	-62	185511250	424	0	0	185511250
NA	33	-62	185511250	500	0	0	185511250
NA	33	-62	185511250	544	0	0	185511250
NA	33	-62	185511250	780	0	0	185511250
NA	33	-62	185511250	1000	0	0	185511250
NA	33	-62	185511250	1738	1	1	185511250
NA	33	-62	185511250	2000	1	1	185511250
NA	33	-62	185511250	4359	0	1	185511250
NA	33	-62	185511250	5000	0	1	185511250
NA	33	-62	185511250	7718	0	1	185511250
NA	33	-62	185511250	10000	0	1	185511250
NA	33	-62	185511250	15000	0	1	185511250
NA	33	-62	185511250	15708	1	2	185511250
NA	33	-60	185511250	10	0	0	185511250
NA	33	-60	185511250	20	0	0	185511250
NA	33	-60	185511250	50	0	0	185511250
NA	33	-60	185511250	100	0	0	185511250
NA	33	-60	185511250	145	0	0	185511250
NA	33	-60	185511250	200	0	0	185511250
NA	33	-60	185511250	424	0	0	185511250
NA	33	-60	185511250	500	0	0	185511250
NA	33	-60	185511250	544	0	0	185511250
NA	33	-60	185511250	780	1	1	185511250
NA	33	-60	185511250	1000	1	1	185511250
NA	33	-60	185511250	1738	1	1	185511250
NA	33	-60	185511250	2000	1	1	185511250
NA	33	-60	185511250	4359	0	1	185511250
NA	33	-60	185511250	5000	0	1	185511250
NA	33	-60	185511250	7718	0	1	185511250
NA	33	-60	185511250	10000	0	1	185511250
NA	33	-60	185511250	15000	0	1	185511250
NA	33	-60	185511250	15708	0	1	185511250
NA	33	-58	185511250	10	0	0	185511250
NA	33	-58	185511250	20	0	0	185511250
NA	33	-58	185511250	50	0	0	185511250
NA	33	-58	185511250	100	0	0	185511250
NA	33	-58	185511250	145	0	0	185511250
NA	33	-58	185511250	200	0	0	185511250
NA	33	-58	185511250	424	1	1	185511250
NA	33	-58	185511250	500	1	1	185511250
NA	33	-58	185511250	544	1	1	185511250
NA	33	-58	185511250	780	1	1	185511250
NA	33	-58	185511250	1000	1	1	185511250
NA	33	-58	185511250	1738	1	1	185511250
NA	33	-58	185511250	2000	1	1	185511250
NA	33	-58	185511250	4359	1	1	185511250
NA	33	-58	185511250	5000	1	1	185511250
NA	33	-58	185511250	7718	3	3	185511250
NA	33	-58	185511250	10000	3	3	185511250
NA	33	-58	185511250	15000	4	4	185511250
NA	33	-58	185511250	15708	4	4	185511250
NA	33	-57	185511250	10	0	0	185511250
NA	33	-57	185511250	20	0	0	185511250
NA	33	-57	185511250	50	0	0	185511250
NA	33	-57	185511250	100	0	0	185511250
NA	33	-57	185511250	145	0	0	185511250
NA	33	-57	185511250	200	1	1	185511250
NA	33	-57	185511250	424	0	1	185511250
NA	33	-57	185511250	500	0	1	185511250
NA	33	-57	185511250	544	0	1	185511250
NA	33	-57	185511250	780	0	1	185511250
NA	33	-57	185511250	1000	0	1	185511250
NA	33	-57	185511250	1738	0	1	185511250
NA	33	-57	185511250	2000	0	1	185511250
NA	33	-57	185511250	4359	0	1	185511250
NA	33	-57	185511250	5000	0	1	185511250
NA	33	-57	185511250	7718	1	2	185511250
NA	33	-57	185511250	10000	1	2	185511250
NA	33	-57	185511250	15000	3	5	185511250
NA	33	-57	185511250	15708	3	5	185511250
NA	33	-56	185511250	10	0	0	185511250
NA	33	-56	185511250	20	0	0	185511250
NA	33	-56	185511250	50	0	0	185511250
NA	33	-56	185511250	100	0	0	185511250
NA	33	-56	185511250	145	0	0	185511250
NA	33	-56	185511250	200	0	0	185511250
NA	33	-56	185511250	424	0	0	185511250
NA	33	-56	185511250	500	0	0	185511250
NA	33	-56	185511250	544	0	0	185511250
NA	33	-56	185511250	780	0	0	185511250
NA	33	-56	185511250	1000	0	0	185511250
NA	33	-56	185511250	1738	1	1	185511250
NA	33	-56	185511250	2000	2	2	185511250
NA	33	-56	185511250	4359	2	3	185511250
NA	33	-56	185511250	5000	3	4	185511250
NA	33	-56	185511250	7718	3	4	185511250
NA	33	-56	185511250	10000	3	5	185511250
NA	33	-56	185511250	15000	1	5	185511250
NA	33	-56	185511250	15708	1	5	185511250
NA	33	-55	185511250	10	0	0	185511250
NA	33	-55	185511250	20	0	0	185511250
NA	33	-55	185511250	50	0	0	185511250
NA	33	-55	185511250	100	0	0	185511250
NA	33	-55	185511250	145	0	0	185511250
NA	33	-55	185511250	200	0	0	185511250
NA	33	-55	185511250	424	0	0	185511250
NA	33	-55	185511250	500	0	0	185511250
NA	33	-55	185511250	544	0	0	185511250
NA	33	-55	185511250	780	0	0	185511250
NA	33	-55	185511250	1000	0	0	185511250
NA	33	-55	185511250	1738	0	0	185511250
NA	33	-55	185511250	2000	0	0	185511250
NA	33	-55	185511250	4359	1	1	185511250
NA	33	-55	185511250	5000	1	1	185511250
NA	33	-55	185511250	7718	2	2	185511250
NA	33	-55	185511250	10000	1	2	185511250
NA	33	-55	185511250	15000	1	2	185511250
NA	33	-55	185511250	15708	1	2	185511250
NA	33	-54	185511250	10	0	0	185511250
NA	33	-54	185511250	20	0	0	185511250
NA	33	-54	185511250	50	0	0	185511250
NA	33	-54	185511250	100	0	0	185511250
NA	33	-54	185511250	145	0	0	185511250
NA	33	-54	185511250	200	0	0	185511250
NA	33	-54	185511250	424	0	0	185511250
NA	33	-54	185511250	500	0	0	185511250
NA	33	-54	185511250	544	0	0	185511250
NA	33	-54	185511250	780	0	0	185511250
NA	33	-54	185511250	1000	0	0	185511250
NA	33	-54	185511250	1738	1	1	185511250
NA	33	-54	185511250	2000	1	1	185511250
NA	33	-54	185511250	4359	0	1	185511250
NA	33	-54	185511250	5000	0	1	185511250
NA	33	-54	185511250	7718	0	1	185511250
NA	33	-54	185511250	10000	0	1	185511250
NA	33	-54	185511250	15000	0	1	185511250
NA	33	-54	185511250	15708	0	1	185511250
NA	33	-53	185511250	10	0	0	185511250
NA	33	-53	185511250	20	0	0	185511250
NA	33	-53	185511250	50	0	0	185511250
NA	33	-53	185511250	100	0	0	185511250
NA	33	-53	185511250	145	0	0	185511250
NA	33	-53	185511250	200	0	0	185511250
NA	33	-53	185511250	424	0	0	185511250
NA	33	-53	185511250	500	0	0	185511250
NA	33	-53	185511250	544	0	0	185511250
NA	33	-53	185511250	780	0	0	185511250
NA	33	-53	185511250	1000	0	0	185511250
NA	33	-53	185511250	1738	0	0	185511250
NA	33	-53	185511250	2000	0	0	185511250
NA	33	-53	185511250	4359	2	2	185511250
NA	33	-53	185511250	5000	3	3	185511250
NA	33	-53	185511250	7718	3	3	185511250
NA	33	-53	185511250	10000	3	3	185511250
NA	33	-53	185511250	15000	3	3	185511250
NA	33	-53	185511250	15708	1	3	185511250
NA	33	-52	185511250	10	0	0	185511250
NA	33	-52	185511250	20	0	0	185511250
NA	33	-52	185511250	50	0	0	185511250
NA	33	-52	185511250	100	0	0	185511250
NA	33	-52	185511250	145	0	0	185511250
NA	33	-52	185511250	200	0	0	185511250
NA	33	-52	185511250	424	0	0	185511250
NA	33	-52	185511250	500	0	0	185511250
NA	33	-52	185511250	544	0	0	185511250
NA	33	-52	185511250	780	0	0	185511250
NA	33	-52	185511250	1000	0	0	185511250
NA	33	-52	185511250	1738	0	0	185511250
NA	33	-52	185511250	2000	0	0	185511250
NA	33	-52	185511250	4359	1	1	185511250
NA	33	-52	185511250	5000	1	1	185511250
NA	33	-52	185511250	7718	1	1	185511250
NA	33	-52	185511250	10000	1	1	185511250
NA	33	-52	185511250	15000	1	1	185511250
NA	33	-52	185511250	15708	1	1	185511250
NA	33	-51	185511250	10	0	0	185511250
NA	33	-51	185511250	20	0	0	185511250
NA	33	-51	185511250	50	0	0	185511250
NA	33	-51	185511250	100	0	0	185511250
NA	33	-51	185511250	145	0	0	185511250
NA	33	-51	185511250	200	0	0	185511250
NA	33	-51	185511250	424	0	0	185511250
NA	33	-51	185511250	500	0	0	185511250
NA	33	-51	185511250	544	0	0	185511250
NA	33	-51	185511250	780	0	0	185511250
NA	33	-51	185511250	1000	0	0	185511250
NA	33	-51	185511250	1738	0	0	185511250
NA	33	-51	185511250	2000	0	0	185511250
NA	33	-51	185511250	4359	0	0	185511250
NA	33	-51	185511250	5000	0	0	185511250
NA	33	-51	185511250	7718	0	0	185511250
NA	33	-51	185511250	10000	2	2	185511250
NA	33	-51	185511250	15000	2	2	185511250
NA	33	-51	185511250	15708	2	2	185511250
NA	33	-50	185511250	10	0	0	185511250
NA	33	-50	185511250	20	0	0	185511250
NA	33	-50	185511250	50	0	0	185511250
NA	33	-50	185511250	100	0	0	185511250
NA	33	-50	185511250	145	0	0	185511250
NA	33	-50	185511250	200	0	0	185511250
NA	33	-50	185511250	424	0	0	185511250
NA	33	-50	185511250	500	0	0	185511250
NA	33	-50	185511250	544	0	0	185511250
NA	33	-50	185511250	780	0	0	185511250
NA	33	-50	185511250	1000	0	0	185511250
NA	33	-50	185511250	1738	0	0	185511250
NA	33	-50	185511250	2000	0	0	185511250
NA	33	-50	185511250	4359	0	1	185511250
NA	33	-50	185511250	5000	0	1	185511250
NA	33	-50	185511250	7718	0	1	185511250
NA	33	-50	185511250	10000	0	1	185511250
NA	33	-50	185511250	15000	2	3	185511250
NA	33	-50	185511250	15708	2	3	185511250
NA	33	-49	185511250	10	0	0	185511250
NA	33	-49	185511250	20	0	0	185511250
NA	33	-49	185511250	50	0	0	185511250
NA	33	-49	185511250	100	0	0	185511250
NA	33	-49	185511250	145	0	0	185511250
NA	33	-49	185511250	200	0	0	185511250
NA	33	-49	185511250	424	0	0	185511250
NA	33	-49	185511250	500	0	0	185511250
NA	33	-49	185511250	544	0	0	185511250
NA	33	-49	185511250	780	0	0	185511250
NA	33	-49	185511250	1000	0	0	185511250
NA	33	-49	185511250	1738	0	0	185511250
NA	33	-49	185511250	2000	0	0	185511250
NA	33	-49	185511250	4359	1	2	185511250
NA	33	-49	185511250	5000	1	2	185511250
NA	33	-49	185511250	7718	0	2	185511250
NA	33	-49	185511250	10000	0	2	185511250
NA	33	-49	185511250	15000	0	2	185511250
NA	33	-49	185511250	15708	0	2	185511250
NA	33	-48	185511250	10	0	0	185511250
NA	33	-48	185511250	20	0	0	185511250
NA	33	-48	185511250	50	0	0	185511250
NA	33	-48	185511250	100	0	0	185511250
NA	33	-48	185511250	145	0	0	185511250
NA	33	-48	185511250	200	1	1	185511250
NA	33	-48	185511250	424	0	1	185511250
NA	33	-48	185511250	500	0	1	185511250
NA	33	-48	185511250	544	0	1	185511250
NA	33	-48	185511250	780	0	1	185511250
NA	33	-48	185511250	1000	0	1	185511250
NA	33	-48	185511250	1738	0	1	185511250
NA	33	-48	185511250	2000	3	4	185511250
NA	33	-48	185511250	4359	3	4	185511250
NA	33	-48	185511250	5000	3	4	185511250
NA	33	-48	185511250	7718	2	4	185511250
NA	33	-48	185511250	10000	3	5	185511250
NA	33	-48	185511250	15000	6	9	185511250
NA	33	-48	185511250	15708	6	9	185511250
NA	33	-47	185511250	10	0	0	185511250
NA	33	-47	185511250	20	0	0	185511250
NA	33	-47	185511250	50	0	0	185511250
NA	33	-47	185511250	100	0	0	185511250
NA	33	-47	185511250	145	0	0	185511250
NA	33	-47	185511250	200	0	0	185511250
NA	33	-47	185511250	424	0	0	185511250
NA	33	-47	185511250	500	0	0	185511250
NA	33	-47	185511250	544	0	0	185511250
NA	33	-47	185511250	780	0	0	185511250
NA	33	-47	185511250	1000	0	0	185511250
NA	33	-47	185511250	1738	0	0	185511250
NA	33	-47	185511250	2000	0	0	185511250
NA	33	-47	185511250	4359	0	0	185511250
NA	33	-47	185511250	5000	1	1	185511250
NA	33	-47	185511250	7718	1	1	185511250
NA	33	-47	185511250	10000	1	1	185511250
NA	33	-47	185511250	15000	2	2	185511250
NA	33	-47	185511250	15708	1	2	185511250
NA	33	-46	185511250	10	0	0	185511250
NA	33	-46	185511250	20	0	0	185511250
NA	33	-46	185511250	50	0	0	185511250
NA	33	-46	185511250	100	0	0	185511250
NA	33	-46	185511250	145	0	1	185511250
NA	33	-46	185511250	200	1	2	185511250
NA	33	-46	185511250	424	1	2	185511250
NA	33	-46	185511250	500	1	2	185511250
NA	33	-46	185511250	544	1	2	185511250
NA	33	-46	185511250	780	0	2	185511250
NA	33	-46	185511250	1000	0	2	185511250
NA	33	-46	185511250	1738	1	3	185511250
NA	33	-46	185511250	2000	1	3	185511250
NA	33	-46	185511250	4359	0	3	185511250
NA	33	-46	185511250	5000	0	3	185511250
NA	33	-46	185511250	7718	1	4	185511250
NA	33	-46	185511250	10000	1	4	185511250
NA	33	-46	185511250	15000	1	5	185511250
NA	33	-46	185511250	15708	1	5	185511250
NA	33	-45	185511250	10	0	0	185511250
NA	33	-45	185511250	20	0	0	185511250
NA	33	-45	185511250	50	0	0	185511250
NA	33	-45	185511250	100	0	0	185511250
NA	33	-45	185511250	145	0	0	185511250
NA	33	-45	185511250	200	0	0	185511250
NA	33	-45	185511250	424	0	0	185511250
NA	33	-45	185511250	500	0	0	185511250
NA	33	-45	185511250	544	0	0	185511250
NA	33	-45	185511250	780	0	0	185511250
NA	33	-45	185511250	1000	1	1	185511250
NA	33	-45	185511250	1738	1	1	185511250
NA	33	-45	185511250	2000	1	1	185511250
NA	33	-45	185511250	4359	1	1	185511250
NA	33	-45	185511250	5000	1	1	185511250
NA	33	-45	185511250	7718	3	3	185511250
NA	33	-45	185511250	10000	3	3	185511250
NA	33	-45	185511250	15000	2	4	185511250
NA	33	-45	185511250	15708	2	4	185511250
NA	33	-44	185511250	10	0	0	185511250
NA	33	-44	185511250	20	0	0	185511250
NA	33	-44	185511250	50	0	0	185511250
NA	33	-44	185511250	100	0	0	185511250
NA	33	-44	185511250	145	0	0	185511250
NA	33	-44	185511250	200	0	0	185511250
NA	33	-44	185511250	424	1	1	185511250
NA	33	-44	185511250	500	1	1	185511250
NA	33	-44	185511250	544	1	1	185511250
NA	33	-44	185511250	780	1	1	185511250
NA	33	-44	185511250	1000	1	1	185511250
NA	33	-44	185511250	1738	1	1	185511250
NA	33	-44	185511250	2000	1	1	185511250
NA	33	-44	185511250	4359	3	3	185511250
NA	33	-44	185511250	5000	3	4	185511250
NA	33	-44	185511250	7718	3	4	185511250
NA	33	-44	185511250	10000	4	6	185511250
NA	33	-44	185511250	15000	6	8	185511250
NA	33	-44	185511250	15708	7	9	185511250
NA	33	-43	185511250	10	0	0	185511250
NA	33	-43	185511250	20	0	0	185511250
NA	33	-43	185511250	50	0	0	185511250
NA	33	-43	185511250	100	0	0	185511250
NA	33	-43	185511250	145	0	0	185511250
NA	33	-43	185511250	200	0	0	185511250
NA	33	-43	185511250	424	0	0	185511250
NA	33	-43	185511250	500	0	0	185511250
NA	33	-43	185511250	544	0	0	185511250
NA	33	-43	185511250	780	0	0	185511250
NA	33	-43	185511250	1000	0	0	185511250
NA	33	-43	185511250	1738	0	0	185511250
NA	33	-43	185511250	2000	0	0	185511250
NA	33	-43	185511250	4359	2	2	185511250
NA	33	-43	185511250	5000	2	2	185511250
NA	33	-43	185511250	7718	3	3	185511250
NA	33	-43	185511250	10000	4	4	185511250
NA	33	-43	185511250	15000	4	4	185511250
NA	33	-43	185511250	15708	3	4	185511250
NA	33	-42	185511250	10	0	0	185511250
NA	33	-42	185511250	20	0	0	185511250
NA	33	-42	185511250	50	0	0	185511250
NA	33	-42	185511250	100	0	0	185511250
NA	33	-42	185511250	145	0	0	185511250
NA	33	-42	185511250	200	0	0	185511250
NA	33	-42	185511250	424	1	1	185511250
NA	33	-42	185511250	500	1	1	185511250
NA	33	-42	185511250	544	1	1	185511250
NA	33	-42	185511250	780	1	1	185511250
NA	33	-42	185511250	1000	1	1	185511250
NA	33	-42	185511250	1738	0	1	185511250
NA	33	-42	185511250	2000	0	1	185511250
NA	33	-42	185511250	4359	2	3	185511250
NA	33	-42	185511250	5000	2	3	185511250
NA	33	-42	185511250	7718	2	3	185511250
NA	33	-42	185511250	10000	2	3	185511250
NA	33	-42	185511250	15000	4	5	185511250
NA	33	-42	185511250	15708	4	5	185511250
NA	33	-41	185511250	10	0	0	185511250
NA	33	-41	185511250	20	0	0	185511250
NA	33	-41	185511250	50	0	0	185511250
NA	33	-41	185511250	100	0	0	185511250
NA	33	-41	185511250	145	0	0	185511250
NA	33	-41	185511250	200	0	0	185511250
NA	33	-41	185511250	424	0	0	185511250
NA	33	-41	185511250	500	0	0	185511250
NA	33	-41	185511250	544	0	0	185511250
NA	33	-41	185511250	780	0	0	185511250
NA	33	-41	185511250	1000	0	0	185511250
NA	33	-41	185511250	1738	0	0	185511250
NA	33	-41	185511250	2000	0	0	185511250
NA	33	-41	185511250	4359	3	3	185511250
NA	33	-41	185511250	5000	3	3	185511250
NA	33	-41	185511250	7718	4	4	185511250
NA	33	-41	185511250	10000	3	4	185511250
NA	33	-41	185511250	15000	6	7	185511250
NA	33	-41	185511250	15708	6	7	185511250
NA	33	-40	185511250	10	0	0	185511250
NA	33	-40	185511250	20	0	0	185511250
NA	33	-40	185511250	50	0	0	185511250
NA	33	-40	185511250	100	0	0	185511250
NA	33	-40	185511250	145	0	0	185511250
NA	33	-40	185511250	200	0	0	185511250
NA	33	-40	185511250	424	0	0	185511250
NA	33	-40	185511250	500	0	0	185511250
NA	33	-40	185511250	544	0	0	185511250
NA	33	-40	185511250	780	0	0	185511250
NA	33	-40	185511250	1000	0	0	185511250
NA	33	-40	185511250	1738	0	0	185511250
NA	33	-40	185511250	2000	0	0	185511250
NA	33	-40	185511250	4359	0	2	185511250
NA	33	-40	185511250	5000	0	2	185511250
NA	33	-40	185511250	7718	0	2	185511250
NA	33	-40	185511250	10000	2	4	185511250
NA	33	-40	185511250	15000	3	5	185511250
NA	33	-40	185511250	15708	3	6	185511250
NA	33	-39	185511250	10	0	0	185511250
NA	33	-39	185511250	20	0	0	185511250
NA	33	-39	185511250	50	0	0	185511250
NA	33	-39	185511250	100	0	0	185511250
NA	33	-39	185511250	145	0	0	185511250
NA	33	-39	185511250	200	0	0	185511250
NA	33	-39	185511250	424	0	0	185511250
NA	33	-39	185511250	500	0	0	185511250
NA	33	-39	185511250	544	0	0	185511250
NA	33	-39	185511250	780	0	0	185511250
NA	33	-39	185511250	1000	1	1	185511250
NA	33	-39	185511250	1738	2	2	185511250
NA	33	-39	185511250	2000	1	2	185511250
NA	33	-39	185511250	4359	1	3	185511250
NA	33	-39	185511250	5000	1	3	185511250
NA	33	-39	185511250	7718	1	3	185511250
NA	33	-39	185511250	10000	1	3	185511250
NA	33	-39	185511250	15000	2	5	185511250
NA	33	-39	185511250	15708	2	5	185511250
NA	33	-38	185511250	10	0	0	185511250
NA	33	-38	185511250	20	0	0	185511250
NA	33	-38	185511250	50	0	0	185511250
NA	33	-38	185511250	100	0	1	185511250
NA	33	-38	185511250	145	1	2	185511250
NA	33	-38	185511250	200	1	2	185511250
NA	33	-38	185511250	424	0	2	185511250
NA	33	-38	185511250	500	0	2	185511250
NA	33	-38	185511250	544	1	3	185511250
NA	33	-38	185511250	780	2	4	185511250
NA	33	-38	185511250	1000	2	4	185511250
NA	33	-38	185511250	1738	2	4	185511250
NA	33	-38	185511250	2000	2	4	185511250
NA	33	-38	185511250	4359	2	7	185511250
NA	33	-38	185511250	5000	2	7	185511250
NA	33	-38	185511250	7718	2	7	185511250
NA	33	-38	185511250	10000	4	10	185511250
NA	33	-38	185511250	15000	4	11	185511250
NA	33	-38	185511250	15708	4	11	185511250
NA	33	-37	185511250	10	0	0	185511250
NA	33	-37	185511250	20	0	0	185511250
NA	33	-37	185511250	50	0	0	185511250
NA	33	-37	185511250	100	0	0	185511250
NA	33	-37	185511250	145	0	0	185511250
NA	33	-37	185511250	200	0	0	185511250
NA	33	-37	185511250	424	0	0	185511250
NA	33	-37	185511250	500	1	1	185511250
NA	33	-37	185511250	544	1	1	185511250
NA	33	-37	185511250	780	3	3	185511250
NA	33	-37	185511250	1000	3	3	185511250
NA	33	-37	185511250	1738	4	4	185511250
NA	33	-37	185511250	2000	4	4	185511250
NA	33	-37	185511250	4359	3	6	185511250
NA	33	-37	185511250	5000	3	6	185511250
NA	33	-37	185511250	7718	2	6	185511250
NA	33	-37	185511250	10000	1	6	185511250
NA	33	-37	185511250	15000	2	8	185511250
NA	33	-37	185511250	15708	2	8	185511250
NA	33	-36	185511250	10	0	0	185511250
NA	33	-36	185511250	20	0	0	185511250
NA	33	-36	185511250	50	0	0	185511250
NA	33	-36	185511250	100	0	0	185511250
NA	33	-36	185511250	145	0	0	185511250
NA	33	-36	185511250	200	0	0	185511250
NA	33	-36	185511250	424	0	0	185511250
NA	33	-36	185511250	500	0	0	185511250
NA	33	-36	185511250	544	1	1	185511250
NA	33	-36	185511250	780	1	1	185511250
NA	33	-36	185511250	1000	1	1	185511250
NA	33	-36	185511250	1738	1	2	185511250
NA	33	-36	185511250	2000	1	2	185511250
NA	33	-36	185511250	4359	3	4	185511250
NA	33	-36	185511250	5000	3	4	185511250
NA	33	-36	185511250	7718	4	5	185511250
NA	33	-36	185511250	10000	4	5	185511250
NA	33	-36	185511250	15000	8	9	185511250
NA	33	-36	185511250	15708	8	9	185511250
NA	33	-35	185511250	10	2	2	185511250
NA	33	-35	185511250	20	1	2	185511250
NA	33	-35	185511250	50	2	3	185511250
NA	33	-35	185511250	100	1	3	185511250
NA	33	-35	185511250	145	1	3	185511250
NA	33	-35	185511250	200	1	3	185511250
NA	33	-35	185511250	424	0	3	185511250
NA	33	-35	185511250	500	1	4	185511250
NA	33	-35	185511250	544	1	4	185511250
NA	33	-35	185511250	780	1	4	185511250
NA	33	-35	185511250	1000	2	5	185511250
NA	33	-35	185511250	1738	1	5	185511250
NA	33	-35	185511250	2000	1	5	185511250
NA	33	-35	185511250	4359	1	5	185511250
NA	33	-35	185511250	5000	1	5	185511250
NA	33	-35	185511250	7718	1	6	185511250
NA	33	-35	185511250	10000	2	7	185511250
NA	33	-35	185511250	15000	2	9	185511250
NA	33	-35	185511250	15708	2	9	185511250
NA	33	-34	185511250	10	0	0	185511250
NA	33	-34	185511250	20	0	0	185511250
NA	33	-34	185511250	50	0	0	185511250
NA	33	-34	185511250	100	0	0	185511250
NA	33	-34	185511250	145	0	0	185511250
NA	33	-34	185511250	200	1	1	185511250
NA	33	-34	185511250	424	1	1	185511250
NA	33	-34	185511250	500	1	1	185511250
NA	33	-34	185511250	544	1	1	185511250
NA	33	-34	185511250	780	1	1	185511250
NA	33	-34	185511250	1000	1	1	185511250
NA	33	-34	185511250	1738	1	1	185511250
NA	33	-34	185511250	2000	1	1	185511250
NA	33	-34	185511250	4359	0	2	185511250
NA	33	-34	185511250	5000	1	3	185511250
NA	33	-34	185511250	7718	2	4	185511250
NA	33	-34	185511250	10000	3	5	185511250
NA	33	-34	185511250	15000	4	6	185511250
NA	33	-34	185511250	15708	3	6	185511250
NA	33	-33	185511250	10	1	1	185511250
NA	33	-33	185511250	20	1	1	185511250
NA	33	-33	185511250	50	0	1	185511250
NA	33	-33	185511250	100	0	1	185511250
NA	33	-33	185511250	145	0	2	185511250
NA	33	-33	185511250	200	1	3	185511250
NA	33	-33	185511250	424	2	5	185511250
NA	33	-33	185511250	500	1	5	185511250
NA	33	-33	185511250	544	1	5	185511250
NA	33	-33	185511250	780	1	5	185511250
NA	33	-33	185511250	1000	1	5	185511250
NA	33	-33	185511250	1738	0	5	185511250
NA	33	-33	185511250	2000	1	6	185511250
NA	33	-33	185511250	4359	2	9	185511250
NA	33	-33	185511250	5000	2	9	185511250
NA	33	-33	185511250	7718	4	11	185511250
NA	33	-33	185511250	10000	6	13	185511250
NA	33	-33	185511250	15000	7	15	185511250
NA	33	-33	185511250	15708	7	15	185511250
NA	33	-32	185511250	10	0	0	185511250
NA	33	-32	185511250	20	0	0	185511250
NA	33	-32	185511250	50	2	2	185511250
NA	33	-32	185511250	100	2	3	185511250
NA	33	-32	185511250	145	2	3	185511250
NA	33	-32	185511250	200	2	3	185511250
NA	33	-32	185511250	424	2	4	185511250
NA	33	-32	185511250	500	2	4	185511250
NA	33	-32	185511250	544	2	4	185511250
NA	33	-32	185511250	780	1	4	185511250
NA	33	-32	185511250	1000	2	5	185511250
NA	33	-32	185511250	1738	3	6	185511250
NA	33	-32	185511250	2000	2	6	185511250
NA	33	-32	185511250	4359	5	9	185511250
NA	33	-32	185511250	5000	6	10	185511250
NA	33	-32	185511250	7718	5	12	185511250
NA	33	-32	185511250	10000	5	12	185511250
NA	33	-32	185511250	15000	9	16	185511250
NA	33	-32	185511250	15708	9	16	185511250
NA	33	-31	185511250	10	2	2	185511250
NA	33	-31	185511250	20	2	2	185511250
NA	33	-31	185511250	50	2	3	185511250
NA	33	-31	185511250	100	0	3	185511250
NA	33	-31	185511250	145	0	3	185511250
NA	33	-31	185511250	200	0	3	185511250
NA	33	-31	185511250	424	0	3	185511250
NA	33	-31	185511250	500	0	3	185511250
NA	33	-31	185511250	544	0	3	185511250
NA	33	-31	185511250	780	0	3	185511250
NA	33	-31	185511250	1000	2	5	185511250
NA	33	-31	185511250	1738	3	6	185511250
NA	33	-31	185511250	2000	3	6	185511250
NA	33	-31	185511250	4359	4	8	185511250
NA	33	-31	185511250	5000	4	8	185511250
NA	33	-31	185511250	7718	6	10	185511250
NA	33	-31	185511250	10000	8	12	185511250
NA	33	-31	185511250	15000	7	12	185511250
NA	33	-31	185511250	15708	6	12	185511250
NA	33	-30	185511250	10	1	1	185511250
NA	33	-30	185511250	20	0	1	185511250
NA	33	-30	185511250	50	0	1	185511250
NA	33	-30	185511250	100	0	2	185511250
NA	33	-30	185511250	145	0	2	185511250
NA	33	-30	185511250	200	0	2	185511250
NA	33	-30	185511250	424	1	3	185511250
NA	33	-30	185511250	500	1	3	185511250
NA	33	-30	185511250	544	2	4	185511250
NA	33	-30	185511250	780	3	5	185511250
NA	33	-30	185511250	1000	4	6	185511250
NA	33	-30	185511250	1738	4	7	185511250
NA	33	-30	185511250	2000	4	7	185511250
NA	33	-30	185511250	4359	6	10	185511250
NA	33	-30	185511250	5000	6	10	185511250
NA	33	-30	185511250	7718	6	12	185511250
NA	33	-30	185511250	10000	5	13	185511250
NA	33	-30	185511250	15000	5	16	185511250
NA	33	-30	185511250	15708	6	17	185511250
NA	33	-29	185511250	10	0	0	185511250
NA	33	-29	185511250	20	0	0	185511250
NA	33	-29	185511250	50	0	1	185511250
NA	33	-29	185511250	100	0	1	185511250
NA	33	-29	185511250	145	0	1	185511250
NA	33	-29	185511250	200	0	1	185511250
NA	33	-29	185511250	424	1	3	185511250
NA	33	-29	185511250	500	1	3	185511250
NA	33	-29	185511250	544	1	3	185511250
NA	33	-29	185511250	780	1	3	185511250
NA	33	-29	185511250	1000	1	3	185511250
NA	33	-29	185511250	1738	1	4	185511250
NA	33	-29	185511250	2000	2	5	185511250
NA	33	-29	185511250	4359	3	7	185511250
NA	33	-29	185511250	5000	2	7	185511250
NA	33	-29	185511250	7718	2	9	185511250
NA	33	-29	185511250	10000	3	10	185511250
NA	33	-29	185511250	15000	3	12	185511250
NA	33	-29	185511250	15708	3	12	185511250
NA	33	-28	185511250	10	0	0	185511250
NA	33	-28	185511250	20	0	0	185511250
NA	33	-28	185511250	50	1	1	185511250
NA	33	-28	185511250	100	0	1	185511250
NA	33	-28	185511250	145	0	1	185511250
NA	33	-28	185511250	200	1	2	185511250
NA	33	-28	185511250	424	1	2	185511250
NA	33	-28	185511250	500	0	2	185511250
NA	33	-28	185511250	544	0	2	185511250
NA	33	-28	185511250	780	1	3	185511250
NA	33	-28	185511250	1000	1	3	185511250
NA	33	-28	185511250	1738	1	4	185511250
NA	33	-28	185511250	2000	2	5	185511250
NA	33	-28	185511250	4359	7	10	185511250
NA	33	-28	185511250	5000	7	10	185511250
NA	33	-28	185511250	7718	9	14	185511250
NA	33	-28	185511250	10000	12	17	185511250
NA	33	-28	185511250	15000	14	20	185511250
NA	33	-28	185511250	15708	14	20	185511250
NA	33	-27	185511250	10	0	0	185511250
NA	33	-27	185511250	20	0	0	185511250
NA	33	-27	185511250	50	0	0	185511250
NA	33	-27	185511250	100	1	2	185511250
NA	33	-27	185511250	145	1	2	185511250
NA	33	-27	185511250	200	1	2	185511250
NA	33	-27	185511250	424	2	3	185511250
NA	33	-27	185511250	500	3	4	185511250
NA	33	-27	185511250	544	3	4	185511250
NA	33	-27	185511250	780	3	4	185511250
NA	33	-27	185511250	1000	3	5	185511250
NA	33	-27	185511250	1738	6	8	185511250
NA	33	-27	185511250	2000	7	9	185511250
NA	33	-27	185511250	4359	13	16	185511250
NA	33	-27	185511250	5000	13	16	185511250
NA	33	-27	185511250	7718	13	17	185511250
NA	33	-27	185511250	10000	11	17	185511250
NA	33	-27	185511250	15000	15	24	185511250
NA	33	-27	185511250	15708	14	24	185511250
NA	33	-26	185511250	10	0	0	185511250
NA	33	-26	185511250	20	0	1	185511250
NA	33	-26	185511250	50	0	1	185511250
NA	33	-26	185511250	100	0	1	185511250
NA	33	-26	185511250	145	0	1	185511250
NA	33	-26	185511250	200	1	2	185511250
NA	33	-26	185511250	424	3	4	185511250
NA	33	-26	185511250	500	3	5	185511250
NA	33	-26	185511250	544	3	5	185511250
NA	33	-26	185511250	780	2	5	185511250
NA	33	-26	185511250	1000	2	5	185511250
NA	33	-26	185511250	1738	5	9	185511250
NA	33	-26	185511250	2000	5	9	185511250
NA	33	-26	185511250	4359	5	15	185511250
NA	33	-26	185511250	5000	6	16	185511250
NA	33	-26	185511250	7718	9	19	185511250
NA	33	-26	185511250	10000	11	22	185511250
NA	33	-26	185511250	15000	14	26	185511250
NA	33	-26	185511250	15708	14	26	185511250
NA	33	-25	185511250	10	0	0	185511250
NA	33	-25	185511250	20	0	0	185511250
NA	33	-25	185511250	50	1	1	185511250
NA	33	-25	185511250	100	0	1	185511250
NA	33	-25	185511250	145	1	2	185511250
NA	33	-25	185511250	200	1	2	185511250
NA	33	-25	185511250	424	2	3	185511250
NA	33	-25	185511250	500	2	3	185511250
NA	33	-25	185511250	544	2	3	185511250
NA	33	-25	185511250	780	2	3	185511250
NA	33	-25	185511250	1000	3	4	185511250
NA	33	-25	185511250	1738	4	5	185511250
NA	33	-25	185511250	2000	6	7	185511250
NA	33	-25	185511250	4359	5	8	185511250
NA	33	-25	185511250	5000	6	9	185511250
NA	33	-25	185511250	7718	9	13	185511250
NA	33	-25	185511250	10000	14	18	185511250
NA	33	-25	185511250	15000	18	26	185511250
NA	33	-25	185511250	15708	19	27	185511250
NA	33	-24	185511250	10	1	1	185511250
NA	33	-24	185511250	20	0	1	185511250
NA	33	-24	185511250	50	1	2	185511250
NA	33	-24	185511250	100	1	3	185511250
NA	33	-24	185511250	145	1	3	185511250
NA	33	-24	185511250	200	3	5	185511250
NA	33	-24	185511250	424	3	6	185511250
NA	33	-24	185511250	500	3	6	185511250
NA	33	-24	185511250	544	3	6	185511250
NA	33	-24	185511250	780	3	6	185511250
NA	33	-24	185511250	1000	4	7	185511250
NA	33	-24	185511250	1738	8	13	185511250
NA	33	-24	185511250	2000	9	14	185511250
NA	33	-24	185511250	4359	7	18	185511250
NA	33	-24	185511250	5000	8	20	185511250
NA	33	-24	185511250	7718	13	27	185511250
NA	33	-24	185511250	10000	11	29	185511250
NA	33	-24	185511250	15000	17	37	185511250
NA	33	-24	185511250	15708	18	38	185511250
NA	33	-23	185511250	10	0	0	185511250
NA	33	-23	185511250	20	0	0	185511250
NA	33	-23	185511250	50	0	1	185511250
NA	33	-23	185511250	100	1	2	185511250
NA	33	-23	185511250	145	2	4	185511250
NA	33	-23	185511250	200	2	4	185511250
NA	33	-23	185511250	424	3	6	185511250
NA	33	-23	185511250	500	2	6	185511250
NA	33	-23	185511250	544	2	6	185511250
NA	33	-23	185511250	780	4	8	185511250
NA	33	-23	185511250	1000	5	9	185511250
NA	33	-23	185511250	1738	7	12	185511250
NA	33	-23	185511250	2000	8	13	185511250
NA	33	-23	185511250	4359	8	16	185511250
NA	33	-23	185511250	5000	11	19	185511250
NA	33	-23	185511250	7718	14	26	185511250
NA	33	-23	185511250	10000	12	27	185511250
NA	33	-23	185511250	15000	18	34	185511250
NA	33	-23	185511250	15708	19	35	185511250
NA	33	-22	185511250	10	0	0	185511250
NA	33	-22	185511250	20	0	0	185511250
NA	33	-22	185511250	50	1	1	185511250
NA	33	-22	185511250	100	0	1	185511250
NA	33	-22	185511250	145	0	1	185511250
NA	33	-22	185511250	200	1	2	185511250
NA	33	-22	185511250	424	2	4	185511250
NA	33	-22	185511250	500	2	4	185511250
NA	33	-22	185511250	544	2	4	185511250
NA	33	-22	185511250	780	4	6	185511250
NA	33	-22	185511250	1000	4	6	185511250
NA	33	-22	185511250	1738	6	9	185511250
NA	33	-22	185511250	2000	6	9	185511250
NA	33	-22	185511250	4359	10	13	185511250
NA	33	-22	185511250	5000	12	16	185511250
NA	33	-22	185511250	7718	17	23	185511250
NA	33	-22	185511250	10000	20	26	185511250
NA	33	-22	185511250	15000	23	33	185511250
NA	33	-22	185511250	15708	25	35	185511250
NA	33	-21	185511250	10	0	0	185511250
NA	33	-21	185511250	20	0	1	185511250
NA	33	-21	185511250	50	3	4	185511250
NA	33	-21	185511250	100	0	4	185511250
NA	33	-21	185511250	145	0	4	185511250
NA	33	-21	185511250	200	0	4	185511250
NA	33	-21	185511250	424	5	9	185511250
NA	33	-21	185511250	500	6	10	185511250
NA	33	-21	185511250	544	7	11	185511250
NA	33	-21	185511250	780	8	14	185511250
NA	33	-21	185511250	1000	8	15	185511250
NA	33	-21	185511250	1738	11	19	185511250
NA	33	-21	185511250	2000	13	21	185511250
NA	33	-21	185511250	4359	16	29	185511250
NA	33	-21	185511250	5000	18	31	185511250
NA	33	-21	185511250	7718	17	34	185511250
NA	33	-21	185511250	10000	17	36	185511250
NA	33	-21	185511250	15000	17	42	185511250
NA	33	-21	185511250	15708	18	43	185511250
NA	33	-20	185511250	10	1	1	185511250
NA	33	-20	185511250	20	0	1	185511250
NA	33	-20	185511250	50	1	2	185511250
NA	33	-20	185511250	100	2	4	185511250
NA	33	-20	185511250	145	3	6	185511250
NA	33	-20	185511250	200	4	9	185511250
NA	33	-20	185511250	424	7	13	185511250
NA	33	-20	185511250	500	6	13	185511250
NA	33	-20	185511250	544	6	13	185511250
NA	33	-20	185511250	780	7	16	185511250
NA	33	-20	185511250	1000	8	18	185511250
NA	33	-20	185511250	1738	9	22	185511250
NA	33	-20	185511250	2000	10	23	185511250
NA	33	-20	185511250	4359	14	35	185511250
NA	33	-20	185511250	5000	16	37	185511250
NA	33	-20	185511250	7718	20	46	185511250
NA	33	-20	185511250	10000	26	55	185511250
NA	33	-20	185511250	15000	27	63	185511250
NA	33	-20	185511250	15708	27	63	185511250
NA	33	-19	185511250	10	1	1	185511250
NA	33	-19	185511250	20	1	1	185511250
NA	33	-19	185511250	50	1	2	185511250
NA	33	-19	185511250	100	2	3	185511250
NA	33	-19	185511250	145	4	5	185511250
NA	33	-19	185511250	200	6	7	185511250
NA	33	-19	185511250	424	7	10	185511250
NA	33	-19	185511250	500	7	11	185511250
NA	33	-19	185511250	544	6	11	185511250
NA	33	-19	185511250	780	8	15	185511250
NA	33	-19	185511250	1000	10	17	185511250
NA	33	-19	185511250	1738	10	20	185511250
NA	33	-19	185511250	2000	10	20	185511250
NA	33	-19	185511250	4359	15	29	185511250
NA	33	-19	185511250	5000	15	31	185511250
NA	33	-19	185511250	7718	19	38	185511250
NA	33	-19	185511250	10000	20	42	185511250
NA	33	-19	185511250	15000	29	54	185511250
NA	33	-19	185511250	15708	29	55	185511250
NA	33	-18	185511250	10	2	3	185511250
NA	33	-18	185511250	20	3	5	185511250
NA	33	-18	185511250	50	3	7	185511250
NA	33	-18	185511250	100	3	9	185511250
NA	33	-18	185511250	145	2	9	185511250
NA	33	-18	185511250	200	3	10	185511250
NA	33	-18	185511250	424	7	16	185511250
NA	33	-18	185511250	500	6	16	185511250
NA	33	-18	185511250	544	6	16	185511250
NA	33	-18	185511250	780	9	20	185511250
NA	33	-18	185511250	1000	13	26	185511250
NA	33	-18	185511250	1738	13	30	185511250
NA	33	-18	185511250	2000	14	32	185511250
NA	33	-18	185511250	4359	22	43	185511250
NA	33	-18	185511250	5000	23	45	185511250
NA	33	-18	185511250	7718	31	57	185511250
NA	33	-18	185511250	10000	34	64	185511250
NA	33	-18	185511250	15000	40	79	185511250
NA	33	-18	185511250	15708	40	80	185511250
NA	33	-17	185511250	10	2	2	185511250
NA	33	-17	185511250	20	2	3	185511250
NA	33	-17	185511250	50	3	5	185511250
NA	33	-17	185511250	100	2	5	185511250
NA	33	-17	185511250	145	4	7	185511250
NA	33	-17	185511250	200	5	8	185511250
NA	33	-17	185511250	424	4	10	185511250
NA	33	-17	185511250	500	5	11	185511250
NA	33	-17	185511250	544	5	11	185511250
NA	33	-17	185511250	780	9	15	185511250
NA	33	-17	185511250	1000	8	17	185511250
NA	33	-17	185511250	1738	7	18	185511250
NA	33	-17	185511250	2000	8	19	185511250
NA	33	-17	185511250	4359	17	33	185511250
NA	33	-17	185511250	5000	18	34	185511250
NA	33	-17	185511250	7718	27	47	185511250
NA	33	-17	185511250	10000	34	55	185511250
NA	33	-17	185511250	15000	49	79	185511250
NA	33	-17	185511250	15708	51	82	185511250
NA	33	-16	185511250	10	3	3	185511250
NA	33	-16	185511250	20	2	3	185511250
NA	33	-16	185511250	50	4	6	185511250
NA	33	-16	185511250	100	3	7	185511250
NA	33	-16	185511250	145	4	8	185511250
NA	33	-16	185511250	200	5	9	185511250
NA	33	-16	185511250	424	3	12	185511250
NA	33	-16	185511250	500	2	12	185511250
NA	33	-16	185511250	544	2	12	185511250
NA	33	-16	185511250	780	3	13	185511250
NA	33	-16	185511250	1000	6	17	185511250
NA	33	-16	185511250	1738	12	26	185511250
NA	33	-16	185511250	2000	14	30	185511250
NA	33	-16	185511250	4359	28	50	185511250
NA	33	-16	185511250	5000	33	56	185511250
NA	33	-16	185511250	7718	55	85	185511250
NA	33	-16	185511250	10000	58	94	185511250
NA	33	-16	185511250	15000	71	117	185511250
NA	33	-16	185511250	15708	69	120	185511250
NA	33	-15	185511250	10	1	1	185511250
NA	33	-15	185511250	20	1	1	185511250
NA	33	-15	185511250	50	6	6	185511250
NA	33	-15	185511250	100	6	9	185511250
NA	33	-15	185511250	145	5	9	185511250
NA	33	-15	185511250	200	4	9	185511250
NA	33	-15	185511250	424	4	11	185511250
NA	33	-15	185511250	500	5	12	185511250
NA	33	-15	185511250	544	6	13	185511250
NA	33	-15	185511250	780	10	18	185511250
NA	33	-15	185511250	1000	11	21	185511250
NA	33	-15	185511250	1738	17	31	185511250
NA	33	-15	185511250	2000	20	34	185511250
NA	33	-15	185511250	4359	23	46	185511250
NA	33	-15	185511250	5000	24	48	185511250
NA	33	-15	185511250	7718	27	58	185511250
NA	33	-15	185511250	10000	36	72	185511250
NA	33	-15	185511250	15000	52	93	185511250
NA	33	-15	185511250	15708	59	101	185511250
NA	33	-14	185511250	10	2	2	185511250
NA	33	-14	185511250	20	1	2	185511250
NA	33	-14	185511250	50	8	11	185511250
NA	33	-14	185511250	100	8	15	185511250
NA	33	-14	185511250	145	7	16	185511250
NA	33	-14	185511250	200	4	17	185511250
NA	33	-14	185511250	424	7	25	185511250
NA	33	-14	185511250	500	10	28	185511250
NA	33	-14	185511250	544	12	30	185511250
NA	33	-14	185511250	780	14	34	185511250
NA	33	-14	185511250	1000	19	39	185511250
NA	33	-14	185511250	1738	30	54	185511250
NA	33	-14	185511250	2000	33	57	185511250
NA	33	-14	185511250	4359	39	76	185511250
NA	33	-14	185511250	5000	45	84	185511250
NA	33	-14	185511250	7718	63	108	185511250
NA	33	-14	185511250	10000	62	116	185511250
NA	33	-14	185511250	15000	75	135	185511250
NA	33	-14	185511250	15708	76	139	185511250
NA	33	-13	185511250	10	5	6	185511250
NA	33	-13	185511250	20	6	8	185511250
NA	33	-13	185511250	50	3	10	185511250
NA	33	-13	185511250	100	4	12	185511250
NA	33	-13	185511250	145	4	12	185511250
NA	33	-13	185511250	200	6	14	185511250
NA	33	-13	185511250	424	8	18	185511250
NA	33	-13	185511250	500	10	21	185511250
NA	33	-13	185511250	544	8	21	185511250
NA	33	-13	185511250	780	12	27	185511250
NA	33	-13	185511250	1000	13	31	185511250
NA	33	-13	185511250	1738	18	39	185511250
NA	33	-13	185511250	2000	24	45	185511250
NA	33	-13	185511250	4359	29	59	185511250
NA	33	-13	185511250	5000	33	63	185511250
NA	33	-13	185511250	7718	45	83	185511250
NA	33	-13	185511250	10000	56	98	185511250
NA	33	-13	185511250	15000	84	133	185511250
NA	33	-13	185511250	15708	83	134	185511250
NA	33	-12	185511250	10	3	4	185511250
NA	33	-12	185511250	20	2	4	185511250
NA	33	-12	185511250	50	2	6	185511250
NA	33	-12	185511250	100	4	10	185511250
NA	33	-12	185511250	145	9	15	185511250
NA	33	-12	185511250	200	8	15	185511250
NA	33	-12	185511250	424	10	26	185511250
NA	33	-12	185511250	500	11	27	185511250
NA	33	-12	185511250	544	13	29	185511250
NA	33	-12	185511250	780	13	33	185511250
NA	33	-12	185511250	1000	18	39	185511250
NA	33	-12	185511250	1738	32	58	185511250
NA	33	-12	185511250	2000	31	59	185511250
NA	33	-12	185511250	4359	53	92	185511250
NA	33	-12	185511250	5000	60	102	185511250
NA	33	-12	185511250	7718	79	130	185511250
NA	33	-12	185511250	10000	92	155	185511250
NA	33	-12	185511250	15000	113	194	185511250
NA	33	-12	185511250	15708	113	197	185511250
NA	33	-11	185511250	10	1	3	185511250
NA	33	-11	185511250	20	2	4	185511250
NA	33	-11	185511250	50	4	9	185511250
NA	33	-11	185511250	100	9	15	185511250
NA	33	-11	185511250	145	7	15	185511250
NA	33	-11	185511250	200	7	15	185511250
NA	33	-11	185511250	424	8	23	185511250
NA	33	-11	185511250	500	10	26	185511250
NA	33	-11	185511250	544	9	26	185511250
NA	33	-11	185511250	780	19	38	185511250
NA	33	-11	185511250	1000	20	43	185511250
NA	33	-11	185511250	1738	23	56	185511250
NA	33	-11	185511250	2000	23	58	185511250
NA	33	-11	185511250	4359	46	90	185511250
NA	33	-11	185511250	5000	47	95	185511250
NA	33	-11	185511250	7718	68	126	185511250
NA	33	-11	185511250	10000	91	151	185511250
NA	33	-11	185511250	15000	122	197	185511250
NA	33	-11	185511250	15708	127	204	185511250
NA	33	-10	185511250	10	6	7	185511250
NA	33	-10	185511250	20	8	10	185511250
NA	33	-10	185511250	50	7	14	185511250
NA	33	-10	185511250	100	9	18	185511250
NA	33	-10	185511250	145	9	22	185511250
NA	33	-10	185511250	200	14	29	185511250
NA	33	-10	185511250	424	27	50	185511250
NA	33	-10	185511250	500	28	54	185511250
NA	33	-10	185511250	544	29	56	185511250
NA	33	-10	185511250	780	26	61	185511250
NA	33	-10	185511250	1000	29	65	185511250
NA	33	-10	185511250	1738	30	77	185511250
NA	33	-10	185511250	2000	32	82	185511250
NA	33	-10	185511250	4359	55	125	185511250
NA	33	-10	185511250	5000	67	141	185511250
NA	33	-10	185511250	7718	94	176	185511250
NA	33	-10	185511250	10000	110	202	185511250
NA	33	-10	185511250	15000	135	248	185511250
NA	33	-10	185511250	15708	136	252	185511250
NA	33	-9	185511250	10	4	6	185511250
NA	33	-9	185511250	20	4	9	185511250
NA	33	-9	185511250	50	7	15	185511250
NA	33	-9	185511250	100	7	18	185511250
NA	33	-9	185511250	145	11	23	185511250
NA	33	-9	185511250	200	12	26	185511250
NA	33	-9	185511250	424	14	32	185511250
NA	33	-9	185511250	500	19	39	185511250
NA	33	-9	185511250	544	18	39	185511250
NA	33	-9	185511250	780	27	50	185511250
NA	33	-9	185511250	1000	33	60	185511250
NA	33	-9	185511250	1738	46	80	185511250
NA	33	-9	185511250	2000	46	83	185511250
NA	33	-9	185511250	4359	77	129	185511250
NA	33	-9	185511250	5000	80	135	185511250
NA	33	-9	185511250	7718	87	161	185511250
NA	33	-9	185511250	10000	99	186	185511250
NA	33	-9	185511250	15000	131	240	185511250
NA	33	-9	185511250	15708	133	246	185511250
NA	33	-8	185511250	10	7	11	185511250
NA	33	-8	185511250	20	9	20	185511250
NA	33	-8	185511250	50	13	31	185511250
NA	33	-8	185511250	100	14	36	185511250
NA	33	-8	185511250	145	16	40	185511250
NA	33	-8	185511250	200	18	45	185511250
NA	33	-8	185511250	424	26	63	185511250
NA	33	-8	185511250	500	28	66	185511250
NA	33	-8	185511250	544	30	70	185511250
NA	33	-8	185511250	780	32	76	185511250
NA	33	-8	185511250	1000	36	86	185511250
NA	33	-8	185511250	1738	62	122	185511250
NA	33	-8	185511250	2000	61	127	185511250
NA	33	-8	185511250	4359	96	183	185511250
NA	33	-8	185511250	5000	104	197	185511250
NA	33	-8	185511250	7718	128	239	185511250
NA	33	-8	185511250	10000	146	271	185511250
NA	33	-8	185511250	15000	180	338	185511250
NA	33	-8	185511250	15708	183	343	185511250
NA	33	-7	185511250	10	4	7	185511250
NA	33	-7	185511250	20	9	12	185511250
NA	33	-7	185511250	50	10	20	185511250
NA	33	-7	185511250	100	8	29	185511250
NA	33	-7	185511250	145	10	33	185511250
NA	33	-7	185511250	200	12	36	185511250
NA	33	-7	185511250	424	20	47	185511250
NA	33	-7	185511250	500	20	50	185511250
NA	33	-7	185511250	544	24	54	185511250
NA	33	-7	185511250	780	30	65	185511250
NA	33	-7	185511250	1000	30	73	185511250
NA	33	-7	185511250	1738	40	93	185511250
NA	33	-7	185511250	2000	45	98	185511250
NA	33	-7	185511250	4359	81	149	185511250
NA	33	-7	185511250	5000	96	167	185511250
NA	33	-7	185511250	7718	125	216	185511250
NA	33	-7	185511250	10000	150	261	185511250
NA	33	-7	185511250	15000	180	325	185511250
NA	33	-7	185511250	15708	192	339	185511250
NA	33	-6	185511250	10	7	14	185511250
NA	33	-6	185511250	20	13	24	185511250
NA	33	-6	185511250	50	18	38	185511250
NA	33	-6	185511250	100	19	48	185511250
NA	33	-6	185511250	145	19	54	185511250
NA	33	-6	185511250	200	22	64	185511250
NA	33	-6	185511250	424	34	94	185511250
NA	33	-6	185511250	500	38	100	185511250
NA	33	-6	185511250	544	37	101	185511250
NA	33	-6	185511250	780	43	116	185511250
NA	33	-6	185511250	1000	55	131	185511250
NA	33	-6	185511250	1738	81	177	185511250
NA	33	-6	185511250	2000	94	194	185511250
NA	33	-6	185511250	4359	149	289	185511250
NA	33	-6	185511250	5000	169	314	185511250
NA	33	-6	185511250	7718	225	409	185511250
NA	33	-6	185511250	10000	286	495	185511250
NA	33	-6	185511250	15000	371	644	185511250
NA	33	-6	185511250	15708	382	659	185511250
NA	33	-5	185511250	10	17	24	185511250
NA	33	-5	185511250	20	23	40	185511250
NA	33	-5	185511250	50	28	65	185511250
NA	33	-5	185511250	100	39	90	185511250
NA	33	-5	185511250	145	50	106	185511250
NA	33	-5	185511250	200	52	120	185511250
NA	33	-5	185511250	424	90	186	185511250
NA	33	-5	185511250	500	93	203	185511250
NA	33	-5	185511250	544	98	212	185511250
NA	33	-5	185511250	780	119	252	185511250
NA	33	-5	185511250	1000	140	280	185511250
NA	33	-5	185511250	1738	166	343	185511250
NA	33	-5	185511250	2000	187	371	185511250
NA	33	-5	185511250	4359	299	576	185511250
NA	33	-5	185511250	5000	317	617	185511250
NA	33	-5	185511250	7718	427	794	185511250
NA	33	-5	185511250	10000	519	927	185511250
NA	33	-5	185511250	15000	642	1163	185511250
NA	33	-5	185511250	15708	650	1185	185511250
NA	33	-4	185511250	10	31	91	185511250
NA	33	-4	185511250	20	51	128	185511250
NA	33	-4	185511250	50	100	220	185511250
NA	33	-4	185511250	100	120	288	185511250
NA	33	-4	185511250	145	136	328	185511250
NA	33	-4	185511250	200	154	385	185511250
NA	33	-4	185511250	424	221	539	185511250
NA	33	-4	185511250	500	247	583	185511250
NA	33	-4	185511250	544	258	607	185511250
NA	33	-4	185511250	780	335	737	185511250
NA	33	-4	185511250	1000	381	814	185511250
NA	33	-4	185511250	1738	518	1063	185511250
NA	33	-4	185511250	2000	585	1158	185511250
NA	33	-4	185511250	4359	917	1739	185511250
NA	33	-4	185511250	5000	991	1882	185511250
NA	33	-4	185511250	7718	1254	2342	185511250
NA	33	-4	185511250	10000	1425	2676	185511250
NA	33	-4	185511250	15000	1754	3325	185511250
NA	33	-4	185511250	15708	1785	3403	185511250
NA	33	-3	185511250	10	36	75	185511250
NA	33	-3	185511250	20	50	109	185511250
NA	33	-3	185511250	50	81	173	185511250
NA	33	-3	185511250	100	102	233	185511250
NA	33	-3	185511250	145	116	268	185511250
NA	33	-3	185511250	200	152	326	185511250
NA	33	-3	185511250	424	211	467	185511250
NA	33	-3	185511250	500	226	499	185511250
NA	33	-3	185511250	544	236	521	185511250
NA	33	-3	185511250	780	282	619	185511250
NA	33	-3	185511250	1000	327	699	185511250
NA	33	-3	185511250	1738	501	958	185511250
NA	33	-3	185511250	2000	551	1038	185511250
NA	33	-3	185511250	4359	849	1554	185511250
NA	33	-3	185511250	5000	918	1679	185511250
NA	33	-3	185511250	7718	1203	2157	185511250
NA	33	-3	185511250	10000	1402	2496	185511250
NA	33	-3	185511250	15000	1741	3112	185511250
NA	33	-3	185511250	15708	1817	3224	185511250
NA	33	-2	185511250	10	74	140	185511250
NA	33	-2	185511250	20	99	207	185511250
NA	33	-2	185511250	50	142	315	185511250
NA	33	-2	185511250	100	166	395	185511250
NA	33	-2	185511250	145	193	450	185511250
NA	33	-2	185511250	200	235	535	185511250
NA	33	-2	185511250	424	288	681	185511250
NA	33	-2	185511250	500	322	743	185511250
NA	33	-2	185511250	544	332	771	185511250
NA	33	-2	185511250	780	397	908	185511250
NA	33	-2	185511250	1000	466	1013	185511250
NA	33	-2	185511250	1738	644	1336	185511250
NA	33	-2	185511250	2000	727	1452	185511250
NA	33	-2	185511250	4359	1227	2208	185511250
NA	33	-2	185511250	5000	1329	2385	185511250
NA	33	-2	185511250	7718	1765	3058	185511250
NA	33	-2	185511250	10000	2039	3524	185511250
NA	33	-2	185511250	15000	2609	4499	185511250
NA	33	-2	185511250	15708	2674	4618	185511250
NA	33	-1	185511250	10	136	352	185511250
NA	33	-1	185511250	20	187	505	185511250
NA	33	-1	185511250	50	329	799	185511250
NA	33	-1	185511250	100	420	1013	185511250
NA	33	-1	185511250	145	473	1141	185511250
NA	33	-1	185511250	200	569	1354	185511250
NA	33	-1	185511250	424	785	1852	185511250
NA	33	-1	185511250	500	884	2026	185511250
NA	33	-1	185511250	544	931	2117	185511250
NA	33	-1	185511250	780	1187	2552	185511250
NA	33	-1	185511250	1000	1326	2814	185511250
NA	33	-1	185511250	1738	1824	3646	185511250
NA	33	-1	185511250	2000	2000	3926	185511250
NA	33	-1	185511250	4359	3146	5779	185511250
NA	33	-1	185511250	5000	3417	6228	185511250
NA	33	-1	185511250	7718	4557	7985	185511250
NA	33	-1	185511250	10000	5400	9303	185511250
NA	33	-1	185511250	15000	7018	11899	185511250
NA	33	-1	185511250	15708	7235	12243	185511250
NA	33	1	185511250	10	76	264	185511250
NA	33	1	185511250	20	113	352	185511250
NA	33	1	185511250	50	142	480	185511250
NA	33	1	185511250	100	184	585	185511250
NA	33	1	185511250	145	210	644	185511250
NA	33	1	185511250	200	248	733	185511250
NA	33	1	185511250	424	363	974	185511250
NA	33	1	185511250	500	399	1043	185511250
NA	33	1	185511250	544	428	1086	185511250
NA	33	1	185511250	780	551	1304	185511250
NA	33	1	185511250	1000	639	1453	185511250
NA	33	1	185511250	1738	874	1836	185511250
NA	33	1	185511250	2000	950	1960	185511250
NA	33	1	185511250	4359	1471	2826	185511250
NA	33	1	185511250	5000	1595	3043	185511250
NA	33	1	185511250	7718	2032	3765	185511250
NA	33	1	185511250	10000	2331	4301	185511250
NA	33	1	185511250	15000	2943	5418	185511250
NA	33	1	185511250	15708	3007	5559	185511250
NA	33	2	185511250	10	17	59	185511250
NA	33	2	185511250	20	39	91	185511250
NA	33	2	185511250	50	43	123	185511250
NA	33	2	185511250	100	41	149	185511250
NA	33	2	185511250	145	49	165	185511250
NA	33	2	185511250	200	63	188	185511250
NA	33	2	185511250	424	74	230	185511250
NA	33	2	185511250	500	75	239	185511250
NA	33	2	185511250	544	85	257	185511250
NA	33	2	185511250	780	102	292	185511250
NA	33	2	185511250	1000	118	322	185511250
NA	33	2	185511250	1738	182	421	185511250
NA	33	2	185511250	2000	182	438	185511250
NA	33	2	185511250	4359	299	637	185511250
NA	33	2	185511250	5000	325	678	185511250
NA	33	2	185511250	7718	428	838	185511250
NA	33	2	185511250	10000	520	979	185511250
NA	33	2	185511250	15000	639	1200	185511250
NA	33	2	185511250	15708	651	1226	185511250
NA	33	3	185511250	10	12	34	185511250
NA	33	3	185511250	20	12	44	185511250
NA	33	3	185511250	50	13	58	185511250
NA	33	3	185511250	100	17	75	185511250
NA	33	3	185511250	145	30	91	185511250
NA	33	3	185511250	200	32	101	185511250
NA	33	3	185511250	424	48	135	185511250
NA	33	3	185511250	500	48	143	185511250
NA	33	3	185511250	544	48	148	185511250
NA	33	3	185511250	780	67	175	185511250
NA	33	3	185511250	1000	71	190	185511250
NA	33	3	185511250	1738	91	232	185511250
NA	33	3	185511250	2000	104	249	185511250
NA	33	3	185511250	4359	171	356	185511250
NA	33	3	185511250	5000	172	376	185511250
NA	33	3	185511250	7718	231	466	185511250
NA	33	3	185511250	10000	282	541	185511250
NA	33	3	185511250	15000	366	671	185511250
NA	33	3	185511250	15708	375	687	185511250
NA	33	4	185511250	10	23	52	185511250
NA	33	4	185511250	20	30	76	185511250
NA	33	4	185511250	50	27	101	185511250
NA	33	4	185511250	100	36	136	185511250
NA	33	4	185511250	145	38	148	185511250
NA	33	4	185511250	200	51	168	185511250
NA	33	4	185511250	424	63	206	185511250
NA	33	4	185511250	500	74	221	185511250
NA	33	4	185511250	544	78	230	185511250
NA	33	4	185511250	780	84	252	185511250
NA	33	4	185511250	1000	85	271	185511250
NA	33	4	185511250	1738	121	330	185511250
NA	33	4	185511250	2000	133	348	185511250
NA	33	4	185511250	4359	213	484	185511250
NA	33	4	185511250	5000	237	514	185511250
NA	33	4	185511250	7718	278	617	185511250
NA	33	4	185511250	10000	332	707	185511250
NA	33	4	185511250	15000	405	863	185511250
NA	33	4	185511250	15708	416	881	185511250
NA	33	5	185511250	10	6	13	185511250
NA	33	5	185511250	20	9	21	185511250
NA	33	5	185511250	50	11	29	185511250
NA	33	5	185511250	100	12	33	185511250
NA	33	5	185511250	145	12	37	185511250
NA	33	5	185511250	200	19	47	185511250
NA	33	5	185511250	424	24	62	185511250
NA	33	5	185511250	500	24	66	185511250
NA	33	5	185511250	544	23	67	185511250
NA	33	5	185511250	780	30	77	185511250
NA	33	5	185511250	1000	34	83	185511250
NA	33	5	185511250	1738	44	102	185511250
NA	33	5	185511250	2000	45	107	185511250
NA	33	5	185511250	4359	74	153	185511250
NA	33	5	185511250	5000	85	165	185511250
NA	33	5	185511250	7718	105	197	185511250
NA	33	5	185511250	10000	122	222	185511250
NA	33	5	185511250	15000	144	278	185511250
NA	33	5	185511250	15708	149	286	185511250
NA	33	6	185511250	10	1	6	185511250
NA	33	6	185511250	20	4	11	185511250
NA	33	6	185511250	50	7	20	185511250
NA	33	6	185511250	100	6	23	185511250
NA	33	6	185511250	145	5	24	185511250
NA	33	6	185511250	200	10	30	185511250
NA	33	6	185511250	424	13	37	185511250
NA	33	6	185511250	500	17	42	185511250
NA	33	6	185511250	544	18	43	185511250
NA	33	6	185511250	780	20	49	185511250
NA	33	6	185511250	1000	23	53	185511250
NA	33	6	185511250	1738	33	73	185511250
NA	33	6	185511250	2000	37	82	185511250
NA	33	6	185511250	4359	56	115	185511250
NA	33	6	185511250	5000	62	124	185511250
NA	33	6	185511250	7718	77	148	185511250
NA	33	6	185511250	10000	93	170	185511250
NA	33	6	185511250	15000	111	206	185511250
NA	33	6	185511250	15708	118	215	185511250
NA	33	7	185511250	10	0	1	185511250
NA	33	7	185511250	20	1	2	185511250
NA	33	7	185511250	50	5	9	185511250
NA	33	7	185511250	100	5	13	185511250
NA	33	7	185511250	145	7	16	185511250
NA	33	7	185511250	200	8	17	185511250
NA	33	7	185511250	424	10	22	185511250
NA	33	7	185511250	500	10	23	185511250
NA	33	7	185511250	544	13	26	185511250
NA	33	7	185511250	780	13	28	185511250
NA	33	7	185511250	1000	15	31	185511250
NA	33	7	185511250	1738	28	49	185511250
NA	33	7	185511250	2000	30	53	185511250
NA	33	7	185511250	4359	47	82	185511250
NA	33	7	185511250	5000	48	87	185511250
NA	33	7	185511250	7718	57	107	185511250
NA	33	7	185511250	10000	76	130	185511250
NA	33	7	185511250	15000	92	164	185511250
NA	33	7	185511250	15708	90	166	185511250
NA	33	8	185511250	10	2	9	185511250
NA	33	8	185511250	20	7	16	185511250
NA	33	8	185511250	50	8	23	185511250
NA	33	8	185511250	100	11	29	185511250
NA	33	8	185511250	145	14	36	185511250
NA	33	8	185511250	200	15	39	185511250
NA	33	8	185511250	424	21	51	185511250
NA	33	8	185511250	500	24	56	185511250
NA	33	8	185511250	544	23	57	185511250
NA	33	8	185511250	780	22	66	185511250
NA	33	8	185511250	1000	24	73	185511250
NA	33	8	185511250	1738	28	87	185511250
NA	33	8	185511250	2000	32	91	185511250
NA	33	8	185511250	4359	41	110	185511250
NA	33	8	185511250	5000	47	119	185511250
NA	33	8	185511250	7718	62	145	185511250
NA	33	8	185511250	10000	69	155	185511250
NA	33	8	185511250	15000	104	201	185511250
NA	33	8	185511250	15708	105	205	185511250
NA	33	9	185511250	10	1	3	185511250
NA	33	9	185511250	20	3	8	185511250
NA	33	9	185511250	50	5	10	185511250
NA	33	9	185511250	100	7	14	185511250
NA	33	9	185511250	145	11	19	185511250
NA	33	9	185511250	200	11	21	185511250
NA	33	9	185511250	424	9	23	185511250
NA	33	9	185511250	500	9	24	185511250
NA	33	9	185511250	544	9	25	185511250
NA	33	9	185511250	780	10	27	185511250
NA	33	9	185511250	1000	10	30	185511250
NA	33	9	185511250	1738	10	35	185511250
NA	33	9	185511250	2000	11	36	185511250
NA	33	9	185511250	4359	23	49	185511250
NA	33	9	185511250	5000	24	54	185511250
NA	33	9	185511250	7718	33	67	185511250
NA	33	9	185511250	10000	42	80	185511250
NA	33	9	185511250	15000	53	96	185511250
NA	33	9	185511250	15708	57	100	185511250
NA	33	10	185511250	10	2	6	185511250
NA	33	10	185511250	20	3	9	185511250
NA	33	10	185511250	50	3	10	185511250
NA	33	10	185511250	100	1	12	185511250
NA	33	10	185511250	145	3	14	185511250
NA	33	10	185511250	200	2	14	185511250
NA	33	10	185511250	424	3	19	185511250
NA	33	10	185511250	500	5	21	185511250
NA	33	10	185511250	544	7	23	185511250
NA	33	10	185511250	780	10	26	185511250
NA	33	10	185511250	1000	9	26	185511250
NA	33	10	185511250	1738	14	33	185511250
NA	33	10	185511250	2000	15	34	185511250
NA	33	10	185511250	4359	20	52	185511250
NA	33	10	185511250	5000	22	54	185511250
NA	33	10	185511250	7718	25	62	185511250
NA	33	10	185511250	10000	28	71	185511250
NA	33	10	185511250	15000	43	94	185511250
NA	33	10	185511250	15708	41	95	185511250
NA	33	11	185511250	10	0	0	185511250
NA	33	11	185511250	20	2	3	185511250
NA	33	11	185511250	50	0	4	185511250
NA	33	11	185511250	100	1	5	185511250
NA	33	11	185511250	145	0	5	185511250
NA	33	11	185511250	200	0	5	185511250
NA	33	11	185511250	424	3	8	185511250
NA	33	11	185511250	500	4	9	185511250
NA	33	11	185511250	544	4	9	185511250
NA	33	11	185511250	780	4	11	185511250
NA	33	11	185511250	1000	9	16	185511250
NA	33	11	185511250	1738	9	19	185511250
NA	33	11	185511250	2000	9	19	185511250
NA	33	11	185511250	4359	16	28	185511250
NA	33	11	185511250	5000	16	28	185511250
NA	33	11	185511250	7718	22	35	185511250
NA	33	11	185511250	10000	24	41	185511250
NA	33	11	185511250	15000	33	56	185511250
NA	33	11	185511250	15708	33	56	185511250
NA	33	12	185511250	10	1	2	185511250
NA	33	12	185511250	20	3	5	185511250
NA	33	12	185511250	50	2	6	185511250
NA	33	12	185511250	100	1	6	185511250
NA	33	12	185511250	145	4	9	185511250
NA	33	12	185511250	200	5	11	185511250
NA	33	12	185511250	424	10	18	185511250
NA	33	12	185511250	500	10	20	185511250
NA	33	12	185511250	544	11	21	185511250
NA	33	12	185511250	780	11	23	185511250
NA	33	12	185511250	1000	10	25	185511250
NA	33	12	185511250	1738	16	32	185511250
NA	33	12	185511250	2000	16	34	185511250
NA	33	12	185511250	4359	25	49	185511250
NA	33	12	185511250	5000	28	53	185511250
NA	33	12	185511250	7718	33	66	185511250
NA	33	12	185511250	10000	37	75	185511250
NA	33	12	185511250	15000	38	81	185511250
NA	33	12	185511250	15708	38	82	185511250
NA	33	13	185511250	10	0	0	185511250
NA	33	13	185511250	20	2	2	185511250
NA	33	13	185511250	50	2	3	185511250
NA	33	13	185511250	100	2	4	185511250
NA	33	13	185511250	145	4	6	185511250
NA	33	13	185511250	200	3	6	185511250
NA	33	13	185511250	424	5	9	185511250
NA	33	13	185511250	500	5	9	185511250
NA	33	13	185511250	544	5	9	185511250
NA	33	13	185511250	780	6	10	185511250
NA	33	13	185511250	1000	6	10	185511250
NA	33	13	185511250	1738	6	12	185511250
NA	33	13	185511250	2000	7	13	185511250
NA	33	13	185511250	4359	11	20	185511250
NA	33	13	185511250	5000	12	21	185511250
NA	33	13	185511250	7718	16	27	185511250
NA	33	13	185511250	10000	20	31	185511250
NA	33	13	185511250	15000	21	36	185511250
NA	33	13	185511250	15708	21	36	185511250
NA	33	14	185511250	10	0	1	185511250
NA	33	14	185511250	20	0	1	185511250
NA	33	14	185511250	50	0	1	185511250
NA	33	14	185511250	100	2	3	185511250
NA	33	14	185511250	145	1	3	185511250
NA	33	14	185511250	200	2	4	185511250
NA	33	14	185511250	424	1	5	185511250
NA	33	14	185511250	500	1	5	185511250
NA	33	14	185511250	544	1	5	185511250
NA	33	14	185511250	780	2	6	185511250
NA	33	14	185511250	1000	3	7	185511250
NA	33	14	185511250	1738	5	10	185511250
NA	33	14	185511250	2000	5	10	185511250
NA	33	14	185511250	4359	12	18	185511250
NA	33	14	185511250	5000	12	18	185511250
NA	33	14	185511250	7718	13	21	185511250
NA	33	14	185511250	10000	14	24	185511250
NA	33	14	185511250	15000	13	26	185511250
NA	33	14	185511250	15708	14	27	185511250
NA	33	15	185511250	10	2	5	185511250
NA	33	15	185511250	20	2	5	185511250
NA	33	15	185511250	50	3	6	185511250
NA	33	15	185511250	100	3	6	185511250
NA	33	15	185511250	145	3	7	185511250
NA	33	15	185511250	200	3	9	185511250
NA	33	15	185511250	424	5	12	185511250
NA	33	15	185511250	500	6	13	185511250
NA	33	15	185511250	544	6	13	185511250
NA	33	15	185511250	780	6	14	185511250
NA	33	15	185511250	1000	6	15	185511250
NA	33	15	185511250	1738	12	22	185511250
NA	33	15	185511250	2000	10	22	185511250
NA	33	15	185511250	4359	11	26	185511250
NA	33	15	185511250	5000	10	27	185511250
NA	33	15	185511250	7718	16	34	185511250
NA	33	15	185511250	10000	22	40	185511250
NA	33	15	185511250	15000	30	51	185511250
NA	33	15	185511250	15708	32	53	185511250
NA	33	16	185511250	10	2	3	185511250
NA	33	16	185511250	20	1	4	185511250
NA	33	16	185511250	50	0	5	185511250
NA	33	16	185511250	100	1	6	185511250
NA	33	16	185511250	145	3	8	185511250
NA	33	16	185511250	200	2	8	185511250
NA	33	16	185511250	424	6	16	185511250
NA	33	16	185511250	500	6	17	185511250
NA	33	16	185511250	544	5	17	185511250
NA	33	16	185511250	780	8	20	185511250
NA	33	16	185511250	1000	8	21	185511250
NA	33	16	185511250	1738	8	23	185511250
NA	33	16	185511250	2000	9	26	185511250
NA	33	16	185511250	4359	12	35	185511250
NA	33	16	185511250	5000	14	39	185511250
NA	33	16	185511250	7718	15	44	185511250
NA	33	16	185511250	10000	21	51	185511250
NA	33	16	185511250	15000	23	60	185511250
NA	33	16	185511250	15708	22	60	185511250
NA	33	17	185511250	10	0	2	185511250
NA	33	17	185511250	20	1	3	185511250
NA	33	17	185511250	50	1	3	185511250
NA	33	17	185511250	100	2	4	185511250
NA	33	17	185511250	145	2	5	185511250
NA	33	17	185511250	200	2	5	185511250
NA	33	17	185511250	424	3	8	185511250
NA	33	17	185511250	500	2	8	185511250
NA	33	17	185511250	544	2	8	185511250
NA	33	17	185511250	780	3	9	185511250
NA	33	17	185511250	1000	4	10	185511250
NA	33	17	185511250	1738	6	14	185511250
NA	33	17	185511250	2000	6	14	185511250
NA	33	17	185511250	4359	13	23	185511250
NA	33	17	185511250	5000	17	27	185511250
NA	33	17	185511250	7718	24	36	185511250
NA	33	17	185511250	10000	28	43	185511250
NA	33	17	185511250	15000	37	55	185511250
NA	33	17	185511250	15708	39	57	185511250
NA	33	18	185511250	10	0	0	185511250
NA	33	18	185511250	20	0	0	185511250
NA	33	18	185511250	50	0	0	185511250
NA	33	18	185511250	100	0	0	185511250
NA	33	18	185511250	145	0	0	185511250
NA	33	18	185511250	200	0	0	185511250
NA	33	18	185511250	424	4	5	185511250
NA	33	18	185511250	500	4	5	185511250
NA	33	18	185511250	544	4	5	185511250
NA	33	18	185511250	780	5	7	185511250
NA	33	18	185511250	1000	4	7	185511250
NA	33	18	185511250	1738	8	11	185511250
NA	33	18	185511250	2000	9	13	185511250
NA	33	18	185511250	4359	15	23	185511250
NA	33	18	185511250	5000	16	26	185511250
NA	33	18	185511250	7718	19	32	185511250
NA	33	18	185511250	10000	19	35	185511250
NA	33	18	185511250	15000	23	41	185511250
NA	33	18	185511250	15708	24	42	185511250
NA	33	19	185511250	10	1	2	185511250
NA	33	19	185511250	20	0	2	185511250
NA	33	19	185511250	50	1	3	185511250
NA	33	19	185511250	100	1	3	185511250
NA	33	19	185511250	145	1	3	185511250
NA	33	19	185511250	200	1	3	185511250
NA	33	19	185511250	424	1	4	185511250
NA	33	19	185511250	500	1	4	185511250
NA	33	19	185511250	544	1	4	185511250
NA	33	19	185511250	780	4	8	185511250
NA	33	19	185511250	1000	3	8	185511250
NA	33	19	185511250	1738	4	10	185511250
NA	33	19	185511250	2000	4	10	185511250
NA	33	19	185511250	4359	11	17	185511250
NA	33	19	185511250	5000	12	19	185511250
NA	33	19	185511250	7718	13	22	185511250
NA	33	19	185511250	10000	19	28	185511250
NA	33	19	185511250	15000	19	32	185511250
NA	33	19	185511250	15708	20	34	185511250
NA	33	20	185511250	10	2	3	185511250
NA	33	20	185511250	20	1	3	185511250
NA	33	20	185511250	50	2	4	185511250
NA	33	20	185511250	100	3	6	185511250
NA	33	20	185511250	145	2	6	185511250
NA	33	20	185511250	200	4	8	185511250
NA	33	20	185511250	424	3	10	185511250
NA	33	20	185511250	500	3	10	185511250
NA	33	20	185511250	544	2	10	185511250
NA	33	20	185511250	780	3	11	185511250
NA	33	20	185511250	1000	4	12	185511250
NA	33	20	185511250	1738	8	16	185511250
NA	33	20	185511250	2000	6	17	185511250
NA	33	20	185511250	4359	13	28	185511250
NA	33	20	185511250	5000	14	29	185511250
NA	33	20	185511250	7718	20	36	185511250
NA	33	20	185511250	10000	21	39	185511250
NA	33	20	185511250	15000	25	48	185511250
NA	33	20	185511250	15708	27	50	185511250
NA	33	21	185511250	10	0	0	185511250
NA	33	21	185511250	20	0	0	185511250
NA	33	21	185511250	50	2	2	185511250
NA	33	21	185511250	100	3	3	185511250
NA	33	21	185511250	145	2	4	185511250
NA	33	21	185511250	200	3	5	185511250
NA	33	21	185511250	424	4	8	185511250
NA	33	21	185511250	500	4	8	185511250
NA	33	21	185511250	544	4	8	185511250
NA	33	21	185511250	780	4	9	185511250
NA	33	21	185511250	1000	4	10	185511250
NA	33	21	185511250	1738	5	12	185511250
NA	33	21	185511250	2000	4	12	185511250
NA	33	21	185511250	4359	5	15	185511250
NA	33	21	185511250	5000	5	15	185511250
NA	33	21	185511250	7718	14	25	185511250
NA	33	21	185511250	10000	19	32	185511250
NA	33	21	185511250	15000	25	42	185511250
NA	33	21	185511250	15708	27	44	185511250
NA	33	22	185511250	10	1	2	185511250
NA	33	22	185511250	20	1	2	185511250
NA	33	22	185511250	50	2	3	185511250
NA	33	22	185511250	100	3	4	185511250
NA	33	22	185511250	145	3	4	185511250
NA	33	22	185511250	200	3	4	185511250
NA	33	22	185511250	424	2	4	185511250
NA	33	22	185511250	500	2	4	185511250
NA	33	22	185511250	544	2	4	185511250
NA	33	22	185511250	780	2	4	185511250
NA	33	22	185511250	1000	2	5	185511250
NA	33	22	185511250	1738	4	8	185511250
NA	33	22	185511250	2000	4	8	185511250
NA	33	22	185511250	4359	6	13	185511250
NA	33	22	185511250	5000	6	13	185511250
NA	33	22	185511250	7718	8	16	185511250
NA	33	22	185511250	10000	10	19	185511250
NA	33	22	185511250	15000	15	27	185511250
NA	33	22	185511250	15708	15	27	185511250
NA	33	23	185511250	10	1	1	185511250
NA	33	23	185511250	20	0	1	185511250
NA	33	23	185511250	50	0	2	185511250
NA	33	23	185511250	100	0	3	185511250
NA	33	23	185511250	145	0	3	185511250
NA	33	23	185511250	200	0	3	185511250
NA	33	23	185511250	424	0	3	185511250
NA	33	23	185511250	500	0	3	185511250
NA	33	23	185511250	544	0	3	185511250
NA	33	23	185511250	780	2	5	185511250
NA	33	23	185511250	1000	2	6	185511250
NA	33	23	185511250	1738	3	7	185511250
NA	33	23	185511250	2000	3	7	185511250
NA	33	23	185511250	4359	5	10	185511250
NA	33	23	185511250	5000	6	11	185511250
NA	33	23	185511250	7718	7	15	185511250
NA	33	23	185511250	10000	8	17	185511250
NA	33	23	185511250	15000	8	19	185511250
NA	33	23	185511250	15708	8	19	185511250
NA	33	24	185511250	10	0	2	185511250
NA	33	24	185511250	20	2	4	185511250
NA	33	24	185511250	50	2	4	185511250
NA	33	24	185511250	100	3	6	185511250
NA	33	24	185511250	145	3	6	185511250
NA	33	24	185511250	200	1	6	185511250
NA	33	24	185511250	424	2	9	185511250
NA	33	24	185511250	500	1	9	185511250
NA	33	24	185511250	544	2	10	185511250
NA	33	24	185511250	780	2	12	185511250
NA	33	24	185511250	1000	2	12	185511250
NA	33	24	185511250	1738	2	12	185511250
NA	33	24	185511250	2000	3	13	185511250
NA	33	24	185511250	4359	9	19	185511250
NA	33	24	185511250	5000	12	22	185511250
NA	33	24	185511250	7718	12	24	185511250
NA	33	24	185511250	10000	15	28	185511250
NA	33	24	185511250	15000	24	40	185511250
NA	33	24	185511250	15708	24	40	185511250
NA	33	25	185511250	10	0	0	185511250
NA	33	25	185511250	20	0	0	185511250
NA	33	25	185511250	50	0	0	185511250
NA	33	25	185511250	100	1	1	185511250
NA	33	25	185511250	145	2	2	185511250
NA	33	25	185511250	200	0	2	185511250
NA	33	25	185511250	424	0	2	185511250
NA	33	25	185511250	500	0	2	185511250
NA	33	25	185511250	544	1	3	185511250
NA	33	25	185511250	780	2	4	185511250
NA	33	25	185511250	1000	2	4	185511250
NA	33	25	185511250	1738	4	6	185511250
NA	33	25	185511250	2000	4	6	185511250
NA	33	25	185511250	4359	9	11	185511250
NA	33	25	185511250	5000	8	11	185511250
NA	33	25	185511250	7718	11	14	185511250
NA	33	25	185511250	10000	12	17	185511250
NA	33	25	185511250	15000	12	20	185511250
NA	33	25	185511250	15708	12	20	185511250
NA	33	26	185511250	10	0	0	185511250
NA	33	26	185511250	20	0	0	185511250
NA	33	26	185511250	50	1	1	185511250
NA	33	26	185511250	100	2	2	185511250
NA	33	26	185511250	145	3	3	185511250
NA	33	26	185511250	200	2	3	185511250
NA	33	26	185511250	424	2	4	185511250
NA	33	26	185511250	500	3	5	185511250
NA	33	26	185511250	544	2	5	185511250
NA	33	26	185511250	780	1	5	185511250
NA	33	26	185511250	1000	2	6	185511250
NA	33	26	185511250	1738	2	7	185511250
NA	33	26	185511250	2000	2	8	185511250
NA	33	26	185511250	4359	3	9	185511250
NA	33	26	185511250	5000	3	9	185511250
NA	33	26	185511250	7718	5	12	185511250
NA	33	26	185511250	10000	7	14	185511250
NA	33	26	185511250	15000	12	19	185511250
NA	33	26	185511250	15708	12	19	185511250
NA	33	27	185511250	10	0	0	185511250
NA	33	27	185511250	20	0	0	185511250
NA	33	27	185511250	50	0	0	185511250
NA	33	27	185511250	100	0	0	185511250
NA	33	27	185511250	145	0	0	185511250
NA	33	27	185511250	200	1	1	185511250
NA	33	27	185511250	424	2	2	185511250
NA	33	27	185511250	500	2	2	185511250
NA	33	27	185511250	544	3	3	185511250
NA	33	27	185511250	780	3	4	185511250
NA	33	27	185511250	1000	4	5	185511250
NA	33	27	185511250	1738	3	7	185511250
NA	33	27	185511250	2000	2	7	185511250
NA	33	27	185511250	4359	3	9	185511250
NA	33	27	185511250	5000	2	9	185511250
NA	33	27	185511250	7718	3	10	185511250
NA	33	27	185511250	10000	4	11	185511250
NA	33	27	185511250	15000	5	13	185511250
NA	33	27	185511250	15708	5	13	185511250
NA	33	28	185511250	10	0	0	185511250
NA	33	28	185511250	20	0	0	185511250
NA	33	28	185511250	50	0	0	185511250
NA	33	28	185511250	100	0	0	185511250
NA	33	28	185511250	145	0	0	185511250
NA	33	28	185511250	200	0	0	185511250
NA	33	28	185511250	424	0	0	185511250
NA	33	28	185511250	500	0	0	185511250
NA	33	28	185511250	544	0	0	185511250
NA	33	28	185511250	780	0	0	185511250
NA	33	28	185511250	1000	2	2	185511250
NA	33	28	185511250	1738	4	4	185511250
NA	33	28	185511250	2000	6	6	185511250
NA	33	28	185511250	4359	4	6	185511250
NA	33	28	185511250	5000	5	7	185511250
NA	33	28	185511250	7718	3	8	185511250
NA	33	28	185511250	10000	4	9	185511250
NA	33	28	185511250	15000	8	14	185511250
NA	33	28	185511250	15708	9	15	185511250
NA	33	29	185511250	10	0	0	185511250
NA	33	29	185511250	20	1	1	185511250
NA	33	29	185511250	50	1	1	185511250
NA	33	29	185511250	100	0	1	185511250
NA	33	29	185511250	145	0	1	185511250
NA	33	29	185511250	200	0	1	185511250
NA	33	29	185511250	424	0	1	185511250
NA	33	29	185511250	500	0	1	185511250
NA	33	29	185511250	544	0	1	185511250
NA	33	29	185511250	780	0	1	185511250
NA	33	29	185511250	1000	1	2	185511250
NA	33	29	185511250	1738	1	2	185511250
NA	33	29	185511250	2000	1	2	185511250
NA	33	29	185511250	4359	1	3	185511250
NA	33	29	185511250	5000	1	3	185511250
NA	33	29	185511250	7718	2	4	185511250
NA	33	29	185511250	10000	3	5	185511250
NA	33	29	185511250	15000	6	8	185511250
NA	33	29	185511250	15708	6	8	185511250
NA	33	30	185511250	10	0	0	185511250
NA	33	30	185511250	20	0	0	185511250
NA	33	30	185511250	50	0	0	185511250
NA	33	30	185511250	100	0	0	185511250
NA	33	30	185511250	145	0	0	185511250
NA	33	30	185511250	200	1	1	185511250
NA	33	30	185511250	424	1	2	185511250
NA	33	30	185511250	500	1	2	185511250
NA	33	30	185511250	544	1	2	185511250
NA	33	30	185511250	780	1	2	185511250
NA	33	30	185511250	1000	1	2	185511250
NA	33	30	185511250	1738	1	2	185511250
NA	33	30	185511250	2000	2	3	185511250
NA	33	30	185511250	4359	6	7	185511250
NA	33	30	185511250	5000	6	7	185511250
NA	33	30	185511250	7718	7	10	185511250
NA	33	30	185511250	10000	8	12	185511250
NA	33	30	185511250	15000	8	13	185511250
NA	33	30	185511250	15708	7	13	185511250
NA	33	31	185511250	10	0	0	185511250
NA	33	31	185511250	20	0	0	185511250
NA	33	31	185511250	50	0	0	185511250
NA	33	31	185511250	100	0	0	185511250
NA	33	31	185511250	145	0	0	185511250
NA	33	31	185511250	200	0	0	185511250
NA	33	31	185511250	424	0	0	185511250
NA	33	31	185511250	500	0	0	185511250
NA	33	31	185511250	544	0	0	185511250
NA	33	31	185511250	780	0	0	185511250
NA	33	31	185511250	1000	0	0	185511250
NA	33	31	185511250	1738	0	0	185511250
NA	33	31	185511250	2000	0	0	185511250
NA	33	31	185511250	4359	2	3	185511250
NA	33	31	185511250	5000	2	3	185511250
NA	33	31	185511250	7718	3	4	185511250
NA	33	31	185511250	10000	5	7	185511250
NA	33	31	185511250	15000	6	9	185511250
NA	33	31	185511250	15708	6	9	185511250
NA	33	32	185511250	10	0	0	185511250
NA	33	32	185511250	20	0	0	185511250
