## Supplementary Dataset 5 for "The mutational constraint spectrum quantified from variation in 141,456 humans": 531210_file08 (part 91 of 92)

worst_csq	coverage	indel_length	coverage_real_estate	downsampling	singletons	observed	possible
NA	33	32	185511250	50	0	0	185511250
NA	33	32	185511250	100	0	0	185511250
NA	33	32	185511250	145	0	0	185511250
NA	33	32	185511250	200	0	0	185511250
NA	33	32	185511250	424	2	2	185511250
NA	33	32	185511250	500	2	2	185511250
NA	33	32	185511250	544	2	2	185511250
NA	33	32	185511250	780	2	3	185511250
NA	33	32	185511250	1000	1	3	185511250
NA	33	32	185511250	1738	2	4	185511250
NA	33	32	185511250	2000	3	5	185511250
NA	33	32	185511250	4359	5	8	185511250
NA	33	32	185511250	5000	5	8	185511250
NA	33	32	185511250	7718	5	9	185511250
NA	33	32	185511250	10000	6	10	185511250
NA	33	32	185511250	15000	6	10	185511250
NA	33	32	185511250	15708	6	10	185511250
NA	33	33	185511250	10	0	1	185511250
NA	33	33	185511250	20	0	1	185511250
NA	33	33	185511250	50	0	1	185511250
NA	33	33	185511250	100	1	2	185511250
NA	33	33	185511250	145	1	2	185511250
NA	33	33	185511250	200	1	2	185511250
NA	33	33	185511250	424	1	3	185511250
NA	33	33	185511250	500	1	3	185511250
NA	33	33	185511250	544	0	3	185511250
NA	33	33	185511250	780	2	5	185511250
NA	33	33	185511250	1000	2	5	185511250
NA	33	33	185511250	1738	2	6	185511250
NA	33	33	185511250	2000	2	6	185511250
NA	33	33	185511250	4359	3	7	185511250
NA	33	33	185511250	5000	3	7	185511250
NA	33	33	185511250	7718	6	10	185511250
NA	33	33	185511250	10000	4	10	185511250
NA	33	33	185511250	15000	2	10	185511250
NA	33	33	185511250	15708	2	10	185511250
NA	33	34	185511250	10	0	0	185511250
NA	33	34	185511250	20	0	0	185511250
NA	33	34	185511250	50	0	0	185511250
NA	33	34	185511250	100	0	0	185511250
NA	33	34	185511250	145	0	0	185511250
NA	33	34	185511250	200	0	0	185511250
NA	33	34	185511250	424	0	0	185511250
NA	33	34	185511250	500	0	0	185511250
NA	33	34	185511250	544	0	0	185511250
NA	33	34	185511250	780	1	1	185511250
NA	33	34	185511250	1000	1	1	185511250
NA	33	34	185511250	1738	2	2	185511250
NA	33	34	185511250	2000	2	2	185511250
NA	33	34	185511250	4359	1	3	185511250
NA	33	34	185511250	5000	1	3	185511250
NA	33	34	185511250	7718	2	4	185511250
NA	33	34	185511250	10000	5	7	185511250
NA	33	34	185511250	15000	6	10	185511250
NA	33	34	185511250	15708	6	10	185511250
NA	33	35	185511250	10	0	0	185511250
NA	33	35	185511250	20	0	0	185511250
NA	33	35	185511250	50	0	0	185511250
NA	33	35	185511250	100	0	0	185511250
NA	33	35	185511250	145	0	0	185511250
NA	33	35	185511250	200	1	1	185511250
NA	33	35	185511250	424	2	2	185511250
NA	33	35	185511250	500	2	2	185511250
NA	33	35	185511250	544	2	2	185511250
NA	33	35	185511250	780	1	2	185511250
NA	33	35	185511250	1000	2	3	185511250
NA	33	35	185511250	1738	4	5	185511250
NA	33	35	185511250	2000	4	5	185511250
NA	33	35	185511250	4359	3	5	185511250
NA	33	35	185511250	5000	3	5	185511250
NA	33	35	185511250	7718	2	5	185511250
NA	33	35	185511250	10000	3	7	185511250
NA	33	35	185511250	15000	3	7	185511250
NA	33	35	185511250	15708	4	8	185511250
NA	33	36	185511250	10	1	1	185511250
NA	33	36	185511250	20	1	1	185511250
NA	33	36	185511250	50	0	1	185511250
NA	33	36	185511250	100	0	1	185511250
NA	33	36	185511250	145	0	2	185511250
NA	33	36	185511250	200	0	2	185511250
NA	33	36	185511250	424	0	2	185511250
NA	33	36	185511250	500	0	2	185511250
NA	33	36	185511250	544	0	2	185511250
NA	33	36	185511250	780	0	2	185511250
NA	33	36	185511250	1000	1	3	185511250
NA	33	36	185511250	1738	1	4	185511250
NA	33	36	185511250	2000	1	4	185511250
NA	33	36	185511250	4359	1	4	185511250
NA	33	36	185511250	5000	1	4	185511250
NA	33	36	185511250	7718	2	7	185511250
NA	33	36	185511250	10000	3	8	185511250
NA	33	36	185511250	15000	4	10	185511250
NA	33	36	185511250	15708	4	10	185511250
NA	33	37	185511250	10	0	0	185511250
NA	33	37	185511250	20	0	0	185511250
NA	33	37	185511250	50	0	0	185511250
NA	33	37	185511250	100	0	0	185511250
NA	33	37	185511250	145	0	0	185511250
NA	33	37	185511250	200	0	0	185511250
NA	33	37	185511250	424	0	0	185511250
NA	33	37	185511250	500	0	0	185511250
NA	33	37	185511250	544	0	0	185511250
NA	33	37	185511250	780	0	0	185511250
NA	33	37	185511250	1000	0	0	185511250
NA	33	37	185511250	1738	2	2	185511250
NA	33	37	185511250	2000	2	2	185511250
NA	33	37	185511250	4359	3	3	185511250
NA	33	37	185511250	5000	3	3	185511250
NA	33	37	185511250	7718	3	3	185511250
NA	33	37	185511250	10000	3	3	185511250
NA	33	37	185511250	15000	2	3	185511250
NA	33	37	185511250	15708	2	3	185511250
NA	33	38	185511250	10	0	0	185511250
NA	33	38	185511250	20	0	0	185511250
NA	33	38	185511250	50	0	0	185511250
NA	33	38	185511250	100	0	0	185511250
NA	33	38	185511250	145	0	0	185511250
NA	33	38	185511250	200	0	0	185511250
NA	33	38	185511250	424	0	0	185511250
NA	33	38	185511250	500	0	0	185511250
NA	33	38	185511250	544	0	0	185511250
NA	33	38	185511250	780	0	1	185511250
NA	33	38	185511250	1000	0	1	185511250
NA	33	38	185511250	1738	0	1	185511250
NA	33	38	185511250	2000	0	1	185511250
NA	33	38	185511250	4359	1	2	185511250
NA	33	38	185511250	5000	1	2	185511250
NA	33	38	185511250	7718	2	3	185511250
NA	33	38	185511250	10000	3	4	185511250
NA	33	38	185511250	15000	2	5	185511250
NA	33	38	185511250	15708	2	5	185511250
NA	33	39	185511250	10	0	0	185511250
NA	33	39	185511250	20	0	0	185511250
NA	33	39	185511250	50	1	1	185511250
NA	33	39	185511250	100	1	1	185511250
NA	33	39	185511250	145	1	1	185511250
NA	33	39	185511250	200	0	1	185511250
NA	33	39	185511250	424	0	1	185511250
NA	33	39	185511250	500	0	1	185511250
NA	33	39	185511250	544	0	1	185511250
NA	33	39	185511250	780	0	1	185511250
NA	33	39	185511250	1000	0	1	185511250
NA	33	39	185511250	1738	1	2	185511250
NA	33	39	185511250	2000	2	3	185511250
NA	33	39	185511250	4359	2	3	185511250
NA	33	39	185511250	5000	1	3	185511250
NA	33	39	185511250	7718	1	4	185511250
NA	33	39	185511250	10000	2	5	185511250
NA	33	39	185511250	15000	2	5	185511250
NA	33	39	185511250	15708	3	6	185511250
NA	33	40	185511250	10	0	0	185511250
NA	33	40	185511250	20	0	0	185511250
NA	33	40	185511250	50	1	2	185511250
NA	33	40	185511250	100	1	2	185511250
NA	33	40	185511250	145	1	2	185511250
NA	33	40	185511250	200	0	2	185511250
NA	33	40	185511250	424	0	2	185511250
NA	33	40	185511250	500	0	2	185511250
NA	33	40	185511250	544	0	2	185511250
NA	33	40	185511250	780	1	3	185511250
NA	33	40	185511250	1000	1	3	185511250
NA	33	40	185511250	1738	3	5	185511250
NA	33	40	185511250	2000	4	6	185511250
NA	33	40	185511250	4359	3	6	185511250
NA	33	40	185511250	5000	3	6	185511250
NA	33	40	185511250	7718	4	7	185511250
NA	33	40	185511250	10000	5	8	185511250
NA	33	40	185511250	15000	7	13	185511250
NA	33	40	185511250	15708	8	14	185511250
NA	33	41	185511250	10	0	0	185511250
NA	33	41	185511250	20	0	0	185511250
NA	33	41	185511250	50	1	1	185511250
NA	33	41	185511250	100	1	1	185511250
NA	33	41	185511250	145	1	1	185511250
NA	33	41	185511250	200	2	2	185511250
NA	33	41	185511250	424	1	2	185511250
NA	33	41	185511250	500	1	2	185511250
NA	33	41	185511250	544	1	2	185511250
NA	33	41	185511250	780	0	2	185511250
NA	33	41	185511250	1000	0	2	185511250
NA	33	41	185511250	1738	2	4	185511250
NA	33	41	185511250	2000	2	4	185511250
NA	33	41	185511250	4359	1	5	185511250
NA	33	41	185511250	5000	2	6	185511250
NA	33	41	185511250	7718	3	7	185511250
NA	33	41	185511250	10000	5	9	185511250
NA	33	41	185511250	15000	5	10	185511250
NA	33	41	185511250	15708	5	10	185511250
NA	33	42	185511250	10	0	0	185511250
NA	33	42	185511250	20	0	0	185511250
NA	33	42	185511250	50	0	0	185511250
NA	33	42	185511250	100	0	0	185511250
NA	33	42	185511250	145	0	0	185511250
NA	33	42	185511250	200	0	0	185511250
NA	33	42	185511250	424	0	0	185511250
NA	33	42	185511250	500	0	0	185511250
NA	33	42	185511250	544	0	0	185511250
NA	33	42	185511250	780	0	0	185511250
NA	33	42	185511250	1000	0	0	185511250
NA	33	42	185511250	1738	0	0	185511250
NA	33	42	185511250	2000	0	0	185511250
NA	33	42	185511250	4359	0	1	185511250
NA	33	42	185511250	5000	0	1	185511250
NA	33	42	185511250	7718	0	1	185511250
NA	33	42	185511250	10000	0	2	185511250
NA	33	42	185511250	15000	1	3	185511250
NA	33	42	185511250	15708	2	4	185511250
NA	33	43	185511250	10	0	0	185511250
NA	33	43	185511250	20	0	0	185511250
NA	33	43	185511250	50	0	0	185511250
NA	33	43	185511250	100	1	1	185511250
NA	33	43	185511250	145	1	1	185511250
NA	33	43	185511250	200	1	1	185511250
NA	33	43	185511250	424	1	1	185511250
NA	33	43	185511250	500	1	1	185511250
NA	33	43	185511250	544	1	1	185511250
NA	33	43	185511250	780	1	1	185511250
NA	33	43	185511250	1000	1	1	185511250
NA	33	43	185511250	1738	1	1	185511250
NA	33	43	185511250	2000	1	1	185511250
NA	33	43	185511250	4359	3	3	185511250
NA	33	43	185511250	5000	2	3	185511250
NA	33	43	185511250	7718	2	5	185511250
NA	33	43	185511250	10000	3	6	185511250
NA	33	43	185511250	15000	5	8	185511250
NA	33	43	185511250	15708	6	9	185511250
NA	33	44	185511250	10	0	0	185511250
NA	33	44	185511250	20	0	0	185511250
NA	33	44	185511250	50	0	0	185511250
NA	33	44	185511250	100	0	0	185511250
NA	33	44	185511250	145	0	0	185511250
NA	33	44	185511250	200	1	1	185511250
NA	33	44	185511250	424	0	2	185511250
NA	33	44	185511250	500	0	2	185511250
NA	33	44	185511250	544	0	2	185511250
NA	33	44	185511250	780	0	2	185511250
NA	33	44	185511250	1000	0	2	185511250
NA	33	44	185511250	1738	1	3	185511250
NA	33	44	185511250	2000	1	3	185511250
NA	33	44	185511250	4359	2	5	185511250
NA	33	44	185511250	5000	1	5	185511250
NA	33	44	185511250	7718	3	7	185511250
NA	33	44	185511250	10000	4	8	185511250
NA	33	44	185511250	15000	2	8	185511250
NA	33	44	185511250	15708	2	8	185511250
NA	33	45	185511250	10	0	0	185511250
NA	33	45	185511250	20	0	0	185511250
NA	33	45	185511250	50	0	0	185511250
NA	33	45	185511250	100	0	0	185511250
NA	33	45	185511250	145	0	0	185511250
NA	33	45	185511250	200	0	0	185511250
NA	33	45	185511250	424	0	0	185511250
NA	33	45	185511250	500	0	0	185511250
NA	33	45	185511250	544	0	0	185511250
NA	33	45	185511250	780	0	0	185511250
NA	33	45	185511250	1000	1	1	185511250
NA	33	45	185511250	1738	1	1	185511250
NA	33	45	185511250	2000	1	1	185511250
NA	33	45	185511250	4359	2	4	185511250
NA	33	45	185511250	5000	2	4	185511250
NA	33	45	185511250	7718	2	4	185511250
NA	33	45	185511250	10000	3	6	185511250
NA	33	45	185511250	15000	6	9	185511250
NA	33	45	185511250	15708	6	9	185511250
NA	33	46	185511250	10	0	0	185511250
NA	33	46	185511250	20	0	0	185511250
NA	33	46	185511250	50	1	1	185511250
NA	33	46	185511250	100	1	1	185511250
NA	33	46	185511250	145	1	1	185511250
NA	33	46	185511250	200	0	1	185511250
NA	33	46	185511250	424	0	2	185511250
NA	33	46	185511250	500	0	2	185511250
NA	33	46	185511250	544	0	2	185511250
NA	33	46	185511250	780	0	2	185511250
NA	33	46	185511250	1000	0	2	185511250
NA	33	46	185511250	1738	0	2	185511250
NA	33	46	185511250	2000	0	2	185511250
NA	33	46	185511250	4359	1	3	185511250
NA	33	46	185511250	5000	1	3	185511250
NA	33	46	185511250	7718	2	4	185511250
NA	33	46	185511250	10000	2	4	185511250
NA	33	46	185511250	15000	3	6	185511250
NA	33	46	185511250	15708	3	6	185511250
NA	33	47	185511250	10	0	0	185511250
NA	33	47	185511250	20	0	0	185511250
NA	33	47	185511250	50	0	0	185511250
NA	33	47	185511250	100	0	0	185511250
NA	33	47	185511250	145	0	0	185511250
NA	33	47	185511250	200	0	0	185511250
NA	33	47	185511250	424	0	0	185511250
NA	33	47	185511250	500	1	1	185511250
NA	33	47	185511250	544	1	1	185511250
NA	33	47	185511250	780	1	1	185511250
NA	33	47	185511250	1000	1	1	185511250
NA	33	47	185511250	1738	2	2	185511250
NA	33	47	185511250	2000	1	2	185511250
NA	33	47	185511250	4359	1	2	185511250
NA	33	47	185511250	5000	1	2	185511250
NA	33	47	185511250	7718	1	2	185511250
NA	33	47	185511250	10000	2	3	185511250
NA	33	47	185511250	15000	3	4	185511250
NA	33	47	185511250	15708	4	5	185511250
NA	33	48	185511250	10	0	0	185511250
NA	33	48	185511250	20	0	0	185511250
NA	33	48	185511250	50	0	0	185511250
NA	33	48	185511250	100	0	0	185511250
NA	33	48	185511250	145	0	0	185511250
NA	33	48	185511250	200	0	0	185511250
NA	33	48	185511250	424	0	0	185511250
NA	33	48	185511250	500	0	0	185511250
NA	33	48	185511250	544	0	0	185511250
NA	33	48	185511250	780	0	0	185511250
NA	33	48	185511250	1000	0	0	185511250
NA	33	48	185511250	1738	1	1	185511250
NA	33	48	185511250	2000	1	1	185511250
NA	33	48	185511250	4359	1	2	185511250
NA	33	48	185511250	5000	1	2	185511250
NA	33	48	185511250	7718	1	2	185511250
NA	33	48	185511250	10000	2	3	185511250
NA	33	48	185511250	15000	4	5	185511250
NA	33	48	185511250	15708	4	5	185511250
NA	33	49	185511250	10	0	0	185511250
NA	33	49	185511250	20	0	0	185511250
NA	33	49	185511250	50	1	1	185511250
NA	33	49	185511250	100	0	1	185511250
NA	33	49	185511250	145	0	1	185511250
NA	33	49	185511250	200	0	1	185511250
NA	33	49	185511250	424	0	1	185511250
NA	33	49	185511250	500	0	1	185511250
NA	33	49	185511250	544	0	1	185511250
NA	33	49	185511250	780	0	1	185511250
NA	33	49	185511250	1000	0	1	185511250
NA	33	49	185511250	1738	0	1	185511250
NA	33	49	185511250	2000	0	1	185511250
NA	33	49	185511250	4359	1	2	185511250
NA	33	49	185511250	5000	1	2	185511250
NA	33	49	185511250	7718	2	3	185511250
NA	33	49	185511250	10000	3	4	185511250
NA	33	49	185511250	15000	3	4	185511250
NA	33	49	185511250	15708	3	4	185511250
NA	33	50	185511250	10	0	0	185511250
NA	33	50	185511250	20	1	1	185511250
NA	33	50	185511250	50	1	1	185511250
NA	33	50	185511250	100	1	1	185511250
NA	33	50	185511250	145	1	1	185511250
NA	33	50	185511250	200	0	1	185511250
NA	33	50	185511250	424	0	2	185511250
NA	33	50	185511250	500	0	2	185511250
NA	33	50	185511250	544	0	2	185511250
NA	33	50	185511250	780	0	2	185511250
NA	33	50	185511250	1000	0	2	185511250
NA	33	50	185511250	1738	1	3	185511250
NA	33	50	185511250	2000	1	3	185511250
NA	33	50	185511250	4359	1	3	185511250
NA	33	50	185511250	5000	1	3	185511250
NA	33	50	185511250	7718	3	5	185511250
NA	33	50	185511250	10000	4	6	185511250
NA	33	50	185511250	15000	3	7	185511250
NA	33	50	185511250	15708	3	7	185511250
NA	33	51	185511250	10	0	0	185511250
NA	33	51	185511250	20	0	0	185511250
NA	33	51	185511250	50	0	0	185511250
NA	33	51	185511250	100	0	0	185511250
NA	33	51	185511250	145	0	0	185511250
NA	33	51	185511250	200	0	0	185511250
NA	33	51	185511250	424	1	1	185511250
NA	33	51	185511250	500	1	1	185511250
NA	33	51	185511250	544	1	1	185511250
NA	33	51	185511250	780	1	1	185511250
NA	33	51	185511250	1000	1	1	185511250
NA	33	51	185511250	1738	1	1	185511250
NA	33	51	185511250	2000	1	1	185511250
NA	33	51	185511250	4359	1	1	185511250
NA	33	51	185511250	5000	1	1	185511250
NA	33	51	185511250	7718	1	2	185511250
NA	33	51	185511250	10000	0	2	185511250
NA	33	51	185511250	15000	1	3	185511250
NA	33	51	185511250	15708	1	3	185511250
NA	33	52	185511250	10	0	0	185511250
NA	33	52	185511250	20	0	0	185511250
NA	33	52	185511250	50	0	0	185511250
NA	33	52	185511250	100	0	0	185511250
NA	33	52	185511250	145	0	0	185511250
NA	33	52	185511250	200	0	0	185511250
NA	33	52	185511250	424	0	0	185511250
NA	33	52	185511250	500	0	0	185511250
NA	33	52	185511250	544	0	0	185511250
NA	33	52	185511250	780	0	0	185511250
NA	33	52	185511250	1000	0	0	185511250
NA	33	52	185511250	1738	0	0	185511250
NA	33	52	185511250	2000	0	0	185511250
NA	33	52	185511250	4359	0	0	185511250
NA	33	52	185511250	5000	0	0	185511250
NA	33	52	185511250	7718	0	0	185511250
NA	33	52	185511250	10000	0	0	185511250
NA	33	52	185511250	15000	2	2	185511250
NA	33	52	185511250	15708	3	3	185511250
NA	33	53	185511250	10	0	0	185511250
NA	33	53	185511250	20	0	0	185511250
NA	33	53	185511250	50	0	0	185511250
NA	33	53	185511250	100	0	0	185511250
NA	33	53	185511250	145	0	0	185511250
NA	33	53	185511250	200	0	0	185511250
NA	33	53	185511250	424	0	0	185511250
NA	33	53	185511250	500	1	1	185511250
NA	33	53	185511250	544	1	1	185511250
NA	33	53	185511250	780	1	2	185511250
NA	33	53	185511250	1000	0	2	185511250
NA	33	53	185511250	1738	0	2	185511250
NA	33	53	185511250	2000	0	2	185511250
NA	33	53	185511250	4359	1	3	185511250
NA	33	53	185511250	5000	1	3	185511250
NA	33	53	185511250	7718	1	4	185511250
NA	33	53	185511250	10000	1	4	185511250
NA	33	53	185511250	15000	0	5	185511250
NA	33	53	185511250	15708	0	5	185511250
NA	33	54	185511250	10	0	0	185511250
NA	33	54	185511250	20	0	0	185511250
NA	33	54	185511250	50	0	0	185511250
NA	33	54	185511250	100	0	0	185511250
NA	33	54	185511250	145	0	0	185511250
NA	33	54	185511250	200	0	0	185511250
NA	33	54	185511250	424	1	1	185511250
NA	33	54	185511250	500	0	1	185511250
NA	33	54	185511250	544	0	1	185511250
NA	33	54	185511250	780	1	2	185511250
NA	33	54	185511250	1000	1	2	185511250
NA	33	54	185511250	1738	1	2	185511250
NA	33	54	185511250	2000	1	2	185511250
NA	33	54	185511250	4359	1	3	185511250
NA	33	54	185511250	5000	2	4	185511250
NA	33	54	185511250	7718	3	5	185511250
NA	33	54	185511250	10000	3	5	185511250
NA	33	54	185511250	15000	3	5	185511250
NA	33	54	185511250	15708	3	5	185511250
NA	33	55	185511250	10	0	0	185511250
NA	33	55	185511250	20	0	1	185511250
NA	33	55	185511250	50	0	1	185511250
NA	33	55	185511250	100	0	1	185511250
NA	33	55	185511250	145	0	1	185511250
NA	33	55	185511250	200	0	1	185511250
NA	33	55	185511250	424	0	1	185511250
NA	33	55	185511250	500	0	1	185511250
NA	33	55	185511250	544	0	1	185511250
NA	33	55	185511250	780	0	1	185511250
NA	33	55	185511250	1000	0	1	185511250
NA	33	55	185511250	1738	0	1	185511250
NA	33	55	185511250	2000	0	1	185511250
NA	33	55	185511250	4359	0	1	185511250
NA	33	55	185511250	5000	0	1	185511250
NA	33	55	185511250	7718	2	4	185511250
NA	33	55	185511250	10000	2	4	185511250
NA	33	55	185511250	15000	2	4	185511250
NA	33	55	185511250	15708	2	4	185511250
NA	33	56	185511250	10	0	0	185511250
NA	33	56	185511250	20	0	0	185511250
NA	33	56	185511250	50	1	1	185511250
NA	33	56	185511250	100	0	1	185511250
NA	33	56	185511250	145	0	1	185511250
NA	33	56	185511250	200	0	1	185511250
NA	33	56	185511250	424	1	2	185511250
NA	33	56	185511250	500	1	2	185511250
NA	33	56	185511250	544	0	2	185511250
NA	33	56	185511250	780	0	2	185511250
NA	33	56	185511250	1000	0	2	185511250
NA	33	56	185511250	1738	1	3	185511250
NA	33	56	185511250	2000	1	3	185511250
NA	33	56	185511250	4359	2	4	185511250
NA	33	56	185511250	5000	2	4	185511250
NA	33	56	185511250	7718	2	5	185511250
NA	33	56	185511250	10000	2	5	185511250
NA	33	56	185511250	15000	3	6	185511250
NA	33	56	185511250	15708	3	6	185511250
NA	33	57	185511250	10	0	0	185511250
NA	33	57	185511250	20	0	0	185511250
NA	33	57	185511250	50	0	0	185511250
NA	33	57	185511250	100	0	0	185511250
NA	33	57	185511250	145	0	0	185511250
NA	33	57	185511250	200	0	0	185511250
NA	33	57	185511250	424	0	0	185511250
NA	33	57	185511250	500	0	0	185511250
NA	33	57	185511250	544	0	0	185511250
NA	33	57	185511250	780	0	0	185511250
NA	33	57	185511250	1000	0	0	185511250
NA	33	57	185511250	1738	0	0	185511250
NA	33	57	185511250	2000	0	0	185511250
NA	33	57	185511250	4359	1	1	185511250
NA	33	57	185511250	5000	1	1	185511250
NA	33	57	185511250	7718	1	1	185511250
NA	33	57	185511250	10000	2	3	185511250
NA	33	57	185511250	15000	2	3	185511250
NA	33	57	185511250	15708	2	3	185511250
NA	33	58	185511250	10	0	0	185511250
NA	33	58	185511250	20	0	0	185511250
NA	33	58	185511250	50	0	0	185511250
NA	33	58	185511250	100	1	1	185511250
NA	33	58	185511250	145	1	1	185511250
NA	33	58	185511250	200	1	1	185511250
NA	33	58	185511250	424	0	1	185511250
NA	33	58	185511250	500	0	1	185511250
NA	33	58	185511250	544	0	1	185511250
NA	33	58	185511250	780	0	1	185511250
NA	33	58	185511250	1000	0	1	185511250
NA	33	58	185511250	1738	0	1	185511250
NA	33	58	185511250	2000	0	1	185511250
NA	33	58	185511250	4359	0	1	185511250
NA	33	58	185511250	5000	0	1	185511250
NA	33	58	185511250	7718	0	1	185511250
NA	33	58	185511250	10000	1	2	185511250
NA	33	58	185511250	15000	2	4	185511250
NA	33	58	185511250	15708	2	4	185511250
NA	33	59	185511250	10	0	0	185511250
NA	33	59	185511250	20	1	1	185511250
NA	33	59	185511250	50	0	1	185511250
NA	33	59	185511250	100	0	1	185511250
NA	33	59	185511250	145	0	1	185511250
NA	33	59	185511250	200	0	1	185511250
NA	33	59	185511250	424	1	2	185511250
NA	33	59	185511250	500	1	2	185511250
NA	33	59	185511250	544	1	2	185511250
NA	33	59	185511250	780	0	2	185511250
NA	33	59	185511250	1000	0	2	185511250
NA	33	59	185511250	1738	0	2	185511250
NA	33	59	185511250	2000	0	2	185511250
NA	33	59	185511250	4359	0	2	185511250
NA	33	59	185511250	5000	0	2	185511250
NA	33	59	185511250	7718	0	3	185511250
NA	33	59	185511250	10000	0	3	185511250
NA	33	59	185511250	15000	0	3	185511250
NA	33	59	185511250	15708	0	3	185511250
NA	33	60	185511250	10	0	0	185511250
NA	33	60	185511250	20	0	0	185511250
NA	33	60	185511250	50	0	0	185511250
NA	33	60	185511250	100	0	1	185511250
NA	33	60	185511250	145	0	1	185511250
NA	33	60	185511250	200	0	1	185511250
NA	33	60	185511250	424	1	2	185511250
NA	33	60	185511250	500	1	2	185511250
NA	33	60	185511250	544	1	2	185511250
NA	33	60	185511250	780	1	2	185511250
NA	33	60	185511250	1000	1	2	185511250
NA	33	60	185511250	1738	0	2	185511250
NA	33	60	185511250	2000	0	2	185511250
NA	33	60	185511250	4359	1	3	185511250
NA	33	60	185511250	5000	1	3	185511250
NA	33	60	185511250	7718	2	4	185511250
NA	33	60	185511250	10000	2	5	185511250
NA	33	60	185511250	15000	2	5	185511250
NA	33	60	185511250	15708	2	5	185511250
NA	33	61	185511250	10	0	0	185511250
NA	33	61	185511250	20	0	0	185511250
NA	33	61	185511250	50	0	0	185511250
NA	33	61	185511250	100	1	1	185511250
NA	33	61	185511250	145	1	1	185511250
NA	33	61	185511250	200	1	1	185511250
NA	33	61	185511250	424	1	1	185511250
NA	33	61	185511250	500	0	1	185511250
NA	33	61	185511250	544	0	1	185511250
NA	33	61	185511250	780	0	1	185511250
NA	33	61	185511250	1000	0	1	185511250
NA	33	61	185511250	1738	0	1	185511250
NA	33	61	185511250	2000	0	1	185511250
NA	33	61	185511250	4359	1	3	185511250
NA	33	61	185511250	5000	1	3	185511250
NA	33	61	185511250	7718	1	3	185511250
NA	33	61	185511250	10000	1	3	185511250
NA	33	61	185511250	15000	1	3	185511250
NA	33	61	185511250	15708	3	5	185511250
NA	33	62	185511250	10	0	0	185511250
NA	33	62	185511250	20	0	0	185511250
NA	33	62	185511250	50	0	0	185511250
NA	33	62	185511250	100	0	0	185511250
NA	33	62	185511250	145	0	0	185511250
NA	33	62	185511250	200	0	0	185511250
NA	33	62	185511250	424	0	0	185511250
NA	33	62	185511250	500	0	0	185511250
NA	33	62	185511250	544	0	0	185511250
NA	33	62	185511250	780	0	0	185511250
NA	33	62	185511250	1000	0	0	185511250
NA	33	62	185511250	1738	0	0	185511250
NA	33	62	185511250	2000	0	0	185511250
NA	33	62	185511250	4359	1	1	185511250
NA	33	62	185511250	5000	1	1	185511250
NA	33	62	185511250	7718	1	2	185511250
NA	33	62	185511250	10000	1	2	185511250
NA	33	62	185511250	15000	2	3	185511250
NA	33	62	185511250	15708	2	3	185511250
NA	33	63	185511250	10	0	0	185511250
NA	33	63	185511250	20	1	1	185511250
NA	33	63	185511250	50	2	2	185511250
NA	33	63	185511250	100	2	2	185511250
NA	33	63	185511250	145	2	2	185511250
NA	33	63	185511250	200	2	2	185511250
NA	33	63	185511250	424	2	2	185511250
NA	33	63	185511250	500	2	2	185511250
NA	33	63	185511250	544	2	2	185511250
NA	33	63	185511250	780	1	2	185511250
NA	33	63	185511250	1000	1	2	185511250
NA	33	63	185511250	1738	1	2	185511250
NA	33	63	185511250	2000	1	2	185511250
NA	33	63	185511250	4359	1	2	185511250
NA	33	63	185511250	5000	1	2	185511250
NA	33	63	185511250	7718	2	4	185511250
NA	33	63	185511250	10000	4	6	185511250
NA	33	63	185511250	15000	6	8	185511250
NA	33	63	185511250	15708	5	8	185511250
NA	33	64	185511250	10	0	0	185511250
NA	33	64	185511250	20	0	0	185511250
NA	33	64	185511250	50	0	0	185511250
NA	33	64	185511250	100	0	0	185511250
NA	33	64	185511250	145	0	0	185511250
NA	33	64	185511250	200	0	0	185511250
NA	33	64	185511250	424	0	0	185511250
NA	33	64	185511250	500	0	0	185511250
NA	33	64	185511250	544	0	0	185511250
NA	33	64	185511250	780	0	0	185511250
NA	33	64	185511250	1000	0	0	185511250
NA	33	64	185511250	1738	0	0	185511250
NA	33	64	185511250	2000	0	0	185511250
NA	33	64	185511250	4359	1	1	185511250
NA	33	64	185511250	5000	0	1	185511250
NA	33	64	185511250	7718	0	1	185511250
NA	33	64	185511250	10000	0	1	185511250
NA	33	64	185511250	15000	0	1	185511250
NA	33	64	185511250	15708	0	1	185511250
NA	33	65	185511250	10	0	0	185511250
NA	33	65	185511250	20	0	0	185511250
NA	33	65	185511250	50	0	0	185511250
NA	33	65	185511250	100	0	0	185511250
NA	33	65	185511250	145	0	0	185511250
NA	33	65	185511250	200	0	0	185511250
NA	33	65	185511250	424	0	0	185511250
NA	33	65	185511250	500	0	0	185511250
NA	33	65	185511250	544	0	0	185511250
NA	33	65	185511250	780	0	0	185511250
NA	33	65	185511250	1000	0	0	185511250
NA	33	65	185511250	1738	0	0	185511250
NA	33	65	185511250	2000	0	0	185511250
NA	33	65	185511250	4359	0	0	185511250
NA	33	65	185511250	5000	1	1	185511250
NA	33	65	185511250	7718	1	1	185511250
NA	33	65	185511250	10000	1	1	185511250
NA	33	65	185511250	15000	1	2	185511250
NA	33	65	185511250	15708	1	2	185511250
NA	33	66	185511250	10	0	0	185511250
NA	33	66	185511250	20	0	0	185511250
NA	33	66	185511250	50	0	0	185511250
NA	33	66	185511250	100	0	0	185511250
NA	33	66	185511250	145	0	0	185511250
NA	33	66	185511250	200	0	0	185511250
NA	33	66	185511250	424	0	0	185511250
NA	33	66	185511250	500	0	0	185511250
NA	33	66	185511250	544	0	0	185511250
NA	33	66	185511250	780	0	0	185511250
NA	33	66	185511250	1000	0	0	185511250
NA	33	66	185511250	1738	1	1	185511250
NA	33	66	185511250	2000	1	1	185511250
NA	33	66	185511250	4359	1	1	185511250
NA	33	66	185511250	5000	1	1	185511250
NA	33	66	185511250	7718	1	1	185511250
NA	33	66	185511250	10000	0	1	185511250
NA	33	66	185511250	15000	1	2	185511250
NA	33	66	185511250	15708	1	2	185511250
NA	33	67	185511250	10	1	1	185511250
NA	33	67	185511250	20	0	1	185511250
NA	33	67	185511250	50	0	1	185511250
NA	33	67	185511250	100	0	1	185511250
NA	33	67	185511250	145	0	1	185511250
NA	33	67	185511250	200	0	1	185511250
NA	33	67	185511250	424	0	1	185511250
NA	33	67	185511250	500	0	1	185511250
NA	33	67	185511250	544	0	1	185511250
NA	33	67	185511250	780	0	1	185511250
NA	33	67	185511250	1000	0	1	185511250
NA	33	67	185511250	1738	0	1	185511250
NA	33	67	185511250	2000	0	1	185511250
NA	33	67	185511250	4359	1	2	185511250
NA	33	67	185511250	5000	0	2	185511250
NA	33	67	185511250	7718	1	3	185511250
NA	33	67	185511250	10000	1	3	185511250
NA	33	67	185511250	15000	2	4	185511250
NA	33	67	185511250	15708	2	4	185511250
NA	33	68	185511250	10	0	0	185511250
NA	33	68	185511250	20	0	0	185511250
NA	33	68	185511250	50	0	0	185511250
NA	33	68	185511250	100	0	0	185511250
NA	33	68	185511250	145	0	0	185511250
NA	33	68	185511250	200	0	0	185511250
NA	33	68	185511250	424	0	0	185511250
NA	33	68	185511250	500	0	0	185511250
NA	33	68	185511250	544	0	0	185511250
NA	33	68	185511250	780	0	0	185511250
NA	33	68	185511250	1000	0	0	185511250
NA	33	68	185511250	1738	0	0	185511250
NA	33	68	185511250	2000	0	0	185511250
NA	33	68	185511250	4359	0	0	185511250
NA	33	68	185511250	5000	0	0	185511250
NA	33	68	185511250	7718	0	0	185511250
NA	33	68	185511250	10000	1	1	185511250
NA	33	68	185511250	15000	2	2	185511250
NA	33	68	185511250	15708	2	2	185511250
NA	33	69	185511250	10	0	0	185511250
NA	33	69	185511250	20	0	0	185511250
NA	33	69	185511250	50	0	0	185511250
NA	33	69	185511250	100	0	0	185511250
NA	33	69	185511250	145	0	0	185511250
NA	33	69	185511250	200	0	0	185511250
NA	33	69	185511250	424	0	0	185511250
NA	33	69	185511250	500	0	0	185511250
NA	33	69	185511250	544	0	0	185511250
NA	33	69	185511250	780	0	0	185511250
NA	33	69	185511250	1000	0	0	185511250
NA	33	69	185511250	1738	0	0	185511250
NA	33	69	185511250	2000	0	0	185511250
NA	33	69	185511250	4359	0	0	185511250
NA	33	69	185511250	5000	0	0	185511250
NA	33	69	185511250	7718	0	0	185511250
NA	33	69	185511250	10000	0	0	185511250
NA	33	69	185511250	15000	1	1	185511250
NA	33	69	185511250	15708	1	1	185511250
NA	33	70	185511250	10	0	0	185511250
NA	33	70	185511250	20	0	0	185511250
NA	33	70	185511250	50	0	0	185511250
NA	33	70	185511250	100	0	0	185511250
NA	33	70	185511250	145	0	0	185511250
NA	33	70	185511250	200	0	0	185511250
NA	33	70	185511250	424	0	0	185511250
NA	33	70	185511250	500	0	0	185511250
NA	33	70	185511250	544	0	0	185511250
NA	33	70	185511250	780	0	0	185511250
NA	33	70	185511250	1000	1	1	185511250
NA	33	70	185511250	1738	1	1	185511250
NA	33	70	185511250	2000	1	1	185511250
NA	33	70	185511250	4359	2	2	185511250
NA	33	70	185511250	5000	2	2	185511250
NA	33	70	185511250	7718	2	2	185511250
NA	33	70	185511250	10000	2	2	185511250
NA	33	70	185511250	15000	3	3	185511250
NA	33	70	185511250	15708	3	3	185511250
NA	33	71	185511250	10	0	0	185511250
NA	33	71	185511250	20	0	0	185511250
NA	33	71	185511250	50	0	0	185511250
NA	33	71	185511250	100	0	0	185511250
NA	33	71	185511250	145	0	0	185511250
NA	33	71	185511250	200	0	0	185511250
NA	33	71	185511250	424	1	1	185511250
NA	33	71	185511250	500	1	1	185511250
NA	33	71	185511250	544	2	2	185511250
NA	33	71	185511250	780	1	2	185511250
NA	33	71	185511250	1000	0	2	185511250
NA	33	71	185511250	1738	1	3	185511250
NA	33	71	185511250	2000	1	3	185511250
NA	33	71	185511250	4359	0	3	185511250
NA	33	71	185511250	5000	0	3	185511250
NA	33	71	185511250	7718	0	3	185511250
NA	33	71	185511250	10000	0	3	185511250
NA	33	71	185511250	15000	1	4	185511250
NA	33	71	185511250	15708	1	4	185511250
NA	33	72	185511250	10	0	0	185511250
NA	33	72	185511250	20	0	0	185511250
NA	33	72	185511250	50	0	0	185511250
NA	33	72	185511250	100	0	0	185511250
NA	33	72	185511250	145	0	0	185511250
NA	33	72	185511250	200	0	0	185511250
NA	33	72	185511250	424	0	0	185511250
NA	33	72	185511250	500	0	0	185511250
NA	33	72	185511250	544	0	0	185511250
NA	33	72	185511250	780	0	0	185511250
NA	33	72	185511250	1000	1	1	185511250
NA	33	72	185511250	1738	0	1	185511250
NA	33	72	185511250	2000	0	1	185511250
NA	33	72	185511250	4359	0	1	185511250
NA	33	72	185511250	5000	0	1	185511250
NA	33	72	185511250	7718	1	2	185511250
NA	33	72	185511250	10000	2	4	185511250
NA	33	72	185511250	15000	2	4	185511250
NA	33	72	185511250	15708	2	4	185511250
NA	33	73	185511250	10	0	0	185511250
NA	33	73	185511250	20	0	0	185511250
NA	33	73	185511250	50	0	1	185511250
NA	33	73	185511250	100	1	2	185511250
NA	33	73	185511250	145	1	2	185511250
NA	33	73	185511250	200	1	2	185511250
NA	33	73	185511250	424	2	3	185511250
NA	33	73	185511250	500	3	4	185511250
NA	33	73	185511250	544	3	4	185511250
NA	33	73	185511250	780	3	4	185511250
NA	33	73	185511250	1000	2	4	185511250
NA	33	73	185511250	1738	3	5	185511250
NA	33	73	185511250	2000	2	5	185511250
NA	33	73	185511250	4359	1	5	185511250
NA	33	73	185511250	5000	1	5	185511250
NA	33	73	185511250	7718	2	6	185511250
NA	33	73	185511250	10000	4	8	185511250
NA	33	73	185511250	15000	4	8	185511250
NA	33	73	185511250	15708	4	8	185511250
NA	33	74	185511250	10	0	0	185511250
NA	33	74	185511250	20	0	0	185511250
NA	33	74	185511250	50	0	0	185511250
NA	33	74	185511250	100	0	0	185511250
NA	33	74	185511250	145	0	0	185511250
NA	33	74	185511250	200	0	0	185511250
NA	33	74	185511250	424	0	0	185511250
NA	33	74	185511250	500	0	0	185511250
NA	33	74	185511250	544	0	0	185511250
NA	33	74	185511250	780	0	0	185511250
NA	33	74	185511250	1000	0	0	185511250
NA	33	74	185511250	1738	0	1	185511250
NA	33	74	185511250	2000	0	1	185511250
NA	33	74	185511250	4359	1	2	185511250
NA	33	74	185511250	5000	1	2	185511250
NA	33	74	185511250	7718	0	2	185511250
NA	33	74	185511250	10000	0	2	185511250
NA	33	74	185511250	15000	0	2	185511250
NA	33	74	185511250	15708	0	2	185511250
NA	33	75	185511250	10	0	0	185511250
NA	33	75	185511250	20	0	0	185511250
NA	33	75	185511250	50	1	1	185511250
NA	33	75	185511250	100	1	1	185511250
NA	33	75	185511250	145	1	1	185511250
NA	33	75	185511250	200	2	2	185511250
NA	33	75	185511250	424	2	3	185511250
NA	33	75	185511250	500	2	3	185511250
NA	33	75	185511250	544	2	3	185511250
NA	33	75	185511250	780	2	3	185511250
NA	33	75	185511250	1000	3	4	185511250
NA	33	75	185511250	1738	3	5	185511250
NA	33	75	185511250	2000	5	7	185511250
NA	33	75	185511250	4359	6	10	185511250
NA	33	75	185511250	5000	6	10	185511250
NA	33	75	185511250	7718	5	10	185511250
NA	33	75	185511250	10000	6	11	185511250
NA	33	75	185511250	15000	5	11	185511250
NA	33	75	185511250	15708	5	11	185511250
NA	33	77	185511250	10	0	0	185511250
NA	33	77	185511250	20	0	0	185511250
NA	33	77	185511250	50	0	0	185511250
NA	33	77	185511250	100	0	0	185511250
NA	33	77	185511250	145	0	0	185511250
NA	33	77	185511250	200	0	0	185511250
NA	33	77	185511250	424	0	0	185511250
NA	33	77	185511250	500	0	1	185511250
NA	33	77	185511250	544	0	1	185511250
NA	33	77	185511250	780	0	1	185511250
NA	33	77	185511250	1000	0	1	185511250
NA	33	77	185511250	1738	0	1	185511250
NA	33	77	185511250	2000	0	1	185511250
NA	33	77	185511250	4359	1	2	185511250
NA	33	77	185511250	5000	1	2	185511250
NA	33	77	185511250	7718	2	3	185511250
NA	33	77	185511250	10000	2	3	185511250
NA	33	77	185511250	15000	2	4	185511250
NA	33	77	185511250	15708	2	4	185511250
NA	33	78	185511250	10	0	0	185511250
NA	33	78	185511250	20	0	0	185511250
NA	33	78	185511250	50	0	0	185511250
NA	33	78	185511250	100	0	0	185511250
NA	33	78	185511250	145	0	0	185511250
NA	33	78	185511250	200	0	0	185511250
NA	33	78	185511250	424	0	0	185511250
NA	33	78	185511250	500	0	0	185511250
NA	33	78	185511250	544	0	0	185511250
NA	33	78	185511250	780	0	0	185511250
NA	33	78	185511250	1000	0	0	185511250
NA	33	78	185511250	1738	1	1	185511250
NA	33	78	185511250	2000	1	1	185511250
NA	33	78	185511250	4359	0	1	185511250
NA	33	78	185511250	5000	0	1	185511250
NA	33	78	185511250	7718	0	1	185511250
NA	33	78	185511250	10000	0	1	185511250
NA	33	78	185511250	15000	0	1	185511250
NA	33	78	185511250	15708	0	1	185511250
NA	33	79	185511250	10	0	0	185511250
NA	33	79	185511250	20	0	0	185511250
NA	33	79	185511250	50	0	0	185511250
NA	33	79	185511250	100	0	0	185511250
NA	33	79	185511250	145	0	0	185511250
NA	33	79	185511250	200	0	0	185511250
NA	33	79	185511250	424	0	0	185511250
NA	33	79	185511250	500	0	0	185511250
NA	33	79	185511250	544	0	0	185511250
NA	33	79	185511250	780	0	0	185511250
NA	33	79	185511250	1000	0	0	185511250
NA	33	79	185511250	1738	1	1	185511250
NA	33	79	185511250	2000	1	1	185511250
NA	33	79	185511250	4359	0	1	185511250
NA	33	79	185511250	5000	0	1	185511250
NA	33	79	185511250	7718	0	1	185511250
NA	33	79	185511250	10000	0	1	185511250
NA	33	79	185511250	15000	0	1	185511250
NA	33	79	185511250	15708	0	1	185511250
NA	33	80	185511250	10	0	0	185511250
NA	33	80	185511250	20	0	0	185511250
NA	33	80	185511250	50	0	1	185511250
NA	33	80	185511250	100	0	1	185511250
NA	33	80	185511250	145	0	1	185511250
NA	33	80	185511250	200	0	1	185511250
NA	33	80	185511250	424	0	1	185511250
NA	33	80	185511250	500	0	1	185511250
NA	33	80	185511250	544	0	1	185511250
NA	33	80	185511250	780	0	1	185511250
NA	33	80	185511250	1000	0	1	185511250
NA	33	80	185511250	1738	0	1	185511250
NA	33	80	185511250	2000	0	1	185511250
NA	33	80	185511250	4359	3	4	185511250
NA	33	80	185511250	5000	3	4	185511250
NA	33	80	185511250	7718	3	4	185511250
NA	33	80	185511250	10000	3	4	185511250
NA	33	80	185511250	15000	3	5	185511250
NA	33	80	185511250	15708	3	5	185511250
NA	33	81	185511250	10	0	0	185511250
NA	33	81	185511250	20	0	0	185511250
NA	33	81	185511250	50	0	0	185511250
NA	33	81	185511250	100	0	0	185511250
NA	33	81	185511250	145	0	0	185511250
NA	33	81	185511250	200	0	0	185511250
NA	33	81	185511250	424	0	0	185511250
NA	33	81	185511250	500	0	0	185511250
NA	33	81	185511250	544	0	0	185511250
NA	33	81	185511250	780	0	0	185511250
NA	33	81	185511250	1000	0	0	185511250
NA	33	81	185511250	1738	0	0	185511250
NA	33	81	185511250	2000	0	0	185511250
NA	33	81	185511250	4359	0	0	185511250
NA	33	81	185511250	5000	0	0	185511250
NA	33	81	185511250	7718	0	0	185511250
NA	33	81	185511250	10000	1	1	185511250
NA	33	81	185511250	15000	1	1	185511250
NA	33	81	185511250	15708	2	2	185511250
NA	33	82	185511250	10	0	0	185511250
NA	33	82	185511250	20	0	0	185511250
NA	33	82	185511250	50	0	0	185511250
NA	33	82	185511250	100	0	0	185511250
NA	33	82	185511250	145	0	0	185511250
NA	33	82	185511250	200	0	0	185511250
NA	33	82	185511250	424	0	0	185511250
NA	33	82	185511250	500	0	0	185511250
NA	33	82	185511250	544	0	0	185511250
NA	33	82	185511250	780	0	1	185511250
NA	33	82	185511250	1000	0	1	185511250
NA	33	82	185511250	1738	0	1	185511250
NA	33	82	185511250	2000	0	1	185511250
NA	33	82	185511250	4359	0	1	185511250
NA	33	82	185511250	5000	0	1	185511250
NA	33	82	185511250	7718	1	2	185511250
NA	33	82	185511250	10000	1	2	185511250
NA	33	82	185511250	15000	1	2	185511250
NA	33	82	185511250	15708	1	2	185511250
NA	33	83	185511250	10	0	0	185511250
NA	33	83	185511250	20	0	0	185511250
NA	33	83	185511250	50	0	0	185511250
NA	33	83	185511250	100	0	0	185511250
NA	33	83	185511250	145	0	0	185511250
NA	33	83	185511250	200	0	0	185511250
NA	33	83	185511250	424	0	0	185511250
NA	33	83	185511250	500	0	0	185511250
NA	33	83	185511250	544	0	0	185511250
NA	33	83	185511250	780	0	0	185511250
NA	33	83	185511250	1000	0	0	185511250
NA	33	83	185511250	1738	0	0	185511250
NA	33	83	185511250	2000	0	0	185511250
NA	33	83	185511250	4359	0	1	185511250
NA	33	83	185511250	5000	0	1	185511250
NA	33	83	185511250	7718	0	1	185511250
NA	33	83	185511250	10000	0	1	185511250
NA	33	83	185511250	15000	0	1	185511250
NA	33	83	185511250	15708	0	1	185511250
NA	33	84	185511250	10	0	0	185511250
NA	33	84	185511250	20	0	0	185511250
NA	33	84	185511250	50	0	0	185511250
NA	33	84	185511250	100	0	0	185511250
NA	33	84	185511250	145	0	0	185511250
NA	33	84	185511250	200	0	0	185511250
NA	33	84	185511250	424	0	0	185511250
NA	33	84	185511250	500	0	0	185511250
NA	33	84	185511250	544	0	0	185511250
NA	33	84	185511250	780	0	0	185511250
NA	33	84	185511250	1000	0	0	185511250
NA	33	84	185511250	1738	0	0	185511250
NA	33	84	185511250	2000	0	0	185511250
NA	33	84	185511250	4359	0	0	185511250
NA	33	84	185511250	5000	0	0	185511250
NA	33	84	185511250	7718	0	0	185511250
NA	33	84	185511250	10000	0	0	185511250
NA	33	84	185511250	15000	1	1	185511250
NA	33	84	185511250	15708	1	1	185511250
NA	33	85	185511250	10	0	0	185511250
NA	33	85	185511250	20	0	0	185511250
NA	33	85	185511250	50	0	0	185511250
NA	33	85	185511250	100	0	0	185511250
NA	33	85	185511250	145	0	0	185511250
NA	33	85	185511250	200	0	0	185511250
NA	33	85	185511250	424	0	0	185511250
NA	33	85	185511250	500	0	0	185511250
NA	33	85	185511250	544	0	0	185511250
NA	33	85	185511250	780	0	1	185511250
NA	33	85	185511250	1000	0	1	185511250
NA	33	85	185511250	1738	0	1	185511250
NA	33	85	185511250	2000	0	1	185511250
NA	33	85	185511250	4359	0	1	185511250
NA	33	85	185511250	5000	0	1	185511250
NA	33	85	185511250	7718	0	1	185511250
NA	33	85	185511250	10000	0	1	185511250
NA	33	85	185511250	15000	1	3	185511250
NA	33	85	185511250	15708	1	3	185511250
NA	33	86	185511250	10	0	0	185511250
NA	33	86	185511250	20	0	0	185511250
NA	33	86	185511250	50	1	1	185511250
NA	33	86	185511250	100	0	1	185511250
NA	33	86	185511250	145	0	1	185511250
NA	33	86	185511250	200	0	1	185511250
NA	33	86	185511250	424	0	1	185511250
NA	33	86	185511250	500	0	1	185511250
NA	33	86	185511250	544	0	1	185511250
NA	33	86	185511250	780	0	1	185511250
NA	33	86	185511250	1000	0	1	185511250
NA	33	86	185511250	1738	0	1	185511250
NA	33	86	185511250	2000	0	1	185511250
NA	33	86	185511250	4359	0	1	185511250
NA	33	86	185511250	5000	0	1	185511250
NA	33	86	185511250	7718	0	1	185511250
NA	33	86	185511250	10000	0	1	185511250
NA	33	86	185511250	15000	0	1	185511250
NA	33	86	185511250	15708	0	1	185511250
NA	33	87	185511250	10	0	0	185511250
NA	33	87	185511250	20	0	0	185511250
NA	33	87	185511250	50	0	0	185511250
NA	33	87	185511250	100	0	0	185511250
NA	33	87	185511250	145	0	0	185511250
NA	33	87	185511250	200	0	0	185511250
NA	33	87	185511250	424	1	1	185511250
NA	33	87	185511250	500	1	1	185511250
NA	33	87	185511250	544	1	1	185511250
NA	33	87	185511250	780	1	1	185511250
NA	33	87	185511250	1000	1	1	185511250
NA	33	87	185511250	1738	1	1	185511250
NA	33	87	185511250	2000	1	1	185511250
NA	33	87	185511250	4359	0	1	185511250
NA	33	87	185511250	5000	0	1	185511250
NA	33	87	185511250	7718	1	2	185511250
NA	33	87	185511250	10000	1	2	185511250
NA	33	87	185511250	15000	3	4	185511250
NA	33	87	185511250	15708	3	4	185511250
NA	33	89	185511250	10	0	0	185511250
NA	33	89	185511250	20	0	0	185511250
NA	33	89	185511250	50	0	0	185511250
NA	33	89	185511250	100	0	0	185511250
NA	33	89	185511250	145	0	0	185511250
NA	33	89	185511250	200	0	0	185511250
NA	33	89	185511250	424	1	1	185511250
NA	33	89	185511250	500	1	1	185511250
NA	33	89	185511250	544	2	2	185511250
NA	33	89	185511250	780	2	2	185511250
NA	33	89	185511250	1000	2	2	185511250
NA	33	89	185511250	1738	2	2	185511250
NA	33	89	185511250	2000	2	2	185511250
NA	33	89	185511250	4359	2	2	185511250
NA	33	89	185511250	5000	2	2	185511250
NA	33	89	185511250	7718	2	2	185511250
NA	33	89	185511250	10000	2	2	185511250
NA	33	89	185511250	15000	1	2	185511250
NA	33	89	185511250	15708	1	2	185511250
NA	33	92	185511250	10	0	0	185511250
NA	33	92	185511250	20	0	0	185511250
NA	33	92	185511250	50	0	0	185511250
NA	33	92	185511250	100	0	0	185511250
NA	33	92	185511250	145	0	0	185511250
NA	33	92	185511250	200	0	0	185511250
NA	33	92	185511250	424	0	0	185511250
NA	33	92	185511250	500	0	0	185511250
NA	33	92	185511250	544	0	0	185511250
NA	33	92	185511250	780	0	0	185511250
NA	33	92	185511250	1000	0	0	185511250
NA	33	92	185511250	1738	0	0	185511250
NA	33	92	185511250	2000	0	0	185511250
NA	33	92	185511250	4359	0	1	185511250
NA	33	92	185511250	5000	0	1	185511250
NA	33	92	185511250	7718	1	2	185511250
NA	33	92	185511250	10000	1	2	185511250
NA	33	92	185511250	15000	1	2	185511250
NA	33	92	185511250	15708	1	2	185511250
NA	33	93	185511250	10	0	0	185511250
NA	33	93	185511250	20	0	0	185511250
NA	33	93	185511250	50	0	0	185511250
NA	33	93	185511250	100	0	0	185511250
NA	33	93	185511250	145	0	0	185511250
NA	33	93	185511250	200	0	0	185511250
NA	33	93	185511250	424	1	1	185511250
NA	33	93	185511250	500	1	1	185511250
NA	33	93	185511250	544	1	1	185511250
NA	33	93	185511250	780	1	1	185511250
NA	33	93	185511250	1000	1	1	185511250
NA	33	93	185511250	1738	1	1	185511250
NA	33	93	185511250	2000	1	1	185511250
NA	33	93	185511250	4359	1	1	185511250
NA	33	93	185511250	5000	2	2	185511250
NA	33	93	185511250	7718	2	2	185511250
NA	33	93	185511250	10000	3	3	185511250
NA	33	93	185511250	15000	3	3	185511250
NA	33	93	185511250	15708	3	3	185511250
NA	33	99	185511250	10	0	0	185511250
NA	33	99	185511250	20	0	0	185511250
NA	33	99	185511250	50	0	0	185511250
NA	33	99	185511250	100	0	0	185511250
NA	33	99	185511250	145	0	0	185511250
NA	33	99	185511250	200	0	0	185511250
NA	33	99	185511250	424	0	0	185511250
NA	33	99	185511250	500	0	0	185511250
NA	33	99	185511250	544	0	0	185511250
NA	33	99	185511250	780	0	0	185511250
NA	33	99	185511250	1000	0	0	185511250
NA	33	99	185511250	1738	0	0	185511250
NA	33	99	185511250	2000	0	0	185511250
NA	33	99	185511250	4359	0	0	185511250
NA	33	99	185511250	5000	0	0	185511250
NA	33	99	185511250	7718	0	0	185511250
NA	33	99	185511250	10000	0	0	185511250
NA	33	99	185511250	15000	1	1	185511250
NA	33	99	185511250	15708	1	1	185511250
NA	33	102	185511250	10	0	0	185511250
NA	33	102	185511250	20	0	0	185511250
NA	33	102	185511250	50	0	0	185511250
NA	33	102	185511250	100	0	0	185511250
NA	33	102	185511250	145	0	0	185511250
NA	33	102	185511250	200	0	0	185511250
NA	33	102	185511250	424	0	0	185511250
NA	33	102	185511250	500	0	0	185511250
NA	33	102	185511250	544	0	0	185511250
NA	33	102	185511250	780	0	0	185511250
NA	33	102	185511250	1000	0	0	185511250
NA	33	102	185511250	1738	0	0	185511250
NA	33	102	185511250	2000	0	0	185511250
NA	33	102	185511250	4359	0	0	185511250
NA	33	102	185511250	5000	0	0	185511250
NA	33	102	185511250	7718	0	1	185511250
NA	33	102	185511250	10000	0	1	185511250
NA	33	102	185511250	15000	0	1	185511250
NA	33	102	185511250	15708	0	1	185511250
NA	33	104	185511250	10	0	0	185511250
NA	33	104	185511250	20	0	0	185511250
NA	33	104	185511250	50	0	0	185511250
NA	33	104	185511250	100	0	0	185511250
NA	33	104	185511250	145	0	0	185511250
NA	33	104	185511250	200	0	0	185511250
NA	33	104	185511250	424	0	0	185511250
NA	33	104	185511250	500	0	0	185511250
NA	33	104	185511250	544	0	0	185511250
NA	33	104	185511250	780	0	0	185511250
NA	33	104	185511250	1000	0	0	185511250
NA	33	104	185511250	1738	0	0	185511250
NA	33	104	185511250	2000	0	0	185511250
NA	33	104	185511250	4359	0	0	185511250
NA	33	104	185511250	5000	0	0	185511250
NA	33	104	185511250	7718	0	0	185511250
NA	33	104	185511250	10000	0	0	185511250
NA	33	104	185511250	15000	1	1	185511250
NA	33	104	185511250	15708	1	1	185511250
NA	33	109	185511250	10	1	1	185511250
NA	33	109	185511250	20	1	1	185511250
NA	33	109	185511250	50	1	1	185511250
NA	33	109	185511250	100	1	1	185511250
NA	33	109	185511250	145	1	1	185511250
NA	33	109	185511250	200	1	1	185511250
NA	33	109	185511250	424	1	1	185511250
NA	33	109	185511250	500	0	1	185511250
NA	33	109	185511250	544	0	1	185511250
NA	33	109	185511250	780	0	1	185511250
NA	33	109	185511250	1000	0	1	185511250
NA	33	109	185511250	1738	0	1	185511250
NA	33	109	185511250	2000	0	1	185511250
NA	33	109	185511250	4359	0	1	185511250
NA	33	109	185511250	5000	0	1	185511250
NA	33	109	185511250	7718	0	1	185511250
NA	33	109	185511250	10000	0	1	185511250
NA	33	109	185511250	15000	0	1	185511250
NA	33	109	185511250	15708	0	1	185511250
NA	33	116	185511250	10	0	0	185511250
NA	33	116	185511250	20	0	0	185511250
NA	33	116	185511250	50	0	0	185511250
NA	33	116	185511250	100	0	0	185511250
NA	33	116	185511250	145	0	0	185511250
NA	33	116	185511250	200	0	0	185511250
NA	33	116	185511250	424	0	0	185511250
NA	33	116	185511250	500	0	0	185511250
NA	33	116	185511250	544	0	0	185511250
NA	33	116	185511250	780	0	0	185511250
NA	33	116	185511250	1000	0	0	185511250
NA	33	116	185511250	1738	0	0	185511250
NA	33	116	185511250	2000	0	0	185511250
NA	33	116	185511250	4359	0	0	185511250
NA	33	116	185511250	5000	0	0	185511250
NA	33	116	185511250	7718	0	0	185511250
NA	33	116	185511250	10000	1	1	185511250
NA	33	116	185511250	15000	1	1	185511250
NA	33	116	185511250	15708	1	1	185511250
NA	33	117	185511250	10	0	0	185511250
NA	33	117	185511250	20	0	0	185511250
NA	33	117	185511250	50	0	0	185511250
NA	33	117	185511250	100	0	0	185511250
NA	33	117	185511250	145	0	0	185511250
NA	33	117	185511250	200	0	0	185511250
NA	33	117	185511250	424	0	0	185511250
NA	33	117	185511250	500	0	0	185511250
NA	33	117	185511250	544	0	0	185511250
NA	33	117	185511250	780	0	0	185511250
NA	33	117	185511250	1000	0	0	185511250
NA	33	117	185511250	1738	0	0	185511250
NA	33	117	185511250	2000	0	0	185511250
NA	33	117	185511250	4359	0	0	185511250
NA	33	117	185511250	5000	0	0	185511250
NA	33	117	185511250	7718	1	1	185511250
NA	33	117	185511250	10000	1	1	185511250
NA	33	117	185511250	15000	0	1	185511250
NA	33	117	185511250	15708	0	1	185511250
NA	33	118	185511250	10	0	0	185511250
NA	33	118	185511250	20	0	0	185511250
NA	33	118	185511250	50	0	0	185511250
NA	33	118	185511250	100	0	0	185511250
NA	33	118	185511250	145	0	0	185511250
NA	33	118	185511250	200	0	0	185511250
NA	33	118	185511250	424	0	0	185511250
NA	33	118	185511250	500	0	0	185511250
NA	33	118	185511250	544	0	0	185511250
NA	33	118	185511250	780	0	0	185511250
NA	33	118	185511250	1000	0	0	185511250
NA	33	118	185511250	1738	0	0	185511250
NA	33	118	185511250	2000	0	0	185511250
NA	33	118	185511250	4359	0	1	185511250
NA	33	118	185511250	5000	0	1	185511250
NA	33	118	185511250	7718	0	1	185511250
NA	33	118	185511250	10000	0	1	185511250
NA	33	118	185511250	15000	0	1	185511250
NA	33	118	185511250	15708	0	1	185511250
NA	33	119	185511250	10	0	0	185511250
NA	33	119	185511250	20	0	0	185511250
NA	33	119	185511250	50	0	0	185511250
NA	33	119	185511250	100	0	0	185511250
NA	33	119	185511250	145	0	0	185511250
NA	33	119	185511250	200	0	0	185511250
NA	33	119	185511250	424	0	0	185511250
NA	33	119	185511250	500	0	0	185511250
NA	33	119	185511250	544	0	0	185511250
NA	33	119	185511250	780	0	0	185511250
NA	33	119	185511250	1000	0	0	185511250
NA	33	119	185511250	1738	0	0	185511250
NA	33	119	185511250	2000	0	0	185511250
NA	33	119	185511250	4359	0	0	185511250
NA	33	119	185511250	5000	0	0	185511250
NA	33	119	185511250	7718	0	0	185511250
NA	33	119	185511250	10000	1	1	185511250
NA	33	119	185511250	15000	1	1	185511250
NA	33	119	185511250	15708	1	1	185511250
NA	33	129	185511250	10	0	0	185511250
NA	33	129	185511250	20	0	0	185511250
NA	33	129	185511250	50	0	0	185511250
NA	33	129	185511250	100	0	0	185511250
NA	33	129	185511250	145	0	0	185511250
NA	33	129	185511250	200	0	0	185511250
NA	33	129	185511250	424	0	0	185511250
NA	33	129	185511250	500	0	0	185511250
NA	33	129	185511250	544	0	0	185511250
NA	33	129	185511250	780	0	0	185511250
NA	33	129	185511250	1000	0	0	185511250
NA	33	129	185511250	1738	0	0	185511250
NA	33	129	185511250	2000	0	0	185511250
NA	33	129	185511250	4359	1	1	185511250
NA	33	129	185511250	5000	1	1	185511250
NA	33	129	185511250	7718	1	1	185511250
NA	33	129	185511250	10000	1	1	185511250
NA	33	129	185511250	15000	0	1	185511250
NA	33	129	185511250	15708	0	1	185511250
NA	33	131	185511250	10	0	0	185511250
NA	33	131	185511250	20	0	0	185511250
NA	33	131	185511250	50	0	0	185511250
NA	33	131	185511250	100	0	0	185511250
NA	33	131	185511250	145	0	0	185511250
NA	33	131	185511250	200	0	0	185511250
NA	33	131	185511250	424	0	0	185511250
NA	33	131	185511250	500	0	0	185511250
NA	33	131	185511250	544	0	0	185511250
NA	33	131	185511250	780	0	0	185511250
NA	33	131	185511250	1000	0	0	185511250
NA	33	131	185511250	1738	0	0	185511250
NA	33	131	185511250	2000	0	0	185511250
NA	33	131	185511250	4359	0	0	185511250
NA	33	131	185511250	5000	0	0	185511250
NA	33	131	185511250	7718	0	0	185511250
NA	33	131	185511250	10000	0	0	185511250
NA	33	131	185511250	15000	0	0	185511250
NA	33	131	185511250	15708	1	1	185511250
NA	33	132	185511250	10	0	0	185511250
NA	33	132	185511250	20	0	0	185511250
NA	33	132	185511250	50	0	0	185511250
NA	33	132	185511250	100	0	0	185511250
NA	33	132	185511250	145	0	0	185511250
NA	33	132	185511250	200	1	1	185511250
NA	33	132	185511250	424	1	1	185511250
NA	33	132	185511250	500	1	1	185511250
NA	33	132	185511250	544	1	1	185511250
NA	33	132	185511250	780	0	1	185511250
NA	33	132	185511250	1000	0	1	185511250
NA	33	132	185511250	1738	1	2	185511250
NA	33	132	185511250	2000	1	2	185511250
NA	33	132	185511250	4359	1	2	185511250
NA	33	132	185511250	5000	1	2	185511250
NA	33	132	185511250	7718	1	2	185511250
NA	33	132	185511250	10000	1	2	185511250
NA	33	132	185511250	15000	2	3	185511250
NA	33	132	185511250	15708	2	3	185511250
NA	33	134	185511250	10	0	0	185511250
NA	33	134	185511250	20	0	0	185511250
NA	33	134	185511250	50	0	0	185511250
NA	33	134	185511250	100	0	0	185511250
NA	33	134	185511250	145	0	0	185511250
NA	33	134	185511250	200	0	0	185511250
NA	33	134	185511250	424	0	0	185511250
NA	33	134	185511250	500	0	0	185511250
NA	33	134	185511250	544	0	0	185511250
NA	33	134	185511250	780	0	0	185511250
NA	33	134	185511250	1000	0	0	185511250
NA	33	134	185511250	1738	0	0	185511250
NA	33	134	185511250	2000	0	0	185511250
NA	33	134	185511250	4359	0	0	185511250
NA	33	134	185511250	5000	0	0	185511250
NA	33	134	185511250	7718	0	1	185511250
NA	33	134	185511250	10000	0	1	185511250
NA	33	134	185511250	15000	0	1	185511250
NA	33	134	185511250	15708	0	1	185511250
NA	33	146	185511250	10	0	0	185511250
NA	33	146	185511250	20	0	0	185511250
NA	33	146	185511250	50	0	0	185511250
NA	33	146	185511250	100	0	0	185511250
NA	33	146	185511250	145	0	0	185511250
NA	33	146	185511250	200	0	0	185511250
NA	33	146	185511250	424	0	0	185511250
NA	33	146	185511250	500	0	0	185511250
NA	33	146	185511250	544	0	0	185511250
NA	33	146	185511250	780	0	0	185511250
NA	33	146	185511250	1000	0	0	185511250
NA	33	146	185511250	1738	0	0	185511250
NA	33	146	185511250	2000	0	0	185511250
NA	33	146	185511250	4359	1	1	185511250
NA	33	146	185511250	5000	0	1	185511250
NA	33	146	185511250	7718	0	1	185511250
NA	33	146	185511250	10000	0	1	185511250
NA	33	146	185511250	15000	0	1	185511250
NA	33	146	185511250	15708	0	1	185511250
NA	33	167	185511250	10	0	0	185511250
NA	33	167	185511250	20	0	0	185511250
NA	33	167	185511250	50	0	0	185511250
NA	33	167	185511250	100	0	0	185511250
NA	33	167	185511250	145	0	0	185511250
NA	33	167	185511250	200	0	0	185511250
NA	33	167	185511250	424	0	0	185511250
NA	33	167	185511250	500	0	0	185511250
NA	33	167	185511250	544	0	0	185511250
NA	33	167	185511250	780	0	0	185511250
NA	33	167	185511250	1000	0	0	185511250
NA	33	167	185511250	1738	0	0	185511250
NA	33	167	185511250	2000	0	0	185511250
NA	33	167	185511250	4359	0	0	185511250
NA	33	167	185511250	5000	0	0	185511250
NA	33	167	185511250	7718	0	0	185511250
NA	33	167	185511250	10000	0	0	185511250
NA	33	167	185511250	15000	1	1	185511250
NA	33	167	185511250	15708	1	1	185511250
NA	33	178	185511250	10	0	0	185511250
NA	33	178	185511250	20	0	0	185511250
NA	33	178	185511250	50	0	0	185511250
NA	33	178	185511250	100	0	0	185511250
NA	33	178	185511250	145	0	0	185511250
NA	33	178	185511250	200	0	0	185511250
NA	33	178	185511250	424	0	0	185511250
NA	33	178	185511250	500	0	0	185511250
NA	33	178	185511250	544	0	0	185511250
NA	33	178	185511250	780	0	0	185511250
NA	33	178	185511250	1000	0	0	185511250
NA	33	178	185511250	1738	0	0	185511250
NA	33	178	185511250	2000	0	0	185511250
NA	33	178	185511250	4359	0	0	185511250
NA	33	178	185511250	5000	0	0	185511250
NA	33	178	185511250	7718	0	0	185511250
NA	33	178	185511250	10000	0	1	185511250
NA	33	178	185511250	15000	0	1	185511250
NA	33	178	185511250	15708	0	1	185511250
NA	33	186	185511250	10	0	0	185511250
NA	33	186	185511250	20	0	0	185511250
NA	33	186	185511250	50	0	0	185511250
NA	33	186	185511250	100	0	0	185511250
NA	33	186	185511250	145	0	0	185511250
NA	33	186	185511250	200	0	0	185511250
NA	33	186	185511250	424	0	0	185511250
NA	33	186	185511250	500	0	0	185511250
NA	33	186	185511250	544	0	0	185511250
NA	33	186	185511250	780	0	0	185511250
NA	33	186	185511250	1000	0	0	185511250
NA	33	186	185511250	1738	0	0	185511250
NA	33	186	185511250	2000	0	0	185511250
NA	33	186	185511250	4359	0	0	185511250
NA	33	186	185511250	5000	0	0	185511250
NA	33	186	185511250	7718	0	0	185511250
NA	33	186	185511250	10000	0	0	185511250
NA	33	186	185511250	15000	0	1	185511250
NA	33	186	185511250	15708	0	1	185511250
NA	33	198	185511250	10	0	0	185511250
NA	33	198	185511250	20	0	0	185511250
NA	33	198	185511250	50	0	0	185511250
NA	33	198	185511250	100	0	0	185511250
NA	33	198	185511250	145	0	0	185511250
NA	33	198	185511250	200	0	0	185511250
NA	33	198	185511250	424	0	0	185511250
NA	33	198	185511250	500	0	0	185511250
NA	33	198	185511250	544	0	0	185511250
NA	33	198	185511250	780	0	0	185511250
NA	33	198	185511250	1000	0	0	185511250
NA	33	198	185511250	1738	1	1	185511250
NA	33	198	185511250	2000	1	1	185511250
NA	33	198	185511250	4359	1	1	185511250
NA	33	198	185511250	5000	1	1	185511250
NA	33	198	185511250	7718	0	1	185511250
NA	33	198	185511250	10000	0	1	185511250
NA	33	198	185511250	15000	0	1	185511250
NA	33	198	185511250	15708	0	1	185511250
NA	33	219	185511250	10	0	0	185511250
NA	33	219	185511250	20	0	0	185511250
NA	33	219	185511250	50	0	0	185511250
NA	33	219	185511250	100	0	0	185511250
NA	33	219	185511250	145	0	0	185511250
NA	33	219	185511250	200	0	0	185511250
NA	33	219	185511250	424	0	0	185511250
NA	33	219	185511250	500	0	0	185511250
NA	33	219	185511250	544	0	0	185511250
NA	33	219	185511250	780	0	0	185511250
NA	33	219	185511250	1000	0	0	185511250
NA	33	219	185511250	1738	0	0	185511250
NA	33	219	185511250	2000	0	0	185511250
NA	33	219	185511250	4359	0	0	185511250
NA	33	219	185511250	5000	0	0	185511250
NA	33	219	185511250	7718	0	0	185511250
NA	33	219	185511250	10000	0	0	185511250
NA	33	219	185511250	15000	0	0	185511250
NA	33	219	185511250	15708	0	1	185511250
NA	33	228	185511250	10	0	0	185511250
NA	33	228	185511250	20	0	0	185511250
NA	33	228	185511250	50	0	0	185511250
NA	33	228	185511250	100	0	0	185511250
NA	33	228	185511250	145	0	0	185511250
NA	33	228	185511250	200	0	0	185511250
NA	33	228	185511250	424	0	0	185511250
NA	33	228	185511250	500	0	0	185511250
NA	33	228	185511250	544	0	0	185511250
NA	33	228	185511250	780	0	0	185511250
NA	33	228	185511250	1000	0	0	185511250
NA	33	228	185511250	1738	0	0	185511250
NA	33	228	185511250	2000	0	0	185511250
NA	33	228	185511250	4359	0	0	185511250
NA	33	228	185511250	5000	0	0	185511250
NA	33	228	185511250	7718	0	0	185511250
NA	33	228	185511250	10000	0	0	185511250
NA	33	228	185511250	15000	0	1	185511250
NA	33	228	185511250	15708	0	1	185511250
NA	33	260	185511250	10	0	0	185511250
NA	33	260	185511250	20	0	0	185511250
NA	33	260	185511250	50	0	0	185511250
NA	33	260	185511250	100	0	0	185511250
NA	33	260	185511250	145	0	0	185511250
NA	33	260	185511250	200	0	0	185511250
NA	33	260	185511250	424	0	0	185511250
NA	33	260	185511250	500	0	0	185511250
NA	33	260	185511250	544	0	0	185511250
NA	33	260	185511250	780	0	0	185511250
NA	33	260	185511250	1000	0	0	185511250
NA	33	260	185511250	1738	0	0	185511250
NA	33	260	185511250	2000	0	0	185511250
NA	33	260	185511250	4359	0	0	185511250
NA	33	260	185511250	5000	0	0	185511250
NA	33	260	185511250	7718	0	0	185511250
NA	33	260	185511250	10000	0	1	185511250
NA	33	260	185511250	15000	0	1	185511250
NA	33	260	185511250	15708	0	1	185511250
NA	34	-138	32406855	10	0	0	32406855
NA	34	-138	32406855	20	0	0	32406855
NA	34	-138	32406855	50	0	0	32406855
NA	34	-138	32406855	100	0	0	32406855
NA	34	-138	32406855	145	0	0	32406855
NA	34	-138	32406855	200	0	0	32406855
NA	34	-138	32406855	424	1	1	32406855
NA	34	-138	32406855	500	1	1	32406855
NA	34	-138	32406855	544	1	1	32406855
NA	34	-138	32406855	780	1	1	32406855
NA	34	-138	32406855	1000	1	1	32406855
NA	34	-138	32406855	1738	1	1	32406855
NA	34	-138	32406855	2000	1	1	32406855
NA	34	-138	32406855	4359	1	1	32406855
NA	34	-138	32406855	5000	1	1	32406855
NA	34	-138	32406855	7718	1	1	32406855
NA	34	-138	32406855	10000	0	1	32406855
NA	34	-138	32406855	15000	0	1	32406855
NA	34	-138	32406855	15708	0	1	32406855
NA	34	-135	32406855	10	0	0	32406855
NA	34	-135	32406855	20	0	0	32406855
NA	34	-135	32406855	50	0	0	32406855
NA	34	-135	32406855	100	0	0	32406855
NA	34	-135	32406855	145	0	0	32406855
NA	34	-135	32406855	200	0	0	32406855
NA	34	-135	32406855	424	1	1	32406855
NA	34	-135	32406855	500	1	1	32406855
NA	34	-135	32406855	544	1	1	32406855
NA	34	-135	32406855	780	1	1	32406855
NA	34	-135	32406855	1000	1	1	32406855
NA	34	-135	32406855	1738	1	2	32406855
NA	34	-135	32406855	2000	1	2	32406855
NA	34	-135	32406855	4359	1	2	32406855
NA	34	-135	32406855	5000	1	2	32406855
NA	34	-135	32406855	7718	1	2	32406855
NA	34	-135	32406855	10000	1	2	32406855
NA	34	-135	32406855	15000	1	2	32406855
NA	34	-135	32406855	15708	1	2	32406855
NA	34	-119	32406855	10	0	0	32406855
NA	34	-119	32406855	20	0	0	32406855
NA	34	-119	32406855	50	0	0	32406855
NA	34	-119	32406855	100	0	0	32406855
NA	34	-119	32406855	145	0	0	32406855
NA	34	-119	32406855	200	0	0	32406855
NA	34	-119	32406855	424	0	0	32406855
NA	34	-119	32406855	500	0	0	32406855
NA	34	-119	32406855	544	0	0	32406855
NA	34	-119	32406855	780	0	0	32406855
NA	34	-119	32406855	1000	0	0	32406855
NA	34	-119	32406855	1738	0	0	32406855
NA	34	-119	32406855	2000	0	0	32406855
NA	34	-119	32406855	4359	0	0	32406855
NA	34	-119	32406855	5000	0	0	32406855
NA	34	-119	32406855	7718	0	0	32406855
NA	34	-119	32406855	10000	0	0	32406855
NA	34	-119	32406855	15000	1	1	32406855
NA	34	-119	32406855	15708	1	1	32406855
NA	34	-116	32406855	10	0	0	32406855
NA	34	-116	32406855	20	0	0	32406855
NA	34	-116	32406855	50	0	0	32406855
NA	34	-116	32406855	100	0	0	32406855
NA	34	-116	32406855	145	0	0	32406855
NA	34	-116	32406855	200	0	0	32406855
NA	34	-116	32406855	424	1	1	32406855
NA	34	-116	32406855	500	0	1	32406855
NA	34	-116	32406855	544	0	1	32406855
NA	34	-116	32406855	780	0	1	32406855
NA	34	-116	32406855	1000	0	1	32406855
NA	34	-116	32406855	1738	0	1	32406855
NA	34	-116	32406855	2000	0	1	32406855
NA	34	-116	32406855	4359	0	1	32406855
NA	34	-116	32406855	5000	0	1	32406855
NA	34	-116	32406855	7718	0	1	32406855
NA	34	-116	32406855	10000	0	1	32406855
NA	34	-116	32406855	15000	0	1	32406855
NA	34	-116	32406855	15708	0	1	32406855
NA	34	-106	32406855	10	0	0	32406855
NA	34	-106	32406855	20	0	0	32406855
NA	34	-106	32406855	50	0	0	32406855
NA	34	-106	32406855	100	0	0	32406855
NA	34	-106	32406855	145	0	0	32406855
NA	34	-106	32406855	200	0	0	32406855
NA	34	-106	32406855	424	0	0	32406855
NA	34	-106	32406855	500	0	0	32406855
NA	34	-106	32406855	544	0	0	32406855
NA	34	-106	32406855	780	0	0	32406855
NA	34	-106	32406855	1000	0	0	32406855
NA	34	-106	32406855	1738	0	0	32406855
NA	34	-106	32406855	2000	0	0	32406855
NA	34	-106	32406855	4359	0	0	32406855
NA	34	-106	32406855	5000	0	1	32406855
NA	34	-106	32406855	7718	0	1	32406855
NA	34	-106	32406855	10000	0	1	32406855
NA	34	-106	32406855	15000	0	1	32406855
NA	34	-106	32406855	15708	0	1	32406855
NA	34	-90	32406855	10	0	0	32406855
NA	34	-90	32406855	20	0	0	32406855
NA	34	-90	32406855	50	0	0	32406855
NA	34	-90	32406855	100	0	0	32406855
NA	34	-90	32406855	145	0	0	32406855
NA	34	-90	32406855	200	0	0	32406855
NA	34	-90	32406855	424	0	0	32406855
NA	34	-90	32406855	500	0	0	32406855
NA	34	-90	32406855	544	0	0	32406855
NA	34	-90	32406855	780	0	0	32406855
NA	34	-90	32406855	1000	0	0	32406855
NA	34	-90	32406855	1738	0	0	32406855
NA	34	-90	32406855	2000	0	0	32406855
NA	34	-90	32406855	4359	1	1	32406855
NA	34	-90	32406855	5000	1	1	32406855
NA	34	-90	32406855	7718	0	1	32406855
NA	34	-90	32406855	10000	0	1	32406855
NA	34	-90	32406855	15000	0	1	32406855
NA	34	-90	32406855	15708	0	1	32406855
NA	34	-89	32406855	10	0	0	32406855
NA	34	-89	32406855	20	0	0	32406855
NA	34	-89	32406855	50	0	0	32406855
NA	34	-89	32406855	100	0	0	32406855
NA	34	-89	32406855	145	0	0	32406855
NA	34	-89	32406855	200	0	0	32406855
NA	34	-89	32406855	424	0	0	32406855
NA	34	-89	32406855	500	0	0	32406855
NA	34	-89	32406855	544	0	0	32406855
NA	34	-89	32406855	780	0	0	32406855
NA	34	-89	32406855	1000	0	0	32406855
NA	34	-89	32406855	1738	1	1	32406855
NA	34	-89	32406855	2000	1	1	32406855
NA	34	-89	32406855	4359	0	1	32406855
NA	34	-89	32406855	5000	0	1	32406855
NA	34	-89	32406855	7718	0	1	32406855
NA	34	-89	32406855	10000	0	1	32406855
NA	34	-89	32406855	15000	0	1	32406855
NA	34	-89	32406855	15708	0	1	32406855
NA	34	-83	32406855	10	0	0	32406855
NA	34	-83	32406855	20	0	0	32406855
NA	34	-83	32406855	50	0	0	32406855
NA	34	-83	32406855	100	0	0	32406855
NA	34	-83	32406855	145	0	0	32406855
NA	34	-83	32406855	200	0	0	32406855
NA	34	-83	32406855	424	0	0	32406855
NA	34	-83	32406855	500	0	0	32406855
NA	34	-83	32406855	544	0	0	32406855
NA	34	-83	32406855	780	0	0	32406855
NA	34	-83	32406855	1000	0	0	32406855
NA	34	-83	32406855	1738	0	0	32406855
NA	34	-83	32406855	2000	0	0	32406855
NA	34	-83	32406855	4359	0	0	32406855
NA	34	-83	32406855	5000	0	0	32406855
NA	34	-83	32406855	7718	1	1	32406855
NA	34	-83	32406855	10000	1	1	32406855
NA	34	-83	32406855	15000	0	1	32406855
NA	34	-83	32406855	15708	0	1	32406855
NA	34	-81	32406855	10	0	0	32406855
NA	34	-81	32406855	20	0	0	32406855
NA	34	-81	32406855	50	0	0	32406855
NA	34	-81	32406855	100	0	0	32406855
NA	34	-81	32406855	145	0	0	32406855
NA	34	-81	32406855	200	0	0	32406855
NA	34	-81	32406855	424	0	0	32406855
NA	34	-81	32406855	500	0	0	32406855
NA	34	-81	32406855	544	0	0	32406855
NA	34	-81	32406855	780	0	0	32406855
NA	34	-81	32406855	1000	0	0	32406855
NA	34	-81	32406855	1738	0	0	32406855
NA	34	-81	32406855	2000	0	0	32406855
NA	34	-81	32406855	4359	1	1	32406855
NA	34	-81	32406855	5000	1	1	32406855
NA	34	-81	32406855	7718	1	2	32406855
NA	34	-81	32406855	10000	0	2	32406855
NA	34	-81	32406855	15000	0	2	32406855
NA	34	-81	32406855	15708	0	2	32406855
NA	34	-79	32406855	10	0	0	32406855
NA	34	-79	32406855	20	0	0	32406855
NA	34	-79	32406855	50	0	0	32406855
NA	34	-79	32406855	100	0	0	32406855
NA	34	-79	32406855	145	0	0	32406855
NA	34	-79	32406855	200	0	0	32406855
NA	34	-79	32406855	424	0	0	32406855
NA	34	-79	32406855	500	0	0	32406855
NA	34	-79	32406855	544	0	0	32406855
NA	34	-79	32406855	780	0	0	32406855
NA	34	-79	32406855	1000	0	0	32406855
NA	34	-79	32406855	1738	1	1	32406855
NA	34	-79	32406855	2000	1	1	32406855
NA	34	-79	32406855	4359	1	1	32406855
NA	34	-79	32406855	5000	1	1	32406855
NA	34	-79	32406855	7718	0	1	32406855
NA	34	-79	32406855	10000	0	1	32406855
NA	34	-79	32406855	15000	0	1	32406855
NA	34	-79	32406855	15708	0	1	32406855
NA	34	-77	32406855	10	0	0	32406855
NA	34	-77	32406855	20	0	0	32406855
NA	34	-77	32406855	50	0	0	32406855
NA	34	-77	32406855	100	0	0	32406855
NA	34	-77	32406855	145	0	0	32406855
NA	34	-77	32406855	200	0	0	32406855
NA	34	-77	32406855	424	0	0	32406855
NA	34	-77	32406855	500	0	0	32406855
NA	34	-77	32406855	544	0	0	32406855
NA	34	-77	32406855	780	0	0	32406855
NA	34	-77	32406855	1000	0	0	32406855
NA	34	-77	32406855	1738	0	0	32406855
NA	34	-77	32406855	2000	0	0	32406855
NA	34	-77	32406855	4359	0	0	32406855
NA	34	-77	32406855	5000	0	0	32406855
NA	34	-77	32406855	7718	0	0	32406855
NA	34	-77	32406855	10000	0	0	32406855
NA	34	-77	32406855	15000	1	1	32406855
NA	34	-77	32406855	15708	1	1	32406855
NA	34	-71	32406855	10	0	0	32406855
NA	34	-71	32406855	20	0	0	32406855
NA	34	-71	32406855	50	0	0	32406855
NA	34	-71	32406855	100	0	0	32406855
NA	34	-71	32406855	145	0	0	32406855
NA	34	-71	32406855	200	0	0	32406855
NA	34	-71	32406855	424	0	0	32406855
NA	34	-71	32406855	500	0	0	32406855
NA	34	-71	32406855	544	0	0	32406855
NA	34	-71	32406855	780	0	0	32406855
NA	34	-71	32406855	1000	0	0	32406855
NA	34	-71	32406855	1738	0	0	32406855
NA	34	-71	32406855	2000	0	0	32406855
NA	34	-71	32406855	4359	1	1	32406855
NA	34	-71	32406855	5000	1	1	32406855
NA	34	-71	32406855	7718	1	1	32406855
NA	34	-71	32406855	10000	1	1	32406855
NA	34	-71	32406855	15000	1	1	32406855
NA	34	-71	32406855	15708	1	1	32406855
NA	34	-66	32406855	10	0	0	32406855
NA	34	-66	32406855	20	1	1	32406855
NA	34	-66	32406855	50	1	1	32406855
NA	34	-66	32406855	100	0	1	32406855
NA	34	-66	32406855	145	0	1	32406855
NA	34	-66	32406855	200	0	1	32406855
NA	34	-66	32406855	424	0	1	32406855
NA	34	-66	32406855	500	0	1	32406855
NA	34	-66	32406855	544	0	1	32406855
NA	34	-66	32406855	780	0	1	32406855
NA	34	-66	32406855	1000	1	2	32406855
NA	34	-66	32406855	1738	1	2	32406855
NA	34	-66	32406855	2000	1	2	32406855
NA	34	-66	32406855	4359	0	2	32406855
NA	34	-66	32406855	5000	0	2	32406855
NA	34	-66	32406855	7718	0	2	32406855
NA	34	-66	32406855	10000	0	2	32406855
NA	34	-66	32406855	15000	0	2	32406855
NA	34	-66	32406855	15708	0	2	32406855
NA	34	-64	32406855	10	0	0	32406855
NA	34	-64	32406855	20	0	0	32406855
NA	34	-64	32406855	50	0	0	32406855
NA	34	-64	32406855	100	0	0	32406855
NA	34	-64	32406855	145	0	0	32406855
NA	34	-64	32406855	200	0	0	32406855
NA	34	-64	32406855	424	1	1	32406855
NA	34	-64	32406855	500	1	1	32406855
NA	34	-64	32406855	544	1	1	32406855
NA	34	-64	32406855	780	1	1	32406855
NA	34	-64	32406855	1000	1	1	32406855
NA	34	-64	32406855	1738	0	1	32406855
NA	34	-64	32406855	2000	0	1	32406855
NA	34	-64	32406855	4359	0	1	32406855
NA	34	-64	32406855	5000	0	1	32406855
NA	34	-64	32406855	7718	0	1	32406855
NA	34	-64	32406855	10000	0	1	32406855
NA	34	-64	32406855	15000	0	1	32406855
NA	34	-64	32406855	15708	0	1	32406855
NA	34	-63	32406855	10	0	0	32406855
NA	34	-63	32406855	20	0	0	32406855
NA	34	-63	32406855	50	0	0	32406855
NA	34	-63	32406855	100	0	0	32406855
NA	34	-63	32406855	145	0	0	32406855
NA	34	-63	32406855	200	0	0	32406855
NA	34	-63	32406855	424	0	0	32406855
NA	34	-63	32406855	500	0	0	32406855
NA	34	-63	32406855	544	0	0	32406855
NA	34	-63	32406855	780	0	0	32406855
NA	34	-63	32406855	1000	0	0	32406855
NA	34	-63	32406855	1738	0	0	32406855
NA	34	-63	32406855	2000	0	0	32406855
NA	34	-63	32406855	4359	0	0	32406855
NA	34	-63	32406855	5000	0	0	32406855
NA	34	-63	32406855	7718	0	0	32406855
NA	34	-63	32406855	10000	1	1	32406855
NA	34	-63	32406855	15000	0	1	32406855
NA	34	-63	32406855	15708	0	1	32406855
NA	34	-60	32406855	10	0	0	32406855
NA	34	-60	32406855	20	0	0	32406855
NA	34	-60	32406855	50	0	1	32406855
NA	34	-60	32406855	100	0	1	32406855
NA	34	-60	32406855	145	0	1	32406855
NA	34	-60	32406855	200	0	1	32406855
NA	34	-60	32406855	424	0	1	32406855
NA	34	-60	32406855	500	0	1	32406855
NA	34	-60	32406855	544	0	1	32406855
NA	34	-60	32406855	780	0	1	32406855
NA	34	-60	32406855	1000	0	1	32406855
NA	34	-60	32406855	1738	0	1	32406855
NA	34	-60	32406855	2000	0	1	32406855
NA	34	-60	32406855	4359	0	1	32406855
NA	34	-60	32406855	5000	0	1	32406855
NA	34	-60	32406855	7718	0	1	32406855
NA	34	-60	32406855	10000	0	1	32406855
NA	34	-60	32406855	15000	0	1	32406855
NA	34	-60	32406855	15708	0	1	32406855
NA	34	-56	32406855	10	0	0	32406855
NA	34	-56	32406855	20	0	0	32406855
NA	34	-56	32406855	50	0	0	32406855
NA	34	-56	32406855	100	1	1	32406855
NA	34	-56	32406855	145	1	1	32406855
NA	34	-56	32406855	200	1	1	32406855
NA	34	-56	32406855	424	0	1	32406855
NA	34	-56	32406855	500	0	1	32406855
NA	34	-56	32406855	544	0	1	32406855
NA	34	-56	32406855	780	0	1	32406855
NA	34	-56	32406855	1000	0	1	32406855
NA	34	-56	32406855	1738	0	1	32406855
NA	34	-56	32406855	2000	0	1	32406855
NA	34	-56	32406855	4359	0	1	32406855
NA	34	-56	32406855	5000	0	1	32406855
NA	34	-56	32406855	7718	0	1	32406855
NA	34	-56	32406855	10000	0	1	32406855
NA	34	-56	32406855	15000	0	1	32406855
NA	34	-56	32406855	15708	0	1	32406855
NA	34	-54	32406855	10	0	0	32406855
NA	34	-54	32406855	20	0	0	32406855
NA	34	-54	32406855	50	0	0	32406855
NA	34	-54	32406855	100	0	0	32406855
NA	34	-54	32406855	145	0	0	32406855
NA	34	-54	32406855	200	1	1	32406855
NA	34	-54	32406855	424	1	1	32406855
NA	34	-54	32406855	500	1	2	32406855
NA	34	-54	32406855	544	1	2	32406855
NA	34	-54	32406855	780	1	2	32406855
NA	34	-54	32406855	1000	0	2	32406855
NA	34	-54	32406855	1738	0	2	32406855
NA	34	-54	32406855	2000	0	2	32406855
NA	34	-54	32406855	4359	0	2	32406855
NA	34	-54	32406855	5000	0	2	32406855
NA	34	-54	32406855	7718	0	2	32406855
NA	34	-54	32406855	10000	0	2	32406855
NA	34	-54	32406855	15000	0	2	32406855
NA	34	-54	32406855	15708	0	2	32406855
NA	34	-50	32406855	10	0	0	32406855
NA	34	-50	32406855	20	0	0	32406855
NA	34	-50	32406855	50	0	0	32406855
NA	34	-50	32406855	100	0	0	32406855
NA	34	-50	32406855	145	0	0	32406855
NA	34	-50	32406855	200	0	0	32406855
NA	34	-50	32406855	424	0	0	32406855
NA	34	-50	32406855	500	0	0	32406855
NA	34	-50	32406855	544	0	0	32406855
NA	34	-50	32406855	780	0	0	32406855
NA	34	-50	32406855	1000	0	0	32406855
NA	34	-50	32406855	1738	0	0	32406855
NA	34	-50	32406855	2000	0	0	32406855
NA	34	-50	32406855	4359	0	0	32406855
NA	34	-50	32406855	5000	0	0	32406855
NA	34	-50	32406855	7718	1	1	32406855
NA	34	-50	32406855	10000	1	1	32406855
NA	34	-50	32406855	15000	0	1	32406855
NA	34	-50	32406855	15708	0	1	32406855
NA	34	-47	32406855	10	0	0	32406855
NA	34	-47	32406855	20	0	0	32406855
NA	34	-47	32406855	50	0	0	32406855
NA	34	-47	32406855	100	0	0	32406855
NA	34	-47	32406855	145	0	0	32406855
NA	34	-47	32406855	200	0	0	32406855
NA	34	-47	32406855	424	0	0	32406855
NA	34	-47	32406855	500	0	0	32406855
NA	34	-47	32406855	544	0	0	32406855
NA	34	-47	32406855	780	0	0	32406855
NA	34	-47	32406855	1000	0	0	32406855
NA	34	-47	32406855	1738	0	0	32406855
NA	34	-47	32406855	2000	0	0	32406855
NA	34	-47	32406855	4359	0	0	32406855
NA	34	-47	32406855	5000	0	0	32406855
NA	34	-47	32406855	7718	1	1	32406855
NA	34	-47	32406855	10000	0	1	32406855
NA	34	-47	32406855	15000	0	1	32406855
NA	34	-47	32406855	15708	0	1	32406855
NA	34	-46	32406855	10	0	0	32406855
NA	34	-46	32406855	20	0	0	32406855
NA	34	-46	32406855	50	0	0	32406855
NA	34	-46	32406855	100	0	0	32406855
NA	34	-46	32406855	145	0	0	32406855
NA	34	-46	32406855	200	0	0	32406855
NA	34	-46	32406855	424	0	0	32406855
NA	34	-46	32406855	500	0	0	32406855
NA	34	-46	32406855	544	0	0	32406855
NA	34	-46	32406855	780	0	0	32406855
NA	34	-46	32406855	1000	0	0	32406855
NA	34	-46	32406855	1738	0	0	32406855
NA	34	-46	32406855	2000	0	0	32406855
NA	34	-46	32406855	4359	0	1	32406855
NA	34	-46	32406855	5000	0	1	32406855
NA	34	-46	32406855	7718	0	1	32406855
NA	34	-46	32406855	10000	0	1	32406855
NA	34	-46	32406855	15000	0	1	32406855
NA	34	-46	32406855	15708	0	1	32406855
NA	34	-45	32406855	10	0	0	32406855
NA	34	-45	32406855	20	0	0	32406855
NA	34	-45	32406855	50	0	0	32406855
NA	34	-45	32406855	100	0	0	32406855
NA	34	-45	32406855	145	0	0	32406855
NA	34	-45	32406855	200	0	0	32406855
NA	34	-45	32406855	424	0	0	32406855
NA	34	-45	32406855	500	0	0	32406855
NA	34	-45	32406855	544	0	0	32406855
NA	34	-45	32406855	780	0	0	32406855
NA	34	-45	32406855	1000	0	0	32406855
NA	34	-45	32406855	1738	0	0	32406855
NA	34	-45	32406855	2000	0	0	32406855
NA	34	-45	32406855	4359	0	0	32406855
NA	34	-45	32406855	5000	1	1	32406855
NA	34	-45	32406855	7718	1	1	32406855
NA	34	-45	32406855	10000	1	1	32406855
NA	34	-45	32406855	15000	2	2	32406855
NA	34	-45	32406855	15708	2	2	32406855
NA	34	-44	32406855	10	0	0	32406855
NA	34	-44	32406855	20	0	0	32406855
NA	34	-44	32406855	50	0	0	32406855
NA	34	-44	32406855	100	0	0	32406855
NA	34	-44	32406855	145	0	0	32406855
NA	34	-44	32406855	200	0	0	32406855
NA	34	-44	32406855	424	0	0	32406855
NA	34	-44	32406855	500	0	0	32406855
NA	34	-44	32406855	544	0	0	32406855
NA	34	-44	32406855	780	0	0	32406855
NA	34	-44	32406855	1000	0	0	32406855
NA	34	-44	32406855	1738	0	0	32406855
NA	34	-44	32406855	2000	0	0	32406855
NA	34	-44	32406855	4359	0	0	32406855
NA	34	-44	32406855	5000	0	0	32406855
NA	34	-44	32406855	7718	1	1	32406855
NA	34	-44	32406855	10000	1	1	32406855
NA	34	-44	32406855	15000	1	1	32406855
NA	34	-44	32406855	15708	1	1	32406855
NA	34	-43	32406855	10	0	0	32406855
NA	34	-43	32406855	20	0	0	32406855
NA	34	-43	32406855	50	0	0	32406855
NA	34	-43	32406855	100	0	0	32406855
NA	34	-43	32406855	145	0	0	32406855
NA	34	-43	32406855	200	0	0	32406855
NA	34	-43	32406855	424	0	0	32406855
NA	34	-43	32406855	500	0	0	32406855
NA	34	-43	32406855	544	0	0	32406855
NA	34	-43	32406855	780	0	0	32406855
NA	34	-43	32406855	1000	0	0	32406855
NA	34	-43	32406855	1738	0	0	32406855
NA	34	-43	32406855	2000	0	0	32406855
NA	34	-43	32406855	4359	1	1	32406855
NA	34	-43	32406855	5000	1	1	32406855
NA	34	-43	32406855	7718	0	1	32406855
NA	34	-43	32406855	10000	0	1	32406855
NA	34	-43	32406855	15000	0	1	32406855
NA	34	-43	32406855	15708	0	1	32406855
NA	34	-40	32406855	10	0	0	32406855
NA	34	-40	32406855	20	0	0	32406855
NA	34	-40	32406855	50	0	0	32406855
NA	34	-40	32406855	100	0	0	32406855
NA	34	-40	32406855	145	0	0	32406855
NA	34	-40	32406855	200	0	0	32406855
NA	34	-40	32406855	424	0	0	32406855
NA	34	-40	32406855	500	0	0	32406855
NA	34	-40	32406855	544	0	0	32406855
NA	34	-40	32406855	780	0	0	32406855
NA	34	-40	32406855	1000	0	0	32406855
NA	34	-40	32406855	1738	0	0	32406855
NA	34	-40	32406855	2000	1	1	32406855
NA	34	-40	32406855	4359	1	1	32406855
NA	34	-40	32406855	5000	1	1	32406855
NA	34	-40	32406855	7718	1	1	32406855
NA	34	-40	32406855	10000	0	1	32406855
NA	34	-40	32406855	15000	0	1	32406855
NA	34	-40	32406855	15708	0	1	32406855
NA	34	-39	32406855	10	0	0	32406855
NA	34	-39	32406855	20	0	0	32406855
NA	34	-39	32406855	50	0	0	32406855
NA	34	-39	32406855	100	0	0	32406855
NA	34	-39	32406855	145	0	0	32406855
NA	34	-39	32406855	200	0	0	32406855
NA	34	-39	32406855	424	0	0	32406855
NA	34	-39	32406855	500	0	0	32406855
NA	34	-39	32406855	544	0	0	32406855
NA	34	-39	32406855	780	0	0	32406855
NA	34	-39	32406855	1000	0	0	32406855
NA	34	-39	32406855	1738	1	1	32406855
NA	34	-39	32406855	2000	1	1	32406855
NA	34	-39	32406855	4359	0	1	32406855
NA	34	-39	32406855	5000	0	1	32406855
NA	34	-39	32406855	7718	0	1	32406855
NA	34	-39	32406855	10000	1	2	32406855
NA	34	-39	32406855	15000	1	2	32406855
NA	34	-39	32406855	15708	1	2	32406855
NA	34	-38	32406855	10	0	0	32406855
NA	34	-38	32406855	20	0	0	32406855
NA	34	-38	32406855	50	0	0	32406855
NA	34	-38	32406855	100	0	0	32406855
NA	34	-38	32406855	145	0	0	32406855
NA	34	-38	32406855	200	0	0	32406855
NA	34	-38	32406855	424	0	0	32406855
NA	34	-38	32406855	500	0	0	32406855
NA	34	-38	32406855	544	0	0	32406855
NA	34	-38	32406855	780	0	0	32406855
NA	34	-38	32406855	1000	0	0	32406855
NA	34	-38	32406855	1738	0	0	32406855
NA	34	-38	32406855	2000	1	1	32406855
NA	34	-38	32406855	4359	1	1	32406855
NA	34	-38	32406855	5000	1	1	32406855
NA	34	-38	32406855	7718	1	1	32406855
NA	34	-38	32406855	10000	1	1	32406855
NA	34	-38	32406855	15000	1	1	32406855
NA	34	-38	32406855	15708	1	1	32406855
NA	34	-36	32406855	10	0	0	32406855
NA	34	-36	32406855	20	0	0	32406855
NA	34	-36	32406855	50	0	0	32406855
NA	34	-36	32406855	100	0	0	32406855
NA	34	-36	32406855	145	0	0	32406855
NA	34	-36	32406855	200	0	0	32406855
NA	34	-36	32406855	424	0	0	32406855
NA	34	-36	32406855	500	0	0	32406855
NA	34	-36	32406855	544	0	0	32406855
NA	34	-36	32406855	780	0	0	32406855
NA	34	-36	32406855	1000	0	0	32406855
NA	34	-36	32406855	1738	0	0	32406855
NA	34	-36	32406855	2000	0	0	32406855
NA	34	-36	32406855	4359	0	0	32406855
NA	34	-36	32406855	5000	0	0	32406855
NA	34	-36	32406855	7718	1	1	32406855
NA	34	-36	32406855	10000	1	1	32406855
NA	34	-36	32406855	15000	1	1	32406855
NA	34	-36	32406855	15708	1	1	32406855
NA	34	-35	32406855	10	0	0	32406855
NA	34	-35	32406855	20	0	0	32406855
NA	34	-35	32406855	50	0	0	32406855
NA	34	-35	32406855	100	0	0	32406855
NA	34	-35	32406855	145	0	0	32406855
NA	34	-35	32406855	200	0	0	32406855
NA	34	-35	32406855	424	0	0	32406855
NA	34	-35	32406855	500	0	0	32406855
NA	34	-35	32406855	544	0	0	32406855
NA	34	-35	32406855	780	0	0	32406855
NA	34	-35	32406855	1000	0	0	32406855
NA	34	-35	32406855	1738	1	1	32406855
NA	34	-35	32406855	2000	1	1	32406855
NA	34	-35	32406855	4359	1	1	32406855
NA	34	-35	32406855	5000	1	1	32406855
NA	34	-35	32406855	7718	0	1	32406855
NA	34	-35	32406855	10000	0	1	32406855
NA	34	-35	32406855	15000	1	2	32406855
NA	34	-35	32406855	15708	1	2	32406855
NA	34	-34	32406855	10	0	0	32406855
NA	34	-34	32406855	20	0	0	32406855
NA	34	-34	32406855	50	0	0	32406855
NA	34	-34	32406855	100	0	0	32406855
NA	34	-34	32406855	145	0	0	32406855
NA	34	-34	32406855	200	0	0	32406855
NA	34	-34	32406855	424	0	0	32406855
NA	34	-34	32406855	500	0	0	32406855
NA	34	-34	32406855	544	0	0	32406855
NA	34	-34	32406855	780	1	1	32406855
NA	34	-34	32406855	1000	1	2	32406855
NA	34	-34	32406855	1738	0	2	32406855
NA	34	-34	32406855	2000	0	2	32406855
NA	34	-34	32406855	4359	0	3	32406855
NA	34	-34	32406855	5000	0	3	32406855
NA	34	-34	32406855	7718	0	3	32406855
NA	34	-34	32406855	10000	0	3	32406855
NA	34	-34	32406855	15000	1	4	32406855
NA	34	-34	32406855	15708	1	4	32406855
NA	34	-33	32406855	10	0	0	32406855
NA	34	-33	32406855	20	0	0	32406855
NA	34	-33	32406855	50	0	0	32406855
NA	34	-33	32406855	100	0	0	32406855
NA	34	-33	32406855	145	0	0	32406855
NA	34	-33	32406855	200	0	0	32406855
NA	34	-33	32406855	424	0	0	32406855
NA	34	-33	32406855	500	0	0	32406855
NA	34	-33	32406855	544	0	0	32406855
NA	34	-33	32406855	780	0	0	32406855
NA	34	-33	32406855	1000	0	0	32406855
NA	34	-33	32406855	1738	0	0	32406855
NA	34	-33	32406855	2000	0	0	32406855
NA	34	-33	32406855	4359	0	0	32406855
NA	34	-33	32406855	5000	0	0	32406855
NA	34	-33	32406855	7718	0	0	32406855
NA	34	-33	32406855	10000	1	1	32406855
NA	34	-33	32406855	15000	1	1	32406855
NA	34	-33	32406855	15708	2	2	32406855
NA	34	-32	32406855	10	0	0	32406855
NA	34	-32	32406855	20	0	0	32406855
NA	34	-32	32406855	50	0	0	32406855
NA	34	-32	32406855	100	0	0	32406855
NA	34	-32	32406855	145	0	0	32406855
NA	34	-32	32406855	200	0	0	32406855
NA	34	-32	32406855	424	0	0	32406855
NA	34	-32	32406855	500	0	0	32406855
NA	34	-32	32406855	544	0	0	32406855
NA	34	-32	32406855	780	0	0	32406855
NA	34	-32	32406855	1000	1	1	32406855
NA	34	-32	32406855	1738	1	1	32406855
NA	34	-32	32406855	2000	1	1	32406855
NA	34	-32	32406855	4359	2	2	32406855
NA	34	-32	32406855	5000	2	2	32406855
NA	34	-32	32406855	7718	2	2	32406855
NA	34	-32	32406855	10000	2	3	32406855
NA	34	-32	32406855	15000	1	3	32406855
NA	34	-32	32406855	15708	1	3	32406855
NA	34	-31	32406855	10	0	0	32406855
NA	34	-31	32406855	20	0	0	32406855
NA	34	-31	32406855	50	0	0	32406855
NA	34	-31	32406855	100	0	0	32406855
NA	34	-31	32406855	145	0	0	32406855
NA	34	-31	32406855	200	0	0	32406855
NA	34	-31	32406855	424	0	0	32406855
NA	34	-31	32406855	500	0	0	32406855
NA	34	-31	32406855	544	0	0	32406855
NA	34	-31	32406855	780	0	0	32406855
NA	34	-31	32406855	1000	0	0	32406855
NA	34	-31	32406855	1738	0	0	32406855
NA	34	-31	32406855	2000	0	0	32406855
NA	34	-31	32406855	4359	0	0	32406855
NA	34	-31	32406855	5000	0	0	32406855
NA	34	-31	32406855	7718	0	0	32406855
NA	34	-31	32406855	10000	0	0	32406855
NA	34	-31	32406855	15000	0	1	32406855
NA	34	-31	32406855	15708	0	1	32406855
NA	34	-30	32406855	10	0	0	32406855
NA	34	-30	32406855	20	0	0	32406855
NA	34	-30	32406855	50	0	0	32406855
NA	34	-30	32406855	100	0	0	32406855
NA	34	-30	32406855	145	0	0	32406855
NA	34	-30	32406855	200	0	0	32406855
NA	34	-30	32406855	424	0	1	32406855
NA	34	-30	32406855	500	0	1	32406855
NA	34	-30	32406855	544	0	1	32406855
NA	34	-30	32406855	780	0	1	32406855
NA	34	-30	32406855	1000	0	1	32406855
NA	34	-30	32406855	1738	0	1	32406855
NA	34	-30	32406855	2000	0	1	32406855
NA	34	-30	32406855	4359	1	2	32406855
NA	34	-30	32406855	5000	1	2	32406855
NA	34	-30	32406855	7718	0	2	32406855
NA	34	-30	32406855	10000	1	3	32406855
NA	34	-30	32406855	15000	0	3	32406855
NA	34	-30	32406855	15708	0	3	32406855
NA	34	-29	32406855	10	0	0	32406855
NA	34	-29	32406855	20	0	0	32406855
NA	34	-29	32406855	50	0	0	32406855
NA	34	-29	32406855	100	0	0	32406855
NA	34	-29	32406855	145	0	0	32406855
NA	34	-29	32406855	200	0	0	32406855
NA	34	-29	32406855	424	0	0	32406855
NA	34	-29	32406855	500	0	0	32406855
NA	34	-29	32406855	544	0	0	32406855
NA	34	-29	32406855	780	0	0	32406855
NA	34	-29	32406855	1000	0	0	32406855
NA	34	-29	32406855	1738	0	0	32406855
NA	34	-29	32406855	2000	0	0	32406855
NA	34	-29	32406855	4359	1	1	32406855
NA	34	-29	32406855	5000	1	1	32406855
NA	34	-29	32406855	7718	1	1	32406855
NA	34	-29	32406855	10000	1	1	32406855
NA	34	-29	32406855	15000	1	1	32406855
NA	34	-29	32406855	15708	1	1	32406855
NA	34	-28	32406855	10	0	0	32406855
NA	34	-28	32406855	20	0	0	32406855
NA	34	-28	32406855	50	0	0	32406855
NA	34	-28	32406855	100	0	0	32406855
NA	34	-28	32406855	145	0	0	32406855
NA	34	-28	32406855	200	0	0	32406855
NA	34	-28	32406855	424	0	0	32406855
NA	34	-28	32406855	500	0	0	32406855
NA	34	-28	32406855	544	0	0	32406855
NA	34	-28	32406855	780	0	0	32406855
NA	34	-28	32406855	1000	0	0	32406855
NA	34	-28	32406855	1738	0	0	32406855
NA	34	-28	32406855	2000	0	0	32406855
NA	34	-28	32406855	4359	2	2	32406855
NA	34	-28	32406855	5000	2	2	32406855
NA	34	-28	32406855	7718	2	3	32406855
NA	34	-28	32406855	10000	2	3	32406855
NA	34	-28	32406855	15000	3	4	32406855
NA	34	-28	32406855	15708	3	4	32406855
NA	34	-27	32406855	10	0	0	32406855
NA	34	-27	32406855	20	0	0	32406855
NA	34	-27	32406855	50	0	0	32406855
NA	34	-27	32406855	100	0	0	32406855
NA	34	-27	32406855	145	0	0	32406855
NA	34	-27	32406855	200	1	1	32406855
NA	34	-27	32406855	424	1	2	32406855
NA	34	-27	32406855	500	1	2	32406855
NA	34	-27	32406855	544	1	2	32406855
NA	34	-27	32406855	780	1	2	32406855
NA	34	-27	32406855	1000	1	2	32406855
NA	34	-27	32406855	1738	1	2	32406855
NA	34	-27	32406855	2000	1	2	32406855
NA	34	-27	32406855	4359	1	2	32406855
NA	34	-27	32406855	5000	1	2	32406855
NA	34	-27	32406855	7718	2	4	32406855
NA	34	-27	32406855	10000	2	4	32406855
NA	34	-27	32406855	15000	1	4	32406855
NA	34	-27	32406855	15708	1	4	32406855
NA	34	-26	32406855	10	0	0	32406855
NA	34	-26	32406855	20	0	0	32406855
NA	34	-26	32406855	50	0	0	32406855
NA	34	-26	32406855	100	0	0	32406855
NA	34	-26	32406855	145	0	0	32406855
NA	34	-26	32406855	200	0	0	32406855
NA	34	-26	32406855	424	0	0	32406855
NA	34	-26	32406855	500	0	0	32406855
NA	34	-26	32406855	544	0	0	32406855
NA	34	-26	32406855	780	0	0	32406855
NA	34	-26	32406855	1000	0	0	32406855
NA	34	-26	32406855	1738	1	1	32406855
NA	34	-26	32406855	2000	1	1	32406855
NA	34	-26	32406855	4359	1	2	32406855
NA	34	-26	32406855	5000	1	2	32406855
NA	34	-26	32406855	7718	1	3	32406855
NA	34	-26	32406855	10000	2	4	32406855
NA	34	-26	32406855	15000	4	6	32406855
NA	34	-26	32406855	15708	4	6	32406855
NA	34	-25	32406855	10	0	0	32406855
NA	34	-25	32406855	20	0	0	32406855
NA	34	-25	32406855	50	0	0	32406855
NA	34	-25	32406855	100	0	0	32406855
NA	34	-25	32406855	145	0	0	32406855
NA	34	-25	32406855	200	0	0	32406855
NA	34	-25	32406855	424	0	0	32406855
NA	34	-25	32406855	500	0	0	32406855
NA	34	-25	32406855	544	0	0	32406855
NA	34	-25	32406855	780	0	0	32406855
NA	34	-25	32406855	1000	0	0	32406855
NA	34	-25	32406855	1738	1	1	32406855
NA	34	-25	32406855	2000	1	1	32406855
NA	34	-25	32406855	4359	1	1	32406855
NA	34	-25	32406855	5000	2	2	32406855
NA	34	-25	32406855	7718	2	3	32406855
NA	34	-25	32406855	10000	2	3	32406855
NA	34	-25	32406855	15000	2	3	32406855
NA	34	-25	32406855	15708	2	3	32406855
NA	34	-24	32406855	10	0	0	32406855
NA	34	-24	32406855	20	0	0	32406855
NA	34	-24	32406855	50	0	0	32406855
NA	34	-24	32406855	100	0	1	32406855
NA	34	-24	32406855	145	0	1	32406855
NA	34	-24	32406855	200	0	1	32406855
NA	34	-24	32406855	424	1	2	32406855
NA	34	-24	32406855	500	1	2	32406855
NA	34	-24	32406855	544	1	2	32406855
NA	34	-24	32406855	780	0	2	32406855
NA	34	-24	32406855	1000	1	3	32406855
NA	34	-24	32406855	1738	1	3	32406855
NA	34	-24	32406855	2000	1	3	32406855
NA	34	-24	32406855	4359	2	5	32406855
NA	34	-24	32406855	5000	2	5	32406855
NA	34	-24	32406855	7718	2	5	32406855
NA	34	-24	32406855	10000	4	7	32406855
NA	34	-24	32406855	15000	7	10	32406855
NA	34	-24	32406855	15708	7	10	32406855
NA	34	-23	32406855	10	0	0	32406855
NA	34	-23	32406855	20	0	0	32406855
NA	34	-23	32406855	50	0	0	32406855
NA	34	-23	32406855	100	0	0	32406855
NA	34	-23	32406855	145	1	1	32406855
NA	34	-23	32406855	200	1	1	32406855
NA	34	-23	32406855	424	0	1	32406855
NA	34	-23	32406855	500	0	1	32406855
NA	34	-23	32406855	544	0	1	32406855
NA	34	-23	32406855	780	0	1	32406855
NA	34	-23	32406855	1000	0	1	32406855
NA	34	-23	32406855	1738	0	1	32406855
NA	34	-23	32406855	2000	0	1	32406855
NA	34	-23	32406855	4359	0	2	32406855
NA	34	-23	32406855	5000	0	2	32406855
NA	34	-23	32406855	7718	0	3	32406855
NA	34	-23	32406855	10000	0	3	32406855
NA	34	-23	32406855	15000	1	4	32406855
NA	34	-23	32406855	15708	1	4	32406855
NA	34	-22	32406855	10	0	0	32406855
NA	34	-22	32406855	20	0	0	32406855
NA	34	-22	32406855	50	0	0	32406855
NA	34	-22	32406855	100	0	0	32406855
NA	34	-22	32406855	145	0	0	32406855
NA	34	-22	32406855	200	0	0	32406855
NA	34	-22	32406855	424	1	1	32406855
NA	34	-22	32406855	500	2	2	32406855
NA	34	-22	32406855	544	1	2	32406855
NA	34	-22	32406855	780	1	2	32406855
NA	34	-22	32406855	1000	1	2	32406855
NA	34	-22	32406855	1738	2	3	32406855
NA	34	-22	32406855	2000	1	3	32406855
NA	34	-22	32406855	4359	0	3	32406855
NA	34	-22	32406855	5000	0	3	32406855
NA	34	-22	32406855	7718	3	7	32406855
NA	34	-22	32406855	10000	5	9	32406855
NA	34	-22	32406855	15000	7	11	32406855
NA	34	-22	32406855	15708	7	11	32406855
NA	34	-21	32406855	10	0	1	32406855
NA	34	-21	32406855	20	1	2	32406855
NA	34	-21	32406855	50	1	2	32406855
NA	34	-21	32406855	100	1	2	32406855
NA	34	-21	32406855	145	1	2	32406855
NA	34	-21	32406855	200	0	2	32406855
NA	34	-21	32406855	424	0	2	32406855
NA	34	-21	32406855	500	0	2	32406855
NA	34	-21	32406855	544	0	2	32406855
NA	34	-21	32406855	780	1	3	32406855
NA	34	-21	32406855	1000	1	3	32406855
NA	34	-21	32406855	1738	1	4	32406855
NA	34	-21	32406855	2000	1	4	32406855
NA	34	-21	32406855	4359	1	4	32406855
NA	34	-21	32406855	5000	1	4	32406855
NA	34	-21	32406855	7718	0	4	32406855
NA	34	-21	32406855	10000	3	7	32406855
NA	34	-21	32406855	15000	2	7	32406855
NA	34	-21	32406855	15708	2	7	32406855
NA	34	-20	32406855	10	0	0	32406855
NA	34	-20	32406855	20	0	0	32406855
NA	34	-20	32406855	50	0	1	32406855
NA	34	-20	32406855	100	0	2	32406855
NA	34	-20	32406855	145	0	2	32406855
NA	34	-20	32406855	200	0	2	32406855
NA	34	-20	32406855	424	1	3	32406855
NA	34	-20	32406855	500	1	3	32406855
NA	34	-20	32406855	544	1	3	32406855
NA	34	-20	32406855	780	2	4	32406855
NA	34	-20	32406855	1000	1	4	32406855
NA	34	-20	32406855	1738	3	6	32406855
NA	34	-20	32406855	2000	3	6	32406855
NA	34	-20	32406855	4359	4	7	32406855
NA	34	-20	32406855	5000	6	9	32406855
NA	34	-20	32406855	7718	5	9	32406855
NA	34	-20	32406855	10000	5	9	32406855
NA	34	-20	32406855	15000	6	11	32406855
NA	34	-20	32406855	15708	7	12	32406855
NA	34	-19	32406855	10	0	0	32406855
NA	34	-19	32406855	20	0	0	32406855
NA	34	-19	32406855	50	0	0	32406855
NA	34	-19	32406855	100	1	1	32406855
NA	34	-19	32406855	145	1	1	32406855
NA	34	-19	32406855	200	1	1	32406855
NA	34	-19	32406855	424	1	2	32406855
NA	34	-19	32406855	500	1	2	32406855
NA	34	-19	32406855	544	0	2	32406855
NA	34	-19	32406855	780	0	2	32406855
NA	34	-19	32406855	1000	0	2	32406855
NA	34	-19	32406855	1738	0	2	32406855
NA	34	-19	32406855	2000	0	2	32406855
NA	34	-19	32406855	4359	2	4	32406855
NA	34	-19	32406855	5000	2	4	32406855
NA	34	-19	32406855	7718	2	4	32406855
NA	34	-19	32406855	10000	2	4	32406855
NA	34	-19	32406855	15000	2	5	32406855
NA	34	-19	32406855	15708	2	5	32406855
NA	34	-18	32406855	10	0	0	32406855
NA	34	-18	32406855	20	0	0	32406855
NA	34	-18	32406855	50	0	0	32406855
NA	34	-18	32406855	100	0	0	32406855
NA	34	-18	32406855	145	0	0	32406855
NA	34	-18	32406855	200	0	0	32406855
NA	34	-18	32406855	424	1	1	32406855
NA	34	-18	32406855	500	1	1	32406855
NA	34	-18	32406855	544	1	1	32406855
NA	34	-18	32406855	780	2	2	32406855
NA	34	-18	32406855	1000	2	2	32406855
NA	34	-18	32406855	1738	1	3	32406855
NA	34	-18	32406855	2000	1	3	32406855
NA	34	-18	32406855	4359	3	6	32406855
NA	34	-18	32406855	5000	2	6	32406855
NA	34	-18	32406855	7718	5	9	32406855
NA	34	-18	32406855	10000	7	11	32406855
NA	34	-18	32406855	15000	9	14	32406855
NA	34	-18	32406855	15708	9	14	32406855
NA	34	-17	32406855	10	1	1	32406855
NA	34	-17	32406855	20	1	2	32406855
NA	34	-17	32406855	50	1	2	32406855
NA	34	-17	32406855	100	3	4	32406855
NA	34	-17	32406855	145	2	4	32406855
NA	34	-17	32406855	200	2	4	32406855
NA	34	-17	32406855	424	3	7	32406855
NA	34	-17	32406855	500	3	7	32406855
NA	34	-17	32406855	544	2	7	32406855
NA	34	-17	32406855	780	2	7	32406855
NA	34	-17	32406855	1000	3	8	32406855
NA	34	-17	32406855	1738	4	10	32406855
NA	34	-17	32406855	2000	4	10	32406855
NA	34	-17	32406855	4359	6	13	32406855
NA	34	-17	32406855	5000	6	13	32406855
NA	34	-17	32406855	7718	9	16	32406855
NA	34	-17	32406855	10000	10	18	32406855
NA	34	-17	32406855	15000	8	19	32406855
NA	34	-17	32406855	15708	8	20	32406855
NA	34	-16	32406855	10	0	0	32406855
NA	34	-16	32406855	20	0	0	32406855
NA	34	-16	32406855	50	1	1	32406855
NA	34	-16	32406855	100	0	1	32406855
NA	34	-16	32406855	145	0	1	32406855
NA	34	-16	32406855	200	0	1	32406855
NA	34	-16	32406855	424	0	1	32406855
NA	34	-16	32406855	500	0	1	32406855
NA	34	-16	32406855	544	0	1	32406855
NA	34	-16	32406855	780	1	2	32406855
NA	34	-16	32406855	1000	2	3	32406855
NA	34	-16	32406855	1738	2	4	32406855
NA	34	-16	32406855	2000	1	4	32406855
NA	34	-16	32406855	4359	3	6	32406855
NA	34	-16	32406855	5000	3	6	32406855
NA	34	-16	32406855	7718	6	10	32406855
NA	34	-16	32406855	10000	9	13	32406855
NA	34	-16	32406855	15000	13	18	32406855
NA	34	-16	32406855	15708	13	19	32406855
NA	34	-15	32406855	10	0	0	32406855
NA	34	-15	32406855	20	0	0	32406855
NA	34	-15	32406855	50	0	0	32406855
NA	34	-15	32406855	100	1	1	32406855
NA	34	-15	32406855	145	1	2	32406855
NA	34	-15	32406855	200	0	2	32406855
NA	34	-15	32406855	424	0	3	32406855
NA	34	-15	32406855	500	0	3	32406855
NA	34	-15	32406855	544	0	3	32406855
NA	34	-15	32406855	780	2	5	32406855
NA	34	-15	32406855	1000	2	5	32406855
NA	34	-15	32406855	1738	5	8	32406855
NA	34	-15	32406855	2000	4	8	32406855
NA	34	-15	32406855	4359	7	11	32406855
NA	34	-15	32406855	5000	7	11	32406855
NA	34	-15	32406855	7718	5	12	32406855
NA	34	-15	32406855	10000	7	15	32406855
NA	34	-15	32406855	15000	12	21	32406855
NA	34	-15	32406855	15708	13	22	32406855
NA	34	-14	32406855	10	1	1	32406855
NA	34	-14	32406855	20	1	2	32406855
NA	34	-14	32406855	50	1	2	32406855
NA	34	-14	32406855	100	1	2	32406855
NA	34	-14	32406855	145	1	2	32406855
NA	34	-14	32406855	200	1	2	32406855
NA	34	-14	32406855	424	2	4	32406855
NA	34	-14	32406855	500	3	5	32406855
NA	34	-14	32406855	544	2	5	32406855
NA	34	-14	32406855	780	2	6	32406855
NA	34	-14	32406855	1000	2	6	32406855
NA	34	-14	32406855	1738	4	9	32406855
NA	34	-14	32406855	2000	2	9	32406855
NA	34	-14	32406855	4359	4	11	32406855
NA	34	-14	32406855	5000	4	11	32406855
NA	34	-14	32406855	7718	6	14	32406855
NA	34	-14	32406855	10000	8	16	32406855
NA	34	-14	32406855	15000	7	19	32406855
NA	34	-14	32406855	15708	9	21	32406855
NA	34	-13	32406855	10	1	1	32406855
NA	34	-13	32406855	20	1	1	32406855
NA	34	-13	32406855	50	1	1	32406855
NA	34	-13	32406855	100	1	1	32406855
NA	34	-13	32406855	145	2	2	32406855
NA	34	-13	32406855	200	2	2	32406855
NA	34	-13	32406855	424	2	3	32406855
NA	34	-13	32406855	500	3	4	32406855
NA	34	-13	32406855	544	3	4	32406855
NA	34	-13	32406855	780	5	6	32406855
NA	34	-13	32406855	1000	5	7	32406855
NA	34	-13	32406855	1738	5	9	32406855
NA	34	-13	32406855	2000	5	9	32406855
NA	34	-13	32406855	4359	4	11	32406855
NA	34	-13	32406855	5000	5	12	32406855
NA	34	-13	32406855	7718	9	17	32406855
NA	34	-13	32406855	10000	11	20	32406855
NA	34	-13	32406855	15000	14	25	32406855
NA	34	-13	32406855	15708	15	26	32406855
NA	34	-12	32406855	10	1	2	32406855
NA	34	-12	32406855	20	1	2	32406855
NA	34	-12	32406855	50	1	3	32406855
NA	34	-12	32406855	100	2	4	32406855
NA	34	-12	32406855	145	2	4	32406855
NA	34	-12	32406855	200	3	5	32406855
NA	34	-12	32406855	424	4	9	32406855
NA	34	-12	32406855	500	4	9	32406855
NA	34	-12	32406855	544	5	10	32406855
NA	34	-12	32406855	780	6	11	32406855
NA	34	-12	32406855	1000	5	11	32406855
NA	34	-12	32406855	1738	8	16	32406855
NA	34	-12	32406855	2000	9	17	32406855
NA	34	-12	32406855	4359	12	21	32406855
NA	34	-12	32406855	5000	11	21	32406855
NA	34	-12	32406855	7718	12	24	32406855
NA	34	-12	32406855	10000	13	26	32406855
NA	34	-12	32406855	15000	16	30	32406855
NA	34	-12	32406855	15708	16	30	32406855
NA	34	-11	32406855	10	1	1	32406855
NA	34	-11	32406855	20	1	1	32406855
NA	34	-11	32406855	50	2	3	32406855
NA	34	-11	32406855	100	2	3	32406855
NA	34	-11	32406855	145	3	5	32406855
NA	34	-11	32406855	200	3	5	32406855
NA	34	-11	32406855	424	3	6	32406855
NA	34	-11	32406855	500	2	6	32406855
NA	34	-11	32406855	544	2	6	32406855
NA	34	-11	32406855	780	2	6	32406855
NA	34	-11	32406855	1000	2	6	32406855
NA	34	-11	32406855	1738	1	6	32406855
NA	34	-11	32406855	2000	2	7	32406855
NA	34	-11	32406855	4359	11	17	32406855
NA	34	-11	32406855	5000	10	18	32406855
NA	34	-11	32406855	7718	14	24	32406855
NA	34	-11	32406855	10000	14	26	32406855
NA	34	-11	32406855	15000	12	29	32406855
NA	34	-11	32406855	15708	11	29	32406855
NA	34	-10	32406855	10	2	2	32406855
NA	34	-10	32406855	20	1	2	32406855
NA	34	-10	32406855	50	1	2	32406855
NA	34	-10	32406855	100	2	3	32406855
NA	34	-10	32406855	145	2	3	32406855
NA	34	-10	32406855	200	5	6	32406855
NA	34	-10	32406855	424	7	8	32406855
NA	34	-10	32406855	500	6	9	32406855
NA	34	-10	32406855	544	6	9	32406855
NA	34	-10	32406855	780	4	9	32406855
NA	34	-10	32406855	1000	5	10	32406855
NA	34	-10	32406855	1738	5	12	32406855
NA	34	-10	32406855	2000	5	12	32406855
NA	34	-10	32406855	4359	8	20	32406855
NA	34	-10	32406855	5000	11	23	32406855
NA	34	-10	32406855	7718	17	30	32406855
NA	34	-10	32406855	10000	19	33	32406855
NA	34	-10	32406855	15000	25	42	32406855
NA	34	-10	32406855	15708	25	42	32406855
NA	34	-9	32406855	10	0	0	32406855
NA	34	-9	32406855	20	0	0	32406855
NA	34	-9	32406855	50	0	0	32406855
NA	34	-9	32406855	100	0	0	32406855
NA	34	-9	32406855	145	0	0	32406855
NA	34	-9	32406855	200	0	0	32406855
NA	34	-9	32406855	424	2	2	32406855
NA	34	-9	32406855	500	2	2	32406855
NA	34	-9	32406855	544	2	2	32406855
NA	34	-9	32406855	780	3	4	32406855
NA	34	-9	32406855	1000	5	6	32406855
NA	34	-9	32406855	1738	9	10	32406855
NA	34	-9	32406855	2000	8	10	32406855
NA	34	-9	32406855	4359	11	15	32406855
NA	34	-9	32406855	5000	11	17	32406855
NA	34	-9	32406855	7718	13	22	32406855
NA	34	-9	32406855	10000	13	24	32406855
NA	34	-9	32406855	15000	20	33	32406855
NA	34	-9	32406855	15708	20	33	32406855
NA	34	-8	32406855	10	1	3	32406855
NA	34	-8	32406855	20	0	3	32406855
NA	34	-8	32406855	50	1	4	32406855
NA	34	-8	32406855	100	3	7	32406855
NA	34	-8	32406855	145	0	7	32406855
NA	34	-8	32406855	200	2	9	32406855
NA	34	-8	32406855	424	4	13	32406855
NA	34	-8	32406855	500	6	15	32406855
NA	34	-8	32406855	544	6	16	32406855
NA	34	-8	32406855	780	7	18	32406855
NA	34	-8	32406855	1000	6	18	32406855
NA	34	-8	32406855	1738	10	23	32406855
NA	34	-8	32406855	2000	8	23	32406855
NA	34	-8	32406855	4359	14	30	32406855
NA	34	-8	32406855	5000	16	32	32406855
NA	34	-8	32406855	7718	21	40	32406855
NA	34	-8	32406855	10000	23	49	32406855
NA	34	-8	32406855	15000	32	63	32406855
NA	34	-8	32406855	15708	33	64	32406855
NA	34	-7	32406855	10	0	0	32406855
NA	34	-7	32406855	20	0	0	32406855
NA	34	-7	32406855	50	0	0	32406855
NA	34	-7	32406855	100	3	3	32406855
NA	34	-7	32406855	145	3	3	32406855
NA	34	-7	32406855	200	4	4	32406855
NA	34	-7	32406855	424	3	5	32406855
NA	34	-7	32406855	500	3	5	32406855
NA	34	-7	32406855	544	4	7	32406855
NA	34	-7	32406855	780	4	7	32406855
NA	34	-7	32406855	1000	7	11	32406855
NA	34	-7	32406855	1738	6	13	32406855
NA	34	-7	32406855	2000	7	14	32406855
NA	34	-7	32406855	4359	17	24	32406855
NA	34	-7	32406855	5000	18	26	32406855
NA	34	-7	32406855	7718	24	33	32406855
NA	34	-7	32406855	10000	28	40	32406855
NA	34	-7	32406855	15000	34	49	32406855
NA	34	-7	32406855	15708	35	50	32406855
NA	34	-6	32406855	10	0	0	32406855
NA	34	-6	32406855	20	1	1	32406855
NA	34	-6	32406855	50	1	3	32406855
NA	34	-6	32406855	100	3	5	32406855
NA	34	-6	32406855	145	3	5	32406855
NA	34	-6	32406855	200	4	7	32406855
NA	34	-6	32406855	424	5	12	32406855
NA	34	-6	32406855	500	4	13	32406855
NA	34	-6	32406855	544	3	14	32406855
NA	34	-6	32406855	780	4	15	32406855
NA	34	-6	32406855	1000	7	19	32406855
NA	34	-6	32406855	1738	10	26	32406855
NA	34	-6	32406855	2000	13	29	32406855
NA	34	-6	32406855	4359	29	47	32406855
NA	34	-6	32406855	5000	33	52	32406855
NA	34	-6	32406855	7718	39	64	32406855
NA	34	-6	32406855	10000	45	74	32406855
NA	34	-6	32406855	15000	65	102	32406855
NA	34	-6	32406855	15708	62	102	32406855
NA	34	-5	32406855	10	4	6	32406855
NA	34	-5	32406855	20	3	8	32406855
NA	34	-5	32406855	50	7	12	32406855
NA	34	-5	32406855	100	7	15	32406855
NA	34	-5	32406855	145	9	18	32406855
NA	34	-5	32406855	200	12	22	32406855
NA	34	-5	32406855	424	13	29	32406855
NA	34	-5	32406855	500	14	31	32406855
NA	34	-5	32406855	544	14	33	32406855
NA	34	-5	32406855	780	16	37	32406855
NA	34	-5	32406855	1000	20	41	32406855
NA	34	-5	32406855	1738	32	61	32406855
NA	34	-5	32406855	2000	31	64	32406855
NA	34	-5	32406855	4359	44	88	32406855
NA	34	-5	32406855	5000	50	95	32406855
NA	34	-5	32406855	7718	59	114	32406855
NA	34	-5	32406855	10000	70	129	32406855
NA	34	-5	32406855	15000	94	164	32406855
NA	34	-5	32406855	15708	96	167	32406855
NA	34	-4	32406855	10	11	23	32406855
NA	34	-4	32406855	20	11	28	32406855
NA	34	-4	32406855	50	17	42	32406855
NA	34	-4	32406855	100	24	54	32406855
NA	34	-4	32406855	145	18	55	32406855
NA	34	-4	32406855	200	19	62	32406855
NA	34	-4	32406855	424	28	80	32406855
NA	34	-4	32406855	500	34	90	32406855
NA	34	-4	32406855	544	33	91	32406855
NA	34	-4	32406855	780	35	102	32406855
NA	34	-4	32406855	1000	38	113	32406855
NA	34	-4	32406855	1738	70	149	32406855
NA	34	-4	32406855	2000	74	159	32406855
NA	34	-4	32406855	4359	127	252	32406855
NA	34	-4	32406855	5000	137	269	32406855
NA	34	-4	32406855	7718	184	339	32406855
NA	34	-4	32406855	10000	206	389	32406855
NA	34	-4	32406855	15000	243	474	32406855
NA	34	-4	32406855	15708	247	482	32406855
NA	34	-3	32406855	10	3	13	32406855
NA	34	-3	32406855	20	6	16	32406855
NA	34	-3	32406855	50	13	27	32406855
NA	34	-3	32406855	100	9	30	32406855
NA	34	-3	32406855	145	10	32	32406855
NA	34	-3	32406855	200	15	40	32406855
NA	34	-3	32406855	424	24	54	32406855
NA	34	-3	32406855	500	32	63	32406855
NA	34	-3	32406855	544	35	68	32406855
NA	34	-3	32406855	780	40	79	32406855
NA	34	-3	32406855	1000	52	94	32406855
NA	34	-3	32406855	1738	81	136	32406855
NA	34	-3	32406855	2000	85	148	32406855
NA	34	-3	32406855	4359	131	220	32406855
NA	34	-3	32406855	5000	138	233	32406855
NA	34	-3	32406855	7718	174	291	32406855
NA	34	-3	32406855	10000	219	358	32406855
NA	34	-3	32406855	15000	278	458	32406855
NA	34	-3	32406855	15708	286	471	32406855
NA	34	-2	32406855	10	9	12	32406855
NA	34	-2	32406855	20	18	30	32406855
NA	34	-2	32406855	50	18	45	32406855
NA	34	-2	32406855	100	19	60	32406855
NA	34	-2	32406855	145	26	69	32406855
NA	34	-2	32406855	200	32	83	32406855
NA	34	-2	32406855	424	48	114	32406855
NA	34	-2	32406855	500	51	121	32406855
NA	34	-2	32406855	544	51	126	32406855
NA	34	-2	32406855	780	61	145	32406855
NA	34	-2	32406855	1000	80	172	32406855
NA	34	-2	32406855	1738	114	231	32406855
NA	34	-2	32406855	2000	129	252	32406855
NA	34	-2	32406855	4359	196	364	32406855
NA	34	-2	32406855	5000	206	391	32406855
NA	34	-2	32406855	7718	258	489	32406855
NA	34	-2	32406855	10000	299	566	32406855
NA	34	-2	32406855	15000	379	716	32406855
NA	34	-2	32406855	15708	385	730	32406855
NA	34	-1	32406855	10	20	60	32406855
NA	34	-1	32406855	20	29	88	32406855
NA	34	-1	32406855	50	40	126	32406855
NA	34	-1	32406855	100	52	161	32406855
NA	34	-1	32406855	145	60	181	32406855
NA	34	-1	32406855	200	74	209	32406855
NA	34	-1	32406855	424	107	289	32406855
NA	34	-1	32406855	500	111	307	32406855
NA	34	-1	32406855	544	120	323	32406855
NA	34	-1	32406855	780	156	384	32406855
NA	34	-1	32406855	1000	180	426	32406855
NA	34	-1	32406855	1738	248	543	32406855
NA	34	-1	32406855	2000	265	575	32406855
NA	34	-1	32406855	4359	437	845	32406855
NA	34	-1	32406855	5000	478	910	32406855
NA	34	-1	32406855	7718	644	1163	32406855
NA	34	-1	32406855	10000	753	1344	32406855
NA	34	-1	32406855	15000	966	1700	32406855
NA	34	-1	32406855	15708	994	1747	32406855
NA	34	1	32406855	10	5	39	32406855
NA	34	1	32406855	20	10	49	32406855
NA	34	1	32406855	50	17	68	32406855
NA	34	1	32406855	100	23	87	32406855
NA	34	1	32406855	145	29	96	32406855
NA	34	1	32406855	200	41	114	32406855
NA	34	1	32406855	424	57	149	32406855
NA	34	1	32406855	500	59	158	32406855
NA	34	1	32406855	544	60	164	32406855
NA	34	1	32406855	780	75	197	32406855
NA	34	1	32406855	1000	91	219	32406855
NA	34	1	32406855	1738	121	276	32406855
NA	34	1	32406855	2000	142	300	32406855
NA	34	1	32406855	4359	219	422	32406855
NA	34	1	32406855	5000	234	451	32406855
NA	34	1	32406855	7718	297	557	32406855
NA	34	1	32406855	10000	352	650	32406855
NA	34	1	32406855	15000	463	828	32406855
NA	34	1	32406855	15708	479	854	32406855
NA	34	2	32406855	10	2	9	32406855
NA	34	2	32406855	20	9	16	32406855
NA	34	2	32406855	50	10	22	32406855
NA	34	2	32406855	100	12	31	32406855
NA	34	2	32406855	145	12	34	32406855
NA	34	2	32406855	200	21	47	32406855
NA	34	2	32406855	424	20	54	32406855
NA	34	2	32406855	500	20	56	32406855
NA	34	2	32406855	544	19	56	32406855
NA	34	2	32406855	780	21	61	32406855
NA	34	2	32406855	1000	18	65	32406855
NA	34	2	32406855	1738	25	79	32406855
NA	34	2	32406855	2000	24	79	32406855
NA	34	2	32406855	4359	48	112	32406855
NA	34	2	32406855	5000	53	119	32406855
NA	34	2	32406855	7718	62	137	32406855
NA	34	2	32406855	10000	71	153	32406855
NA	34	2	32406855	15000	80	179	32406855
NA	34	2	32406855	15708	84	185	32406855
NA	34	3	32406855	10	2	6	32406855
NA	34	3	32406855	20	1	8	32406855
NA	34	3	32406855	50	4	12	32406855
NA	34	3	32406855	100	5	15	32406855
NA	34	3	32406855	145	5	17	32406855
NA	34	3	32406855	200	6	18	32406855
NA	34	3	32406855	424	6	19	32406855
NA	34	3	32406855	500	7	20	32406855
NA	34	3	32406855	544	8	21	32406855
NA	34	3	32406855	780	11	25	32406855
NA	34	3	32406855	1000	12	27	32406855
NA	34	3	32406855	1738	19	41	32406855
NA	34	3	32406855	2000	21	44	32406855
NA	34	3	32406855	4359	34	62	32406855
NA	34	3	32406855	5000	39	68	32406855
NA	34	3	32406855	7718	50	88	32406855
NA	34	3	32406855	10000	60	103	32406855
NA	34	3	32406855	15000	66	121	32406855
NA	34	3	32406855	15708	65	123	32406855
NA	34	4	32406855	10	2	7	32406855
NA	34	4	32406855	20	5	11	32406855
NA	34	4	32406855	50	5	14	32406855
NA	34	4	32406855	100	5	18	32406855
NA	34	4	32406855	145	6	19	32406855
NA	34	4	32406855	200	9	24	32406855
NA	34	4	32406855	424	8	29	32406855
NA	34	4	32406855	500	13	35	32406855
NA	34	4	32406855	544	14	36	32406855
NA	34	4	32406855	780	18	44	32406855
NA	34	4	32406855	1000	22	49	32406855
NA	34	4	32406855	1738	27	61	32406855
NA	34	4	32406855	2000	28	66	32406855
NA	34	4	32406855	4359	45	92	32406855
NA	34	4	32406855	5000	54	101	32406855
NA	34	4	32406855	7718	59	111	32406855
NA	34	4	32406855	10000	60	119	32406855
NA	34	4	32406855	15000	78	151	32406855
NA	34	4	32406855	15708	75	151	32406855
NA	34	5	32406855	10	0	3	32406855
NA	34	5	32406855	20	1	5	32406855
NA	34	5	32406855	50	2	7	32406855
NA	34	5	32406855	100	1	7	32406855
NA	34	5	32406855	145	1	8	32406855
NA	34	5	32406855	200	3	10	32406855
NA	34	5	32406855	424	4	13	32406855
NA	34	5	32406855	500	4	13	32406855
NA	34	5	32406855	544	4	13	32406855
NA	34	5	32406855	780	6	15	32406855
NA	34	5	32406855	1000	8	17	32406855
NA	34	5	32406855	1738	8	19	32406855
NA	34	5	32406855	2000	8	20	32406855
NA	34	5	32406855	4359	17	31	32406855
NA	34	5	32406855	5000	17	32	32406855
NA	34	5	32406855	7718	20	39	32406855
NA	34	5	32406855	10000	25	46	32406855
NA	34	5	32406855	15000	30	55	32406855
NA	34	5	32406855	15708	29	55	32406855
NA	34	6	32406855	10	1	2	32406855
NA	34	6	32406855	20	1	3	32406855
NA	34	6	32406855	50	1	4	32406855
NA	34	6	32406855	100	0	4	32406855
NA	34	6	32406855	145	1	5	32406855
NA	34	6	32406855	200	1	5	32406855
NA	34	6	32406855	424	4	8	32406855
NA	34	6	32406855	500	3	8	32406855
NA	34	6	32406855	544	3	8	32406855
NA	34	6	32406855	780	3	8	32406855
NA	34	6	32406855	1000	3	8	32406855
NA	34	6	32406855	1738	3	9	32406855
NA	34	6	32406855	2000	3	9	32406855
NA	34	6	32406855	4359	9	16	32406855
NA	34	6	32406855	5000	10	17	32406855
NA	34	6	32406855	7718	14	22	32406855
NA	34	6	32406855	10000	16	25	32406855
NA	34	6	32406855	15000	20	32	32406855
NA	34	6	32406855	15708	19	32	32406855
NA	34	7	32406855	10	0	0	32406855
NA	34	7	32406855	20	0	0	32406855
NA	34	7	32406855	50	1	1	32406855
NA	34	7	32406855	100	3	3	32406855
NA	34	7	32406855	145	3	4	32406855
NA	34	7	32406855	200	2	4	32406855
NA	34	7	32406855	424	3	6	32406855
NA	34	7	32406855	500	3	6	32406855
NA	34	7	32406855	544	3	6	32406855
NA	34	7	32406855	780	5	8	32406855
NA	34	7	32406855	1000	5	8	32406855
NA	34	7	32406855	1738	7	10	32406855
NA	34	7	32406855	2000	7	10	32406855
NA	34	7	32406855	4359	9	14	32406855
NA	34	7	32406855	5000	10	15	32406855
NA	34	7	32406855	7718	13	20	32406855
NA	34	7	32406855	10000	14	22	32406855
NA	34	7	32406855	15000	18	26	32406855
NA	34	7	32406855	15708	19	27	32406855
NA	34	8	32406855	10	0	1	32406855
NA	34	8	32406855	20	0	1	32406855
NA	34	8	32406855	50	1	2	32406855
NA	34	8	32406855	100	4	6	32406855
NA	34	8	32406855	145	4	6	32406855
NA	34	8	32406855	200	1	6	32406855
NA	34	8	32406855	424	3	8	32406855
NA	34	8	32406855	500	4	9	32406855
NA	34	8	32406855	544	4	9	32406855
NA	34	8	32406855	780	2	9	32406855
NA	34	8	32406855	1000	2	10	32406855
NA	34	8	32406855	1738	2	10	32406855
NA	34	8	32406855	2000	4	14	32406855
NA	34	8	32406855	4359	7	18	32406855
NA	34	8	32406855	5000	8	19	32406855
NA	34	8	32406855	7718	11	26	32406855
NA	34	8	32406855	10000	13	28	32406855
NA	34	8	32406855	15000	20	39	32406855
NA	34	8	32406855	15708	21	41	32406855
NA	34	9	32406855	10	0	0	32406855
NA	34	9	32406855	20	0	0	32406855
NA	34	9	32406855	50	0	0	32406855
NA	34	9	32406855	100	0	0	32406855
NA	34	9	32406855	145	0	0	32406855
NA	34	9	32406855	200	1	1	32406855
NA	34	9	32406855	424	1	1	32406855
NA	34	9	32406855	500	1	2	32406855
NA	34	9	32406855	544	1	2	32406855
NA	34	9	32406855	780	2	3	32406855
NA	34	9	32406855	1000	3	4	32406855
NA	34	9	32406855	1738	5	7	32406855
NA	34	9	32406855	2000	5	8	32406855
NA	34	9	32406855	4359	8	12	32406855
NA	34	9	32406855	5000	8	13	32406855
NA	34	9	32406855	7718	8	16	32406855
NA	34	9	32406855	10000	8	17	32406855
NA	34	9	32406855	15000	9	22	32406855
NA	34	9	32406855	15708	9	22	32406855
NA	34	10	32406855	10	1	2	32406855
NA	34	10	32406855	20	2	3	32406855
NA	34	10	32406855	50	2	3	32406855
NA	34	10	32406855	100	0	3	32406855
NA	34	10	32406855	145	0	3	32406855
NA	34	10	32406855	200	1	4	32406855
NA	34	10	32406855	424	0	4	32406855
NA	34	10	32406855	500	1	5	32406855
NA	34	10	32406855	544	1	5	32406855
NA	34	10	32406855	780	1	6	32406855
NA	34	10	32406855	1000	2	7	32406855
NA	34	10	32406855	1738	4	9	32406855
NA	34	10	32406855	2000	4	10	32406855
NA	34	10	32406855	4359	3	12	32406855
NA	34	10	32406855	5000	3	12	32406855
NA	34	10	32406855	7718	4	14	32406855
NA	34	10	32406855	10000	5	16	32406855
NA	34	10	32406855	15000	6	18	32406855
NA	34	10	32406855	15708	6	18	32406855
NA	34	11	32406855	10	1	1	32406855
NA	34	11	32406855	20	0	1	32406855
NA	34	11	32406855	50	0	1	32406855
NA	34	11	32406855	100	0	1	32406855
NA	34	11	32406855	145	0	1	32406855
NA	34	11	32406855	200	0	1	32406855
NA	34	11	32406855	424	0	1	32406855
NA	34	11	32406855	500	1	2	32406855
NA	34	11	32406855	544	1	2	32406855
NA	34	11	32406855	780	1	2	32406855
NA	34	11	32406855	1000	1	2	32406855
NA	34	11	32406855	1738	1	3	32406855
NA	34	11	32406855	2000	1	3	32406855
NA	34	11	32406855	4359	1	3	32406855
NA	34	11	32406855	5000	1	3	32406855
NA	34	11	32406855	7718	2	4	32406855
NA	34	11	32406855	10000	1	4	32406855
NA	34	11	32406855	15000	4	7	32406855
NA	34	11	32406855	15708	4	7	32406855
NA	34	12	32406855	10	0	0	32406855
NA	34	12	32406855	20	1	1	32406855
NA	34	12	32406855	50	0	1	32406855
NA	34	12	32406855	100	0	1	32406855
NA	34	12	32406855	145	0	1	32406855
NA	34	12	32406855	200	0	1	32406855
NA	34	12	32406855	424	0	1	32406855
NA	34	12	32406855	500	0	1	32406855
NA	34	12	32406855	544	0	1	32406855
NA	34	12	32406855	780	0	2	32406855
NA	34	12	32406855	1000	0	2	32406855
NA	34	12	32406855	1738	1	4	32406855
NA	34	12	32406855	2000	1	4	32406855
NA	34	12	32406855	4359	4	7	32406855
NA	34	12	32406855	5000	4	7	32406855
NA	34	12	32406855	7718	8	11	32406855
NA	34	12	32406855	10000	7	11	32406855
NA	34	12	32406855	15000	7	13	32406855
NA	34	12	32406855	15708	6	13	32406855
NA	34	13	32406855	10	0	0	32406855
NA	34	13	32406855	20	0	0	32406855
NA	34	13	32406855	50	0	0	32406855
NA	34	13	32406855	100	0	0	32406855
NA	34	13	32406855	145	0	0	32406855
NA	34	13	32406855	200	0	0	32406855
NA	34	13	32406855	424	1	1	32406855
NA	34	13	32406855	500	2	2	32406855
NA	34	13	32406855	544	2	2	32406855
NA	34	13	32406855	780	1	2	32406855
NA	34	13	32406855	1000	2	3	32406855
NA	34	13	32406855	1738	2	3	32406855
NA	34	13	32406855	2000	3	4	32406855
NA	34	13	32406855	4359	4	5	32406855
NA	34	13	32406855	5000	4	5	32406855
NA	34	13	32406855	7718	4	6	32406855
NA	34	13	32406855	10000	5	7	32406855
NA	34	13	32406855	15000	10	13	32406855
NA	34	13	32406855	15708	11	14	32406855
NA	34	14	32406855	10	0	0	32406855
NA	34	14	32406855	20	0	0	32406855
NA	34	14	32406855	50	0	0	32406855
NA	34	14	32406855	100	0	0	32406855
NA	34	14	32406855	145	0	0	32406855
NA	34	14	32406855	200	0	0	32406855
NA	34	14	32406855	424	0	0	32406855
NA	34	14	32406855	500	0	0	32406855
NA	34	14	32406855	544	0	0	32406855
NA	34	14	32406855	780	0	0	32406855
NA	34	14	32406855	1000	0	0	32406855
NA	34	14	32406855	1738	1	1	32406855
NA	34	14	32406855	2000	1	1	32406855
NA	34	14	32406855	4359	3	3	32406855
NA	34	14	32406855	5000	3	3	32406855
NA	34	14	32406855	7718	3	5	32406855
NA	34	14	32406855	10000	6	9	32406855
NA	34	14	32406855	15000	7	10	32406855
NA	34	14	32406855	15708	7	10	32406855
NA	34	15	32406855	10	1	1	32406855
NA	34	15	32406855	20	2	2	32406855
NA	34	15	32406855	50	1	2	32406855
NA	34	15	32406855	100	3	4	32406855
NA	34	15	32406855	145	2	4	32406855
NA	34	15	32406855	200	2	4	32406855
NA	34	15	32406855	424	2	4	32406855
NA	34	15	32406855	500	2	4	32406855
NA	34	15	32406855	544	2	4	32406855
NA	34	15	32406855	780	3	5	32406855
NA	34	15	32406855	1000	2	5	32406855
NA	34	15	32406855	1738	3	6	32406855
NA	34	15	32406855	2000	3	6	32406855
NA	34	15	32406855	4359	1	6	32406855
NA	34	15	32406855	5000	1	6	32406855
NA	34	15	32406855	7718	3	8	32406855
NA	34	15	32406855	10000	4	9	32406855
NA	34	15	32406855	15000	6	12	32406855
NA	34	15	32406855	15708	6	13	32406855
NA	34	16	32406855	10	1	1	32406855
NA	34	16	32406855	20	1	1	32406855
NA	34	16	32406855	50	1	1	32406855
NA	34	16	32406855	100	1	1	32406855
NA	34	16	32406855	145	1	1	32406855
NA	34	16	32406855	200	2	2	32406855
NA	34	16	32406855	424	2	2	32406855
NA	34	16	32406855	500	1	2	32406855
NA	34	16	32406855	544	1	2	32406855
NA	34	16	32406855	780	2	3	32406855
NA	34	16	32406855	1000	2	3	32406855
NA	34	16	32406855	1738	3	4	32406855
NA	34	16	32406855	2000	3	4	32406855
NA	34	16	32406855	4359	4	5	32406855
NA	34	16	32406855	5000	4	5	32406855
NA	34	16	32406855	7718	5	7	32406855
NA	34	16	32406855	10000	6	8	32406855
NA	34	16	32406855	15000	10	12	32406855
NA	34	16	32406855	15708	10	12	32406855
NA	34	17	32406855	10	0	0	32406855
NA	34	17	32406855	20	0	0	32406855
NA	34	17	32406855	50	0	0	32406855
NA	34	17	32406855	100	0	1	32406855
NA	34	17	32406855	145	0	1	32406855
NA	34	17	32406855	200	0	1	32406855
NA	34	17	32406855	424	1	2	32406855
NA	34	17	32406855	500	1	2	32406855
NA	34	17	32406855	544	1	2	32406855
NA	34	17	32406855	780	1	2	32406855
NA	34	17	32406855	1000	0	2	32406855
NA	34	17	32406855	1738	0	3	32406855
NA	34	17	32406855	2000	0	3	32406855
NA	34	17	32406855	4359	1	4	32406855
NA	34	17	32406855	5000	0	4	32406855
NA	34	17	32406855	7718	2	6	32406855
NA	34	17	32406855	10000	4	9	32406855
NA	34	17	32406855	15000	7	12	32406855
NA	34	17	32406855	15708	7	12	32406855
NA	34	18	32406855	10	0	0	32406855
NA	34	18	32406855	20	0	0	32406855
NA	34	18	32406855	50	0	0	32406855
NA	34	18	32406855	100	0	0	32406855
NA	34	18	32406855	145	0	0	32406855
NA	34	18	32406855	200	0	0	32406855
NA	34	18	32406855	424	0	0	32406855
NA	34	18	32406855	500	1	1	32406855
NA	34	18	32406855	544	1	1	32406855
NA	34	18	32406855	780	1	1	32406855
NA	34	18	32406855	1000	1	2	32406855
NA	34	18	32406855	1738	1	2	32406855
NA	34	18	32406855	2000	1	2	32406855
NA	34	18	32406855	4359	1	2	32406855
NA	34	18	32406855	5000	1	2	32406855
NA	34	18	32406855	7718	2	3	32406855
NA	34	18	32406855	10000	2	3	32406855
NA	34	18	32406855	15000	5	6	32406855
NA	34	18	32406855	15708	4	6	32406855
NA	34	19	32406855	10	0	0	32406855
NA	34	19	32406855	20	0	0	32406855
NA	34	19	32406855	50	0	0	32406855
NA	34	19	32406855	100	0	0	32406855
NA	34	19	32406855	145	0	0	32406855
NA	34	19	32406855	200	2	2	32406855
NA	34	19	32406855	424	1	3	32406855
NA	34	19	32406855	500	1	3	32406855
NA	34	19	32406855	544	1	3	32406855
NA	34	19	32406855	780	1	3	32406855
NA	34	19	32406855	1000	1	3	32406855
NA	34	19	32406855	1738	1	4	32406855
NA	34	19	32406855	2000	1	4	32406855
NA	34	19	32406855	4359	1	4	32406855
NA	34	19	32406855	5000	1	4	32406855
NA	34	19	32406855	7718	1	6	32406855
NA	34	19	32406855	10000	2	7	32406855
NA	34	19	32406855	15000	4	10	32406855
NA	34	19	32406855	15708	5	11	32406855
NA	34	20	32406855	10	0	0	32406855
NA	34	20	32406855	20	0	0	32406855
NA	34	20	32406855	50	0	0	32406855
NA	34	20	32406855	100	0	0	32406855
NA	34	20	32406855	145	0	0	32406855
NA	34	20	32406855	200	0	0	32406855
NA	34	20	32406855	424	1	1	32406855
NA	34	20	32406855	500	1	1	32406855
NA	34	20	32406855	544	2	2	32406855
NA	34	20	32406855	780	2	2	32406855
NA	34	20	32406855	1000	2	2	32406855
NA	34	20	32406855	1738	1	2	32406855
NA	34	20	32406855	2000	1	2	32406855
NA	34	20	32406855	4359	2	4	32406855
NA	34	20	32406855	5000	2	4	32406855
NA	34	20	32406855	7718	2	4	32406855
NA	34	20	32406855	10000	1	5	32406855
NA	34	20	32406855	15000	0	6	32406855
NA	34	20	32406855	15708	0	6	32406855
NA	34	21	32406855	10	0	0	32406855
NA	34	21	32406855	20	0	0	32406855
NA	34	21	32406855	50	0	0	32406855
NA	34	21	32406855	100	0	0	32406855
NA	34	21	32406855	145	0	0	32406855
NA	34	21	32406855	200	0	0	32406855
NA	34	21	32406855	424	0	0	32406855
NA	34	21	32406855	500	1	1	32406855
NA	34	21	32406855	544	1	1	32406855
NA	34	21	32406855	780	2	2	32406855
NA	34	21	32406855	1000	2	2	32406855
NA	34	21	32406855	1738	2	3	32406855
NA	34	21	32406855	2000	2	3	32406855
NA	34	21	32406855	4359	3	4	32406855
NA	34	21	32406855	5000	3	4	32406855
NA	34	21	32406855	7718	4	6	32406855
NA	34	21	32406855	10000	4	6	32406855
NA	34	21	32406855	15000	5	7	32406855
NA	34	21	32406855	15708	5	7	32406855
NA	34	22	32406855	10	0	1	32406855
NA	34	22	32406855	20	0	1	32406855
NA	34	22	32406855	50	0	1	32406855
NA	34	22	32406855	100	0	1	32406855
NA	34	22	32406855	145	0	1	32406855
NA	34	22	32406855	200	0	1	32406855
NA	34	22	32406855	424	1	3	32406855
NA	34	22	32406855	500	1	3	32406855
NA	34	22	32406855	544	1	3	32406855
NA	34	22	32406855	780	1	3	32406855
NA	34	22	32406855	1000	1	3	32406855
NA	34	22	32406855	1738	1	3	32406855
NA	34	22	32406855	2000	2	4	32406855
NA	34	22	32406855	4359	4	7	32406855
NA	34	22	32406855	5000	4	7	32406855
NA	34	22	32406855	7718	4	8	32406855
NA	34	22	32406855	10000	5	9	32406855
NA	34	22	32406855	15000	8	14	32406855
NA	34	22	32406855	15708	8	14	32406855
NA	34	23	32406855	10	0	0	32406855
NA	34	23	32406855	20	0	0	32406855
NA	34	23	32406855	50	0	0	32406855
NA	34	23	32406855	100	0	0	32406855
NA	34	23	32406855	145	0	0	32406855
NA	34	23	32406855	200	0	0	32406855
NA	34	23	32406855	424	0	0	32406855
NA	34	23	32406855	500	1	1	32406855
NA	34	23	32406855	544	1	1	32406855
NA	34	23	32406855	780	1	1	32406855
NA	34	23	32406855	1000	1	1	32406855
NA	34	23	32406855	1738	0	1	32406855
NA	34	23	32406855	2000	0	1	32406855
NA	34	23	32406855	4359	0	1	32406855
NA	34	23	32406855	5000	0	1	32406855
NA	34	23	32406855	7718	0	1	32406855
NA	34	23	32406855	10000	0	2	32406855
NA	34	23	32406855	15000	1	4	32406855
NA	34	23	32406855	15708	1	4	32406855
NA	34	24	32406855	10	0	1	32406855
NA	34	24	32406855	20	0	1	32406855
NA	34	24	32406855	50	0	1	32406855
NA	34	24	32406855	100	0	1	32406855
NA	34	24	32406855	145	0	1	32406855
NA	34	24	32406855	200	0	1	32406855
NA	34	24	32406855	424	1	2	32406855
NA	34	24	32406855	500	1	2	32406855
NA	34	24	32406855	544	1	2	32406855
NA	34	24	32406855	780	1	2	32406855
NA	34	24	32406855	1000	1	2	32406855
NA	34	24	32406855	1738	1	2	32406855
NA	34	24	32406855	2000	1	2	32406855
NA	34	24	32406855	4359	2	3	32406855
NA	34	24	32406855	5000	2	3	32406855
NA	34	24	32406855	7718	3	4	32406855
NA	34	24	32406855	10000	2	4	32406855
NA	34	24	32406855	15000	2	4	32406855
NA	34	24	32406855	15708	2	4	32406855
NA	34	25	32406855	10	0	0	32406855
NA	34	25	32406855	20	0	0	32406855
NA	34	25	32406855	50	0	0	32406855
NA	34	25	32406855	100	0	0	32406855
NA	34	25	32406855	145	0	0	32406855
NA	34	25	32406855	200	0	0	32406855
NA	34	25	32406855	424	0	0	32406855
NA	34	25	32406855	500	0	0	32406855
NA	34	25	32406855	544	0	0	32406855
NA	34	25	32406855	780	0	0	32406855
NA	34	25	32406855	1000	0	1	32406855
NA	34	25	32406855	1738	0	1	32406855
NA	34	25	32406855	2000	0	1	32406855
NA	34	25	32406855	4359	3	4	32406855
NA	34	25	32406855	5000	3	4	32406855
NA	34	25	32406855	7718	3	4	32406855
NA	34	25	32406855	10000	2	4	32406855
NA	34	25	32406855	15000	2	5	32406855
NA	34	25	32406855	15708	3	6	32406855
NA	34	26	32406855	10	0	0	32406855
NA	34	26	32406855	20	0	0	32406855
NA	34	26	32406855	50	0	0	32406855
NA	34	26	32406855	100	0	0	32406855
NA	34	26	32406855	145	0	0	32406855
NA	34	26	32406855	200	0	0	32406855
NA	34	26	32406855	424	0	0	32406855
NA	34	26	32406855	500	0	0	32406855
NA	34	26	32406855	544	0	0	32406855
NA	34	26	32406855	780	0	0	32406855
NA	34	26	32406855	1000	0	0	32406855
NA	34	26	32406855	1738	0	0	32406855
NA	34	26	32406855	2000	0	0	32406855
NA	34	26	32406855	4359	0	0	32406855
NA	34	26	32406855	5000	0	0	32406855
NA	34	26	32406855	7718	0	1	32406855
NA	34	26	32406855	10000	0	1	32406855
NA	34	26	32406855	15000	2	3	32406855
NA	34	26	32406855	15708	2	3	32406855
NA	34	27	32406855	10	0	0	32406855
NA	34	27	32406855	20	0	0	32406855
NA	34	27	32406855	50	0	0	32406855
NA	34	27	32406855	100	0	0	32406855
NA	34	27	32406855	145	0	0	32406855
NA	34	27	32406855	200	0	0	32406855
NA	34	27	32406855	424	0	0	32406855
NA	34	27	32406855	500	0	0	32406855
NA	34	27	32406855	544	0	0	32406855
NA	34	27	32406855	780	1	1	32406855
NA	34	27	32406855	1000	1	1	32406855
NA	34	27	32406855	1738	1	2	32406855
NA	34	27	32406855	2000	1	2	32406855
NA	34	27	32406855	4359	1	3	32406855
NA	34	27	32406855	5000	1	3	32406855
NA	34	27	32406855	7718	2	4	32406855
NA	34	27	32406855	10000	1	4	32406855
NA	34	27	32406855	15000	2	5	32406855
NA	34	27	32406855	15708	2	5	32406855
NA	34	28	32406855	10	0	0	32406855
NA	34	28	32406855	20	0	0	32406855
NA	34	28	32406855	50	0	0	32406855
NA	34	28	32406855	100	0	0	32406855
NA	34	28	32406855	145	0	0	32406855
NA	34	28	32406855	200	0	0	32406855
NA	34	28	32406855	424	0	0	32406855
NA	34	28	32406855	500	0	0	32406855
NA	34	28	32406855	544	0	0	32406855
NA	34	28	32406855	780	0	0	32406855
NA	34	28	32406855	1000	0	0	32406855
NA	34	28	32406855	1738	0	0	32406855
NA	34	28	32406855	2000	0	0	32406855
NA	34	28	32406855	4359	1	1	32406855
NA	34	28	32406855	5000	1	1	32406855
NA	34	28	32406855	7718	1	1	32406855
NA	34	28	32406855	10000	0	1	32406855
NA	34	28	32406855	15000	0	1	32406855
NA	34	28	32406855	15708	0	1	32406855
NA	34	29	32406855	10	0	0	32406855
NA	34	29	32406855	20	0	0	32406855
NA	34	29	32406855	50	1	1	32406855
NA	34	29	32406855	100	1	1	32406855
NA	34	29	32406855	145	0	1	32406855
NA	34	29	32406855	200	0	1	32406855
NA	34	29	32406855	424	0	1	32406855
NA	34	29	32406855	500	0	1	32406855
NA	34	29	32406855	544	0	1	32406855
NA	34	29	32406855	780	0	1	32406855
NA	34	29	32406855	1000	0	1	32406855
NA	34	29	32406855	1738	0	1	32406855
NA	34	29	32406855	2000	0	1	32406855
NA	34	29	32406855	4359	0	1	32406855
NA	34	29	32406855	5000	0	1	32406855
NA	34	29	32406855	7718	1	2	32406855
NA	34	29	32406855	10000	2	3	32406855
NA	34	29	32406855	15000	2	3	32406855
NA	34	29	32406855	15708	2	3	32406855
NA	34	30	32406855	10	0	0	32406855
NA	34	30	32406855	20	0	0	32406855
NA	34	30	32406855	50	0	0	32406855
NA	34	30	32406855	100	0	0	32406855
NA	34	30	32406855	145	0	0	32406855
NA	34	30	32406855	200	0	1	32406855
NA	34	30	32406855	424	1	2	32406855
NA	34	30	32406855	500	1	2	32406855
NA	34	30	32406855	544	1	2	32406855
NA	34	30	32406855	780	1	2	32406855
NA	34	30	32406855	1000	0	2	32406855
NA	34	30	32406855	1738	1	3	32406855
NA	34	30	32406855	2000	1	3	32406855
NA	34	30	32406855	4359	2	4	32406855
NA	34	30	32406855	5000	2	4	32406855
NA	34	30	32406855	7718	2	4	32406855
NA	34	30	32406855	10000	3	5	32406855
NA	34	30	32406855	15000	2	5	32406855
NA	34	30	32406855	15708	2	5	32406855
NA	34	31	32406855	10	0	0	32406855
NA	34	31	32406855	20	0	0	32406855
NA	34	31	32406855	50	0	0	32406855
NA	34	31	32406855	100	0	0	32406855
NA	34	31	32406855	145	0	0	32406855
NA	34	31	32406855	200	0	0	32406855
NA	34	31	32406855	424	0	0	32406855
NA	34	31	32406855	500	0	0	32406855
NA	34	31	32406855	544	0	0	32406855
NA	34	31	32406855	780	0	0	32406855
NA	34	31	32406855	1000	0	0	32406855
NA	34	31	32406855	1738	0	0	32406855
NA	34	31	32406855	2000	0	0	32406855
NA	34	31	32406855	4359	1	1	32406855
NA	34	31	32406855	5000	2	2	32406855
NA	34	31	32406855	7718	0	2	32406855
NA	34	31	32406855	10000	0	2	32406855
NA	34	31	32406855	15000	0	2	32406855
NA	34	31	32406855	15708	0	2	32406855
NA	34	32	32406855	10	0	0	32406855
NA	34	32	32406855	20	0	0	32406855
NA	34	32	32406855	50	0	0	32406855
NA	34	32	32406855	100	0	0	32406855
NA	34	32	32406855	145	0	0	32406855
NA	34	32	32406855	200	0	0	32406855
NA	34	32	32406855	424	0	0	32406855
NA	34	32	32406855	500	0	0	32406855
NA	34	32	32406855	544	0	0	32406855
NA	34	32	32406855	780	0	0	32406855
NA	34	32	32406855	1000	0	0	32406855
NA	34	32	32406855	1738	0	0	32406855
NA	34	32	32406855	2000	0	0	32406855
NA	34	32	32406855	4359	0	1	32406855
NA	34	32	32406855	5000	0	1	32406855
NA	34	32	32406855	7718	0	1	32406855
NA	34	32	32406855	10000	0	1	32406855
NA	34	32	32406855	15000	0	1	32406855
NA	34	32	32406855	15708	0	1	32406855
NA	34	33	32406855	10	0	0	32406855
NA	34	33	32406855	20	0	0	32406855
NA	34	33	32406855	50	1	1	32406855
NA	34	33	32406855	100	0	1	32406855
NA	34	33	32406855	145	0	1	32406855
NA	34	33	32406855	200	0	1	32406855
NA	34	33	32406855	424	0	1	32406855
NA	34	33	32406855	500	0	1	32406855
NA	34	33	32406855	544	0	1	32406855
NA	34	33	32406855	780	0	1	32406855
NA	34	33	32406855	1000	0	1	32406855
NA	34	33	32406855	1738	0	1	32406855
NA	34	33	32406855	2000	0	1	32406855
NA	34	33	32406855	4359	1	2	32406855
NA	34	33	32406855	5000	1	2	32406855
NA	34	33	32406855	7718	1	2	32406855
NA	34	33	32406855	10000	1	2	32406855
NA	34	33	32406855	15000	1	3	32406855
NA	34	33	32406855	15708	1	3	32406855
NA	34	35	32406855	10	0	0	32406855
NA	34	35	32406855	20	0	0	32406855
NA	34	35	32406855	50	0	0	32406855
NA	34	35	32406855	100	0	0	32406855
NA	34	35	32406855	145	0	0	32406855
NA	34	35	32406855	200	0	0	32406855
NA	34	35	32406855	424	0	0	32406855
NA	34	35	32406855	500	0	0	32406855
NA	34	35	32406855	544	0	0	32406855
NA	34	35	32406855	780	0	0	32406855
NA	34	35	32406855	1000	0	0	32406855
NA	34	35	32406855	1738	0	0	32406855
NA	34	35	32406855	2000	0	0	32406855
NA	34	35	32406855	4359	1	1	32406855
NA	34	35	32406855	5000	1	1	32406855
NA	34	35	32406855	7718	1	1	32406855
NA	34	35	32406855	10000	1	1	32406855
NA	34	35	32406855	15000	1	1	32406855
NA	34	35	32406855	15708	1	1	32406855
NA	34	37	32406855	10	0	0	32406855
NA	34	37	32406855	20	0	0	32406855
NA	34	37	32406855	50	0	0	32406855
NA	34	37	32406855	100	0	0	32406855
NA	34	37	32406855	145	0	0	32406855
NA	34	37	32406855	200	1	1	32406855
NA	34	37	32406855	424	0	1	32406855
NA	34	37	32406855	500	0	1	32406855
NA	34	37	32406855	544	0	1	32406855
NA	34	37	32406855	780	0	1	32406855
NA	34	37	32406855	1000	0	1	32406855
NA	34	37	32406855	1738	0	1	32406855
NA	34	37	32406855	2000	0	1	32406855
NA	34	37	32406855	4359	1	2	32406855
NA	34	37	32406855	5000	1	2	32406855
NA	34	37	32406855	7718	1	2	32406855
NA	34	37	32406855	10000	2	3	32406855
NA	34	37	32406855	15000	3	4	32406855
NA	34	37	32406855	15708	2	4	32406855
NA	34	38	32406855	10	0	0	32406855
NA	34	38	32406855	20	0	0	32406855
NA	34	38	32406855	50	0	0	32406855
NA	34	38	32406855	100	0	0	32406855
NA	34	38	32406855	145	0	0	32406855
NA	34	38	32406855	200	0	0	32406855
NA	34	38	32406855	424	0	0	32406855
NA	34	38	32406855	500	0	0	32406855
NA	34	38	32406855	544	0	0	32406855
NA	34	38	32406855	780	0	0	32406855
NA	34	38	32406855	1000	0	0	32406855
NA	34	38	32406855	1738	0	0	32406855
NA	34	38	32406855	2000	0	0	32406855
NA	34	38	32406855	4359	0	0	32406855
NA	34	38	32406855	5000	0	0	32406855
NA	34	38	32406855	7718	1	1	32406855
NA	34	38	32406855	10000	3	3	32406855
NA	34	38	32406855	15000	4	4	32406855
NA	34	38	32406855	15708	4	4	32406855
NA	34	39	32406855	10	0	0	32406855
NA	34	39	32406855	20	0	0	32406855
NA	34	39	32406855	50	0	0	32406855
NA	34	39	32406855	100	0	0	32406855
NA	34	39	32406855	145	0	0	32406855
NA	34	39	32406855	200	0	0	32406855
NA	34	39	32406855	424	0	0	32406855
NA	34	39	32406855	500	0	0	32406855
NA	34	39	32406855	544	0	0	32406855
NA	34	39	32406855	780	0	0	32406855
NA	34	39	32406855	1000	0	0	32406855
NA	34	39	32406855	1738	0	0	32406855
NA	34	39	32406855	2000	0	0	32406855
NA	34	39	32406855	4359	0	0	32406855
NA	34	39	32406855	5000	0	0	32406855
NA	34	39	32406855	7718	1	1	32406855
NA	34	39	32406855	10000	1	1	32406855
NA	34	39	32406855	15000	1	1	32406855
NA	34	39	32406855	15708	2	2	32406855
NA	34	40	32406855	10	0	0	32406855
NA	34	40	32406855	20	0	0	32406855
NA	34	40	32406855	50	0	0	32406855
NA	34	40	32406855	100	0	0	32406855
NA	34	40	32406855	145	1	1	32406855
NA	34	40	32406855	200	1	1	32406855
NA	34	40	32406855	424	1	1	32406855
NA	34	40	32406855	500	1	1	32406855
NA	34	40	32406855	544	1	1	32406855
NA	34	40	32406855	780	1	1	32406855
NA	34	40	32406855	1000	1	1	32406855
NA	34	40	32406855	1738	1	1	32406855
NA	34	40	32406855	2000	1	1	32406855
NA	34	40	32406855	4359	1	2	32406855
NA	34	40	32406855	5000	1	2	32406855
NA	34	40	32406855	7718	1	2	32406855
NA	34	40	32406855	10000	1	2	32406855
NA	34	40	32406855	15000	1	2	32406855
NA	34	40	32406855	15708	1	2	32406855
NA	34	42	32406855	10	0	0	32406855
NA	34	42	32406855	20	0	0	32406855
NA	34	42	32406855	50	0	0	32406855
NA	34	42	32406855	100	0	0	32406855
NA	34	42	32406855	145	0	0	32406855
NA	34	42	32406855	200	0	0	32406855
NA	34	42	32406855	424	0	0	32406855
NA	34	42	32406855	500	1	1	32406855
NA	34	42	32406855	544	1	1	32406855
NA	34	42	32406855	780	1	1	32406855
NA	34	42	32406855	1000	1	1	32406855
NA	34	42	32406855	1738	0	1	32406855
NA	34	42	32406855	2000	0	1	32406855
NA	34	42	32406855	4359	0	1	32406855
NA	34	42	32406855	5000	0	1	32406855
NA	34	42	32406855	7718	1	2	32406855
NA	34	42	32406855	10000	1	2	32406855
NA	34	42	32406855	15000	3	4	32406855
NA	34	42	32406855	15708	3	4	32406855
NA	34	43	32406855	10	0	0	32406855
NA	34	43	32406855	20	0	0	32406855
NA	34	43	32406855	50	0	0	32406855
NA	34	43	32406855	100	0	0	32406855
NA	34	43	32406855	145	0	0	32406855
NA	34	43	32406855	200	0	0	32406855
NA	34	43	32406855	424	0	0	32406855
NA	34	43	32406855	500	0	0	32406855
NA	34	43	32406855	544	0	0	32406855
NA	34	43	32406855	780	0	0	32406855
NA	34	43	32406855	1000	0	0	32406855
NA	34	43	32406855	1738	0	0	32406855
NA	34	43	32406855	2000	0	0	32406855
NA	34	43	32406855	4359	0	0	32406855
NA	34	43	32406855	5000	0	0	32406855
NA	34	43	32406855	7718	0	0	32406855
NA	34	43	32406855	10000	0	1	32406855
NA	34	43	32406855	15000	0	1	32406855
NA	34	43	32406855	15708	0	1	32406855
NA	34	44	32406855	10	0	0	32406855
NA	34	44	32406855	20	0	0	32406855
NA	34	44	32406855	50	0	0	32406855
NA	34	44	32406855	100	0	0	32406855
NA	34	44	32406855	145	0	0	32406855
NA	34	44	32406855	200	0	0	32406855
NA	34	44	32406855	424	0	0	32406855
NA	34	44	32406855	500	0	0	32406855
NA	34	44	32406855	544	0	0	32406855
NA	34	44	32406855	780	0	0	32406855
NA	34	44	32406855	1000	0	0	32406855
NA	34	44	32406855	1738	0	0	32406855
NA	34	44	32406855	2000	0	0	32406855
NA	34	44	32406855	4359	1	1	32406855
NA	34	44	32406855	5000	2	2	32406855
NA	34	44	32406855	7718	2	3	32406855
NA	34	44	32406855	10000	2	3	32406855
NA	34	44	32406855	15000	2	3	32406855
NA	34	44	32406855	15708	2	3	32406855
NA	34	45	32406855	10	0	0	32406855
NA	34	45	32406855	20	0	0	32406855
NA	34	45	32406855	50	0	0	32406855
NA	34	45	32406855	100	0	0	32406855
NA	34	45	32406855	145	0	0	32406855
NA	34	45	32406855	200	0	0	32406855
NA	34	45	32406855	424	0	0	32406855
NA	34	45	32406855	500	0	0	32406855
NA	34	45	32406855	544	0	0	32406855
NA	34	45	32406855	780	1	1	32406855
NA	34	45	32406855	1000	1	1	32406855
NA	34	45	32406855	1738	1	1	32406855
NA	34	45	32406855	2000	1	1	32406855
NA	34	45	32406855	4359	1	1	32406855
NA	34	45	32406855	5000	1	1	32406855
NA	34	45	32406855	7718	1	1	32406855
NA	34	45	32406855	10000	2	2	32406855
NA	34	45	32406855	15000	1	2	32406855
NA	34	45	32406855	15708	1	2	32406855
NA	34	46	32406855	10	0	0	32406855
NA	34	46	32406855	20	0	0	32406855
NA	34	46	32406855	50	0	0	32406855
NA	34	46	32406855	100	0	0	32406855
NA	34	46	32406855	145	0	0	32406855
NA	34	46	32406855	200	0	0	32406855
NA	34	46	32406855	424	0	0	32406855
NA	34	46	32406855	500	0	0	32406855
NA	34	46	32406855	544	0	0	32406855
NA	34	46	32406855	780	0	0	32406855
NA	34	46	32406855	1000	0	0	32406855
NA	34	46	32406855	1738	0	0	32406855
NA	34	46	32406855	2000	0	0	32406855
NA	34	46	32406855	4359	0	0	32406855
NA	34	46	32406855	5000	0	0	32406855
NA	34	46	32406855	7718	0	0	32406855
NA	34	46	32406855	10000	0	0	32406855
NA	34	46	32406855	15000	1	1	32406855
NA	34	46	32406855	15708	0	1	32406855
NA	34	47	32406855	10	0	0	32406855
NA	34	47	32406855	20	0	0	32406855
NA	34	47	32406855	50	0	0	32406855
NA	34	47	32406855	100	0	0	32406855
NA	34	47	32406855	145	0	0	32406855
NA	34	47	32406855	200	0	0	32406855
NA	34	47	32406855	424	0	0	32406855
NA	34	47	32406855	500	0	0	32406855
NA	34	47	32406855	544	0	0	32406855
NA	34	47	32406855	780	0	0	32406855
NA	34	47	32406855	1000	0	0	32406855
NA	34	47	32406855	1738	0	0	32406855
NA	34	47	32406855	2000	0	0	32406855
NA	34	47	32406855	4359	0	0	32406855
NA	34	47	32406855	5000	0	0	32406855
NA	34	47	32406855	7718	0	0	32406855
NA	34	47	32406855	10000	0	0	32406855
NA	34	47	32406855	15000	1	1	32406855
NA	34	47	32406855	15708	1	1	32406855
NA	34	48	32406855	10	0	0	32406855
NA	34	48	32406855	20	0	0	32406855
NA	34	48	32406855	50	0	0	32406855
NA	34	48	32406855	100	0	0	32406855
NA	34	48	32406855	145	0	0	32406855
NA	34	48	32406855	200	0	0	32406855
NA	34	48	32406855	424	0	0	32406855
NA	34	48	32406855	500	0	0	32406855
NA	34	48	32406855	544	0	0	32406855
NA	34	48	32406855	780	0	0	32406855
NA	34	48	32406855	1000	0	0	32406855
NA	34	48	32406855	1738	0	0	32406855
NA	34	48	32406855	2000	0	0	32406855
NA	34	48	32406855	4359	0	0	32406855
NA	34	48	32406855	5000	0	0	32406855
NA	34	48	32406855	7718	0	0	32406855
NA	34	48	32406855	10000	0	0	32406855
NA	34	48	32406855	15000	1	1	32406855
NA	34	48	32406855	15708	1	1	32406855
NA	34	51	32406855	10	0	0	32406855
NA	34	51	32406855	20	0	0	32406855
NA	34	51	32406855	50	0	0	32406855
NA	34	51	32406855	100	0	0	32406855
NA	34	51	32406855	145	0	0	32406855
NA	34	51	32406855	200	0	0	32406855
NA	34	51	32406855	424	0	0	32406855
NA	34	51	32406855	500	0	0	32406855
NA	34	51	32406855	544	0	0	32406855
NA	34	51	32406855	780	0	0	32406855
NA	34	51	32406855	1000	0	0	32406855
NA	34	51	32406855	1738	0	0	32406855
NA	34	51	32406855	2000	0	0	32406855
NA	34	51	32406855	4359	1	1	32406855
NA	34	51	32406855	5000	1	1	32406855
NA	34	51	32406855	7718	1	1	32406855
NA	34	51	32406855	10000	1	1	32406855
NA	34	51	32406855	15000	1	1	32406855
NA	34	51	32406855	15708	1	1	32406855
NA	34	52	32406855	10	0	0	32406855
NA	34	52	32406855	20	0	0	32406855
NA	34	52	32406855	50	0	0	32406855
NA	34	52	32406855	100	1	1	32406855
NA	34	52	32406855	145	0	1	32406855
NA	34	52	32406855	200	0	1	32406855
NA	34	52	32406855	424	0	1	32406855
NA	34	52	32406855	500	0	1	32406855
NA	34	52	32406855	544	0	1	32406855
NA	34	52	32406855	780	1	2	32406855
NA	34	52	32406855	1000	1	2	32406855
NA	34	52	32406855	1738	2	3	32406855
NA	34	52	32406855	2000	2	3	32406855
NA	34	52	32406855	4359	0	3	32406855
NA	34	52	32406855	5000	0	3	32406855
NA	34	52	32406855	7718	0	3	32406855
NA	34	52	32406855	10000	0	3	32406855
NA	34	52	32406855	15000	0	3	32406855
NA	34	52	32406855	15708	0	3	32406855
NA	34	56	32406855	10	0	0	32406855
NA	34	56	32406855	20	0	0	32406855
NA	34	56	32406855	50	0	0	32406855
NA	34	56	32406855	100	0	0	32406855
NA	34	56	32406855	145	0	0	32406855
NA	34	56	32406855	200	0	0	32406855
NA	34	56	32406855	424	0	0	32406855
NA	34	56	32406855	500	0	0	32406855
NA	34	56	32406855	544	0	0	32406855
NA	34	56	32406855	780	0	0	32406855
NA	34	56	32406855	1000	0	0	32406855
NA	34	56	32406855	1738	0	0	32406855
NA	34	56	32406855	2000	0	0	32406855
NA	34	56	32406855	4359	1	1	32406855
NA	34	56	32406855	5000	2	2	32406855
NA	34	56	32406855	7718	2	2	32406855
NA	34	56	32406855	10000	3	4	32406855
NA	34	56	32406855	15000	3	4	32406855
NA	34	56	32406855	15708	2	4	32406855
NA	34	59	32406855	10	0	0	32406855
NA	34	59	32406855	20	0	0	32406855
NA	34	59	32406855	50	0	0	32406855
NA	34	59	32406855	100	0	0	32406855
NA	34	59	32406855	145	0	0	32406855
NA	34	59	32406855	200	0	0	32406855
NA	34	59	32406855	424	0	0	32406855
NA	34	59	32406855	500	0	0	32406855
NA	34	59	32406855	544	0	0	32406855
NA	34	59	32406855	780	0	0	32406855
NA	34	59	32406855	1000	0	0	32406855
NA	34	59	32406855	1738	0	0	32406855
NA	34	59	32406855	2000	0	0	32406855
NA	34	59	32406855	4359	1	1	32406855
NA	34	59	32406855	5000	1	1	32406855
NA	34	59	32406855	7718	1	1	32406855
NA	34	59	32406855	10000	1	1	32406855
NA	34	59	32406855	15000	1	1	32406855
NA	34	59	32406855	15708	1	1	32406855
NA	34	64	32406855	10	0	0	32406855
NA	34	64	32406855	20	0	0	32406855
NA	34	64	32406855	50	0	0	32406855
NA	34	64	32406855	100	0	0	32406855
NA	34	64	32406855	145	0	0	32406855
NA	34	64	32406855	200	0	0	32406855
NA	34	64	32406855	424	0	0	32406855
NA	34	64	32406855	500	0	0	32406855
NA	34	64	32406855	544	0	0	32406855
NA	34	64	32406855	780	0	0	32406855
NA	34	64	32406855	1000	0	0	32406855
NA	34	64	32406855	1738	0	0	32406855
NA	34	64	32406855	2000	0	0	32406855
NA	34	64	32406855	4359	0	0	32406855
NA	34	64	32406855	5000	0	0	32406855
NA	34	64	32406855	7718	0	0	32406855
NA	34	64	32406855	10000	0	0	32406855
NA	34	64	32406855	15000	1	1	32406855
NA	34	64	32406855	15708	1	1	32406855
NA	34	65	32406855	10	0	0	32406855
NA	34	65	32406855	20	0	0	32406855
NA	34	65	32406855	50	0	0	32406855
NA	34	65	32406855	100	0	0	32406855
NA	34	65	32406855	145	0	0	32406855
NA	34	65	32406855	200	0	0	32406855
NA	34	65	32406855	424	0	0	32406855
NA	34	65	32406855	500	0	0	32406855
NA	34	65	32406855	544	0	0	32406855
NA	34	65	32406855	780	0	0	32406855
NA	34	65	32406855	1000	0	0	32406855
NA	34	65	32406855	1738	0	0	32406855
NA	34	65	32406855	2000	0	0	32406855
NA	34	65	32406855	4359	1	1	32406855
NA	34	65	32406855	5000	1	1	32406855
NA	34	65	32406855	7718	1	1	32406855
NA	34	65	32406855	10000	1	1	32406855
NA	34	65	32406855	15000	1	1	32406855
NA	34	65	32406855	15708	1	1	32406855
NA	34	66	32406855	10	0	0	32406855
NA	34	66	32406855	20	0	0	32406855
NA	34	66	32406855	50	0	0	32406855
NA	34	66	32406855	100	0	0	32406855
NA	34	66	32406855	145	0	0	32406855
NA	34	66	32406855	200	0	0	32406855
NA	34	66	32406855	424	0	0	32406855
NA	34	66	32406855	500	0	0	32406855
NA	34	66	32406855	544	0	0	32406855
NA	34	66	32406855	780	0	0	32406855
NA	34	66	32406855	1000	0	0	32406855
NA	34	66	32406855	1738	0	0	32406855
NA	34	66	32406855	2000	0	0	32406855
NA	34	66	32406855	4359	0	0	32406855
NA	34	66	32406855	5000	0	0	32406855
NA	34	66	32406855	7718	1	2	32406855
NA	34	66	32406855	10000	2	3	32406855
NA	34	66	32406855	15000	2	3	32406855
NA	34	66	32406855	15708	2	3	32406855
NA	34	68	32406855	10	0	0	32406855
NA	34	68	32406855	20	0	0	32406855
NA	34	68	32406855	50	0	0	32406855
NA	34	68	32406855	100	0	0	32406855
NA	34	68	32406855	145	0	0	32406855
NA	34	68	32406855	200	0	0	32406855
NA	34	68	32406855	424	0	0	32406855
NA	34	68	32406855	500	0	0	32406855
NA	34	68	32406855	544	0	0	32406855
NA	34	68	32406855	780	0	0	32406855
NA	34	68	32406855	1000	0	0	32406855
NA	34	68	32406855	1738	0	0	32406855
NA	34	68	32406855	2000	0	0	32406855
NA	34	68	32406855	4359	1	1	32406855
NA	34	68	32406855	5000	1	1	32406855
NA	34	68	32406855	7718	1	1	32406855
NA	34	68	32406855	10000	2	2	32406855
NA	34	68	32406855	15000	2	2	32406855
NA	34	68	32406855	15708	2	2	32406855
NA	34	69	32406855	10	0	0	32406855
NA	34	69	32406855	20	0	0	32406855
NA	34	69	32406855	50	0	0	32406855
NA	34	69	32406855	100	0	0	32406855
NA	34	69	32406855	145	0	0	32406855
NA	34	69	32406855	200	0	0	32406855
NA	34	69	32406855	424	0	0	32406855
NA	34	69	32406855	500	0	0	32406855
NA	34	69	32406855	544	0	0	32406855
NA	34	69	32406855	780	0	0	32406855
NA	34	69	32406855	1000	0	0	32406855
NA	34	69	32406855	1738	0	0	32406855
NA	34	69	32406855	2000	0	0	32406855
NA	34	69	32406855	4359	0	0	32406855
NA	34	69	32406855	5000	0	0	32406855
NA	34	69	32406855	7718	0	0	32406855
NA	34	69	32406855	10000	0	0	32406855
NA	34	69	32406855	15000	1	1	32406855
NA	34	69	32406855	15708	1	1	32406855
NA	34	72	32406855	10	0	0	32406855
NA	34	72	32406855	20	0	0	32406855
NA	34	72	32406855	50	0	0	32406855
NA	34	72	32406855	100	0	0	32406855
NA	34	72	32406855	145	0	0	32406855
NA	34	72	32406855	200	0	0	32406855
NA	34	72	32406855	424	0	0	32406855
NA	34	72	32406855	500	0	0	32406855
NA	34	72	32406855	544	0	0	32406855
NA	34	72	32406855	780	0	0	32406855
NA	34	72	32406855	1000	0	0	32406855
NA	34	72	32406855	1738	0	0	32406855
NA	34	72	32406855	2000	0	0	32406855
NA	34	72	32406855	4359	1	1	32406855
NA	34	72	32406855	5000	0	1	32406855
NA	34	72	32406855	7718	0	1	32406855
NA	34	72	32406855	10000	0	1	32406855
NA	34	72	32406855	15000	0	1	32406855
NA	34	72	32406855	15708	0	1	32406855
NA	34	73	32406855	10	0	0	32406855
NA	34	73	32406855	20	0	0	32406855
NA	34	73	32406855	50	0	0	32406855
NA	34	73	32406855	100	0	0	32406855
NA	34	73	32406855	145	0	0	32406855
NA	34	73	32406855	200	0	0	32406855
NA	34	73	32406855	424	0	0	32406855
NA	34	73	32406855	500	0	0	32406855
NA	34	73	32406855	544	0	0	32406855
NA	34	73	32406855	780	0	0	32406855
NA	34	73	32406855	1000	0	0	32406855
NA	34	73	32406855	1738	0	0	32406855
NA	34	73	32406855	2000	0	0	32406855
NA	34	73	32406855	4359	0	1	32406855
NA	34	73	32406855	5000	0	1	32406855
NA	34	73	32406855	7718	0	1	32406855
NA	34	73	32406855	10000	0	1	32406855
NA	34	73	32406855	15000	0	1	32406855
NA	34	73	32406855	15708	0	1	32406855
NA	34	74	32406855	10	0	0	32406855
NA	34	74	32406855	20	0	0	32406855
NA	34	74	32406855	50	0	0	32406855
NA	34	74	32406855	100	0	0	32406855
NA	34	74	32406855	145	0	0	32406855
NA	34	74	32406855	200	0	0	32406855
NA	34	74	32406855	424	0	0	32406855
NA	34	74	32406855	500	0	0	32406855
NA	34	74	32406855	544	0	0	32406855
NA	34	74	32406855	780	0	0	32406855
NA	34	74	32406855	1000	0	0	32406855
NA	34	74	32406855	1738	1	1	32406855
NA	34	74	32406855	2000	1	1	32406855
NA	34	74	32406855	4359	0	1	32406855
NA	34	74	32406855	5000	0	1	32406855
NA	34	74	32406855	7718	0	1	32406855
NA	34	74	32406855	10000	0	1	32406855
NA	34	74	32406855	15000	0	1	32406855
NA	34	74	32406855	15708	0	1	32406855
NA	34	77	32406855	10	0	0	32406855
NA	34	77	32406855	20	0	0	32406855
NA	34	77	32406855	50	0	0	32406855
NA	34	77	32406855	100	0	0	32406855
NA	34	77	32406855	145	0	0	32406855
NA	34	77	32406855	200	0	0	32406855
NA	34	77	32406855	424	0	0	32406855
NA	34	77	32406855	500	0	0	32406855
NA	34	77	32406855	544	0	0	32406855
NA	34	77	32406855	780	0	0	32406855
NA	34	77	32406855	1000	0	0	32406855
NA	34	77	32406855	1738	0	0	32406855
NA	34	77	32406855	2000	0	0	32406855
NA	34	77	32406855	4359	0	0	32406855
NA	34	77	32406855	5000	0	0	32406855
NA	34	77	32406855	7718	1	1	32406855
NA	34	77	32406855	10000	1	1	32406855
NA	34	77	32406855	15000	1	1	32406855
NA	34	77	32406855	15708	1	1	32406855
NA	34	78	32406855	10	1	1	32406855
NA	34	78	32406855	20	1	1	32406855
NA	34	78	32406855	50	1	1	32406855
NA	34	78	32406855	100	1	1	32406855
NA	34	78	32406855	145	1	1	32406855
NA	34	78	32406855	200	0	1	32406855
NA	34	78	32406855	424	0	1	32406855
NA	34	78	32406855	500	0	1	32406855
NA	34	78	32406855	544	0	1	32406855
NA	34	78	32406855	780	0	1	32406855
NA	34	78	32406855	1000	0	1	32406855
NA	34	78	32406855	1738	0	1	32406855
NA	34	78	32406855	2000	0	1	32406855
NA	34	78	32406855	4359	0	1	32406855
NA	34	78	32406855	5000	0	1	32406855
NA	34	78	32406855	7718	0	1	32406855
NA	34	78	32406855	10000	0	1	32406855
NA	34	78	32406855	15000	0	1	32406855
NA	34	78	32406855	15708	0	1	32406855
NA	34	79	32406855	10	0	0	32406855
NA	34	79	32406855	20	0	0	32406855
NA	34	79	32406855	50	0	0	32406855
NA	34	79	32406855	100	0	0	32406855
NA	34	79	32406855	145	0	0	32406855
NA	34	79	32406855	200	0	0	32406855
NA	34	79	32406855	424	0	0	32406855
NA	34	79	32406855	500	0	0	32406855
NA	34	79	32406855	544	0	0	32406855
NA	34	79	32406855	780	0	0	32406855
NA	34	79	32406855	1000	0	0	32406855
NA	34	79	32406855	1738	0	0	32406855
NA	34	79	32406855	2000	0	0	32406855
NA	34	79	32406855	4359	0	1	32406855
NA	34	79	32406855	5000	0	1	32406855
NA	34	79	32406855	7718	0	1	32406855
NA	34	79	32406855	10000	1	2	32406855
NA	34	79	32406855	15000	1	2	32406855
NA	34	79	32406855	15708	1	2	32406855
NA	34	83	32406855	10	0	0	32406855
NA	34	83	32406855	20	0	0	32406855
NA	34	83	32406855	50	0	0	32406855
NA	34	83	32406855	100	0	0	32406855
NA	34	83	32406855	145	0	0	32406855
NA	34	83	32406855	200	0	0	32406855
NA	34	83	32406855	424	0	0	32406855
NA	34	83	32406855	500	0	0	32406855
NA	34	83	32406855	544	0	0	32406855
NA	34	83	32406855	780	0	0	32406855
NA	34	83	32406855	1000	0	0	32406855
NA	34	83	32406855	1738	0	0	32406855
NA	34	83	32406855	2000	0	0	32406855
NA	34	83	32406855	4359	0	0	32406855
NA	34	83	32406855	5000	0	0	32406855
NA	34	83	32406855	7718	0	0	32406855
NA	34	83	32406855	10000	0	0	32406855
NA	34	83	32406855	15000	1	1	32406855
NA	34	83	32406855	15708	1	1	32406855
NA	34	86	32406855	10	0	0	32406855
NA	34	86	32406855	20	0	0	32406855
NA	34	86	32406855	50	0	0	32406855
NA	34	86	32406855	100	0	0	32406855
NA	34	86	32406855	145	0	0	32406855
NA	34	86	32406855	200	0	0	32406855
NA	34	86	32406855	424	0	0	32406855
NA	34	86	32406855	500	0	0	32406855
NA	34	86	32406855	544	0	0	32406855
NA	34	86	32406855	780	0	0	32406855
NA	34	86	32406855	1000	0	0	32406855
NA	34	86	32406855	1738	0	0	32406855
NA	34	86	32406855	2000	0	0	32406855
NA	34	86	32406855	4359	0	0	32406855
NA	34	86	32406855	5000	0	0	32406855
NA	34	86	32406855	7718	1	1	32406855
NA	34	86	32406855	10000	1	1	32406855
NA	34	86	32406855	15000	1	1	32406855
NA	34	86	32406855	15708	1	1	32406855
NA	34	87	32406855	10	0	0	32406855
NA	34	87	32406855	20	0	0	32406855
NA	34	87	32406855	50	0	0	32406855
NA	34	87	32406855	100	0	0	32406855
NA	34	87	32406855	145	0	0	32406855
NA	34	87	32406855	200	0	0	32406855
NA	34	87	32406855	424	0	0	32406855
NA	34	87	32406855	500	0	0	32406855
NA	34	87	32406855	544	0	0	32406855
NA	34	87	32406855	780	0	0	32406855
NA	34	87	32406855	1000	0	0	32406855
NA	34	87	32406855	1738	0	0	32406855
NA	34	87	32406855	2000	0	0	32406855
NA	34	87	32406855	4359	0	0	32406855
NA	34	87	32406855	5000	0	0	32406855
NA	34	87	32406855	7718	1	1	32406855
NA	34	87	32406855	10000	1	1	32406855
NA	34	87	32406855	15000	1	1	32406855
NA	34	87	32406855	15708	1	1	32406855
NA	34	89	32406855	10	0	0	32406855
NA	34	89	32406855	20	0	0	32406855
NA	34	89	32406855	50	0	0	32406855
NA	34	89	32406855	100	0	0	32406855
NA	34	89	32406855	145	0	0	32406855
NA	34	89	32406855	200	0	0	32406855
NA	34	89	32406855	424	0	0	32406855
NA	34	89	32406855	500	0	0	32406855
NA	34	89	32406855	544	0	0	32406855
NA	34	89	32406855	780	1	1	32406855
NA	34	89	32406855	1000	1	1	32406855
NA	34	89	32406855	1738	1	1	32406855
NA	34	89	32406855	2000	1	1	32406855
NA	34	89	32406855	4359	0	1	32406855
NA	34	89	32406855	5000	0	1	32406855
NA	34	89	32406855	7718	0	1	32406855
NA	34	89	32406855	10000	0	1	32406855
NA	34	89	32406855	15000	0	1	32406855
NA	34	89	32406855	15708	0	1	32406855
NA	34	90	32406855	10	0	0	32406855
NA	34	90	32406855	20	0	0	32406855
NA	34	90	32406855	50	0	0	32406855
NA	34	90	32406855	100	0	0	32406855
NA	34	90	32406855	145	0	0	32406855
NA	34	90	32406855	200	0	0	32406855
NA	34	90	32406855	424	0	0	32406855
NA	34	90	32406855	500	0	0	32406855
NA	34	90	32406855	544	0	0	32406855
NA	34	90	32406855	780	0	0	32406855
NA	34	90	32406855	1000	0	0	32406855
NA	34	90	32406855	1738	0	0	32406855
NA	34	90	32406855	2000	0	0	32406855
NA	34	90	32406855	4359	0	0	32406855
NA	34	90	32406855	5000	0	0	32406855
NA	34	90	32406855	7718	0	0	32406855
NA	34	90	32406855	10000	2	2	32406855
NA	34	90	32406855	15000	2	2	32406855
NA	34	90	32406855	15708	2	2	32406855
NA	34	93	32406855	10	0	0	32406855
NA	34	93	32406855	20	0	0	32406855
NA	34	93	32406855	50	0	0	32406855
NA	34	93	32406855	100	0	0	32406855
NA	34	93	32406855	145	0	0	32406855
NA	34	93	32406855	200	0	0	32406855
NA	34	93	32406855	424	0	0	32406855
NA	34	93	32406855	500	0	0	32406855
NA	34	93	32406855	544	0	0	32406855
NA	34	93	32406855	780	0	0	32406855
NA	34	93	32406855	1000	0	0	32406855
NA	34	93	32406855	1738	1	1	32406855
NA	34	93	32406855	2000	0	1	32406855
NA	34	93	32406855	4359	0	1	32406855
NA	34	93	32406855	5000	0	1	32406855
NA	34	93	32406855	7718	0	1	32406855
NA	34	93	32406855	10000	0	1	32406855
NA	34	93	32406855	15000	1	2	32406855
NA	34	93	32406855	15708	1	2	32406855
NA	34	95	32406855	10	0	0	32406855
NA	34	95	32406855	20	1	1	32406855
NA	34	95	32406855	50	1	1	32406855
NA	34	95	32406855	100	0	1	32406855
NA	34	95	32406855	145	0	1	32406855
NA	34	95	32406855	200	0	1	32406855
NA	34	95	32406855	424	0	1	32406855
NA	34	95	32406855	500	0	1	32406855
NA	34	95	32406855	544	0	1	32406855
NA	34	95	32406855	780	0	1	32406855
NA	34	95	32406855	1000	0	1	32406855
NA	34	95	32406855	1738	0	1	32406855
NA	34	95	32406855	2000	0	1	32406855
NA	34	95	32406855	4359	1	2	32406855
NA	34	95	32406855	5000	1	2	32406855
NA	34	95	32406855	7718	2	3	32406855
NA	34	95	32406855	10000	2	3	32406855
NA	34	95	32406855	15000	2	3	32406855
NA	34	95	32406855	15708	2	3	32406855
NA	34	108	32406855	10	0	0	32406855
NA	34	108	32406855	20	0	0	32406855
NA	34	108	32406855	50	0	0	32406855
NA	34	108	32406855	100	0	0	32406855
NA	34	108	32406855	145	0	0	32406855
NA	34	108	32406855	200	0	0	32406855
NA	34	108	32406855	424	0	0	32406855
NA	34	108	32406855	500	0	0	32406855
NA	34	108	32406855	544	0	0	32406855
NA	34	108	32406855	780	0	0	32406855
NA	34	108	32406855	1000	0	1	32406855
NA	34	108	32406855	1738	0	1	32406855
NA	34	108	32406855	2000	0	1	32406855
NA	34	108	32406855	4359	0	1	32406855
NA	34	108	32406855	5000	0	1	32406855
NA	34	108	32406855	7718	0	1	32406855
NA	34	108	32406855	10000	0	1	32406855
NA	34	108	32406855	15000	0	1	32406855
NA	34	108	32406855	15708	0	1	32406855
NA	34	111	32406855	10	0	0	32406855
NA	34	111	32406855	20	0	0	32406855
NA	34	111	32406855	50	0	0	32406855
NA	34	111	32406855	100	0	0	32406855
NA	34	111	32406855	145	0	0	32406855
NA	34	111	32406855	200	0	0	32406855
NA	34	111	32406855	424	0	0	32406855
NA	34	111	32406855	500	0	0	32406855
NA	34	111	32406855	544	0	0	32406855
NA	34	111	32406855	780	1	1	32406855
NA	34	111	32406855	1000	1	1	32406855
NA	34	111	32406855	1738	0	1	32406855
NA	34	111	32406855	2000	0	1	32406855
NA	34	111	32406855	4359	0	1	32406855
NA	34	111	32406855	5000	0	1	32406855
NA	34	111	32406855	7718	0	1	32406855
NA	34	111	32406855	10000	0	1	32406855
NA	34	111	32406855	15000	0	1	32406855
NA	34	111	32406855	15708	0	1	32406855
NA	34	113	32406855	10	0	0	32406855
NA	34	113	32406855	20	0	0	32406855
NA	34	113	32406855	50	1	1	32406855
NA	34	113	32406855	100	1	1	32406855
NA	34	113	32406855	145	1	1	32406855
NA	34	113	32406855	200	1	1	32406855
NA	34	113	32406855	424	1	1	32406855
NA	34	113	32406855	500	1	1	32406855
NA	34	113	32406855	544	1	1	32406855
NA	34	113	32406855	780	1	1	32406855
NA	34	113	32406855	1000	1	1	32406855
NA	34	113	32406855	1738	1	1	32406855
NA	34	113	32406855	2000	1	1	32406855
NA	34	113	32406855	4359	1	1	32406855
NA	34	113	32406855	5000	1	1	32406855
NA	34	113	32406855	7718	1	1	32406855
NA	34	113	32406855	10000	1	1	32406855
NA	34	113	32406855	15000	1	1	32406855
NA	34	113	32406855	15708	1	1	32406855
NA	34	123	32406855	10	0	0	32406855
NA	34	123	32406855	20	0	0	32406855
NA	34	123	32406855	50	0	0	32406855
NA	34	123	32406855	100	0	0	32406855
NA	34	123	32406855	145	0	0	32406855
NA	34	123	32406855	200	0	0	32406855
NA	34	123	32406855	424	0	0	32406855
NA	34	123	32406855	500	0	0	32406855
NA	34	123	32406855	544	0	0	32406855
NA	34	123	32406855	780	0	0	32406855
NA	34	123	32406855	1000	0	0	32406855
NA	34	123	32406855	1738	0	0	32406855
NA	34	123	32406855	2000	0	0	32406855
NA	34	123	32406855	4359	0	0	32406855
NA	34	123	32406855	5000	0	0	32406855
NA	34	123	32406855	7718	0	1	32406855
NA	34	123	32406855	10000	0	1	32406855
NA	34	123	32406855	15000	0	1	32406855
NA	34	123	32406855	15708	0	1	32406855
NA	34	154	32406855	10	0	0	32406855
NA	34	154	32406855	20	0	0	32406855
NA	34	154	32406855	50	0	0	32406855
NA	34	154	32406855	100	0	0	32406855
NA	34	154	32406855	145	0	0	32406855
NA	34	154	32406855	200	0	0	32406855
NA	34	154	32406855	424	0	0	32406855
NA	34	154	32406855	500	0	0	32406855
NA	34	154	32406855	544	0	0	32406855
NA	34	154	32406855	780	0	0	32406855
NA	34	154	32406855	1000	0	0	32406855
NA	34	154	32406855	1738	0	0	32406855
NA	34	154	32406855	2000	0	0	32406855
NA	34	154	32406855	4359	0	1	32406855
NA	34	154	32406855	5000	0	1	32406855
NA	34	154	32406855	7718	0	1	32406855
NA	34	154	32406855	10000	0	1	32406855
NA	34	154	32406855	15000	0	1	32406855
NA	34	154	32406855	15708	0	1	32406855
NA	34	158	32406855	10	0	0	32406855
NA	34	158	32406855	20	0	0	32406855
NA	34	158	32406855	50	0	0	32406855
NA	34	158	32406855	100	0	0	32406855
NA	34	158	32406855	145	0	0	32406855
NA	34	158	32406855	200	0	0	32406855
NA	34	158	32406855	424	0	0	32406855
NA	34	158	32406855	500	0	0	32406855
NA	34	158	32406855	544	0	0	32406855
NA	34	158	32406855	780	0	0	32406855
NA	34	158	32406855	1000	0	0	32406855
NA	34	158	32406855	1738	0	1	32406855
NA	34	158	32406855	2000	0	1	32406855
NA	34	158	32406855	4359	0	1	32406855
NA	34	158	32406855	5000	0	1	32406855
NA	34	158	32406855	7718	0	1	32406855
NA	34	158	32406855	10000	0	1	32406855
NA	34	158	32406855	15000	0	1	32406855
NA	34	158	32406855	15708	0	1	32406855
NA	34	198	32406855	10	0	0	32406855
NA	34	198	32406855	20	0	0	32406855
NA	34	198	32406855	50	0	0	32406855
NA	34	198	32406855	100	0	0	32406855
NA	34	198	32406855	145	0	0	32406855
NA	34	198	32406855	200	0	0	32406855
NA	34	198	32406855	424	0	0	32406855
NA	34	198	32406855	500	0	0	32406855
NA	34	198	32406855	544	0	0	32406855
NA	34	198	32406855	780	0	0	32406855
NA	34	198	32406855	1000	0	0	32406855
NA	34	198	32406855	1738	0	0	32406855
NA	34	198	32406855	2000	0	0	32406855
NA	34	198	32406855	4359	0	0	32406855
NA	34	198	32406855	5000	0	0	32406855
NA	34	198	32406855	7718	0	0	32406855
NA	34	198	32406855	10000	0	1	32406855
NA	34	198	32406855	15000	0	1	32406855
NA	34	198	32406855	15708	0	1	32406855
NA	34	314	32406855	10	0	0	32406855
NA	34	314	32406855	20	0	0	32406855
NA	34	314	32406855	50	0	0	32406855
NA	34	314	32406855	100	0	0	32406855
NA	34	314	32406855	145	0	0	32406855
NA	34	314	32406855	200	0	0	32406855
NA	34	314	32406855	424	0	0	32406855
NA	34	314	32406855	500	0	0	32406855
NA	34	314	32406855	544	0	0	32406855
NA	34	314	32406855	780	0	0	32406855
NA	34	314	32406855	1000	0	0	32406855
NA	34	314	32406855	1738	0	1	32406855
NA	34	314	32406855	2000	0	1	32406855
NA	34	314	32406855	4359	0	1	32406855
NA	34	314	32406855	5000	0	1	32406855
NA	34	314	32406855	7718	0	1	32406855
NA	34	314	32406855	10000	0	1	32406855
NA	34	314	32406855	15000	0	1	32406855
NA	34	314	32406855	15708	0	1	32406855
NA	34	315	32406855	10	0	0	32406855
NA	34	315	32406855	20	0	0	32406855
NA	34	315	32406855	50	0	0	32406855
NA	34	315	32406855	100	0	0	32406855
NA	34	315	32406855	145	0	0	32406855
NA	34	315	32406855	200	0	0	32406855
NA	34	315	32406855	424	0	0	32406855
NA	34	315	32406855	500	0	1	32406855
NA	34	315	32406855	544	0	1	32406855
NA	34	315	32406855	780	0	1	32406855
NA	34	315	32406855	1000	0	1	32406855
NA	34	315	32406855	1738	0	1	32406855
NA	34	315	32406855	2000	0	1	32406855
NA	34	315	32406855	4359	0	1	32406855
NA	34	315	32406855	5000	0	1	32406855
NA	34	315	32406855	7718	0	1	32406855
NA	34	315	32406855	10000	0	1	32406855
NA	34	315	32406855	15000	0	1	32406855
NA	34	315	32406855	15708	0	1	32406855
NA	35	-105	4147179	10	0	0	4147179
NA	35	-105	4147179	20	0	0	4147179
NA	35	-105	4147179	50	0	0	4147179
NA	35	-105	4147179	100	0	0	4147179
NA	35	-105	4147179	145	0	0	4147179
NA	35	-105	4147179	200	0	0	4147179
NA	35	-105	4147179	424	0	0	4147179
NA	35	-105	4147179	500	0	0	4147179
NA	35	-105	4147179	544	0	0	4147179
NA	35	-105	4147179	780	0	0	4147179
NA	35	-105	4147179	1000	0	0	4147179
NA	35	-105	4147179	1738	0	0	4147179
NA	35	-105	4147179	2000	0	0	4147179
NA	35	-105	4147179	4359	0	0	4147179
NA	35	-105	4147179	5000	0	0	4147179
NA	35	-105	4147179	7718	1	1	4147179
NA	35	-105	4147179	10000	1	1	4147179
NA	35	-105	4147179	15000	1	1	4147179
NA	35	-105	4147179	15708	1	1	4147179
NA	35	-88	4147179	10	0	0	4147179
NA	35	-88	4147179	20	0	0	4147179
NA	35	-88	4147179	50	0	0	4147179
NA	35	-88	4147179	100	0	0	4147179
NA	35	-88	4147179	145	1	1	4147179
NA	35	-88	4147179	200	1	1	4147179
NA	35	-88	4147179	424	0	1	4147179
NA	35	-88	4147179	500	0	1	4147179
NA	35	-88	4147179	544	0	1	4147179
NA	35	-88	4147179	780	0	1	4147179
NA	35	-88	4147179	1000	0	1	4147179
NA	35	-88	4147179	1738	0	1	4147179
NA	35	-88	4147179	2000	0	1	4147179
NA	35	-88	4147179	4359	0	1	4147179
NA	35	-88	4147179	5000	0	1	4147179
NA	35	-88	4147179	7718	0	1	4147179
NA	35	-88	4147179	10000	0	1	4147179
NA	35	-88	4147179	15000	0	1	4147179
NA	35	-88	4147179	15708	0	1	4147179
NA	35	-74	4147179	10	0	0	4147179
NA	35	-74	4147179	20	0	0	4147179
NA	35	-74	4147179	50	0	0	4147179
NA	35	-74	4147179	100	0	0	4147179
NA	35	-74	4147179	145	0	0	4147179
NA	35	-74	4147179	200	0	0	4147179
NA	35	-74	4147179	424	0	0	4147179
NA	35	-74	4147179	500	0	0	4147179
NA	35	-74	4147179	544	0	0	4147179
NA	35	-74	4147179	780	0	0	4147179
NA	35	-74	4147179	1000	0	0	4147179
NA	35	-74	4147179	1738	0	0	4147179
NA	35	-74	4147179	2000	0	0	4147179
NA	35	-74	4147179	4359	0	0	4147179
NA	35	-74	4147179	5000	1	1	4147179
NA	35	-74	4147179	7718	1	1	4147179
NA	35	-74	4147179	10000	1	1	4147179
NA	35	-74	4147179	15000	1	1	4147179
NA	35	-74	4147179	15708	1	1	4147179
NA	35	-70	4147179	10	0	0	4147179
NA	35	-70	4147179	20	0	0	4147179
NA	35	-70	4147179	50	0	0	4147179
NA	35	-70	4147179	100	0	0	4147179
NA	35	-70	4147179	145	0	0	4147179
NA	35	-70	4147179	200	0	0	4147179
NA	35	-70	4147179	424	0	0	4147179
NA	35	-70	4147179	500	0	0	4147179
NA	35	-70	4147179	544	0	0	4147179
NA	35	-70	4147179	780	0	0	4147179
NA	35	-70	4147179	1000	0	0	4147179
NA	35	-70	4147179	1738	0	0	4147179
NA	35	-70	4147179	2000	0	0	4147179
NA	35	-70	4147179	4359	1	1	4147179
NA	35	-70	4147179	5000	1	1	4147179
NA	35	-70	4147179	7718	1	1	4147179
NA	35	-70	4147179	10000	1	1	4147179
NA	35	-70	4147179	15000	1	1	4147179
NA	35	-70	4147179	15708	1	1	4147179
NA	35	-64	4147179	10	0	0	4147179
NA	35	-64	4147179	20	0	0	4147179
NA	35	-64	4147179	50	0	0	4147179
NA	35	-64	4147179	100	0	0	4147179
NA	35	-64	4147179	145	0	0	4147179
NA	35	-64	4147179	200	0	0	4147179
NA	35	-64	4147179	424	0	0	4147179
NA	35	-64	4147179	500	0	0	4147179
NA	35	-64	4147179	544	0	0	4147179
NA	35	-64	4147179	780	0	0	4147179
NA	35	-64	4147179	1000	0	0	4147179
NA	35	-64	4147179	1738	0	0	4147179
NA	35	-64	4147179	2000	0	0	4147179
NA	35	-64	4147179	4359	1	1	4147179
NA	35	-64	4147179	5000	0	1	4147179
NA	35	-64	4147179	7718	0	1	4147179
NA	35	-64	4147179	10000	0	1	4147179
NA	35	-64	4147179	15000	0	1	4147179
NA	35	-64	4147179	15708	0	1	4147179
NA	35	-62	4147179	10	0	0	4147179
NA	35	-62	4147179	20	0	0	4147179
NA	35	-62	4147179	50	0	0	4147179
NA	35	-62	4147179	100	0	0	4147179
NA	35	-62	4147179	145	0	0	4147179
NA	35	-62	4147179	200	0	0	4147179
NA	35	-62	4147179	424	0	0	4147179
NA	35	-62	4147179	500	0	0	4147179
NA	35	-62	4147179	544	0	0	4147179
NA	35	-62	4147179	780	0	0	4147179
NA	35	-62	4147179	1000	0	0	4147179
NA	35	-62	4147179	1738	0	0	4147179
NA	35	-62	4147179	2000	0	0	4147179
NA	35	-62	4147179	4359	1	1	4147179
NA	35	-62	4147179	5000	1	1	4147179
NA	35	-62	4147179	7718	0	1	4147179
NA	35	-62	4147179	10000	0	1	4147179
NA	35	-62	4147179	15000	0	1	4147179
NA	35	-62	4147179	15708	0	1	4147179
NA	35	-58	4147179	10	0	0	4147179
NA	35	-58	4147179	20	0	0	4147179
NA	35	-58	4147179	50	0	0	4147179
NA	35	-58	4147179	100	1	1	4147179
NA	35	-58	4147179	145	1	1	4147179
NA	35	-58	4147179	200	1	1	4147179
NA	35	-58	4147179	424	1	1	4147179
NA	35	-58	4147179	500	1	1	4147179
NA	35	-58	4147179	544	1	1	4147179
NA	35	-58	4147179	780	1	1	4147179
NA	35	-58	4147179	1000	1	1	4147179
NA	35	-58	4147179	1738	1	1	4147179
NA	35	-58	4147179	2000	1	1	4147179
NA	35	-58	4147179	4359	1	1	4147179
NA	35	-58	4147179	5000	1	1	4147179
NA	35	-58	4147179	7718	0	1	4147179
NA	35	-58	4147179	10000	0	1	4147179
NA	35	-58	4147179	15000	0	1	4147179
NA	35	-58	4147179	15708	0	1	4147179
NA	35	-48	4147179	10	0	0	4147179
NA	35	-48	4147179	20	0	0	4147179
NA	35	-48	4147179	50	0	0	4147179
NA	35	-48	4147179	100	0	0	4147179
NA	35	-48	4147179	145	0	0	4147179
NA	35	-48	4147179	200	0	0	4147179
NA	35	-48	4147179	424	0	0	4147179
NA	35	-48	4147179	500	0	0	4147179
NA	35	-48	4147179	544	0	0	4147179
NA	35	-48	4147179	780	0	0	4147179
NA	35	-48	4147179	1000	0	0	4147179
NA	35	-48	4147179	1738	0	0	4147179
NA	35	-48	4147179	2000	0	0	4147179
NA	35	-48	4147179	4359	0	0	4147179
NA	35	-48	4147179	5000	0	0	4147179
NA	35	-48	4147179	7718	0	0	4147179
NA	35	-48	4147179	10000	0	0	4147179
NA	35	-48	4147179	15000	0	1	4147179
NA	35	-48	4147179	15708	0	1	4147179
NA	35	-47	4147179	10	0	0	4147179
NA	35	-47	4147179	20	0	0	4147179
NA	35	-47	4147179	50	0	0	4147179
NA	35	-47	4147179	100	0	0	4147179
NA	35	-47	4147179	145	0	0	4147179
NA	35	-47	4147179	200	0	0	4147179
NA	35	-47	4147179	424	0	0	4147179
NA	35	-47	4147179	500	0	0	4147179
NA	35	-47	4147179	544	0	0	4147179
NA	35	-47	4147179	780	0	0	4147179
NA	35	-47	4147179	1000	0	0	4147179
NA	35	-47	4147179	1738	0	0	4147179
NA	35	-47	4147179	2000	0	0	4147179
NA	35	-47	4147179	4359	1	1	4147179
NA	35	-47	4147179	5000	1	1	4147179
NA	35	-47	4147179	7718	0	1	4147179
NA	35	-47	4147179	10000	0	1	4147179
NA	35	-47	4147179	15000	0	1	4147179
NA	35	-47	4147179	15708	0	1	4147179
NA	35	-44	4147179	10	0	0	4147179
NA	35	-44	4147179	20	0	0	4147179
NA	35	-44	4147179	50	0	0	4147179
NA	35	-44	4147179	100	0	0	4147179
NA	35	-44	4147179	145	0	0	4147179
NA	35	-44	4147179	200	0	0	4147179
NA	35	-44	4147179	424	1	1	4147179
NA	35	-44	4147179	500	1	1	4147179
NA	35	-44	4147179	544	1	1	4147179
NA	35	-44	4147179	780	0	1	4147179
NA	35	-44	4147179	1000	0	1	4147179
NA	35	-44	4147179	1738	0	1	4147179
NA	35	-44	4147179	2000	0	1	4147179
NA	35	-44	4147179	4359	0	1	4147179
NA	35	-44	4147179	5000	0	1	4147179
NA	35	-44	4147179	7718	0	1	4147179
NA	35	-44	4147179	10000	0	1	4147179
NA	35	-44	4147179	15000	0	1	4147179
NA	35	-44	4147179	15708	0	1	4147179
NA	35	-43	4147179	10	0	0	4147179
NA	35	-43	4147179	20	0	0	4147179
NA	35	-43	4147179	50	0	0	4147179
NA	35	-43	4147179	100	0	0	4147179
NA	35	-43	4147179	145	0	0	4147179
NA	35	-43	4147179	200	0	0	4147179
NA	35	-43	4147179	424	1	1	4147179
NA	35	-43	4147179	500	1	1	4147179
NA	35	-43	4147179	544	1	1	4147179
NA	35	-43	4147179	780	1	1	4147179
NA	35	-43	4147179	1000	1	1	4147179
NA	35	-43	4147179	1738	1	1	4147179
NA	35	-43	4147179	2000	1	1	4147179
NA	35	-43	4147179	4359	1	1	4147179
NA	35	-43	4147179	5000	1	1	4147179
NA	35	-43	4147179	7718	0	1	4147179
NA	35	-43	4147179	10000	0	1	4147179
NA	35	-43	4147179	15000	0	1	4147179
NA	35	-43	4147179	15708	0	1	4147179
NA	35	-39	4147179	10	0	0	4147179
NA	35	-39	4147179	20	0	0	4147179
NA	35	-39	4147179	50	0	0	4147179
NA	35	-39	4147179	100	0	0	4147179
NA	35	-39	4147179	145	0	0	4147179
NA	35	-39	4147179	200	0	0	4147179
NA	35	-39	4147179	424	0	0	4147179
NA	35	-39	4147179	500	0	0	4147179
NA	35	-39	4147179	544	0	0	4147179
NA	35	-39	4147179	780	0	0	4147179
NA	35	-39	4147179	1000	0	0	4147179
NA	35	-39	4147179	1738	0	0	4147179
NA	35	-39	4147179	2000	0	0	4147179
NA	35	-39	4147179	4359	0	0	4147179
NA	35	-39	4147179	5000	0	0	4147179
NA	35	-39	4147179	7718	1	1	4147179
NA	35	-39	4147179	10000	1	1	4147179
NA	35	-39	4147179	15000	0	1	4147179
NA	35	-39	4147179	15708	0	1	4147179
NA	35	-38	4147179	10	0	0	4147179
NA	35	-38	4147179	20	0	0	4147179
NA	35	-38	4147179	50	0	0	4147179
NA	35	-38	4147179	100	0	0	4147179
NA	35	-38	4147179	145	0	0	4147179
NA	35	-38	4147179	200	0	0	4147179
NA	35	-38	4147179	424	0	0	4147179
NA	35	-38	4147179	500	0	0	4147179
NA	35	-38	4147179	544	0	0	4147179
NA	35	-38	4147179	780	0	0	4147179
NA	35	-38	4147179	1000	0	0	4147179
NA	35	-38	4147179	1738	0	0	4147179
NA	35	-38	4147179	2000	0	0	4147179
NA	35	-38	4147179	4359	0	1	4147179
NA	35	-38	4147179	5000	0	1	4147179
NA	35	-38	4147179	7718	0	1	4147179
NA	35	-38	4147179	10000	1	2	4147179
NA	35	-38	4147179	15000	1	2	4147179
NA	35	-38	4147179	15708	1	2	4147179
NA	35	-36	4147179	10	0	0	4147179
NA	35	-36	4147179	20	0	0	4147179
NA	35	-36	4147179	50	0	0	4147179
NA	35	-36	4147179	100	0	0	4147179
NA	35	-36	4147179	145	0	0	4147179
NA	35	-36	4147179	200	0	0	4147179
NA	35	-36	4147179	424	0	0	4147179
NA	35	-36	4147179	500	0	0	4147179
NA	35	-36	4147179	544	0	0	4147179
NA	35	-36	4147179	780	0	0	4147179
NA	35	-36	4147179	1000	0	0	4147179
NA	35	-36	4147179	1738	0	0	4147179
NA	35	-36	4147179	2000	0	0	4147179
NA	35	-36	4147179	4359	0	0	4147179
NA	35	-36	4147179	5000	0	0	4147179
NA	35	-36	4147179	7718	1	1	4147179
NA	35	-36	4147179	10000	1	1	4147179
NA	35	-36	4147179	15000	1	1	4147179
NA	35	-36	4147179	15708	1	1	4147179
NA	35	-33	4147179	10	0	0	4147179
NA	35	-33	4147179	20	0	0	4147179
NA	35	-33	4147179	50	0	0	4147179
NA	35	-33	4147179	100	0	0	4147179
NA	35	-33	4147179	145	0	0	4147179
NA	35	-33	4147179	200	0	0	4147179
NA	35	-33	4147179	424	0	0	4147179
NA	35	-33	4147179	500	0	0	4147179
NA	35	-33	4147179	544	0	0	4147179
NA	35	-33	4147179	780	0	0	4147179
NA	35	-33	4147179	1000	0	0	4147179
NA	35	-33	4147179	1738	0	0	4147179
NA	35	-33	4147179	2000	0	0	4147179
NA	35	-33	4147179	4359	0	0	4147179
NA	35	-33	4147179	5000	0	0	4147179
NA	35	-33	4147179	7718	0	0	4147179
NA	35	-33	4147179	10000	0	0	4147179
NA	35	-33	4147179	15000	1	1	4147179
NA	35	-33	4147179	15708	1	1	4147179
NA	35	-31	4147179	10	1	1	4147179
NA	35	-31	4147179	20	1	1	4147179
NA	35	-31	4147179	50	1	1	4147179
NA	35	-31	4147179	100	1	1	4147179
NA	35	-31	4147179	145	0	1	4147179
NA	35	-31	4147179	200	0	1	4147179
NA	35	-31	4147179	424	0	1	4147179
NA	35	-31	4147179	500	0	1	4147179
NA	35	-31	4147179	544	0	1	4147179
NA	35	-31	4147179	780	0	1	4147179
NA	35	-31	4147179	1000	0	1	4147179
NA	35	-31	4147179	1738	0	1	4147179
NA	35	-31	4147179	2000	0	1	4147179
NA	35	-31	4147179	4359	0	1	4147179
NA	35	-31	4147179	5000	0	1	4147179
NA	35	-31	4147179	7718	0	1	4147179
NA	35	-31	4147179	10000	0	1	4147179
NA	35	-31	4147179	15000	0	1	4147179
NA	35	-31	4147179	15708	0	1	4147179
NA	35	-30	4147179	10	0	0	4147179
NA	35	-30	4147179	20	0	0	4147179
NA	35	-30	4147179	50	0	0	4147179
NA	35	-30	4147179	100	0	0	4147179
NA	35	-30	4147179	145	1	1	4147179
NA	35	-30	4147179	200	1	1	4147179
NA	35	-30	4147179	424	1	1	4147179
NA	35	-30	4147179	500	1	1	4147179
NA	35	-30	4147179	544	1	1	4147179
NA	35	-30	4147179	780	1	1	4147179
NA	35	-30	4147179	1000	1	1	4147179
NA	35	-30	4147179	1738	1	1	4147179
NA	35	-30	4147179	2000	1	1	4147179
NA	35	-30	4147179	4359	0	1	4147179
NA	35	-30	4147179	5000	0	1	4147179
NA	35	-30	4147179	7718	0	1	4147179
NA	35	-30	4147179	10000	0	1	4147179
NA	35	-30	4147179	15000	0	1	4147179
NA	35	-30	4147179	15708	0	1	4147179
NA	35	-29	4147179	10	0	0	4147179
NA	35	-29	4147179	20	0	0	4147179
NA	35	-29	4147179	50	0	0	4147179
NA	35	-29	4147179	100	0	0	4147179
NA	35	-29	4147179	145	0	0	4147179
NA	35	-29	4147179	200	0	0	4147179
NA	35	-29	4147179	424	0	0	4147179
NA	35	-29	4147179	500	0	0	4147179
NA	35	-29	4147179	544	0	0	4147179
NA	35	-29	4147179	780	0	0	4147179
NA	35	-29	4147179	1000	0	0	4147179
NA	35	-29	4147179	1738	0	0	4147179
NA	35	-29	4147179	2000	0	0	4147179
NA	35	-29	4147179	4359	1	1	4147179
NA	35	-29	4147179	5000	1	1	4147179
NA	35	-29	4147179	7718	1	1	4147179
NA	35	-29	4147179	10000	1	1	4147179
NA	35	-29	4147179	15000	1	1	4147179
NA	35	-29	4147179	15708	1	1	4147179
NA	35	-28	4147179	10	0	0	4147179
NA	35	-28	4147179	20	0	0	4147179
NA	35	-28	4147179	50	0	0	4147179
NA	35	-28	4147179	100	0	0	4147179
NA	35	-28	4147179	145	0	0	4147179
NA	35	-28	4147179	200	0	0	4147179
NA	35	-28	4147179	424	1	1	4147179
NA	35	-28	4147179	500	2	2	4147179
NA	35	-28	4147179	544	2	2	4147179
NA	35	-28	4147179	780	2	2	4147179
NA	35	-28	4147179	1000	1	2	4147179
NA	35	-28	4147179	1738	2	3	4147179
NA	35	-28	4147179	2000	2	3	4147179
NA	35	-28	4147179	4359	2	3	4147179
NA	35	-28	4147179	5000	2	3	4147179
NA	35	-28	4147179	7718	1	3	4147179
NA	35	-28	4147179	10000	1	3	4147179
NA	35	-28	4147179	15000	0	3	4147179
NA	35	-28	4147179	15708	0	3	4147179
NA	35	-26	4147179	10	1	1	4147179
NA	35	-26	4147179	20	1	1	4147179
NA	35	-26	4147179	50	0	1	4147179
NA	35	-26	4147179	100	0	1	4147179
NA	35	-26	4147179	145	0	1	4147179
NA	35	-26	4147179	200	0	1	4147179
NA	35	-26	4147179	424	0	1	4147179
NA	35	-26	4147179	500	0	1	4147179
NA	35	-26	4147179	544	0	1	4147179
NA	35	-26	4147179	780	0	1	4147179
NA	35	-26	4147179	1000	0	1	4147179
NA	35	-26	4147179	1738	0	1	4147179
NA	35	-26	4147179	2000	0	1	4147179
NA	35	-26	4147179	4359	0	1	4147179
NA	35	-26	4147179	5000	0	1	4147179
NA	35	-26	4147179	7718	0	1	4147179
NA	35	-26	4147179	10000	0	1	4147179
NA	35	-26	4147179	15000	0	1	4147179
NA	35	-26	4147179	15708	0	1	4147179
NA	35	-22	4147179	10	0	0	4147179
NA	35	-22	4147179	20	0	0	4147179
NA	35	-22	4147179	50	0	0	4147179
NA	35	-22	4147179	100	0	0	4147179
NA	35	-22	4147179	145	0	0	4147179
NA	35	-22	4147179	200	0	0	4147179
NA	35	-22	4147179	424	1	1	4147179
NA	35	-22	4147179	500	1	1	4147179
NA	35	-22	4147179	544	1	1	4147179
NA	35	-22	4147179	780	1	1	4147179
NA	35	-22	4147179	1000	1	1	4147179
NA	35	-22	4147179	1738	1	1	4147179
NA	35	-22	4147179	2000	1	1	4147179
NA	35	-22	4147179	4359	1	1	4147179
NA	35	-22	4147179	5000	0	1	4147179
NA	35	-22	4147179	7718	1	2	4147179
NA	35	-22	4147179	10000	1	2	4147179
NA	35	-22	4147179	15000	1	3	4147179
NA	35	-22	4147179	15708	1	3	4147179
NA	35	-20	4147179	10	0	0	4147179
NA	35	-20	4147179	20	0	0	4147179
NA	35	-20	4147179	50	0	0	4147179
NA	35	-20	4147179	100	0	0	4147179
NA	35	-20	4147179	145	0	0	4147179
NA	35	-20	4147179	200	0	0	4147179
NA	35	-20	4147179	424	0	0	4147179
NA	35	-20	4147179	500	0	0	4147179
NA	35	-20	4147179	544	0	0	4147179
NA	35	-20	4147179	780	0	0	4147179
NA	35	-20	4147179	1000	0	0	4147179
NA	35	-20	4147179	1738	0	0	4147179
NA	35	-20	4147179	2000	1	1	4147179
NA	35	-20	4147179	4359	0	1	4147179
NA	35	-20	4147179	5000	0	1	4147179
NA	35	-20	4147179	7718	1	2	4147179
NA	35	-20	4147179	10000	1	2	4147179
NA	35	-20	4147179	15000	1	3	4147179
NA	35	-20	4147179	15708	1	3	4147179
NA	35	-19	4147179	10	0	0	4147179
NA	35	-19	4147179	20	0	0	4147179
NA	35	-19	4147179	50	0	0	4147179
NA	35	-19	4147179	100	0	0	4147179
NA	35	-19	4147179	145	0	0	4147179
NA	35	-19	4147179	200	0	0	4147179
NA	35	-19	4147179	424	0	0	4147179
NA	35	-19	4147179	500	0	0	4147179
NA	35	-19	4147179	544	0	0	4147179
NA	35	-19	4147179	780	0	0	4147179
NA	35	-19	4147179	1000	0	0	4147179
NA	35	-19	4147179	1738	0	0	4147179
NA	35	-19	4147179	2000	0	0	4147179
NA	35	-19	4147179	4359	0	0	4147179
NA	35	-19	4147179	5000	0	0	4147179
NA	35	-19	4147179	7718	1	1	4147179
NA	35	-19	4147179	10000	1	1	4147179
NA	35	-19	4147179	15000	0	1	4147179
NA	35	-19	4147179	15708	0	1	4147179
NA	35	-18	4147179	10	0	0	4147179
NA	35	-18	4147179	20	0	0	4147179
NA	35	-18	4147179	50	0	0	4147179
NA	35	-18	4147179	100	0	0	4147179
NA	35	-18	4147179	145	0	0	4147179
NA	35	-18	4147179	200	0	0	4147179
NA	35	-18	4147179	424	0	0	4147179
NA	35	-18	4147179	500	0	0	4147179
NA	35	-18	4147179	544	0	0	4147179
NA	35	-18	4147179	780	0	0	4147179
NA	35	-18	4147179	1000	1	1	4147179
NA	35	-18	4147179	1738	0	1	4147179
NA	35	-18	4147179	2000	0	1	4147179
NA	35	-18	4147179	4359	0	1	4147179
NA	35	-18	4147179	5000	0	1	4147179
NA	35	-18	4147179	7718	0	1	4147179
NA	35	-18	4147179	10000	1	2	4147179
NA	35	-18	4147179	15000	2	3	4147179
NA	35	-18	4147179	15708	2	3	4147179
NA	35	-17	4147179	10	0	0	4147179
NA	35	-17	4147179	20	0	0	4147179
NA	35	-17	4147179	50	0	0	4147179
NA	35	-17	4147179	100	0	0	4147179
NA	35	-17	4147179	145	0	0	4147179
NA	35	-17	4147179	200	0	0	4147179
NA	35	-17	4147179	424	0	0	4147179
NA	35	-17	4147179	500	0	0	4147179
NA	35	-17	4147179	544	0	0	4147179
NA	35	-17	4147179	780	0	0	4147179
NA	35	-17	4147179	1000	0	0	4147179
NA	35	-17	4147179	1738	0	0	4147179
NA	35	-17	4147179	2000	0	0	4147179
NA	35	-17	4147179	4359	0	0	4147179
NA	35	-17	4147179	5000	0	0	4147179
NA	35	-17	4147179	7718	0	1	4147179
NA	35	-17	4147179	10000	0	1	4147179
NA	35	-17	4147179	15000	0	1	4147179
NA	35	-17	4147179	15708	1	2	4147179
NA	35	-16	4147179	10	0	0	4147179
NA	35	-16	4147179	20	0	0	4147179
NA	35	-16	4147179	50	0	0	4147179
NA	35	-16	4147179	100	0	0	4147179
NA	35	-16	4147179	145	0	0	4147179
NA	35	-16	4147179	200	0	0	4147179
NA	35	-16	4147179	424	0	0	4147179
NA	35	-16	4147179	500	0	0	4147179
NA	35	-16	4147179	544	0	0	4147179
NA	35	-16	4147179	780	1	1	4147179
NA	35	-16	4147179	1000	1	1	4147179
NA	35	-16	4147179	1738	0	1	4147179
NA	35	-16	4147179	2000	0	1	4147179
NA	35	-16	4147179	4359	1	2	4147179
NA	35	-16	4147179	5000	2	3	4147179
NA	35	-16	4147179	7718	2	4	4147179
NA	35	-16	4147179	10000	2	4	4147179
NA	35	-16	4147179	15000	3	5	4147179
NA	35	-16	4147179	15708	3	5	4147179
NA	35	-15	4147179	10	0	0	4147179
NA	35	-15	4147179	20	0	0	4147179
NA	35	-15	4147179	50	0	0	4147179
NA	35	-15	4147179	100	0	0	4147179
NA	35	-15	4147179	145	0	0	4147179
NA	35	-15	4147179	200	0	0	4147179
NA	35	-15	4147179	424	0	0	4147179
NA	35	-15	4147179	500	0	0	4147179
NA	35	-15	4147179	544	0	0	4147179
NA	35	-15	4147179	780	0	0	4147179
NA	35	-15	4147179	1000	0	0	4147179
NA	35	-15	4147179	1738	0	1	4147179
NA	35	-15	4147179	2000	0	1	4147179
NA	35	-15	4147179	4359	0	2	4147179
NA	35	-15	4147179	5000	0	2	4147179
NA	35	-15	4147179	7718	0	2	4147179
NA	35	-15	4147179	10000	1	3	4147179
NA	35	-15	4147179	15000	2	4	4147179
NA	35	-15	4147179	15708	2	4	4147179
NA	35	-14	4147179	10	0	0	4147179
NA	35	-14	4147179	20	0	0	4147179
NA	35	-14	4147179	50	0	1	4147179
NA	35	-14	4147179	100	0	1	4147179
NA	35	-14	4147179	145	0	1	4147179
NA	35	-14	4147179	200	0	1	4147179
NA	35	-14	4147179	424	0	1	4147179
NA	35	-14	4147179	500	0	1	4147179
NA	35	-14	4147179	544	0	1	4147179
NA	35	-14	4147179	780	0	1	4147179
NA	35	-14	4147179	1000	0	1	4147179
NA	35	-14	4147179	1738	0	1	4147179
NA	35	-14	4147179	2000	0	1	4147179
NA	35	-14	4147179	4359	1	2	4147179
NA	35	-14	4147179	5000	1	2	4147179
NA	35	-14	4147179	7718	1	3	4147179
NA	35	-14	4147179	10000	2	4	4147179
NA	35	-14	4147179	15000	2	4	4147179
NA	35	-14	4147179	15708	2	4	4147179
NA	35	-13	4147179	10	0	0	4147179
NA	35	-13	4147179	20	0	0	4147179
NA	35	-13	4147179	50	0	1	4147179
NA	35	-13	4147179	100	1	2	4147179
NA	35	-13	4147179	145	1	2	4147179
NA	35	-13	4147179	200	0	2	4147179
NA	35	-13	4147179	424	0	2	4147179
NA	35	-13	4147179	500	0	2	4147179
NA	35	-13	4147179	544	0	2	4147179
NA	35	-13	4147179	780	0	2	4147179
NA	35	-13	4147179	1000	0	2	4147179
NA	35	-13	4147179	1738	0	2	4147179
NA	35	-13	4147179	2000	0	2	4147179
NA	35	-13	4147179	4359	0	2	4147179
NA	35	-13	4147179	5000	0	2	4147179
NA	35	-13	4147179	7718	0	2	4147179
NA	35	-13	4147179	10000	0	2	4147179
NA	35	-13	4147179	15000	2	4	4147179
NA	35	-13	4147179	15708	2	4	4147179
NA	35	-12	4147179	10	0	0	4147179
NA	35	-12	4147179	20	0	0	4147179
NA	35	-12	4147179	50	1	1	4147179
NA	35	-12	4147179	100	2	2	4147179
NA	35	-12	4147179	145	2	2	4147179
NA	35	-12	4147179	200	2	2	4147179
NA	35	-12	4147179	424	1	2	4147179
NA	35	-12	4147179	500	1	2	4147179
NA	35	-12	4147179	544	2	3	4147179
NA	35	-12	4147179	780	2	3	4147179
NA	35	-12	4147179	1000	3	4	4147179
NA	35	-12	4147179	1738	3	5	4147179
NA	35	-12	4147179	2000	3	5	4147179
NA	35	-12	4147179	4359	3	6	4147179
NA	35	-12	4147179	5000	2	6	4147179
NA	35	-12	4147179	7718	2	7	4147179
NA	35	-12	4147179	10000	1	7	4147179
NA	35	-12	4147179	15000	1	8	4147179
NA	35	-12	4147179	15708	1	8	4147179
NA	35	-11	4147179	10	0	0	4147179
NA	35	-11	4147179	20	0	0	4147179
NA	35	-11	4147179	50	0	0	4147179
NA	35	-11	4147179	100	0	0	4147179
NA	35	-11	4147179	145	0	0	4147179
NA	35	-11	4147179	200	0	0	4147179
NA	35	-11	4147179	424	0	0	4147179
NA	35	-11	4147179	500	0	0	4147179
NA	35	-11	4147179	544	0	0	4147179
NA	35	-11	4147179	780	0	0	4147179
NA	35	-11	4147179	1000	0	0	4147179
NA	35	-11	4147179	1738	0	0	4147179
NA	35	-11	4147179	2000	0	0	4147179
NA	35	-11	4147179	4359	0	0	4147179
NA	35	-11	4147179	5000	0	0	4147179
NA	35	-11	4147179	7718	1	1	4147179
NA	35	-11	4147179	10000	1	1	4147179
NA	35	-11	4147179	15000	0	1	4147179
NA	35	-11	4147179	15708	0	1	4147179
NA	35	-10	4147179	10	1	1	4147179
NA	35	-10	4147179	20	1	1	4147179
NA	35	-10	4147179	50	1	1	4147179
NA	35	-10	4147179	100	1	1	4147179
NA	35	-10	4147179	145	1	1	4147179
NA	35	-10	4147179	200	1	1	4147179
NA	35	-10	4147179	424	1	1	4147179
NA	35	-10	4147179	500	0	1	4147179
NA	35	-10	4147179	544	0	1	4147179
NA	35	-10	4147179	780	2	3	4147179
NA	35	-10	4147179	1000	3	4	4147179
NA	35	-10	4147179	1738	3	4	4147179
NA	35	-10	4147179	2000	2	4	4147179
NA	35	-10	4147179	4359	3	7	4147179
NA	35	-10	4147179	5000	3	7	4147179
NA	35	-10	4147179	7718	3	8	4147179
NA	35	-10	4147179	10000	4	10	4147179
NA	35	-10	4147179	15000	4	10	4147179
NA	35	-10	4147179	15708	4	10	4147179
NA	35	-9	4147179	10	0	1	4147179
NA	35	-9	4147179	20	0	1	4147179
NA	35	-9	4147179	50	0	1	4147179
NA	35	-9	4147179	100	0	1	4147179
NA	35	-9	4147179	145	1	2	4147179
NA	35	-9	4147179	200	0	2	4147179
NA	35	-9	4147179	424	0	2	4147179
NA	35	-9	4147179	500	0	2	4147179
NA	35	-9	4147179	544	0	2	4147179
NA	35	-9	4147179	780	0	2	4147179
NA	35	-9	4147179	1000	1	3	4147179
NA	35	-9	4147179	1738	2	4	4147179
NA	35	-9	4147179	2000	2	4	4147179
NA	35	-9	4147179	4359	2	4	4147179
NA	35	-9	4147179	5000	3	5	4147179
NA	35	-9	4147179	7718	3	5	4147179
NA	35	-9	4147179	10000	3	5	4147179
NA	35	-9	4147179	15000	3	5	4147179
NA	35	-9	4147179	15708	3	5	4147179
NA	35	-8	4147179	10	0	0	4147179
NA	35	-8	4147179	20	0	0	4147179
NA	35	-8	4147179	50	0	0	4147179
NA	35	-8	4147179	100	0	0	4147179
NA	35	-8	4147179	145	0	0	4147179
NA	35	-8	4147179	200	0	0	4147179
NA	35	-8	4147179	424	0	0	4147179
NA	35	-8	4147179	500	0	0	4147179
NA	35	-8	4147179	544	0	0	4147179
NA	35	-8	4147179	780	1	1	4147179
NA	35	-8	4147179	1000	1	1	4147179
NA	35	-8	4147179	1738	0	1	4147179
NA	35	-8	4147179	2000	0	1	4147179
NA	35	-8	4147179	4359	3	4	4147179
NA	35	-8	4147179	5000	3	4	4147179
NA	35	-8	4147179	7718	2	4	4147179
NA	35	-8	4147179	10000	4	6	4147179
NA	35	-8	4147179	15000	3	7	4147179
NA	35	-8	4147179	15708	3	7	4147179
NA	35	-7	4147179	10	0	0	4147179
NA	35	-7	4147179	20	0	0	4147179
NA	35	-7	4147179	50	0	0	4147179
NA	35	-7	4147179	100	0	0	4147179
NA	35	-7	4147179	145	0	0	4147179
NA	35	-7	4147179	200	0	0	4147179
NA	35	-7	4147179	424	0	0	4147179
NA	35	-7	4147179	500	0	0	4147179
NA	35	-7	4147179	544	0	0	4147179
NA	35	-7	4147179	780	0	0	4147179
NA	35	-7	4147179	1000	0	0	4147179
NA	35	-7	4147179	1738	1	1	4147179
NA	35	-7	4147179	2000	1	1	4147179
NA	35	-7	4147179	4359	2	3	4147179
NA	35	-7	4147179	5000	1	3	4147179
NA	35	-7	4147179	7718	1	3	4147179
NA	35	-7	4147179	10000	1	3	4147179
NA	35	-7	4147179	15000	1	4	4147179
NA	35	-7	4147179	15708	1	4	4147179
NA	35	-6	4147179	10	0	0	4147179
NA	35	-6	4147179	20	0	0	4147179
NA	35	-6	4147179	50	0	0	4147179
NA	35	-6	4147179	100	0	0	4147179
NA	35	-6	4147179	145	0	0	4147179
NA	35	-6	4147179	200	0	0	4147179
NA	35	-6	4147179	424	0	0	4147179
NA	35	-6	4147179	500	0	0	4147179
NA	35	-6	4147179	544	0	0	4147179
NA	35	-6	4147179	780	0	0	4147179
NA	35	-6	4147179	1000	0	0	4147179
NA	35	-6	4147179	1738	0	1	4147179
NA	35	-6	4147179	2000	1	2	4147179
NA	35	-6	4147179	4359	3	5	4147179
NA	35	-6	4147179	5000	4	6	4147179
NA	35	-6	4147179	7718	5	7	4147179
NA	35	-6	4147179	10000	4	7	4147179
NA	35	-6	4147179	15000	4	8	4147179
NA	35	-6	4147179	15708	4	8	4147179
NA	35	-5	4147179	10	0	1	4147179
NA	35	-5	4147179	20	1	2	4147179
NA	35	-5	4147179	50	1	3	4147179
NA	35	-5	4147179	100	1	4	4147179
NA	35	-5	4147179	145	1	4	4147179
NA	35	-5	4147179	200	1	5	4147179
NA	35	-5	4147179	424	0	6	4147179
NA	35	-5	4147179	500	0	6	4147179
NA	35	-5	4147179	544	0	6	4147179
NA	35	-5	4147179	780	2	8	4147179
NA	35	-5	4147179	1000	1	8	4147179
NA	35	-5	4147179	1738	2	9	4147179
NA	35	-5	4147179	2000	3	10	4147179
NA	35	-5	4147179	4359	3	13	4147179
NA	35	-5	4147179	5000	3	13	4147179
NA	35	-5	4147179	7718	3	14	4147179
NA	35	-5	4147179	10000	5	16	4147179
NA	35	-5	4147179	15000	11	23	4147179
NA	35	-5	4147179	15708	10	24	4147179
NA	35	-4	4147179	10	2	2	4147179
NA	35	-4	4147179	20	3	3	4147179
NA	35	-4	4147179	50	1	3	4147179
NA	35	-4	4147179	100	1	3	4147179
NA	35	-4	4147179	145	4	7	4147179
NA	35	-4	4147179	200	6	10	4147179
NA	35	-4	4147179	424	4	12	4147179
NA	35	-4	4147179	500	4	12	4147179
NA	35	-4	4147179	544	4	12	4147179
NA	35	-4	4147179	780	7	16	4147179
NA	35	-4	4147179	1000	7	16	4147179
NA	35	-4	4147179	1738	14	25	4147179
NA	35	-4	4147179	2000	11	25	4147179
NA	35	-4	4147179	4359	18	35	4147179
NA	35	-4	4147179	5000	18	38	4147179
NA	35	-4	4147179	7718	23	47	4147179
NA	35	-4	4147179	10000	29	57	4147179
NA	35	-4	4147179	15000	39	71	4147179
NA	35	-4	4147179	15708	39	72	4147179
NA	35	-3	4147179	10	0	1	4147179
NA	35	-3	4147179	20	0	1	4147179
NA	35	-3	4147179	50	0	1	4147179
NA	35	-3	4147179	100	0	2	4147179
NA	35	-3	4147179	145	0	2	4147179
NA	35	-3	4147179	200	0	3	4147179
NA	35	-3	4147179	424	4	8	4147179
NA	35	-3	4147179	500	4	9	4147179
NA	35	-3	4147179	544	5	10	4147179
NA	35	-3	4147179	780	5	11	4147179
NA	35	-3	4147179	1000	6	13	4147179
NA	35	-3	4147179	1738	7	16	4147179
NA	35	-3	4147179	2000	9	18	4147179
NA	35	-3	4147179	4359	14	26	4147179
NA	35	-3	4147179	5000	15	28	4147179
NA	35	-3	4147179	7718	23	39	4147179
NA	35	-3	4147179	10000	26	46	4147179
NA	35	-3	4147179	15000	34	58	4147179
NA	35	-3	4147179	15708	34	59	4147179
NA	35	-2	4147179	10	2	4	4147179
NA	35	-2	4147179	20	3	7	4147179
NA	35	-2	4147179	50	5	11	4147179
NA	35	-2	4147179	100	4	11	4147179
NA	35	-2	4147179	145	4	12	4147179
NA	35	-2	4147179	200	2	12	4147179
NA	35	-2	4147179	424	5	16	4147179
NA	35	-2	4147179	500	7	18	4147179
NA	35	-2	4147179	544	7	18	4147179
NA	35	-2	4147179	780	13	24	4147179
NA	35	-2	4147179	1000	15	26	4147179
NA	35	-2	4147179	1738	18	34	4147179
NA	35	-2	4147179	2000	17	36	4147179
NA	35	-2	4147179	4359	21	47	4147179
NA	35	-2	4147179	5000	24	52	4147179
NA	35	-2	4147179	7718	33	66	4147179
NA	35	-2	4147179	10000	35	74	4147179
NA	35	-2	4147179	15000	46	95	4147179
NA	35	-2	4147179	15708	47	98	4147179
NA	35	-1	4147179	10	3	7	4147179
NA	35	-1	4147179	20	5	10	4147179
NA	35	-1	4147179	50	8	15	4147179
NA	35	-1	4147179	100	7	18	4147179
NA	35	-1	4147179	145	10	21	4147179
NA	35	-1	4147179	200	12	27	4147179
NA	35	-1	4147179	424	17	36	4147179
NA	35	-1	4147179	500	18	38	4147179
NA	35	-1	4147179	544	16	38	4147179
NA	35	-1	4147179	780	21	44	4147179
NA	35	-1	4147179	1000	21	47	4147179
NA	35	-1	4147179	1738	30	61	4147179
NA	35	-1	4147179	2000	28	63	4147179
NA	35	-1	4147179	4359	43	93	4147179
NA	35	-1	4147179	5000	44	98	4147179
NA	35	-1	4147179	7718	61	125	4147179
NA	35	-1	4147179	10000	74	143	4147179
NA	35	-1	4147179	15000	108	186	4147179
NA	35	-1	4147179	15708	113	193	4147179
NA	35	1	4147179	10	2	9	4147179
NA	35	1	4147179	20	4	11	4147179
NA	35	1	4147179	50	4	13	4147179
NA	35	1	4147179	100	7	16	4147179
NA	35	1	4147179	145	6	18	4147179
NA	35	1	4147179	200	5	19	4147179
NA	35	1	4147179	424	5	23	4147179
NA	35	1	4147179	500	7	26	4147179
NA	35	1	4147179	544	8	27	4147179
NA	35	1	4147179	780	7	28	4147179
NA	35	1	4147179	1000	12	34	4147179
NA	35	1	4147179	1738	15	40	4147179
NA	35	1	4147179	2000	14	40	4147179
NA	35	1	4147179	4359	21	54	4147179
NA	35	1	4147179	5000	26	59	4147179
NA	35	1	4147179	7718	33	71	4147179
NA	35	1	4147179	10000	35	81	4147179
NA	35	1	4147179	15000	43	99	4147179
NA	35	1	4147179	15708	46	103	4147179
NA	35	2	4147179	10	0	1	4147179
NA	35	2	4147179	20	0	1	4147179
NA	35	2	4147179	50	1	2	4147179
NA	35	2	4147179	100	1	2	4147179
NA	35	2	4147179	145	1	3	4147179
NA	35	2	4147179	200	2	4	4147179
NA	35	2	4147179	424	4	8	4147179
NA	35	2	4147179	500	3	9	4147179
NA	35	2	4147179	544	3	9	4147179
NA	35	2	4147179	780	2	9	4147179
NA	35	2	4147179	1000	2	9	4147179
NA	35	2	4147179	1738	5	14	4147179
NA	35	2	4147179	2000	5	14	4147179
NA	35	2	4147179	4359	6	17	4147179
NA	35	2	4147179	5000	6	18	4147179
NA	35	2	4147179	7718	8	22	4147179
NA	35	2	4147179	10000	13	28	4147179
NA	35	2	4147179	15000	16	35	4147179
NA	35	2	4147179	15708	18	37	4147179
NA	35	3	4147179	10	0	1	4147179
NA	35	3	4147179	20	1	2	4147179
NA	35	3	4147179	50	0	2	4147179
NA	35	3	4147179	100	0	2	4147179
NA	35	3	4147179	145	0	2	4147179
NA	35	3	4147179	200	1	3	4147179
NA	35	3	4147179	424	1	3	4147179
NA	35	3	4147179	500	2	4	4147179
NA	35	3	4147179	544	2	4	4147179
NA	35	3	4147179	780	3	5	4147179
NA	35	3	4147179	1000	3	6	4147179
NA	35	3	4147179	1738	4	9	4147179
NA	35	3	4147179	2000	4	9	4147179
NA	35	3	4147179	4359	4	10	4147179
NA	35	3	4147179	5000	6	12	4147179
NA	35	3	4147179	7718	8	15	4147179
NA	35	3	4147179	10000	10	17	4147179
NA	35	3	4147179	15000	11	21	4147179
NA	35	3	4147179	15708	12	22	4147179
NA	35	4	4147179	10	0	0	4147179
NA	35	4	4147179	20	1	1	4147179
NA	35	4	4147179	50	1	1	4147179
NA	35	4	4147179	100	1	2	4147179
NA	35	4	4147179	145	1	2	4147179
NA	35	4	4147179	200	4	5	4147179
NA	35	4	4147179	424	7	8	4147179
NA	35	4	4147179	500	7	8	4147179
NA	35	4	4147179	544	5	8	4147179
NA	35	4	4147179	780	4	8	4147179
NA	35	4	4147179	1000	4	9	4147179
NA	35	4	4147179	1738	2	9	4147179
NA	35	4	4147179	2000	2	10	4147179
NA	35	4	4147179	4359	5	15	4147179
NA	35	4	4147179	5000	5	15	4147179
NA	35	4	4147179	7718	7	17	4147179
NA	35	4	4147179	10000	7	17	4147179
NA	35	4	4147179	15000	9	24	4147179
NA	35	4	4147179	15708	9	25	4147179
NA	35	5	4147179	10	1	1	4147179
NA	35	5	4147179	20	0	1	4147179
NA	35	5	4147179	50	1	2	4147179
NA	35	5	4147179	100	1	3	4147179
NA	35	5	4147179	145	1	3	4147179
NA	35	5	4147179	200	1	4	4147179
NA	35	5	4147179	424	2	6	4147179
NA	35	5	4147179	500	1	6	4147179
NA	35	5	4147179	544	1	6	4147179
NA	35	5	4147179	780	0	6	4147179
NA	35	5	4147179	1000	0	6	4147179
NA	35	5	4147179	1738	0	6	4147179
NA	35	5	4147179	2000	0	6	4147179
NA	35	5	4147179	4359	3	9	4147179
NA	35	5	4147179	5000	1	9	4147179
NA	35	5	4147179	7718	1	9	4147179
NA	35	5	4147179	10000	2	10	4147179
NA	35	5	4147179	15000	2	11	4147179
NA	35	5	4147179	15708	1	11	4147179
NA	35	6	4147179	10	0	0	4147179
NA	35	6	4147179	20	0	0	4147179
NA	35	6	4147179	50	0	0	4147179
NA	35	6	4147179	100	0	0	4147179
NA	35	6	4147179	145	0	0	4147179
NA	35	6	4147179	200	0	0	4147179
NA	35	6	4147179	424	0	0	4147179
NA	35	6	4147179	500	0	0	4147179
NA	35	6	4147179	544	0	0	4147179
NA	35	6	4147179	780	0	0	4147179
NA	35	6	4147179	1000	1	1	4147179
NA	35	6	4147179	1738	1	1	4147179
NA	35	6	4147179	2000	1	1	4147179
NA	35	6	4147179	4359	1	2	4147179
NA	35	6	4147179	5000	2	3	4147179
NA	35	6	4147179	7718	2	3	4147179
NA	35	6	4147179	10000	2	3	4147179
NA	35	6	4147179	15000	2	3	4147179
NA	35	6	4147179	15708	2	3	4147179
NA	35	7	4147179	10	0	1	4147179
NA	35	7	4147179	20	0	1	4147179
NA	35	7	4147179	50	0	1	4147179
NA	35	7	4147179	100	0	1	4147179
NA	35	7	4147179	145	0	1	4147179
NA	35	7	4147179	200	1	2	4147179
NA	35	7	4147179	424	0	2	4147179
NA	35	7	4147179	500	1	3	4147179
NA	35	7	4147179	544	1	3	4147179
NA	35	7	4147179	780	1	3	4147179
NA	35	7	4147179	1000	1	3	4147179
NA	35	7	4147179	1738	1	4	4147179
NA	35	7	4147179	2000	1	4	4147179
NA	35	7	4147179	4359	2	5	4147179
NA	35	7	4147179	5000	3	6	4147179
NA	35	7	4147179	7718	3	7	4147179
NA	35	7	4147179	10000	3	7	4147179
NA	35	7	4147179	15000	3	8	4147179
NA	35	7	4147179	15708	3	8	4147179
NA	35	8	4147179	10	0	0	4147179
NA	35	8	4147179	20	0	0	4147179
NA	35	8	4147179	50	0	0	4147179
NA	35	8	4147179	100	0	0	4147179
NA	35	8	4147179	145	0	0	4147179
NA	35	8	4147179	200	0	0	4147179
NA	35	8	4147179	424	1	1	4147179
NA	35	8	4147179	500	1	1	4147179
NA	35	8	4147179	544	1	1	4147179
NA	35	8	4147179	780	1	1	4147179
NA	35	8	4147179	1000	1	1	4147179
NA	35	8	4147179	1738	1	1	4147179
NA	35	8	4147179	2000	1	1	4147179
NA	35	8	4147179	4359	3	3	4147179
NA	35	8	4147179	5000	3	3	4147179
NA	35	8	4147179	7718	5	5	4147179
NA	35	8	4147179	10000	7	8	4147179
NA	35	8	4147179	15000	7	10	4147179
NA	35	8	4147179	15708	7	11	4147179
NA	35	9	4147179	10	0	1	4147179
NA	35	9	4147179	20	0	1	4147179
NA	35	9	4147179	50	0	1	4147179
NA	35	9	4147179	100	0	1	4147179
NA	35	9	4147179	145	0	1	4147179
NA	35	9	4147179	200	0	1	4147179
NA	35	9	4147179	424	1	2	4147179
NA	35	9	4147179	500	1	2	4147179
NA	35	9	4147179	544	1	2	4147179
NA	35	9	4147179	780	1	2	4147179
NA	35	9	4147179	1000	1	2	4147179
NA	35	9	4147179	1738	1	2	4147179
NA	35	9	4147179	2000	1	2	4147179
NA	35	9	4147179	4359	0	2	4147179
NA	35	9	4147179	5000	0	2	4147179
NA	35	9	4147179	7718	0	2	4147179
NA	35	9	4147179	10000	0	2	4147179
NA	35	9	4147179	15000	0	2	4147179
NA	35	9	4147179	15708	0	2	4147179
NA	35	10	4147179	10	0	0	4147179
NA	35	10	4147179	20	0	0	4147179
NA	35	10	4147179	50	1	1	4147179
NA	35	10	4147179	100	0	1	4147179
NA	35	10	4147179	145	0	1	4147179
NA	35	10	4147179	200	1	2	4147179
NA	35	10	4147179	424	1	2	4147179
NA	35	10	4147179	500	1	2	4147179
NA	35	10	4147179	544	1	2	4147179
NA	35	10	4147179	780	1	3	4147179
NA	35	10	4147179	1000	1	4	4147179
NA	35	10	4147179	1738	0	4	4147179
NA	35	10	4147179	2000	0	4	4147179
NA	35	10	4147179	4359	1	5	4147179
NA	35	10	4147179	5000	2	6	4147179
NA	35	10	4147179	7718	2	7	4147179
NA	35	10	4147179	10000	1	7	4147179
NA	35	10	4147179	15000	2	8	4147179
NA	35	10	4147179	15708	3	9	4147179
NA	35	11	4147179	10	0	0	4147179
NA	35	11	4147179	20	0	0	4147179
NA	35	11	4147179	50	0	0	4147179
NA	35	11	4147179	100	0	0	4147179
NA	35	11	4147179	145	0	0	4147179
NA	35	11	4147179	200	0	0	4147179
NA	35	11	4147179	424	0	0	4147179
NA	35	11	4147179	500	0	0	4147179
NA	35	11	4147179	544	0	0	4147179
NA	35	11	4147179	780	0	0	4147179
NA	35	11	4147179	1000	1	1	4147179
NA	35	11	4147179	1738	0	1	4147179
NA	35	11	4147179	2000	0	1	4147179
NA	35	11	4147179	4359	1	2	4147179
NA	35	11	4147179	5000	1	2	4147179
NA	35	11	4147179	7718	0	2	4147179
NA	35	11	4147179	10000	0	2	4147179
NA	35	11	4147179	15000	1	3	4147179
NA	35	11	4147179	15708	1	3	4147179
NA	35	12	4147179	10	0	0	4147179
NA	35	12	4147179	20	0	0	4147179
NA	35	12	4147179	50	0	0	4147179
NA	35	12	4147179	100	0	0	4147179
NA	35	12	4147179	145	0	0	4147179
NA	35	12	4147179	200	0	0	4147179
NA	35	12	4147179	424	0	0	4147179
NA	35	12	4147179	500	0	0	4147179
NA	35	12	4147179	544	0	0	4147179
NA	35	12	4147179	780	0	0	4147179
NA	35	12	4147179	1000	0	0	4147179
NA	35	12	4147179	1738	0	0	4147179
NA	35	12	4147179	2000	0	0	4147179
NA	35	12	4147179	4359	2	2	4147179
NA	35	12	4147179	5000	2	2	4147179
NA	35	12	4147179	7718	1	2	4147179
NA	35	12	4147179	10000	1	2	4147179
NA	35	12	4147179	15000	1	2	4147179
NA	35	12	4147179	15708	1	2	4147179
NA	35	13	4147179	10	0	0	4147179
NA	35	13	4147179	20	0	0	4147179
NA	35	13	4147179	50	0	0	4147179
NA	35	13	4147179	100	0	0	4147179
NA	35	13	4147179	145	0	0	4147179
NA	35	13	4147179	200	0	0	4147179
NA	35	13	4147179	424	1	1	4147179
NA	35	13	4147179	500	1	1	4147179
NA	35	13	4147179	544	1	1	4147179
NA	35	13	4147179	780	1	1	4147179
NA	35	13	4147179	1000	1	1	4147179
NA	35	13	4147179	1738	1	1	4147179
NA	35	13	4147179	2000	1	1	4147179
NA	35	13	4147179	4359	1	1	4147179
NA	35	13	4147179	5000	1	1	4147179
NA	35	13	4147179	7718	1	1	4147179
NA	35	13	4147179	10000	1	1	4147179
NA	35	13	4147179	15000	2	2	4147179
NA	35	13	4147179	15708	2	2	4147179
NA	35	15	4147179	10	0	0	4147179
NA	35	15	4147179	20	0	0	4147179
NA	35	15	4147179	50	0	0	4147179
NA	35	15	4147179	100	0	0	4147179
NA	35	15	4147179	145	0	0	4147179
NA	35	15	4147179	200	1	1	4147179
NA	35	15	4147179	424	1	2	4147179
NA	35	15	4147179	500	0	2	4147179
NA	35	15	4147179	544	0	2	4147179
NA	35	15	4147179	780	0	2	4147179
NA	35	15	4147179	1000	0	2	4147179
NA	35	15	4147179	1738	1	3	4147179
NA	35	15	4147179	2000	1	3	4147179
NA	35	15	4147179	4359	0	3	4147179
NA	35	15	4147179	5000	0	3	4147179
NA	35	15	4147179	7718	0	3	4147179
NA	35	15	4147179	10000	0	3	4147179
NA	35	15	4147179	15000	0	3	4147179
NA	35	15	4147179	15708	0	3	4147179
NA	35	16	4147179	10	0	0	4147179
NA	35	16	4147179	20	0	0	4147179
NA	35	16	4147179	50	0	0	4147179
NA	35	16	4147179	100	0	0	4147179
NA	35	16	4147179	145	0	0	4147179
NA	35	16	4147179	200	0	0	4147179
NA	35	16	4147179	424	0	0	4147179
NA	35	16	4147179	500	0	0	4147179
NA	35	16	4147179	544	0	0	4147179
NA	35	16	4147179	780	0	0	4147179
NA	35	16	4147179	1000	0	0	4147179
NA	35	16	4147179	1738	1	1	4147179
NA	35	16	4147179	2000	1	1	4147179
NA	35	16	4147179	4359	1	2	4147179
NA	35	16	4147179	5000	1	2	4147179
NA	35	16	4147179	7718	1	2	4147179
NA	35	16	4147179	10000	2	3	4147179
NA	35	16	4147179	15000	2	4	4147179
NA	35	16	4147179	15708	2	4	4147179
NA	35	17	4147179	10	0	0	4147179
NA	35	17	4147179	20	0	0	4147179
NA	35	17	4147179	50	0	0	4147179
NA	35	17	4147179	100	0	0	4147179
NA	35	17	4147179	145	0	0	4147179
NA	35	17	4147179	200	0	0	4147179
NA	35	17	4147179	424	0	0	4147179
NA	35	17	4147179	500	0	0	4147179
NA	35	17	4147179	544	0	0	4147179
NA	35	17	4147179	780	0	0	4147179
NA	35	17	4147179	1000	0	0	4147179
NA	35	17	4147179	1738	0	0	4147179
NA	35	17	4147179	2000	0	0	4147179
NA	35	17	4147179	4359	0	0	4147179
NA	35	17	4147179	5000	0	0	4147179
NA	35	17	4147179	7718	0	0	4147179
NA	35	17	4147179	10000	0	0	4147179
NA	35	17	4147179	15000	1	1	4147179
NA	35	17	4147179	15708	1	1	4147179
NA	35	18	4147179	10	0	0	4147179
NA	35	18	4147179	20	0	0	4147179
NA	35	18	4147179	50	0	0	4147179
NA	35	18	4147179	100	0	0	4147179
NA	35	18	4147179	145	0	0	4147179
NA	35	18	4147179	200	0	0	4147179
NA	35	18	4147179	424	1	1	4147179
NA	35	18	4147179	500	1	1	4147179
NA	35	18	4147179	544	1	1	4147179
NA	35	18	4147179	780	0	1	4147179
NA	35	18	4147179	1000	0	1	4147179
NA	35	18	4147179	1738	0	1	4147179
NA	35	18	4147179	2000	0	1	4147179
NA	35	18	4147179	4359	0	1	4147179
NA	35	18	4147179	5000	0	1	4147179
NA	35	18	4147179	7718	1	2	4147179
NA	35	18	4147179	10000	1	2	4147179
NA	35	18	4147179	15000	3	4	4147179
NA	35	18	4147179	15708	3	4	4147179
NA	35	19	4147179	10	0	0	4147179
NA	35	19	4147179	20	0	0	4147179
NA	35	19	4147179	50	1	1	4147179
NA	35	19	4147179	100	1	1	4147179
NA	35	19	4147179	145	1	1	4147179
NA	35	19	4147179	200	1	1	4147179
NA	35	19	4147179	424	1	1	4147179
NA	35	19	4147179	500	1	1	4147179
NA	35	19	4147179	544	1	1	4147179
NA	35	19	4147179	780	1	1	4147179
NA	35	19	4147179	1000	1	1	4147179
NA	35	19	4147179	1738	1	2	4147179
NA	35	19	4147179	2000	1	2	4147179
NA	35	19	4147179	4359	1	2	4147179
NA	35	19	4147179	5000	1	2	4147179
NA	35	19	4147179	7718	2	3	4147179
NA	35	19	4147179	10000	3	4	4147179
NA	35	19	4147179	15000	3	4	4147179
NA	35	19	4147179	15708	3	4	4147179
NA	35	20	4147179	10	0	0	4147179
NA	35	20	4147179	20	0	0	4147179
NA	35	20	4147179	50	0	0	4147179
NA	35	20	4147179	100	0	0	4147179
NA	35	20	4147179	145	0	0	4147179
NA	35	20	4147179	200	1	1	4147179
NA	35	20	4147179	424	1	1	4147179
NA	35	20	4147179	500	1	1	4147179
NA	35	20	4147179	544	1	1	4147179
NA	35	20	4147179	780	0	1	4147179
NA	35	20	4147179	1000	0	1	4147179
NA	35	20	4147179	1738	0	1	4147179
NA	35	20	4147179	2000	0	2	4147179
NA	35	20	4147179	4359	0	2	4147179
NA	35	20	4147179	5000	0	2	4147179
NA	35	20	4147179	7718	2	4	4147179
NA	35	20	4147179	10000	1	4	4147179
NA	35	20	4147179	15000	1	5	4147179
NA	35	20	4147179	15708	1	5	4147179
NA	35	21	4147179	10	0	0	4147179
NA	35	21	4147179	20	0	0	4147179
NA	35	21	4147179	50	0	0	4147179
NA	35	21	4147179	100	0	0	4147179
NA	35	21	4147179	145	0	0	4147179
NA	35	21	4147179	200	0	0	4147179
NA	35	21	4147179	424	0	0	4147179
NA	35	21	4147179	500	0	0	4147179
NA	35	21	4147179	544	0	0	4147179
NA	35	21	4147179	780	1	1	4147179
NA	35	21	4147179	1000	1	1	4147179
NA	35	21	4147179	1738	1	1	4147179
NA	35	21	4147179	2000	1	1	4147179
NA	35	21	4147179	4359	1	1	4147179
NA	35	21	4147179	5000	1	1	4147179
NA	35	21	4147179	7718	1	1	4147179
NA	35	21	4147179	10000	1	1	4147179
NA	35	21	4147179	15000	2	2	4147179
NA	35	21	4147179	15708	2	2	4147179
NA	35	22	4147179	10	0	0	4147179
NA	35	22	4147179	20	0	0	4147179
NA	35	22	4147179	50	0	0	4147179
NA	35	22	4147179	100	1	1	4147179
NA	35	22	4147179	145	1	1	4147179
NA	35	22	4147179	200	1	1	4147179
NA	35	22	4147179	424	2	2	4147179
NA	35	22	4147179	500	1	2	4147179
NA	35	22	4147179	544	1	2	4147179
NA	35	22	4147179	780	1	2	4147179
NA	35	22	4147179	1000	1	2	4147179
NA	35	22	4147179	1738	2	3	4147179
NA	35	22	4147179	2000	2	3	4147179
NA	35	22	4147179	4359	4	5	4147179
NA	35	22	4147179	5000	5	7	4147179
NA	35	22	4147179	7718	5	8	4147179
NA	35	22	4147179	10000	6	9	4147179
NA	35	22	4147179	15000	5	9	4147179
NA	35	22	4147179	15708	5	9	4147179
NA	35	23	4147179	10	0	0	4147179
NA	35	23	4147179	20	0	0	4147179
NA	35	23	4147179	50	0	0	4147179
NA	35	23	4147179	100	0	0	4147179
NA	35	23	4147179	145	0	0	4147179
NA	35	23	4147179	200	0	0	4147179
NA	35	23	4147179	424	0	0	4147179
NA	35	23	4147179	500	0	0	4147179
NA	35	23	4147179	544	0	0	4147179
NA	35	23	4147179	780	0	0	4147179
NA	35	23	4147179	1000	0	0	4147179
NA	35	23	4147179	1738	1	1	4147179
NA	35	23	4147179	2000	1	1	4147179
NA	35	23	4147179	4359	1	1	4147179
NA	35	23	4147179	5000	1	1	4147179
NA	35	23	4147179	7718	1	1	4147179
NA	35	23	4147179	10000	0	1	4147179
NA	35	23	4147179	15000	0	1	4147179
NA	35	23	4147179	15708	0	1	4147179
NA	35	24	4147179	10	0	0	4147179
NA	35	24	4147179	20	0	0	4147179
NA	35	24	4147179	50	0	0	4147179
NA	35	24	4147179	100	0	0	4147179
NA	35	24	4147179	145	0	0	4147179
NA	35	24	4147179	200	2	2	4147179
NA	35	24	4147179	424	2	2	4147179
NA	35	24	4147179	500	2	2	4147179
NA	35	24	4147179	544	2	2	4147179
NA	35	24	4147179	780	3	3	4147179
NA	35	24	4147179	1000	2	3	4147179
NA	35	24	4147179	1738	1	3	4147179
NA	35	24	4147179	2000	1	3	4147179
NA	35	24	4147179	4359	2	5	4147179
NA	35	24	4147179	5000	2	5	4147179
NA	35	24	4147179	7718	2	5	4147179
NA	35	24	4147179	10000	2	5	4147179
NA	35	24	4147179	15000	3	6	4147179
NA	35	24	4147179	15708	3	6	4147179
NA	35	27	4147179	10	0	0	4147179
NA	35	27	4147179	20	0	0	4147179
NA	35	27	4147179	50	1	1	4147179
NA	35	27	4147179	100	0	1	4147179
NA	35	27	4147179	145	0	1	4147179
NA	35	27	4147179	200	1	2	4147179
NA	35	27	4147179	424	0	2	4147179
NA	35	27	4147179	500	0	2	4147179
NA	35	27	4147179	544	0	2	4147179
NA	35	27	4147179	780	0	2	4147179
NA	35	27	4147179	1000	0	2	4147179
NA	35	27	4147179	1738	1	3	4147179
NA	35	27	4147179	2000	1	3	4147179
NA	35	27	4147179	4359	2	4	4147179
NA	35	27	4147179	5000	2	4	4147179
NA	35	27	4147179	7718	1	4	4147179
NA	35	27	4147179	10000	1	4	4147179
NA	35	27	4147179	15000	0	4	4147179
NA	35	27	4147179	15708	0	4	4147179
NA	35	28	4147179	10	0	0	4147179
NA	35	28	4147179	20	0	0	4147179
NA	35	28	4147179	50	0	0	4147179
NA	35	28	4147179	100	0	0	4147179
NA	35	28	4147179	145	0	0	4147179
NA	35	28	4147179	200	0	0	4147179
NA	35	28	4147179	424	0	0	4147179
NA	35	28	4147179	500	0	0	4147179
NA	35	28	4147179	544	0	0	4147179
NA	35	28	4147179	780	0	0	4147179
NA	35	28	4147179	1000	0	0	4147179
NA	35	28	4147179	1738	0	0	4147179
NA	35	28	4147179	2000	0	0	4147179
NA	35	28	4147179	4359	0	0	4147179
NA	35	28	4147179	5000	0	0	4147179
NA	35	28	4147179	7718	0	0	4147179
NA	35	28	4147179	10000	0	1	4147179
NA	35	28	4147179	15000	0	1	4147179
NA	35	28	4147179	15708	0	1	4147179
NA	35	30	4147179	10	0	1	4147179
NA	35	30	4147179	20	0	1	4147179
NA	35	30	4147179	50	1	2	4147179
NA	35	30	4147179	100	1	2	4147179
NA	35	30	4147179	145	1	2	4147179
NA	35	30	4147179	200	2	3	4147179
NA	35	30	4147179	424	3	4	4147179
NA	35	30	4147179	500	3	4	4147179
NA	35	30	4147179	544	3	4	4147179
NA	35	30	4147179	780	3	4	4147179
NA	35	30	4147179	1000	3	4	4147179
NA	35	30	4147179	1738	2	4	4147179
NA	35	30	4147179	2000	2	4	4147179
NA	35	30	4147179	4359	1	4	4147179
NA	35	30	4147179	5000	1	4	4147179
NA	35	30	4147179	7718	2	5	4147179
NA	35	30	4147179	10000	2	5	4147179
NA	35	30	4147179	15000	1	5	4147179
NA	35	30	4147179	15708	1	5	4147179
NA	35	31	4147179	10	0	1	4147179
NA	35	31	4147179	20	0	1	4147179
NA	35	31	4147179	50	0	1	4147179
NA	35	31	4147179	100	1	2	4147179
NA	35	31	4147179	145	1	2	4147179
NA	35	31	4147179	200	1	2	4147179
NA	35	31	4147179	424	0	2	4147179
NA	35	31	4147179	500	0	2	4147179
NA	35	31	4147179	544	0	2	4147179
NA	35	31	4147179	780	0	2	4147179
NA	35	31	4147179	1000	0	2	4147179
NA	35	31	4147179	1738	1	3	4147179
NA	35	31	4147179	2000	1	3	4147179
NA	35	31	4147179	4359	1	3	4147179
NA	35	31	4147179	5000	1	3	4147179
NA	35	31	4147179	7718	1	3	4147179
NA	35	31	4147179	10000	1	3	4147179
NA	35	31	4147179	15000	0	3	4147179
NA	35	31	4147179	15708	1	4	4147179
NA	35	32	4147179	10	0	0	4147179
NA	35	32	4147179	20	0	0	4147179
NA	35	32	4147179	50	0	0	4147179
NA	35	32	4147179	100	0	0	4147179
NA	35	32	4147179	145	0	0	4147179
NA	35	32	4147179	200	0	0	4147179
NA	35	32	4147179	424	0	0	4147179
NA	35	32	4147179	500	0	0	4147179
NA	35	32	4147179	544	0	0	4147179
NA	35	32	4147179	780	0	0	4147179
NA	35	32	4147179	1000	0	0	4147179
NA	35	32	4147179	1738	0	0	4147179
NA	35	32	4147179	2000	0	0	4147179
NA	35	32	4147179	4359	1	1	4147179
NA	35	32	4147179	5000	1	1	4147179
NA	35	32	4147179	7718	0	1	4147179
NA	35	32	4147179	10000	0	1	4147179
NA	35	32	4147179	15000	0	1	4147179
NA	35	32	4147179	15708	0	1	4147179
NA	35	33	4147179	10	0	0	4147179
NA	35	33	4147179	20	0	0	4147179
NA	35	33	4147179	50	0	0	4147179
NA	35	33	4147179	100	0	0	4147179
NA	35	33	4147179	145	0	0	4147179
NA	35	33	4147179	200	0	0	4147179
NA	35	33	4147179	424	0	0	4147179
NA	35	33	4147179	500	0	0	4147179
NA	35	33	4147179	544	0	0	4147179
NA	35	33	4147179	780	0	0	4147179
NA	35	33	4147179	1000	1	1	4147179
NA	35	33	4147179	1738	1	1	4147179
NA	35	33	4147179	2000	1	1	4147179
NA	35	33	4147179	4359	2	2	4147179
NA	35	33	4147179	5000	2	2	4147179
NA	35	33	4147179	7718	2	3	4147179
NA	35	33	4147179	10000	1	3	4147179
NA	35	33	4147179	15000	2	4	4147179
NA	35	33	4147179	15708	2	4	4147179
NA	35	34	4147179	10	0	0	4147179
NA	35	34	4147179	20	0	0	4147179
NA	35	34	4147179	50	0	0	4147179
NA	35	34	4147179	100	0	0	4147179
NA	35	34	4147179	145	0	0	4147179
NA	35	34	4147179	200	0	0	4147179
NA	35	34	4147179	424	0	0	4147179
NA	35	34	4147179	500	1	1	4147179
NA	35	34	4147179	544	1	1	4147179
NA	35	34	4147179	780	1	1	4147179
NA	35	34	4147179	1000	1	1	4147179
NA	35	34	4147179	1738	0	1	4147179
NA	35	34	4147179	2000	0	1	4147179
NA	35	34	4147179	4359	0	1	4147179
NA	35	34	4147179	5000	0	1	4147179
NA	35	34	4147179	7718	1	2	4147179
NA	35	34	4147179	10000	1	2	4147179
NA	35	34	4147179	15000	1	2	4147179
NA	35	34	4147179	15708	1	2	4147179
NA	35	35	4147179	10	0	0	4147179
NA	35	35	4147179	20	1	1	4147179
NA	35	35	4147179	50	0	1	4147179
NA	35	35	4147179	100	0	1	4147179
NA	35	35	4147179	145	1	2	4147179
NA	35	35	4147179	200	1	2	4147179
NA	35	35	4147179	424	0	2	4147179
NA	35	35	4147179	500	0	2	4147179
NA	35	35	4147179	544	0	2	4147179
NA	35	35	4147179	780	0	2	4147179
NA	35	35	4147179	1000	0	2	4147179
NA	35	35	4147179	1738	1	3	4147179
NA	35	35	4147179	2000	1	3	4147179
NA	35	35	4147179	4359	1	3	4147179
NA	35	35	4147179	5000	1	3	4147179
NA	35	35	4147179	7718	0	3	4147179
NA	35	35	4147179	10000	1	4	4147179
NA	35	35	4147179	15000	0	4	4147179
NA	35	35	4147179	15708	0	4	4147179
NA	35	36	4147179	10	0	0	4147179
NA	35	36	4147179	20	0	0	4147179
NA	35	36	4147179	50	0	0	4147179
NA	35	36	4147179	100	0	0	4147179
NA	35	36	4147179	145	0	0	4147179
NA	35	36	4147179	200	0	0	4147179
NA	35	36	4147179	424	0	0	4147179
NA	35	36	4147179	500	0	0	4147179
NA	35	36	4147179	544	0	0	4147179
NA	35	36	4147179	780	1	1	4147179
NA	35	36	4147179	1000	1	1	4147179
NA	35	36	4147179	1738	1	1	4147179
NA	35	36	4147179	2000	1	1	4147179
NA	35	36	4147179	4359	1	1	4147179
NA	35	36	4147179	5000	1	1	4147179
NA	35	36	4147179	7718	1	1	4147179
NA	35	36	4147179	10000	1	1	4147179
NA	35	36	4147179	15000	2	2	4147179
NA	35	36	4147179	15708	2	2	4147179
NA	35	38	4147179	10	0	0	4147179
NA	35	38	4147179	20	0	0	4147179
NA	35	38	4147179	50	0	0	4147179
NA	35	38	4147179	100	0	0	4147179
NA	35	38	4147179	145	0	0	4147179
NA	35	38	4147179	200	0	0	4147179
NA	35	38	4147179	424	1	1	4147179
NA	35	38	4147179	500	1	1	4147179
NA	35	38	4147179	544	1	1	4147179
NA	35	38	4147179	780	1	1	4147179
NA	35	38	4147179	1000	1	1	4147179
NA	35	38	4147179	1738	1	1	4147179
NA	35	38	4147179	2000	1	1	4147179
NA	35	38	4147179	4359	2	2	4147179
NA	35	38	4147179	5000	2	2	4147179
NA	35	38	4147179	7718	2	2	4147179
NA	35	38	4147179	10000	1	2	4147179
NA	35	38	4147179	15000	1	2	4147179
NA	35	38	4147179	15708	1	2	4147179
NA	35	40	4147179	10	0	0	4147179
NA	35	40	4147179	20	0	0	4147179
NA	35	40	4147179	50	0	0	4147179
NA	35	40	4147179	100	0	0	4147179
NA	35	40	4147179	145	0	0	4147179
NA	35	40	4147179	200	0	1	4147179
NA	35	40	4147179	424	0	1	4147179
NA	35	40	4147179	500	0	1	4147179
NA	35	40	4147179	544	0	1	4147179
NA	35	40	4147179	780	0	1	4147179
NA	35	40	4147179	1000	0	1	4147179
NA	35	40	4147179	1738	0	1	4147179
NA	35	40	4147179	2000	0	2	4147179
NA	35	40	4147179	4359	0	2	4147179
NA	35	40	4147179	5000	0	2	4147179
NA	35	40	4147179	7718	0	2	4147179
NA	35	40	4147179	10000	0	2	4147179
NA	35	40	4147179	15000	0	2	4147179
NA	35	40	4147179	15708	0	2	4147179
NA	35	41	4147179	10	0	0	4147179
NA	35	41	4147179	20	0	0	4147179
NA	35	41	4147179	50	0	0	4147179
NA	35	41	4147179	100	0	0	4147179
NA	35	41	4147179	145	0	0	4147179
NA	35	41	4147179	200	0	0	4147179
NA	35	41	4147179	424	0	0	4147179
NA	35	41	4147179	500	0	0	4147179
NA	35	41	4147179	544	0	0	4147179
NA	35	41	4147179	780	0	0	4147179
NA	35	41	4147179	1000	0	0	4147179
NA	35	41	4147179	1738	0	0	4147179
NA	35	41	4147179	2000	0	0	4147179
NA	35	41	4147179	4359	0	0	4147179
NA	35	41	4147179	5000	0	0	4147179
NA	35	41	4147179	7718	0	0	4147179
NA	35	41	4147179	10000	1	1	4147179
NA	35	41	4147179	15000	1	1	4147179
NA	35	41	4147179	15708	1	1	4147179
NA	35	46	4147179	10	0	0	4147179
NA	35	46	4147179	20	0	0	4147179
NA	35	46	4147179	50	0	0	4147179
NA	35	46	4147179	100	0	0	4147179
NA	35	46	4147179	145	1	1	4147179
NA	35	46	4147179	200	1	1	4147179
NA	35	46	4147179	424	1	1	4147179
NA	35	46	4147179	500	1	1	4147179
NA	35	46	4147179	544	1	1	4147179
NA	35	46	4147179	780	1	1	4147179
NA	35	46	4147179	1000	0	1	4147179
NA	35	46	4147179	1738	0	1	4147179
NA	35	46	4147179	2000	0	1	4147179
NA	35	46	4147179	4359	0	1	4147179
NA	35	46	4147179	5000	0	1	4147179
NA	35	46	4147179	7718	0	1	4147179
NA	35	46	4147179	10000	1	2	4147179
NA	35	46	4147179	15000	1	2	4147179
NA	35	46	4147179	15708	1	2	4147179
NA	35	47	4147179	10	0	0	4147179
NA	35	47	4147179	20	0	0	4147179
NA	35	47	4147179	50	0	0	4147179
NA	35	47	4147179	100	0	0	4147179
NA	35	47	4147179	145	0	0	4147179
NA	35	47	4147179	200	0	0	4147179
NA	35	47	4147179	424	0	0	4147179
NA	35	47	4147179	500	0	0	4147179
NA	35	47	4147179	544	0	0	4147179
NA	35	47	4147179	780	0	0	4147179
NA	35	47	4147179	1000	0	0	4147179
NA	35	47	4147179	1738	0	0	4147179
NA	35	47	4147179	2000	0	0	4147179
NA	35	47	4147179	4359	0	0	4147179
NA	35	47	4147179	5000	0	0	4147179
NA	35	47	4147179	7718	0	1	4147179
NA	35	47	4147179	10000	0	1	4147179
NA	35	47	4147179	15000	0	1	4147179
NA	35	47	4147179	15708	0	1	4147179
NA	35	48	4147179	10	0	0	4147179
NA	35	48	4147179	20	0	0	4147179
NA	35	48	4147179	50	0	0	4147179
NA	35	48	4147179	100	0	0	4147179
NA	35	48	4147179	145	0	0	4147179
NA	35	48	4147179	200	0	0	4147179
NA	35	48	4147179	424	0	0	4147179
NA	35	48	4147179	500	0	0	4147179
NA	35	48	4147179	544	0	0	4147179
NA	35	48	4147179	780	0	0	4147179
NA	35	48	4147179	1000	0	0	4147179
NA	35	48	4147179	1738	0	0	4147179
NA	35	48	4147179	2000	0	0	4147179
NA	35	48	4147179	4359	0	0	4147179
NA	35	48	4147179	5000	0	1	4147179
NA	35	48	4147179	7718	0	1	4147179
NA	35	48	4147179	10000	0	1	4147179
NA	35	48	4147179	15000	0	1	4147179
NA	35	48	4147179	15708	0	1	4147179
NA	35	52	4147179	10	0	0	4147179
NA	35	52	4147179	20	1	1	4147179
NA	35	52	4147179	50	1	1	4147179
NA	35	52	4147179	100	1	1	4147179
NA	35	52	4147179	145	1	1	4147179
NA	35	52	4147179	200	1	1	4147179
NA	35	52	4147179	424	0	1	4147179
NA	35	52	4147179	500	0	1	4147179
NA	35	52	4147179	544	0	1	4147179
NA	35	52	4147179	780	0	1	4147179
NA	35	52	4147179	1000	0	1	4147179
NA	35	52	4147179	1738	0	1	4147179
NA	35	52	4147179	2000	0	1	4147179
NA	35	52	4147179	4359	0	1	4147179
NA	35	52	4147179	5000	0	1	4147179
NA	35	52	4147179	7718	0	1	4147179
NA	35	52	4147179	10000	0	1	4147179
NA	35	52	4147179	15000	0	1	4147179
NA	35	52	4147179	15708	0	1	4147179
NA	35	54	4147179	10	0	0	4147179
NA	35	54	4147179	20	0	0	4147179
NA	35	54	4147179	50	0	0	4147179
NA	35	54	4147179	100	0	0	4147179
NA	35	54	4147179	145	0	0	4147179
NA	35	54	4147179	200	0	0	4147179
NA	35	54	4147179	424	0	0	4147179
NA	35	54	4147179	500	0	0	4147179
NA	35	54	4147179	544	0	0	4147179
NA	35	54	4147179	780	0	0	4147179
NA	35	54	4147179	1000	0	0	4147179
NA	35	54	4147179	1738	1	1	4147179
NA	35	54	4147179	2000	1	1	4147179
NA	35	54	4147179	4359	1	1	4147179
NA	35	54	4147179	5000	1	1	4147179
NA	35	54	4147179	7718	0	1	4147179
NA	35	54	4147179	10000	0	1	4147179
NA	35	54	4147179	15000	0	1	4147179
NA	35	54	4147179	15708	0	1	4147179
NA	35	55	4147179	10	0	0	4147179
NA	35	55	4147179	20	0	0	4147179
NA	35	55	4147179	50	0	0	4147179
NA	35	55	4147179	100	0	0	4147179
NA	35	55	4147179	145	0	0	4147179
NA	35	55	4147179	200	0	0	4147179
NA	35	55	4147179	424	0	0	4147179
NA	35	55	4147179	500	0	0	4147179
NA	35	55	4147179	544	0	0	4147179
NA	35	55	4147179	780	0	0	4147179
NA	35	55	4147179	1000	0	0	4147179
NA	35	55	4147179	1738	0	0	4147179
NA	35	55	4147179	2000	0	0	4147179
NA	35	55	4147179	4359	0	0	4147179
NA	35	55	4147179	5000	0	0	4147179
NA	35	55	4147179	7718	0	0	4147179
NA	35	55	4147179	10000	0	0	4147179
NA	35	55	4147179	15000	1	1	4147179
NA	35	55	4147179	15708	1	1	4147179
NA	35	60	4147179	10	0	0	4147179
NA	35	60	4147179	20	0	0	4147179
NA	35	60	4147179	50	0	0	4147179
NA	35	60	4147179	100	0	0	4147179
NA	35	60	4147179	145	0	0	4147179
NA	35	60	4147179	200	0	0	4147179
NA	35	60	4147179	424	1	1	4147179
NA	35	60	4147179	500	1	1	4147179
NA	35	60	4147179	544	1	1	4147179
NA	35	60	4147179	780	1	1	4147179
NA	35	60	4147179	1000	2	2	4147179
NA	35	60	4147179	1738	2	2	4147179
NA	35	60	4147179	2000	2	2	4147179
NA	35	60	4147179	4359	0	3	4147179
NA	35	60	4147179	5000	0	3	4147179
NA	35	60	4147179	7718	0	3	4147179
NA	35	60	4147179	10000	0	3	4147179
NA	35	60	4147179	15000	0	3	4147179
NA	35	60	4147179	15708	0	3	4147179
NA	35	64	4147179	10	0	0	4147179
NA	35	64	4147179	20	0	0	4147179
NA	35	64	4147179	50	0	0	4147179
NA	35	64	4147179	100	0	0	4147179
NA	35	64	4147179	145	0	0	4147179
NA	35	64	4147179	200	0	0	4147179
NA	35	64	4147179	424	0	0	4147179
NA	35	64	4147179	500	0	0	4147179
NA	35	64	4147179	544	0	0	4147179
NA	35	64	4147179	780	0	0	4147179
NA	35	64	4147179	1000	0	0	4147179
NA	35	64	4147179	1738	0	0	4147179
NA	35	64	4147179	2000	0	0	4147179
NA	35	64	4147179	4359	0	0	4147179
NA	35	64	4147179	5000	0	0	4147179
NA	35	64	4147179	7718	1	1	4147179
NA	35	64	4147179	10000	1	1	4147179
NA	35	64	4147179	15000	1	1	4147179
NA	35	64	4147179	15708	1	1	4147179
NA	35	66	4147179	10	0	0	4147179
NA	35	66	4147179	20	0	0	4147179
NA	35	66	4147179	50	0	0	4147179
NA	35	66	4147179	100	0	0	4147179
NA	35	66	4147179	145	0	0	4147179
NA	35	66	4147179	200	0	0	4147179
NA	35	66	4147179	424	0	0	4147179
NA	35	66	4147179	500	0	0	4147179
NA	35	66	4147179	544	0	0	4147179
NA	35	66	4147179	780	0	0	4147179
NA	35	66	4147179	1000	0	0	4147179
NA	35	66	4147179	1738	0	0	4147179
NA	35	66	4147179	2000	0	0	4147179
NA	35	66	4147179	4359	0	0	4147179
NA	35	66	4147179	5000	0	0	4147179
NA	35	66	4147179	7718	0	0	4147179
NA	35	66	4147179	10000	0	0	4147179
NA	35	66	4147179	15000	1	1	4147179
NA	35	66	4147179	15708	1	1	4147179
NA	35	68	4147179	10	0	0	4147179
NA	35	68	4147179	20	0	0	4147179
NA	35	68	4147179	50	0	0	4147179
NA	35	68	4147179	100	0	0	4147179
NA	35	68	4147179	145	0	0	4147179
NA	35	68	4147179	200	0	0	4147179
NA	35	68	4147179	424	0	0	4147179
NA	35	68	4147179	500	0	0	4147179
NA	35	68	4147179	544	0	0	4147179
NA	35	68	4147179	780	0	0	4147179
NA	35	68	4147179	1000	1	1	4147179
NA	35	68	4147179	1738	1	1	4147179
NA	35	68	4147179	2000	1	1	4147179
NA	35	68	4147179	4359	1	1	4147179
NA	35	68	4147179	5000	1	1	4147179
NA	35	68	4147179	7718	0	1	4147179
NA	35	68	4147179	10000	0	1	4147179
NA	35	68	4147179	15000	0	1	4147179
NA	35	68	4147179	15708	0	1	4147179
NA	35	69	4147179	10	0	0	4147179
NA	35	69	4147179	20	0	0	4147179
NA	35	69	4147179	50	0	0	4147179
NA	35	69	4147179	100	0	0	4147179
NA	35	69	4147179	145	0	0	4147179
NA	35	69	4147179	200	0	0	4147179
NA	35	69	4147179	424	0	0	4147179
NA	35	69	4147179	500	0	0	4147179
NA	35	69	4147179	544	0	0	4147179
NA	35	69	4147179	780	0	0	4147179
NA	35	69	4147179	1000	0	0	4147179
NA	35	69	4147179	1738	0	0	4147179
NA	35	69	4147179	2000	0	0	4147179
NA	35	69	4147179	4359	0	0	4147179
NA	35	69	4147179	5000	0	0	4147179
NA	35	69	4147179	7718	1	1	4147179
NA	35	69	4147179	10000	0	1	4147179
NA	35	69	4147179	15000	0	1	4147179
NA	35	69	4147179	15708	0	1	4147179
NA	35	72	4147179	10	0	0	4147179
NA	35	72	4147179	20	0	0	4147179
NA	35	72	4147179	50	0	0	4147179
NA	35	72	4147179	100	0	0	4147179
NA	35	72	4147179	145	0	0	4147179
NA	35	72	4147179	200	0	0	4147179
NA	35	72	4147179	424	0	0	4147179
NA	35	72	4147179	500	0	0	4147179
NA	35	72	4147179	544	0	0	4147179
NA	35	72	4147179	780	0	0	4147179
NA	35	72	4147179	1000	0	0	4147179
NA	35	72	4147179	1738	0	0	4147179
NA	35	72	4147179	2000	0	0	4147179
NA	35	72	4147179	4359	0	0	4147179
NA	35	72	4147179	5000	0	0	4147179
NA	35	72	4147179	7718	0	0	4147179
NA	35	72	4147179	10000	0	0	4147179
NA	35	72	4147179	15000	0	0	4147179
NA	35	72	4147179	15708	1	1	4147179
NA	35	74	4147179	10	0	0	4147179
NA	35	74	4147179	20	0	0	4147179
NA	35	74	4147179	50	0	0	4147179
NA	35	74	4147179	100	0	0	4147179
NA	35	74	4147179	145	0	0	4147179
NA	35	74	4147179	200	0	0	4147179
NA	35	74	4147179	424	0	0	4147179
NA	35	74	4147179	500	0	0	4147179
NA	35	74	4147179	544	0	0	4147179
NA	35	74	4147179	780	0	0	4147179
NA	35	74	4147179	1000	1	1	4147179
NA	35	74	4147179	1738	1	1	4147179
NA	35	74	4147179	2000	1	1	4147179
NA	35	74	4147179	4359	0	1	4147179
NA	35	74	4147179	5000	0	1	4147179
NA	35	74	4147179	7718	1	2	4147179
NA	35	74	4147179	10000	1	2	4147179
NA	35	74	4147179	15000	0	2	4147179
NA	35	74	4147179	15708	0	2	4147179
NA	35	76	4147179	10	0	0	4147179
NA	35	76	4147179	20	0	0	4147179
NA	35	76	4147179	50	0	0	4147179
NA	35	76	4147179	100	0	0	4147179
NA	35	76	4147179	145	0	0	4147179
NA	35	76	4147179	200	0	0	4147179
NA	35	76	4147179	424	0	0	4147179
NA	35	76	4147179	500	0	0	4147179
NA	35	76	4147179	544	0	0	4147179
NA	35	76	4147179	780	0	0	4147179
NA	35	76	4147179	1000	0	0	4147179
NA	35	76	4147179	1738	1	1	4147179
NA	35	76	4147179	2000	1	1	4147179
NA	35	76	4147179	4359	1	1	4147179
NA	35	76	4147179	5000	1	1	4147179
NA	35	76	4147179	7718	1	1	4147179
NA	35	76	4147179	10000	0	1	4147179
NA	35	76	4147179	15000	0	1	4147179
NA	35	76	4147179	15708	0	1	4147179
NA	35	82	4147179	10	0	0	4147179
NA	35	82	4147179	20	0	0	4147179
NA	35	82	4147179	50	0	0	4147179
NA	35	82	4147179	100	0	0	4147179
NA	35	82	4147179	145	0	0	4147179
NA	35	82	4147179	200	0	0	4147179
NA	35	82	4147179	424	0	0	4147179
NA	35	82	4147179	500	0	0	4147179
NA	35	82	4147179	544	0	0	4147179
NA	35	82	4147179	780	0	0	4147179
NA	35	82	4147179	1000	0	0	4147179
NA	35	82	4147179	1738	0	0	4147179
NA	35	82	4147179	2000	0	0	4147179
NA	35	82	4147179	4359	0	0	4147179
NA	35	82	4147179	5000	0	0	4147179
NA	35	82	4147179	7718	0	0	4147179
NA	35	82	4147179	10000	0	0	4147179
NA	35	82	4147179	15000	2	2	4147179
NA	35	82	4147179	15708	2	2	4147179
NA	35	92	4147179	10	0	0	4147179
NA	35	92	4147179	20	0	0	4147179
NA	35	92	4147179	50	0	0	4147179
NA	35	92	4147179	100	0	0	4147179
NA	35	92	4147179	145	0	0	4147179
NA	35	92	4147179	200	0	0	4147179
NA	35	92	4147179	424	0	0	4147179
NA	35	92	4147179	500	0	0	4147179
NA	35	92	4147179	544	0	0	4147179
NA	35	92	4147179	780	0	0	4147179
NA	35	92	4147179	1000	0	0	4147179
NA	35	92	4147179	1738	0	0	4147179
NA	35	92	4147179	2000	0	0	4147179
NA	35	92	4147179	4359	0	0	4147179
NA	35	92	4147179	5000	0	0	4147179
NA	35	92	4147179	7718	0	0	4147179
NA	35	92	4147179	10000	0	0	4147179
NA	35	92	4147179	15000	0	1	4147179
NA	35	92	4147179	15708	0	1	4147179
NA	35	93	4147179	10	0	0	4147179
NA	35	93	4147179	20	0	0	4147179
NA	35	93	4147179	50	0	0	4147179
NA	35	93	4147179	100	0	0	4147179
NA	35	93	4147179	145	0	0	4147179
NA	35	93	4147179	200	0	0	4147179
NA	35	93	4147179	424	0	0	4147179
NA	35	93	4147179	500	0	0	4147179
NA	35	93	4147179	544	0	0	4147179
NA	35	93	4147179	780	0	0	4147179
NA	35	93	4147179	1000	0	0	4147179
NA	35	93	4147179	1738	0	0	4147179
NA	35	93	4147179	2000	0	0	4147179
NA	35	93	4147179	4359	0	0	4147179
NA	35	93	4147179	5000	0	0	4147179
NA	35	93	4147179	7718	1	1	4147179
NA	35	93	4147179	10000	1	1	4147179
NA	35	93	4147179	15000	1	1	4147179
NA	35	93	4147179	15708	1	1	4147179
NA	35	94	4147179	10	0	0	4147179
NA	35	94	4147179	20	0	0	4147179
NA	35	94	4147179	50	0	0	4147179
NA	35	94	4147179	100	0	0	4147179
NA	35	94	4147179	145	0	0	4147179
NA	35	94	4147179	200	0	0	4147179
NA	35	94	4147179	424	0	0	4147179
NA	35	94	4147179	500	0	0	4147179
NA	35	94	4147179	544	0	0	4147179
NA	35	94	4147179	780	0	0	4147179
NA	35	94	4147179	1000	0	0	4147179
NA	35	94	4147179	1738	1	1	4147179
NA	35	94	4147179	2000	1	1	4147179
NA	35	94	4147179	4359	1	1	4147179
NA	35	94	4147179	5000	1	1	4147179
NA	35	94	4147179	7718	1	1	4147179
NA	35	94	4147179	10000	1	1	4147179
NA	35	94	4147179	15000	1	1	4147179
NA	35	94	4147179	15708	1	1	4147179
NA	35	97	4147179	10	0	0	4147179
NA	35	97	4147179	20	0	0	4147179
NA	35	97	4147179	50	0	0	4147179
NA	35	97	4147179	100	0	0	4147179
NA	35	97	4147179	145	0	0	4147179
NA	35	97	4147179	200	0	0	4147179
NA	35	97	4147179	424	0	0	4147179
NA	35	97	4147179	500	0	0	4147179
NA	35	97	4147179	544	0	0	4147179
NA	35	97	4147179	780	0	0	4147179
NA	35	97	4147179	1000	0	0	4147179
NA	35	97	4147179	1738	0	0	4147179
NA	35	97	4147179	2000	0	0	4147179
NA	35	97	4147179	4359	0	0	4147179
NA	35	97	4147179	5000	0	0	4147179
NA	35	97	4147179	7718	0	1	4147179
NA	35	97	4147179	10000	0	1	4147179
NA	35	97	4147179	15000	0	1	4147179
NA	35	97	4147179	15708	0	1	4147179
NA	35	99	4147179	10	0	0	4147179
NA	35	99	4147179	20	0	0	4147179
NA	35	99	4147179	50	0	0	4147179
NA	35	99	4147179	100	0	0	4147179
NA	35	99	4147179	145	0	0	4147179
NA	35	99	4147179	200	0	0	4147179
NA	35	99	4147179	424	0	0	4147179
NA	35	99	4147179	500	0	0	4147179
NA	35	99	4147179	544	0	0	4147179
NA	35	99	4147179	780	0	0	4147179
NA	35	99	4147179	1000	0	0	4147179
NA	35	99	4147179	1738	0	0	4147179
NA	35	99	4147179	2000	0	0	4147179
NA	35	99	4147179	4359	0	0	4147179
NA	35	99	4147179	5000	0	0	4147179
NA	35	99	4147179	7718	0	0	4147179
NA	35	99	4147179	10000	0	0	4147179
NA	35	99	4147179	15000	1	1	4147179
NA	35	99	4147179	15708	1	1	4147179
NA	35	104	4147179	10	0	0	4147179
NA	35	104	4147179	20	0	0	4147179
NA	35	104	4147179	50	0	0	4147179
NA	35	104	4147179	100	0	0	4147179
NA	35	104	4147179	145	1	1	4147179
NA	35	104	4147179	200	0	1	4147179
NA	35	104	4147179	424	0	1	4147179
NA	35	104	4147179	500	0	1	4147179
NA	35	104	4147179	544	0	1	4147179
NA	35	104	4147179	780	0	1	4147179
NA	35	104	4147179	1000	0	1	4147179
NA	35	104	4147179	1738	0	1	4147179
NA	35	104	4147179	2000	1	2	4147179
NA	35	104	4147179	4359	0	2	4147179
NA	35	104	4147179	5000	0	2	4147179
NA	35	104	4147179	7718	0	2	4147179
NA	35	104	4147179	10000	0	2	4147179
NA	35	104	4147179	15000	0	2	4147179
NA	35	104	4147179	15708	0	2	4147179
NA	35	153	4147179	10	0	0	4147179
NA	35	153	4147179	20	0	0	4147179
NA	35	153	4147179	50	0	0	4147179
NA	35	153	4147179	100	0	0	4147179
NA	35	153	4147179	145	0	0	4147179
NA	35	153	4147179	200	0	0	4147179
NA	35	153	4147179	424	0	0	4147179
NA	35	153	4147179	500	0	0	4147179
NA	35	153	4147179	544	0	0	4147179
NA	35	153	4147179	780	0	0	4147179
NA	35	153	4147179	1000	0	0	4147179
NA	35	153	4147179	1738	0	0	4147179
NA	35	153	4147179	2000	0	0	4147179
NA	35	153	4147179	4359	0	0	4147179
NA	35	153	4147179	5000	0	0	4147179
NA	35	153	4147179	7718	0	0	4147179
NA	35	153	4147179	10000	0	0	4147179
NA	35	153	4147179	15000	0	0	4147179
NA	35	153	4147179	15708	1	1	4147179
NA	35	155	4147179	10	0	0	4147179
NA	35	155	4147179	20	0	0	4147179
NA	35	155	4147179	50	0	0	4147179
NA	35	155	4147179	100	0	0	4147179
NA	35	155	4147179	145	0	0	4147179
NA	35	155	4147179	200	0	0	4147179
NA	35	155	4147179	424	0	0	4147179
NA	35	155	4147179	500	0	0	4147179
NA	35	155	4147179	544	0	0	4147179
NA	35	155	4147179	780	0	0	4147179
NA	35	155	4147179	1000	0	0	4147179
NA	35	155	4147179	1738	0	0	4147179
NA	35	155	4147179	2000	0	0	4147179
NA	35	155	4147179	4359	0	0	4147179
NA	35	155	4147179	5000	0	0	4147179
NA	35	155	4147179	7718	1	1	4147179
NA	35	155	4147179	10000	1	1	4147179
NA	35	155	4147179	15000	1	1	4147179
NA	35	155	4147179	15708	1	1	4147179
NA	35	159	4147179	10	0	0	4147179
NA	35	159	4147179	20	0	0	4147179
NA	35	159	4147179	50	0	0	4147179
NA	35	159	4147179	100	0	0	4147179
NA	35	159	4147179	145	0	0	4147179
NA	35	159	4147179	200	0	0	4147179
NA	35	159	4147179	424	0	0	4147179
NA	35	159	4147179	500	0	0	4147179
NA	35	159	4147179	544	0	0	4147179
NA	35	159	4147179	780	0	0	4147179
NA	35	159	4147179	1000	0	0	4147179
NA	35	159	4147179	1738	0	0	4147179
NA	35	159	4147179	2000	0	0	4147179
NA	35	159	4147179	4359	0	0	4147179
NA	35	159	4147179	5000	0	0	4147179
NA	35	159	4147179	7718	0	1	4147179
NA	35	159	4147179	10000	0	1	4147179
NA	35	159	4147179	15000	0	1	4147179
NA	35	159	4147179	15708	0	1	4147179
NA	36	-134	1021778	10	0	0	1021778
NA	36	-134	1021778	20	0	0	1021778
NA	36	-134	1021778	50	0	0	1021778
NA	36	-134	1021778	100	0	0	1021778
NA	36	-134	1021778	145	0	0	1021778
NA	36	-134	1021778	200	0	0	1021778
NA	36	-134	1021778	424	0	0	1021778
NA	36	-134	1021778	500	0	0	1021778
NA	36	-134	1021778	544	0	0	1021778
NA	36	-134	1021778	780	0	0	1021778
NA	36	-134	1021778	1000	0	0	1021778
NA	36	-134	1021778	1738	1	1	1021778
NA	36	-134	1021778	2000	1	1	1021778
NA	36	-134	1021778	4359	0	1	1021778
NA	36	-134	1021778	5000	0	1	1021778
NA	36	-134	1021778	7718	0	1	1021778
NA	36	-134	1021778	10000	1	2	1021778
NA	36	-134	1021778	15000	0	2	1021778
NA	36	-134	1021778	15708	0	2	1021778
NA	36	-96	1021778	10	0	0	1021778
NA	36	-96	1021778	20	0	0	1021778
NA	36	-96	1021778	50	0	0	1021778
NA	36	-96	1021778	100	0	0	1021778
NA	36	-96	1021778	145	0	0	1021778
NA	36	-96	1021778	200	0	0	1021778
NA	36	-96	1021778	424	0	0	1021778
NA	36	-96	1021778	500	0	0	1021778
NA	36	-96	1021778	544	0	0	1021778
NA	36	-96	1021778	780	0	0	1021778
NA	36	-96	1021778	1000	0	0	1021778
NA	36	-96	1021778	1738	0	0	1021778
NA	36	-96	1021778	2000	0	0	1021778
NA	36	-96	1021778	4359	0	0	1021778
NA	36	-96	1021778	5000	0	0	1021778
NA	36	-96	1021778	7718	0	0	1021778
NA	36	-96	1021778	10000	0	0	1021778
NA	36	-96	1021778	15000	1	1	1021778
NA	36	-96	1021778	15708	1	1	1021778
NA	36	-75	1021778	10	0	0	1021778
NA	36	-75	1021778	20	0	0	1021778
NA	36	-75	1021778	50	0	0	1021778
NA	36	-75	1021778	100	0	0	1021778
NA	36	-75	1021778	145	0	0	1021778
NA	36	-75	1021778	200	0	0	1021778
NA	36	-75	1021778	424	0	0	1021778
NA	36	-75	1021778	500	1	1	1021778
NA	36	-75	1021778	544	1	1	1021778
NA	36	-75	1021778	780	1	1	1021778
NA	36	-75	1021778	1000	1	1	1021778
NA	36	-75	1021778	1738	1	1	1021778
NA	36	-75	1021778	2000	1	1	1021778
NA	36	-75	1021778	4359	0	1	1021778
NA	36	-75	1021778	5000	0	1	1021778
NA	36	-75	1021778	7718	0	1	1021778
NA	36	-75	1021778	10000	0	1	1021778
NA	36	-75	1021778	15000	0	1	1021778
NA	36	-75	1021778	15708	0	1	1021778
NA	36	-69	1021778	10	0	0	1021778
NA	36	-69	1021778	20	0	0	1021778
NA	36	-69	1021778	50	0	0	1021778
NA	36	-69	1021778	100	0	0	1021778
NA	36	-69	1021778	145	0	0	1021778
NA	36	-69	1021778	200	0	0	1021778
NA	36	-69	1021778	424	0	0	1021778
NA	36	-69	1021778	500	0	0	1021778
NA	36	-69	1021778	544	0	0	1021778
NA	36	-69	1021778	780	0	0	1021778
NA	36	-69	1021778	1000	0	0	1021778
NA	36	-69	1021778	1738	0	0	1021778
NA	36	-69	1021778	2000	0	0	1021778
NA	36	-69	1021778	4359	0	0	1021778
NA	36	-69	1021778	5000	0	0	1021778
NA	36	-69	1021778	7718	0	0	1021778
NA	36	-69	1021778	10000	0	0	1021778
NA	36	-69	1021778	15000	1	1	1021778
NA	36	-69	1021778	15708	1	1	1021778
NA	36	-65	1021778	10	0	0	1021778
NA	36	-65	1021778	20	0	0	1021778
NA	36	-65	1021778	50	0	0	1021778
NA	36	-65	1021778	100	0	0	1021778
NA	36	-65	1021778	145	0	0	1021778
NA	36	-65	1021778	200	0	0	1021778
NA	36	-65	1021778	424	0	0	1021778
NA	36	-65	1021778	500	0	0	1021778
NA	36	-65	1021778	544	0	0	1021778
NA	36	-65	1021778	780	0	0	1021778
NA	36	-65	1021778	1000	0	0	1021778
NA	36	-65	1021778	1738	0	0	1021778
NA	36	-65	1021778	2000	1	1	1021778
NA	36	-65	1021778	4359	0	1	1021778
NA	36	-65	1021778	5000	0	1	1021778
NA	36	-65	1021778	7718	0	1	1021778
NA	36	-65	1021778	10000	0	1	1021778
NA	36	-65	1021778	15000	0	1	1021778
NA	36	-65	1021778	15708	0	1	1021778
NA	36	-60	1021778	10	0	0	1021778
NA	36	-60	1021778	20	0	0	1021778
NA	36	-60	1021778	50	0	0	1021778
NA	36	-60	1021778	100	0	0	1021778
NA	36	-60	1021778	145	0	0	1021778
NA	36	-60	1021778	200	0	0	1021778
NA	36	-60	1021778	424	1	1	1021778
NA	36	-60	1021778	500	1	1	1021778
NA	36	-60	1021778	544	1	1	1021778
NA	36	-60	1021778	780	1	1	1021778
NA	36	-60	1021778	1000	1	1	1021778
NA	36	-60	1021778	1738	1	1	1021778
NA	36	-60	1021778	2000	1	1	1021778
NA	36	-60	1021778	4359	1	1	1021778
NA	36	-60	1021778	5000	1	1	1021778
NA	36	-60	1021778	7718	1	1	1021778
NA	36	-60	1021778	10000	1	1	1021778
NA	36	-60	1021778	15000	1	1	1021778
NA	36	-60	1021778	15708	1	1	1021778
NA	36	-53	1021778	10	0	0	1021778
NA	36	-53	1021778	20	0	0	1021778
NA	36	-53	1021778	50	0	0	1021778
NA	36	-53	1021778	100	0	0	1021778
NA	36	-53	1021778	145	1	1	1021778
NA	36	-53	1021778	200	1	1	1021778
NA	36	-53	1021778	424	0	1	1021778
NA	36	-53	1021778	500	0	1	1021778
NA	36	-53	1021778	544	0	1	1021778
NA	36	-53	1021778	780	0	1	1021778
NA	36	-53	1021778	1000	0	1	1021778
NA	36	-53	1021778	1738	0	1	1021778
NA	36	-53	1021778	2000	0	1	1021778
NA	36	-53	1021778	4359	0	1	1021778
NA	36	-53	1021778	5000	0	1	1021778
NA	36	-53	1021778	7718	0	1	1021778
NA	36	-53	1021778	10000	0	1	1021778
NA	36	-53	1021778	15000	0	1	1021778
NA	36	-53	1021778	15708	0	1	1021778
NA	36	-51	1021778	10	0	0	1021778
NA	36	-51	1021778	20	0	0	1021778
NA	36	-51	1021778	50	0	0	1021778
NA	36	-51	1021778	100	0	0	1021778
NA	36	-51	1021778	145	0	0	1021778
NA	36	-51	1021778	200	0	0	1021778
NA	36	-51	1021778	424	0	0	1021778
NA	36	-51	1021778	500	0	0	1021778
NA	36	-51	1021778	544	0	0	1021778
NA	36	-51	1021778	780	0	0	1021778
NA	36	-51	1021778	1000	0	0	1021778
NA	36	-51	1021778	1738	0	0	1021778
NA	36	-51	1021778	2000	0	0	1021778
NA	36	-51	1021778	4359	0	0	1021778
NA	36	-51	1021778	5000	1	1	1021778
NA	36	-51	1021778	7718	1	1	1021778
NA	36	-51	1021778	10000	1	1	1021778
NA	36	-51	1021778	15000	0	1	1021778
NA	36	-51	1021778	15708	0	1	1021778
NA	36	-38	1021778	10	0	0	1021778
NA	36	-38	1021778	20	0	0	1021778
NA	36	-38	1021778	50	0	0	1021778
NA	36	-38	1021778	100	0	0	1021778
NA	36	-38	1021778	145	0	0	1021778
NA	36	-38	1021778	200	0	0	1021778
NA	36	-38	1021778	424	0	0	1021778
NA	36	-38	1021778	500	0	0	1021778
NA	36	-38	1021778	544	0	0	1021778
NA	36	-38	1021778	780	0	0	1021778
NA	36	-38	1021778	1000	0	0	1021778
NA	36	-38	1021778	1738	0	0	1021778
NA	36	-38	1021778	2000	1	1	1021778
NA	36	-38	1021778	4359	0	1	1021778
NA	36	-38	1021778	5000	0	1	1021778
NA	36	-38	1021778	7718	0	1	1021778
NA	36	-38	1021778	10000	0	1	1021778
NA	36	-38	1021778	15000	0	1	1021778
NA	36	-38	1021778	15708	0	1	1021778
NA	36	-32	1021778	10	0	0	1021778
NA	36	-32	1021778	20	0	0	1021778
NA	36	-32	1021778	50	0	0	1021778
NA	36	-32	1021778	100	0	0	1021778
NA	36	-32	1021778	145	0	0	1021778
NA	36	-32	1021778	200	0	0	1021778
NA	36	-32	1021778	424	0	0	1021778
NA	36	-32	1021778	500	0	0	1021778
NA	36	-32	1021778	544	0	0	1021778
NA	36	-32	1021778	780	0	0	1021778
NA	36	-32	1021778	1000	0	0	1021778
NA	36	-32	1021778	1738	0	0	1021778
NA	36	-32	1021778	2000	0	0	1021778
NA	36	-32	1021778	4359	0	0	1021778
NA	36	-32	1021778	5000	0	0	1021778
NA	36	-32	1021778	7718	0	0	1021778
NA	36	-32	1021778	10000	0	0	1021778
NA	36	-32	1021778	15000	0	0	1021778
NA	36	-32	1021778	15708	1	1	1021778
NA	36	-30	1021778	10	0	0	1021778
NA	36	-30	1021778	20	0	0	1021778
NA	36	-30	1021778	50	0	0	1021778
NA	36	-30	1021778	100	0	0	1021778
NA	36	-30	1021778	145	0	0	1021778
NA	36	-30	1021778	200	0	1	1021778
NA	36	-30	1021778	424	0	1	1021778
NA	36	-30	1021778	500	0	1	1021778
NA	36	-30	1021778	544	0	1	1021778
NA	36	-30	1021778	780	0	1	1021778
NA	36	-30	1021778	1000	0	1	1021778
NA	36	-30	1021778	1738	0	1	1021778
NA	36	-30	1021778	2000	0	1	1021778
NA	36	-30	1021778	4359	0	2	1021778
NA	36	-30	1021778	5000	0	2	1021778
NA	36	-30	1021778	7718	0	2	1021778
NA	36	-30	1021778	10000	0	2	1021778
NA	36	-30	1021778	15000	0	2	1021778
NA	36	-30	1021778	15708	0	2	1021778
NA	36	-27	1021778	10	0	0	1021778
NA	36	-27	1021778	20	0	0	1021778
NA	36	-27	1021778	50	0	0	1021778
NA	36	-27	1021778	100	0	0	1021778
NA	36	-27	1021778	145	0	0	1021778
NA	36	-27	1021778	200	0	0	1021778
NA	36	-27	1021778	424	0	0	1021778
NA	36	-27	1021778	500	0	0	1021778
NA	36	-27	1021778	544	0	0	1021778
NA	36	-27	1021778	780	0	0	1021778
NA	36	-27	1021778	1000	0	0	1021778
NA	36	-27	1021778	1738	0	0	1021778
NA	36	-27	1021778	2000	0	0	1021778
NA	36	-27	1021778	4359	1	1	1021778
NA	36	-27	1021778	5000	1	1	1021778
NA	36	-27	1021778	7718	1	1	1021778
NA	36	-27	1021778	10000	1	1	1021778
NA	36	-27	1021778	15000	1	1	1021778
NA	36	-27	1021778	15708	1	1	1021778
NA	36	-22	1021778	10	0	0	1021778
NA	36	-22	1021778	20	0	0	1021778
NA	36	-22	1021778	50	0	0	1021778
NA	36	-22	1021778	100	0	0	1021778
NA	36	-22	1021778	145	0	0	1021778
NA	36	-22	1021778	200	0	0	1021778
NA	36	-22	1021778	424	0	0	1021778
NA	36	-22	1021778	500	0	0	1021778
NA	36	-22	1021778	544	0	0	1021778
NA	36	-22	1021778	780	0	0	1021778
NA	36	-22	1021778	1000	0	0	1021778
NA	36	-22	1021778	1738	0	0	1021778
NA	36	-22	1021778	2000	0	0	1021778
NA	36	-22	1021778	4359	0	0	1021778
NA	36	-22	1021778	5000	0	0	1021778
NA	36	-22	1021778	7718	1	1	1021778
NA	36	-22	1021778	10000	0	1	1021778
NA	36	-22	1021778	15000	1	2	1021778
NA	36	-22	1021778	15708	1	2	1021778
NA	36	-21	1021778	10	0	0	1021778
NA	36	-21	1021778	20	0	0	1021778
NA	36	-21	1021778	50	0	0	1021778
NA	36	-21	1021778	100	0	0	1021778
NA	36	-21	1021778	145	0	0	1021778
NA	36	-21	1021778	200	0	0	1021778
NA	36	-21	1021778	424	0	0	1021778
NA	36	-21	1021778	500	0	0	1021778
NA	36	-21	1021778	544	0	0	1021778
NA	36	-21	1021778	780	0	0	1021778
NA	36	-21	1021778	1000	0	0	1021778
NA	36	-21	1021778	1738	0	0	1021778
NA	36	-21	1021778	2000	0	0	1021778
NA	36	-21	1021778	4359	2	2	1021778
NA	36	-21	1021778	5000	2	2	1021778
NA	36	-21	1021778	7718	2	2	1021778
NA	36	-21	1021778	10000	2	2	1021778
NA	36	-21	1021778	15000	1	2	1021778
NA	36	-21	1021778	15708	1	2	1021778
NA	36	-18	1021778	10	0	0	1021778
NA	36	-18	1021778	20	0	0	1021778
NA	36	-18	1021778	50	1	1	1021778
NA	36	-18	1021778	100	1	1	1021778
NA	36	-18	1021778	145	1	1	1021778
NA	36	-18	1021778	200	1	1	1021778
NA	36	-18	1021778	424	0	1	1021778
NA	36	-18	1021778	500	0	1	1021778
NA	36	-18	1021778	544	0	1	1021778
NA	36	-18	1021778	780	0	1	1021778
NA	36	-18	1021778	1000	0	1	1021778
NA	36	-18	1021778	1738	0	1	1021778
NA	36	-18	1021778	2000	0	1	1021778
NA	36	-18	1021778	4359	0	1	1021778
NA	36	-18	1021778	5000	0	1	1021778
NA	36	-18	1021778	7718	0	1	1021778
NA	36	-18	1021778	10000	0	1	1021778
NA	36	-18	1021778	15000	0	1	1021778
NA	36	-18	1021778	15708	0	1	1021778
NA	36	-17	1021778	10	0	0	1021778
NA	36	-17	1021778	20	0	0	1021778
NA	36	-17	1021778	50	1	1	1021778
NA	36	-17	1021778	100	1	1	1021778
NA	36	-17	1021778	145	0	1	1021778
NA	36	-17	1021778	200	0	1	1021778
NA	36	-17	1021778	424	0	1	1021778
NA	36	-17	1021778	500	0	1	1021778
NA	36	-17	1021778	544	0	1	1021778
NA	36	-17	1021778	780	1	2	1021778
NA	36	-17	1021778	1000	2	3	1021778
NA	36	-17	1021778	1738	2	3	1021778
NA	36	-17	1021778	2000	1	3	1021778
NA	36	-17	1021778	4359	0	3	1021778
NA	36	-17	1021778	5000	0	3	1021778
NA	36	-17	1021778	7718	0	3	1021778
NA	36	-17	1021778	10000	0	3	1021778
NA	36	-17	1021778	15000	0	3	1021778
NA	36	-17	1021778	15708	0	3	1021778
NA	36	-15	1021778	10	0	0	1021778
NA	36	-15	1021778	20	0	0	1021778
NA	36	-15	1021778	50	1	1	1021778
NA	36	-15	1021778	100	1	1	1021778
NA	36	-15	1021778	145	1	1	1021778
NA	36	-15	1021778	200	1	1	1021778
NA	36	-15	1021778	424	1	1	1021778
NA	36	-15	1021778	500	1	1	1021778
NA	36	-15	1021778	544	1	1	1021778
NA	36	-15	1021778	780	0	1	1021778
NA	36	-15	1021778	1000	0	1	1021778
NA	36	-15	1021778	1738	0	1	1021778
NA	36	-15	1021778	2000	0	1	1021778
NA	36	-15	1021778	4359	0	1	1021778
NA	36	-15	1021778	5000	0	1	1021778
NA	36	-15	1021778	7718	1	2	1021778
NA	36	-15	1021778	10000	1	2	1021778
NA	36	-15	1021778	15000	1	2	1021778
NA	36	-15	1021778	15708	1	2	1021778
NA	36	-12	1021778	10	0	0	1021778
NA	36	-12	1021778	20	0	0	1021778
NA	36	-12	1021778	50	0	0	1021778
NA	36	-12	1021778	100	0	0	1021778
NA	36	-12	1021778	145	1	1	1021778
NA	36	-12	1021778	200	1	1	1021778
NA	36	-12	1021778	424	1	1	1021778
NA	36	-12	1021778	500	1	1	1021778
NA	36	-12	1021778	544	1	1	1021778
NA	36	-12	1021778	780	1	1	1021778
NA	36	-12	1021778	1000	1	1	1021778
NA	36	-12	1021778	1738	1	1	1021778
NA	36	-12	1021778	2000	0	1	1021778
NA	36	-12	1021778	4359	0	1	1021778
NA	36	-12	1021778	5000	0	1	1021778
NA	36	-12	1021778	7718	0	1	1021778
NA	36	-12	1021778	10000	0	1	1021778
NA	36	-12	1021778	15000	1	3	1021778
NA	36	-12	1021778	15708	1	3	1021778
NA	36	-11	1021778	10	0	0	1021778
NA	36	-11	1021778	20	0	0	1021778
NA	36	-11	1021778	50	0	0	1021778
NA	36	-11	1021778	100	0	0	1021778
NA	36	-11	1021778	145	0	0	1021778
NA	36	-11	1021778	200	0	0	1021778
NA	36	-11	1021778	424	0	0	1021778
NA	36	-11	1021778	500	0	0	1021778
NA	36	-11	1021778	544	0	0	1021778
NA	36	-11	1021778	780	0	0	1021778
NA	36	-11	1021778	1000	0	0	1021778
NA	36	-11	1021778	1738	0	0	1021778
NA	36	-11	1021778	2000	0	0	1021778
NA	36	-11	1021778	4359	1	1	1021778
NA	36	-11	1021778	5000	1	1	1021778
NA	36	-11	1021778	7718	1	1	1021778
NA	36	-11	1021778	10000	1	1	1021778
NA	36	-11	1021778	15000	1	1	1021778
NA	36	-11	1021778	15708	1	1	1021778
NA	36	-10	1021778	10	0	0	1021778
NA	36	-10	1021778	20	0	0	1021778
NA	36	-10	1021778	50	0	0	1021778
NA	36	-10	1021778	100	0	1	1021778
NA	36	-10	1021778	145	0	1	1021778
NA	36	-10	1021778	200	0	1	1021778
NA	36	-10	1021778	424	1	2	1021778
NA	36	-10	1021778	500	1	2	1021778
NA	36	-10	1021778	544	1	2	1021778
NA	36	-10	1021778	780	1	2	1021778
NA	36	-10	1021778	1000	1	2	1021778
NA	36	-10	1021778	1738	1	2	1021778
NA	36	-10	1021778	2000	0	2	1021778
NA	36	-10	1021778	4359	1	3	1021778
NA	36	-10	1021778	5000	1	4	1021778
NA	36	-10	1021778	7718	1	4	1021778
NA	36	-10	1021778	10000	0	4	1021778
NA	36	-10	1021778	15000	1	5	1021778
NA	36	-10	1021778	15708	1	5	1021778
NA	36	-9	1021778	10	0	0	1021778
NA	36	-9	1021778	20	0	0	1021778
NA	36	-9	1021778	50	0	0	1021778
NA	36	-9	1021778	100	0	0	1021778
NA	36	-9	1021778	145	0	0	1021778
NA	36	-9	1021778	200	0	0	1021778
NA	36	-9	1021778	424	0	0	1021778
NA	36	-9	1021778	500	0	0	1021778
NA	36	-9	1021778	544	0	0	1021778
NA	36	-9	1021778	780	0	0	1021778
NA	36	-9	1021778	1000	0	0	1021778
NA	36	-9	1021778	1738	0	0	1021778
NA	36	-9	1021778	2000	0	0	1021778
NA	36	-9	1021778	4359	0	1	1021778
NA	36	-9	1021778	5000	0	1	1021778
NA	36	-9	1021778	7718	0	2	1021778
NA	36	-9	1021778	10000	0	2	1021778
NA	36	-9	1021778	15000	2	4	1021778
NA	36	-9	1021778	15708	2	4	1021778
NA	36	-8	1021778	10	0	0	1021778
NA	36	-8	1021778	20	0	0	1021778
NA	36	-8	1021778	50	0	0	1021778
NA	36	-8	1021778	100	0	0	1021778
NA	36	-8	1021778	145	0	0	1021778
NA	36	-8	1021778	200	0	0	1021778
NA	36	-8	1021778	424	0	1	1021778
NA	36	-8	1021778	500	0	1	1021778
NA	36	-8	1021778	544	0	1	1021778
NA	36	-8	1021778	780	0	1	1021778
NA	36	-8	1021778	1000	1	2	1021778
NA	36	-8	1021778	1738	0	2	1021778
NA	36	-8	1021778	2000	0	2	1021778
NA	36	-8	1021778	4359	0	2	1021778
NA	36	-8	1021778	5000	0	2	1021778
NA	36	-8	1021778	7718	0	2	1021778
NA	36	-8	1021778	10000	0	2	1021778
NA	36	-8	1021778	15000	0	2	1021778
NA	36	-8	1021778	15708	0	2	1021778
NA	36	-7	1021778	10	0	0	1021778
NA	36	-7	1021778	20	0	0	1021778
NA	36	-7	1021778	50	0	0	1021778
NA	36	-7	1021778	100	0	0	1021778
NA	36	-7	1021778	145	1	1	1021778
NA	36	-7	1021778	200	1	1	1021778
NA	36	-7	1021778	424	1	2	1021778
NA	36	-7	1021778	500	1	2	1021778
NA	36	-7	1021778	544	1	2	1021778
NA	36	-7	1021778	780	1	2	1021778
NA	36	-7	1021778	1000	1	2	1021778
NA	36	-7	1021778	1738	1	2	1021778
NA	36	-7	1021778	2000	1	2	1021778
NA	36	-7	1021778	4359	1	2	1021778
NA	36	-7	1021778	5000	1	2	1021778
NA	36	-7	1021778	7718	1	2	1021778
NA	36	-7	1021778	10000	1	2	1021778
NA	36	-7	1021778	15000	1	2	1021778
NA	36	-7	1021778	15708	1	2	1021778
NA	36	-6	1021778	10	0	0	1021778
NA	36	-6	1021778	20	0	0	1021778
NA	36	-6	1021778	50	0	0	1021778
NA	36	-6	1021778	100	1	1	1021778
NA	36	-6	1021778	145	1	1	1021778
NA	36	-6	1021778	200	1	2	1021778
NA	36	-6	1021778	424	2	3	1021778
NA	36	-6	1021778	500	2	3	1021778
NA	36	-6	1021778	544	2	3	1021778
NA	36	-6	1021778	780	2	4	1021778
NA	36	-6	1021778	1000	2	4	1021778
NA	36	-6	1021778	1738	1	4	1021778
NA	36	-6	1021778	2000	1	4	1021778
NA	36	-6	1021778	4359	1	5	1021778
NA	36	-6	1021778	5000	1	5	1021778
NA	36	-6	1021778	7718	1	6	1021778
NA	36	-6	1021778	10000	2	7	1021778
NA	36	-6	1021778	15000	1	7	1021778
NA	36	-6	1021778	15708	1	7	1021778
NA	36	-5	1021778	10	0	0	1021778
NA	36	-5	1021778	20	0	0	1021778
NA	36	-5	1021778	50	0	0	1021778
NA	36	-5	1021778	100	0	0	1021778
NA	36	-5	1021778	145	0	0	1021778
NA	36	-5	1021778	200	0	0	1021778
NA	36	-5	1021778	424	0	0	1021778
NA	36	-5	1021778	500	0	0	1021778
NA	36	-5	1021778	544	0	0	1021778
NA	36	-5	1021778	780	1	1	1021778
NA	36	-5	1021778	1000	0	1	1021778
NA	36	-5	1021778	1738	0	1	1021778
NA	36	-5	1021778	2000	0	1	1021778
NA	36	-5	1021778	4359	2	4	1021778
NA	36	-5	1021778	5000	2	4	1021778
NA	36	-5	1021778	7718	2	4	1021778
NA	36	-5	1021778	10000	1	4	1021778
NA	36	-5	1021778	15000	2	6	1021778
NA	36	-5	1021778	15708	2	6	1021778
NA	36	-4	1021778	10	1	1	1021778
NA	36	-4	1021778	20	1	1	1021778
NA	36	-4	1021778	50	1	1	1021778
NA	36	-4	1021778	100	2	2	1021778
NA	36	-4	1021778	145	1	2	1021778
NA	36	-4	1021778	200	1	2	1021778
NA	36	-4	1021778	424	4	5	1021778
NA	36	-4	1021778	500	4	5	1021778
NA	36	-4	1021778	544	4	5	1021778
NA	36	-4	1021778	780	2	5	1021778
NA	36	-4	1021778	1000	2	5	1021778
NA	36	-4	1021778	1738	3	7	1021778
NA	36	-4	1021778	2000	3	7	1021778
NA	36	-4	1021778	4359	4	11	1021778
NA	36	-4	1021778	5000	4	12	1021778
NA	36	-4	1021778	7718	3	14	1021778
NA	36	-4	1021778	10000	8	19	1021778
NA	36	-4	1021778	15000	9	23	1021778
NA	36	-4	1021778	15708	9	24	1021778
NA	36	-3	1021778	10	0	1	1021778
NA	36	-3	1021778	20	0	1	1021778
NA	36	-3	1021778	50	0	1	1021778
NA	36	-3	1021778	100	0	1	1021778
NA	36	-3	1021778	145	1	2	1021778
NA	36	-3	1021778	200	1	2	1021778
NA	36	-3	1021778	424	2	4	1021778
NA	36	-3	1021778	500	2	4	1021778
NA	36	-3	1021778	544	2	4	1021778
NA	36	-3	1021778	780	1	4	1021778
NA	36	-3	1021778	1000	1	4	1021778
NA	36	-3	1021778	1738	2	5	1021778
NA	36	-3	1021778	2000	3	6	1021778
NA	36	-3	1021778	4359	4	10	1021778
NA	36	-3	1021778	5000	4	10	1021778
NA	36	-3	1021778	7718	8	15	1021778
NA	36	-3	1021778	10000	11	18	1021778
NA	36	-3	1021778	15000	12	22	1021778
NA	36	-3	1021778	15708	12	22	1021778
NA	36	-2	1021778	10	2	2	1021778
NA	36	-2	1021778	20	0	2	1021778
NA	36	-2	1021778	50	0	2	1021778
NA	36	-2	1021778	100	1	3	1021778
NA	36	-2	1021778	145	2	4	1021778
NA	36	-2	1021778	200	4	6	1021778
NA	36	-2	1021778	424	3	7	1021778
NA	36	-2	1021778	500	3	7	1021778
NA	36	-2	1021778	544	4	8	1021778
NA	36	-2	1021778	780	5	10	1021778
NA	36	-2	1021778	1000	6	11	1021778
NA	36	-2	1021778	1738	6	15	1021778
NA	36	-2	1021778	2000	7	16	1021778
NA	36	-2	1021778	4359	11	22	1021778
NA	36	-2	1021778	5000	11	22	1021778
NA	36	-2	1021778	7718	12	25	1021778
NA	36	-2	1021778	10000	13	28	1021778
NA	36	-2	1021778	15000	16	36	1021778
NA	36	-2	1021778	15708	17	37	1021778
NA	36	-1	1021778	10	1	3	1021778
NA	36	-1	1021778	20	1	4	1021778
NA	36	-1	1021778	50	2	6	1021778
NA	36	-1	1021778	100	2	6	1021778
NA	36	-1	1021778	145	3	8	1021778
NA	36	-1	1021778	200	4	10	1021778
NA	36	-1	1021778	424	6	14	1021778
NA	36	-1	1021778	500	6	14	1021778
NA	36	-1	1021778	544	5	14	1021778
NA	36	-1	1021778	780	4	14	1021778
NA	36	-1	1021778	1000	4	16	1021778
NA	36	-1	1021778	1738	10	24	1021778
NA	36	-1	1021778	2000	10	24	1021778
NA	36	-1	1021778	4359	12	34	1021778
NA	36	-1	1021778	5000	13	36	1021778
NA	36	-1	1021778	7718	19	44	1021778
NA	36	-1	1021778	10000	21	47	1021778
NA	36	-1	1021778	15000	31	61	1021778
NA	36	-1	1021778	15708	31	62	1021778
NA	36	1	1021778	10	0	4	1021778
NA	36	1	1021778	20	2	6	1021778
NA	36	1	1021778	50	2	8	1021778
NA	36	1	1021778	100	2	8	1021778
NA	36	1	1021778	145	2	8	1021778
NA	36	1	1021778	200	2	9	1021778
NA	36	1	1021778	424	3	10	1021778
NA	36	1	1021778	500	1	10	1021778
NA	36	1	1021778	544	2	11	1021778
NA	36	1	1021778	780	3	12	1021778
NA	36	1	1021778	1000	3	12	1021778
NA	36	1	1021778	1738	6	15	1021778
NA	36	1	1021778	2000	8	17	1021778
NA	36	1	1021778	4359	9	23	1021778
NA	36	1	1021778	5000	10	24	1021778
NA	36	1	1021778	7718	14	28	1021778
NA	36	1	1021778	10000	14	32	1021778
NA	36	1	1021778	15000	17	36	1021778
NA	36	1	1021778	15708	17	36	1021778
NA	36	2	1021778	10	0	1	1021778
NA	36	2	1021778	20	0	1	1021778
NA	36	2	1021778	50	1	3	1021778
NA	36	2	1021778	100	0	3	1021778
NA	36	2	1021778	145	1	4	1021778
NA	36	2	1021778	200	3	6	1021778
NA	36	2	1021778	424	2	6	1021778
NA	36	2	1021778	500	2	7	1021778
NA	36	2	1021778	544	2	7	1021778
NA	36	2	1021778	780	2	7	1021778
NA	36	2	1021778	1000	2	9	1021778
NA	36	2	1021778	1738	3	10	1021778
NA	36	2	1021778	2000	5	12	1021778
NA	36	2	1021778	4359	7	17	1021778
NA	36	2	1021778	5000	6	17	1021778
NA	36	2	1021778	7718	4	19	1021778
NA	36	2	1021778	10000	3	19	1021778
NA	36	2	1021778	15000	6	22	1021778
NA	36	2	1021778	15708	5	22	1021778
NA	36	3	1021778	10	0	1	1021778
NA	36	3	1021778	20	0	1	1021778
NA	36	3	1021778	50	0	1	1021778
NA	36	3	1021778	100	0	1	1021778
NA	36	3	1021778	145	0	1	1021778
NA	36	3	1021778	200	1	2	1021778
NA	36	3	1021778	424	2	4	1021778
NA	36	3	1021778	500	1	4	1021778
NA	36	3	1021778	544	1	4	1021778
NA	36	3	1021778	780	0	4	1021778
NA	36	3	1021778	1000	0	4	1021778
NA	36	3	1021778	1738	2	6	1021778
NA	36	3	1021778	2000	2	6	1021778
NA	36	3	1021778	4359	2	7	1021778
NA	36	3	1021778	5000	3	8	1021778
NA	36	3	1021778	7718	2	8	1021778
NA	36	3	1021778	10000	3	10	1021778
NA	36	3	1021778	15000	3	10	1021778
NA	36	3	1021778	15708	3	10	1021778
NA	36	4	1021778	10	0	0	1021778
NA	36	4	1021778	20	0	0	1021778
NA	36	4	1021778	50	0	0	1021778
NA	36	4	1021778	100	0	1	1021778
NA	36	4	1021778	145	0	1	1021778
NA	36	4	1021778	200	0	1	1021778
NA	36	4	1021778	424	0	1	1021778
NA	36	4	1021778	500	0	1	1021778
NA	36	4	1021778	544	0	1	1021778
NA	36	4	1021778	780	0	1	1021778
NA	36	4	1021778	1000	0	1	1021778
NA	36	4	1021778	1738	0	1	1021778
NA	36	4	1021778	2000	0	1	1021778
NA	36	4	1021778	4359	1	2	1021778
NA	36	4	1021778	5000	1	2	1021778
NA	36	4	1021778	7718	0	2	1021778
NA	36	4	1021778	10000	0	2	1021778
NA	36	4	1021778	15000	1	3	1021778
NA	36	4	1021778	15708	1	3	1021778
NA	36	5	1021778	10	1	2	1021778
NA	36	5	1021778	20	1	2	1021778
NA	36	5	1021778	50	1	2	1021778
NA	36	5	1021778	100	1	3	1021778
NA	36	5	1021778	145	1	4	1021778
NA	36	5	1021778	200	1	4	1021778
NA	36	5	1021778	424	1	4	1021778
NA	36	5	1021778	500	1	4	1021778
NA	36	5	1021778	544	1	4	1021778
NA	36	5	1021778	780	1	4	1021778
NA	36	5	1021778	1000	1	4	1021778
NA	36	5	1021778	1738	2	5	1021778
NA	36	5	1021778	2000	3	6	1021778
NA	36	5	1021778	4359	1	7	1021778
NA	36	5	1021778	5000	1	7	1021778
NA	36	5	1021778	7718	1	7	1021778
NA	36	5	1021778	10000	1	7	1021778
NA	36	5	1021778	15000	1	7	1021778
NA	36	5	1021778	15708	1	7	1021778
NA	36	6	1021778	10	1	1	1021778
NA	36	6	1021778	20	1	1	1021778
NA	36	6	1021778	50	1	1	1021778
NA	36	6	1021778	100	1	1	1021778
NA	36	6	1021778	145	1	1	1021778
NA	36	6	1021778	200	0	1	1021778
NA	36	6	1021778	424	0	1	1021778
NA	36	6	1021778	500	0	1	1021778
NA	36	6	1021778	544	0	1	1021778
NA	36	6	1021778	780	0	1	1021778
NA	36	6	1021778	1000	0	1	1021778
NA	36	6	1021778	1738	0	1	1021778
NA	36	6	1021778	2000	0	1	1021778
NA	36	6	1021778	4359	1	2	1021778
NA	36	6	1021778	5000	0	2	1021778
NA	36	6	1021778	7718	1	3	1021778
NA	36	6	1021778	10000	2	4	1021778
NA	36	6	1021778	15000	4	6	1021778
NA	36	6	1021778	15708	4	6	1021778
NA	36	7	1021778	10	0	0	1021778
NA	36	7	1021778	20	0	0	1021778
NA	36	7	1021778	50	0	0	1021778
NA	36	7	1021778	100	0	0	1021778
NA	36	7	1021778	145	0	0	1021778
NA	36	7	1021778	200	0	0	1021778
NA	36	7	1021778	424	0	0	1021778
NA	36	7	1021778	500	0	0	1021778
NA	36	7	1021778	544	0	0	1021778
NA	36	7	1021778	780	0	0	1021778
NA	36	7	1021778	1000	0	0	1021778
NA	36	7	1021778	1738	0	0	1021778
NA	36	7	1021778	2000	0	0	1021778
NA	36	7	1021778	4359	2	2	1021778
NA	36	7	1021778	5000	2	2	1021778
NA	36	7	1021778	7718	2	2	1021778
NA	36	7	1021778	10000	3	3	1021778
NA	36	7	1021778	15000	3	3	1021778
NA	36	7	1021778	15708	3	3	1021778
NA	36	8	1021778	10	0	0	1021778
NA	36	8	1021778	20	0	0	1021778
NA	36	8	1021778	50	0	0	1021778
NA	36	8	1021778	100	0	0	1021778
NA	36	8	1021778	145	0	0	1021778
NA	36	8	1021778	200	0	0	1021778
NA	36	8	1021778	424	0	0	1021778
NA	36	8	1021778	500	0	0	1021778
NA	36	8	1021778	544	0	0	1021778
NA	36	8	1021778	780	0	0	1021778
NA	36	8	1021778	1000	0	0	1021778
NA	36	8	1021778	1738	0	1	1021778
NA	36	8	1021778	2000	0	1	1021778
NA	36	8	1021778	4359	0	1	1021778
NA	36	8	1021778	5000	0	1	1021778
NA	36	8	1021778	7718	0	1	1021778
NA	36	8	1021778	10000	1	2	1021778
NA	36	8	1021778	15000	1	2	1021778
NA	36	8	1021778	15708	1	2	1021778
NA	36	9	1021778	10	0	0	1021778
NA	36	9	1021778	20	0	0	1021778
NA	36	9	1021778	50	0	0	1021778
NA	36	9	1021778	100	0	0	1021778
NA	36	9	1021778	145	0	0	1021778
NA	36	9	1021778	200	0	0	1021778
NA	36	9	1021778	424	0	0	1021778
NA	36	9	1021778	500	0	0	1021778
NA	36	9	1021778	544	0	0	1021778
NA	36	9	1021778	780	0	0	1021778
NA	36	9	1021778	1000	0	0	1021778
NA	36	9	1021778	1738	0	0	1021778
NA	36	9	1021778	2000	0	0	1021778
NA	36	9	1021778	4359	0	0	1021778
NA	36	9	1021778	5000	0	0	1021778
NA	36	9	1021778	7718	0	0	1021778
NA	36	9	1021778	10000	0	0	1021778
NA	36	9	1021778	15000	0	1	1021778
NA	36	9	1021778	15708	0	1	1021778
NA	36	10	1021778	10	0	0	1021778
NA	36	10	1021778	20	0	0	1021778
NA	36	10	1021778	50	0	0	1021778
NA	36	10	1021778	100	0	0	1021778
NA	36	10	1021778	145	0	0	1021778
NA	36	10	1021778	200	0	0	1021778
NA	36	10	1021778	424	0	0	1021778
NA	36	10	1021778	500	0	0	1021778
NA	36	10	1021778	544	0	0	1021778
NA	36	10	1021778	780	0	0	1021778
NA	36	10	1021778	1000	0	0	1021778
NA	36	10	1021778	1738	0	0	1021778
NA	36	10	1021778	2000	0	0	1021778
NA	36	10	1021778	4359	0	0	1021778
NA	36	10	1021778	5000	0	0	1021778
NA	36	10	1021778	7718	0	0	1021778
NA	36	10	1021778	10000	0	0	1021778
NA	36	10	1021778	15000	1	1	1021778
NA	36	10	1021778	15708	1	1	1021778
NA	36	12	1021778	10	0	0	1021778
NA	36	12	1021778	20	0	0	1021778
NA	36	12	1021778	50	0	0	1021778
NA	36	12	1021778	100	0	0	1021778
NA	36	12	1021778	145	0	0	1021778
NA	36	12	1021778	200	0	0	1021778
NA	36	12	1021778	424	0	0	1021778
NA	36	12	1021778	500	0	0	1021778
NA	36	12	1021778	544	0	0	1021778
NA	36	12	1021778	780	0	0	1021778
NA	36	12	1021778	1000	0	0	1021778
NA	36	12	1021778	1738	1	1	1021778
NA	36	12	1021778	2000	1	1	1021778
NA	36	12	1021778	4359	1	1	1021778
NA	36	12	1021778	5000	2	2	1021778
NA	36	12	1021778	7718	2	2	1021778
NA	36	12	1021778	10000	1	2	1021778
NA	36	12	1021778	15000	1	2	1021778
NA	36	12	1021778	15708	1	2	1021778
NA	36	14	1021778	10	0	0	1021778
NA	36	14	1021778	20	0	0	1021778
NA	36	14	1021778	50	0	0	1021778
NA	36	14	1021778	100	0	0	1021778
NA	36	14	1021778	145	0	0	1021778
NA	36	14	1021778	200	0	0	1021778
NA	36	14	1021778	424	0	0	1021778
NA	36	14	1021778	500	0	0	1021778
NA	36	14	1021778	544	0	0	1021778
NA	36	14	1021778	780	0	0	1021778
NA	36	14	1021778	1000	0	0	1021778
NA	36	14	1021778	1738	0	0	1021778
NA	36	14	1021778	2000	0	0	1021778
NA	36	14	1021778	4359	0	0	1021778
NA	36	14	1021778	5000	0	0	1021778
NA	36	14	1021778	7718	0	0	1021778
NA	36	14	1021778	10000	0	0	1021778
NA	36	14	1021778	15000	1	1	1021778
NA	36	14	1021778	15708	1	1	1021778
NA	36	15	1021778	10	0	0	1021778
NA	36	15	1021778	20	0	0	1021778
NA	36	15	1021778	50	0	0	1021778
NA	36	15	1021778	100	0	0	1021778
NA	36	15	1021778	145	0	0	1021778
NA	36	15	1021778	200	0	0	1021778
NA	36	15	1021778	424	0	0	1021778
NA	36	15	1021778	500	0	0	1021778
NA	36	15	1021778	544	0	0	1021778
NA	36	15	1021778	780	0	0	1021778
NA	36	15	1021778	1000	0	0	1021778
NA	36	15	1021778	1738	0	0	1021778
NA	36	15	1021778	2000	0	0	1021778
NA	36	15	1021778	4359	1	1	1021778
NA	36	15	1021778	5000	1	1	1021778
NA	36	15	1021778	7718	2	2	1021778
NA	36	15	1021778	10000	2	3	1021778
NA	36	15	1021778	15000	0	3	1021778
NA	36	15	1021778	15708	0	3	1021778
NA	36	18	1021778	10	0	0	1021778
NA	36	18	1021778	20	0	0	1021778
NA	36	18	1021778	50	0	0	1021778
NA	36	18	1021778	100	0	0	1021778
NA	36	18	1021778	145	0	0	1021778
NA	36	18	1021778	200	0	0	1021778
NA	36	18	1021778	424	0	1	1021778
NA	36	18	1021778	500	0	1	1021778
NA	36	18	1021778	544	0	1	1021778
NA	36	18	1021778	780	0	1	1021778
NA	36	18	1021778	1000	0	1	1021778
NA	36	18	1021778	1738	0	1	1021778
NA	36	18	1021778	2000	0	1	1021778
NA	36	18	1021778	4359	0	1	1021778
NA	36	18	1021778	5000	0	1	1021778
NA	36	18	1021778	7718	0	1	1021778
NA	36	18	1021778	10000	0	1	1021778
NA	36	18	1021778	15000	0	1	1021778
NA	36	18	1021778	15708	0	1	1021778
NA	36	19	1021778	10	0	0	1021778
NA	36	19	1021778	20	0	0	1021778
NA	36	19	1021778	50	0	0	1021778
NA	36	19	1021778	100	0	0	1021778
NA	36	19	1021778	145	0	0	1021778
NA	36	19	1021778	200	0	0	1021778
NA	36	19	1021778	424	0	0	1021778
NA	36	19	1021778	500	0	0	1021778
NA	36	19	1021778	544	0	0	1021778
NA	36	19	1021778	780	0	0	1021778
NA	36	19	1021778	1000	0	0	1021778
NA	36	19	1021778	1738	0	0	1021778
NA	36	19	1021778	2000	0	0	1021778
NA	36	19	1021778	4359	0	0	1021778
NA	36	19	1021778	5000	0	0	1021778
NA	36	19	1021778	7718	0	0	1021778
NA	36	19	1021778	10000	1	1	1021778
NA	36	19	1021778	15000	0	1	1021778
NA	36	19	1021778	15708	0	1	1021778
NA	36	22	1021778	10	0	0	1021778
NA	36	22	1021778	20	0	0	1021778
NA	36	22	1021778	50	0	0	1021778
NA	36	22	1021778	100	0	0	1021778
NA	36	22	1021778	145	0	0	1021778
NA	36	22	1021778	200	0	0	1021778
NA	36	22	1021778	424	0	0	1021778
NA	36	22	1021778	500	0	0	1021778
NA	36	22	1021778	544	0	0	1021778
NA	36	22	1021778	780	0	0	1021778
NA	36	22	1021778	1000	0	0	1021778
NA	36	22	1021778	1738	0	0	1021778
NA	36	22	1021778	2000	0	0	1021778
NA	36	22	1021778	4359	0	0	1021778
NA	36	22	1021778	5000	1	1	1021778
NA	36	22	1021778	7718	1	1	1021778
NA	36	22	1021778	10000	1	1	1021778
NA	36	22	1021778	15000	0	1	1021778
NA	36	22	1021778	15708	0	1	1021778
NA	36	23	1021778	10	0	0	1021778
NA	36	23	1021778	20	0	0	1021778
NA	36	23	1021778	50	0	0	1021778
NA	36	23	1021778	100	0	0	1021778
NA	36	23	1021778	145	1	1	1021778
NA	36	23	1021778	200	1	1	1021778
NA	36	23	1021778	424	1	1	1021778
NA	36	23	1021778	500	1	1	1021778
NA	36	23	1021778	544	1	1	1021778
NA	36	23	1021778	780	1	1	1021778
NA	36	23	1021778	1000	0	1	1021778
NA	36	23	1021778	1738	0	1	1021778
NA	36	23	1021778	2000	0	1	1021778
NA	36	23	1021778	4359	0	1	1021778
NA	36	23	1021778	5000	0	1	1021778
NA	36	23	1021778	7718	0	1	1021778
NA	36	23	1021778	10000	0	1	1021778
NA	36	23	1021778	15000	0	1	1021778
NA	36	23	1021778	15708	0	1	1021778
NA	36	24	1021778	10	0	0	1021778
NA	36	24	1021778	20	0	0	1021778
NA	36	24	1021778	50	0	0	1021778
NA	36	24	1021778	100	0	0	1021778
NA	36	24	1021778	145	0	0	1021778
NA	36	24	1021778	200	0	0	1021778
NA	36	24	1021778	424	0	0	1021778
NA	36	24	1021778	500	0	0	1021778
NA	36	24	1021778	544	0	0	1021778
NA	36	24	1021778	780	0	0	1021778
NA	36	24	1021778	1000	0	0	1021778
NA	36	24	1021778	1738	0	0	1021778
NA	36	24	1021778	2000	0	0	1021778
NA	36	24	1021778	4359	0	0	1021778
NA	36	24	1021778	5000	0	1	1021778
NA	36	24	1021778	7718	0	1	1021778
NA	36	24	1021778	10000	0	1	1021778
NA	36	24	1021778	15000	0	2	1021778
NA	36	24	1021778	15708	0	2	1021778
NA	36	25	1021778	10	0	0	1021778
NA	36	25	1021778	20	0	0	1021778
NA	36	25	1021778	50	0	0	1021778
NA	36	25	1021778	100	0	0	1021778
NA	36	25	1021778	145	0	0	1021778
NA	36	25	1021778	200	0	0	1021778
NA	36	25	1021778	424	0	0	1021778
NA	36	25	1021778	500	0	0	1021778
NA	36	25	1021778	544	0	0	1021778
NA	36	25	1021778	780	0	0	1021778
NA	36	25	1021778	1000	0	0	1021778
NA	36	25	1021778	1738	0	0	1021778
NA	36	25	1021778	2000	0	0	1021778
NA	36	25	1021778	4359	1	1	1021778
NA	36	25	1021778	5000	1	1	1021778
NA	36	25	1021778	7718	1	1	1021778
NA	36	25	1021778	10000	1	1	1021778
NA	36	25	1021778	15000	0	1	1021778
NA	36	25	1021778	15708	0	1	1021778
NA	36	27	1021778	10	0	0	1021778
NA	36	27	1021778	20	0	0	1021778
NA	36	27	1021778	50	0	0	1021778
NA	36	27	1021778	100	0	0	1021778
NA	36	27	1021778	145	0	0	1021778
NA	36	27	1021778	200	0	0	1021778
NA	36	27	1021778	424	0	0	1021778
NA	36	27	1021778	500	0	0	1021778
NA	36	27	1021778	544	0	0	1021778
NA	36	27	1021778	780	0	0	1021778
NA	36	27	1021778	1000	0	0	1021778
NA	36	27	1021778	1738	0	0	1021778
NA	36	27	1021778	2000	0	0	1021778
NA	36	27	1021778	4359	0	0	1021778
NA	36	27	1021778	5000	0	0	1021778
NA	36	27	1021778	7718	0	1	1021778
NA	36	27	1021778	10000	0	1	1021778
NA	36	27	1021778	15000	0	1	1021778
NA	36	27	1021778	15708	0	1	1021778
NA	36	30	1021778	10	0	0	1021778
NA	36	30	1021778	20	0	0	1021778
NA	36	30	1021778	50	0	0	1021778
NA	36	30	1021778	100	0	0	1021778
NA	36	30	1021778	145	0	0	1021778
NA	36	30	1021778	200	0	0	1021778
NA	36	30	1021778	424	0	0	1021778
NA	36	30	1021778	500	0	0	1021778
NA	36	30	1021778	544	0	0	1021778
NA	36	30	1021778	780	0	0	1021778
NA	36	30	1021778	1000	0	0	1021778
NA	36	30	1021778	1738	0	0	1021778
NA	36	30	1021778	2000	0	0	1021778
NA	36	30	1021778	4359	0	0	1021778
NA	36	30	1021778	5000	0	0	1021778
NA	36	30	1021778	7718	0	0	1021778
NA	36	30	1021778	10000	0	0	1021778
NA	36	30	1021778	15000	0	1	1021778
NA	36	30	1021778	15708	0	1	1021778
NA	36	33	1021778	10	0	0	1021778
NA	36	33	1021778	20	0	0	1021778
NA	36	33	1021778	50	0	0	1021778
NA	36	33	1021778	100	0	0	1021778
NA	36	33	1021778	145	0	0	1021778
NA	36	33	1021778	200	0	0	1021778
NA	36	33	1021778	424	0	0	1021778
NA	36	33	1021778	500	0	0	1021778
NA	36	33	1021778	544	0	0	1021778
NA	36	33	1021778	780	0	0	1021778
NA	36	33	1021778	1000	1	1	1021778
NA	36	33	1021778	1738	1	1	1021778
NA	36	33	1021778	2000	1	1	1021778
NA	36	33	1021778	4359	0	1	1021778
NA	36	33	1021778	5000	0	1	1021778
NA	36	33	1021778	7718	0	1	1021778
NA	36	33	1021778	10000	0	1	1021778
NA	36	33	1021778	15000	0	1	1021778
NA	36	33	1021778	15708	0	1	1021778
NA	36	35	1021778	10	0	0	1021778
NA	36	35	1021778	20	0	0	1021778
NA	36	35	1021778	50	0	0	1021778
NA	36	35	1021778	100	0	0	1021778
NA	36	35	1021778	145	0	0	1021778
NA	36	35	1021778	200	0	0	1021778
NA	36	35	1021778	424	0	0	1021778
NA	36	35	1021778	500	0	0	1021778
NA	36	35	1021778	544	0	0	1021778
NA	36	35	1021778	780	0	0	1021778
NA	36	35	1021778	1000	0	0	1021778
NA	36	35	1021778	1738	0	0	1021778
NA	36	35	1021778	2000	0	0	1021778
NA	36	35	1021778	4359	1	1	1021778
NA	36	35	1021778	5000	1	1	1021778
NA	36	35	1021778	7718	1	1	1021778
NA	36	35	1021778	10000	0	1	1021778
NA	36	35	1021778	15000	0	1	1021778
NA	36	35	1021778	15708	0	1	1021778
NA	36	36	1021778	10	0	0	1021778
NA	36	36	1021778	20	0	0	1021778
NA	36	36	1021778	50	0	0	1021778
NA	36	36	1021778	100	0	0	1021778
NA	36	36	1021778	145	0	0	1021778
NA	36	36	1021778	200	1	1	1021778
NA	36	36	1021778	424	1	1	1021778
NA	36	36	1021778	500	0	1	1021778
NA	36	36	1021778	544	0	1	1021778
NA	36	36	1021778	780	0	1	1021778
NA	36	36	1021778	1000	0	1	1021778
NA	36	36	1021778	1738	1	2	1021778
NA	36	36	1021778	2000	1	2	1021778
NA	36	36	1021778	4359	1	2	1021778
NA	36	36	1021778	5000	1	2	1021778
NA	36	36	1021778	7718	1	2	1021778
NA	36	36	1021778	10000	1	2	1021778
NA	36	36	1021778	15000	1	2	1021778
NA	36	36	1021778	15708	1	2	1021778
NA	36	38	1021778	10	1	1	1021778
NA	36	38	1021778	20	1	1	1021778
NA	36	38	1021778	50	1	1	1021778
NA	36	38	1021778	100	1	1	1021778
NA	36	38	1021778	145	2	2	1021778
NA	36	38	1021778	200	1	2	1021778
NA	36	38	1021778	424	1	2	1021778
NA	36	38	1021778	500	1	2	1021778
NA	36	38	1021778	544	1	2	1021778
NA	36	38	1021778	780	0	2	1021778
NA	36	38	1021778	1000	0	2	1021778
NA	36	38	1021778	1738	0	2	1021778
NA	36	38	1021778	2000	0	2	1021778
NA	36	38	1021778	4359	0	2	1021778
NA	36	38	1021778	5000	0	2	1021778
NA	36	38	1021778	7718	0	2	1021778
NA	36	38	1021778	10000	0	2	1021778
NA	36	38	1021778	15000	0	2	1021778
NA	36	38	1021778	15708	0	2	1021778
NA	36	40	1021778	10	0	0	1021778
NA	36	40	1021778	20	0	0	1021778
NA	36	40	1021778	50	0	0	1021778
NA	36	40	1021778	100	0	0	1021778
NA	36	40	1021778	145	0	0	1021778
NA	36	40	1021778	200	0	0	1021778
NA	36	40	1021778	424	0	0	1021778
NA	36	40	1021778	500	0	0	1021778
NA	36	40	1021778	544	0	0	1021778
NA	36	40	1021778	780	0	0	1021778
NA	36	40	1021778	1000	0	0	1021778
NA	36	40	1021778	1738	0	0	1021778
NA	36	40	1021778	2000	0	0	1021778
NA	36	40	1021778	4359	0	0	1021778
NA	36	40	1021778	5000	0	0	1021778
NA	36	40	1021778	7718	0	0	1021778
NA	36	40	1021778	10000	0	0	1021778
NA	36	40	1021778	15000	2	2	1021778
NA	36	40	1021778	15708	2	2	1021778
NA	36	41	1021778	10	0	0	1021778
NA	36	41	1021778	20	0	0	1021778
NA	36	41	1021778	50	0	0	1021778
NA	36	41	1021778	100	0	0	1021778
NA	36	41	1021778	145	0	0	1021778
NA	36	41	1021778	200	0	0	1021778
NA	36	41	1021778	424	0	0	1021778
NA	36	41	1021778	500	0	0	1021778
NA	36	41	1021778	544	0	0	1021778
NA	36	41	1021778	780	0	0	1021778
NA	36	41	1021778	1000	0	0	1021778
NA	36	41	1021778	1738	0	0	1021778
NA	36	41	1021778	2000	0	0	1021778
NA	36	41	1021778	4359	0	1	1021778
NA	36	41	1021778	5000	0	1	1021778
NA	36	41	1021778	7718	0	1	1021778
NA	36	41	1021778	10000	0	1	1021778
NA	36	41	1021778	15000	0	1	1021778
NA	36	41	1021778	15708	0	1	1021778
NA	36	42	1021778	10	0	0	1021778
NA	36	42	1021778	20	0	0	1021778
NA	36	42	1021778	50	0	0	1021778
NA	36	42	1021778	100	0	0	1021778
NA	36	42	1021778	145	0	0	1021778
NA	36	42	1021778	200	0	0	1021778
NA	36	42	1021778	424	0	0	1021778
NA	36	42	1021778	500	0	0	1021778
NA	36	42	1021778	544	0	0	1021778
NA	36	42	1021778	780	0	0	1021778
NA	36	42	1021778	1000	1	1	1021778
NA	36	42	1021778	1738	1	1	1021778
NA	36	42	1021778	2000	1	1	1021778
NA	36	42	1021778	4359	1	1	1021778
NA	36	42	1021778	5000	0	1	1021778
NA	36	42	1021778	7718	0	1	1021778
NA	36	42	1021778	10000	0	1	1021778
NA	36	42	1021778	15000	0	1	1021778
NA	36	42	1021778	15708	0	1	1021778
NA	36	44	1021778	10	0	0	1021778
NA	36	44	1021778	20	0	0	1021778
NA	36	44	1021778	50	0	0	1021778
NA	36	44	1021778	100	0	0	1021778
NA	36	44	1021778	145	0	0	1021778
NA	36	44	1021778	200	1	1	1021778
NA	36	44	1021778	424	1	1	1021778
NA	36	44	1021778	500	1	1	1021778
NA	36	44	1021778	544	1	1	1021778
NA	36	44	1021778	780	1	1	1021778
NA	36	44	1021778	1000	1	1	1021778
NA	36	44	1021778	1738	0	1	1021778
NA	36	44	1021778	2000	0	1	1021778
NA	36	44	1021778	4359	0	1	1021778
NA	36	44	1021778	5000	0	1	1021778
NA	36	44	1021778	7718	0	1	1021778
NA	36	44	1021778	10000	0	1	1021778
NA	36	44	1021778	15000	0	1	1021778
NA	36	44	1021778	15708	0	1	1021778
NA	36	49	1021778	10	0	0	1021778
NA	36	49	1021778	20	0	0	1021778
NA	36	49	1021778	50	0	0	1021778
NA	36	49	1021778	100	0	0	1021778
NA	36	49	1021778	145	0	0	1021778
NA	36	49	1021778	200	0	0	1021778
NA	36	49	1021778	424	0	0	1021778
NA	36	49	1021778	500	0	0	1021778
NA	36	49	1021778	544	0	0	1021778
NA	36	49	1021778	780	0	0	1021778
NA	36	49	1021778	1000	0	0	1021778
NA	36	49	1021778	1738	0	1	1021778
NA	36	49	1021778	2000	0	1	1021778
NA	36	49	1021778	4359	1	2	1021778
NA	36	49	1021778	5000	1	2	1021778
NA	36	49	1021778	7718	1	2	1021778
NA	36	49	1021778	10000	1	2	1021778
NA	36	49	1021778	15000	0	2	1021778
NA	36	49	1021778	15708	0	2	1021778
NA	36	52	1021778	10	0	0	1021778
NA	36	52	1021778	20	0	0	1021778
NA	36	52	1021778	50	0	0	1021778
NA	36	52	1021778	100	0	0	1021778
NA	36	52	1021778	145	0	0	1021778
NA	36	52	1021778	200	0	0	1021778
NA	36	52	1021778	424	0	0	1021778
NA	36	52	1021778	500	0	0	1021778
NA	36	52	1021778	544	0	0	1021778
NA	36	52	1021778	780	1	1	1021778
NA	36	52	1021778	1000	1	1	1021778
NA	36	52	1021778	1738	0	1	1021778
NA	36	52	1021778	2000	0	1	1021778
NA	36	52	1021778	4359	0	1	1021778
NA	36	52	1021778	5000	0	1	1021778
NA	36	52	1021778	7718	2	3	1021778
NA	36	52	1021778	10000	2	3	1021778
NA	36	52	1021778	15000	1	3	1021778
NA	36	52	1021778	15708	1	3	1021778
NA	36	60	1021778	10	0	0	1021778
NA	36	60	1021778	20	0	0	1021778
NA	36	60	1021778	50	0	0	1021778
NA	36	60	1021778	100	0	0	1021778
NA	36	60	1021778	145	0	0	1021778
NA	36	60	1021778	200	0	0	1021778
NA	36	60	1021778	424	0	0	1021778
NA	36	60	1021778	500	0	0	1021778
NA	36	60	1021778	544	0	0	1021778
NA	36	60	1021778	780	0	0	1021778
NA	36	60	1021778	1000	0	0	1021778
NA	36	60	1021778	1738	0	0	1021778
NA	36	60	1021778	2000	0	0	1021778
NA	36	60	1021778	4359	0	0	1021778
NA	36	60	1021778	5000	0	0	1021778
NA	36	60	1021778	7718	0	0	1021778
NA	36	60	1021778	10000	0	0	1021778
NA	36	60	1021778	15000	1	1	1021778
NA	36	60	1021778	15708	1	1	1021778
NA	36	70	1021778	10	0	0	1021778
NA	36	70	1021778	20	0	0	1021778
NA	36	70	1021778	50	0	0	1021778
NA	36	70	1021778	100	0	0	1021778
NA	36	70	1021778	145	0	0	1021778
NA	36	70	1021778	200	0	0	1021778
NA	36	70	1021778	424	0	0	1021778
NA	36	70	1021778	500	0	0	1021778
NA	36	70	1021778	544	0	0	1021778
NA	36	70	1021778	780	0	0	1021778
NA	36	70	1021778	1000	0	0	1021778
NA	36	70	1021778	1738	0	0	1021778
NA	36	70	1021778	2000	0	0	1021778
NA	36	70	1021778	4359	0	0	1021778
NA	36	70	1021778	5000	0	0	1021778
NA	36	70	1021778	7718	0	0	1021778
NA	36	70	1021778	10000	0	0	1021778
NA	36	70	1021778	15000	1	1	1021778
NA	36	70	1021778	15708	1	1	1021778
NA	36	76	1021778	10	0	0	1021778
NA	36	76	1021778	20	0	0	1021778
NA	36	76	1021778	50	0	0	1021778
NA	36	76	1021778	100	0	0	1021778
NA	36	76	1021778	145	0	0	1021778
NA	36	76	1021778	200	0	0	1021778
NA	36	76	1021778	424	0	0	1021778
NA	36	76	1021778	500	0	0	1021778
NA	36	76	1021778	544	1	1	1021778
NA	36	76	1021778	780	1	1	1021778
NA	36	76	1021778	1000	0	1	1021778
NA	36	76	1021778	1738	0	1	1021778
NA	36	76	1021778	2000	0	1	1021778
NA	36	76	1021778	4359	0	1	1021778
NA	36	76	1021778	5000	0	1	1021778
NA	36	76	1021778	7718	0	1	1021778
NA	36	76	1021778	10000	0	1	1021778
NA	36	76	1021778	15000	0	1	1021778
NA	36	76	1021778	15708	0	1	1021778
NA	36	78	1021778	10	0	1	1021778
NA	36	78	1021778	20	0	1	1021778
NA	36	78	1021778	50	0	1	1021778
NA	36	78	1021778	100	0	1	1021778
NA	36	78	1021778	145	0	1	1021778
NA	36	78	1021778	200	0	1	1021778
NA	36	78	1021778	424	0	1	1021778
NA	36	78	1021778	500	0	1	1021778
NA	36	78	1021778	544	0	1	1021778
NA	36	78	1021778	780	0	1	1021778
NA	36	78	1021778	1000	1	2	1021778
NA	36	78	1021778	1738	1	2	1021778
NA	36	78	1021778	2000	1	2	1021778
NA	36	78	1021778	4359	0	2	1021778
NA	36	78	1021778	5000	0	2	1021778
NA	36	78	1021778	7718	2	4	1021778
NA	36	78	1021778	10000	2	4	1021778
NA	36	78	1021778	15000	3	5	1021778
NA	36	78	1021778	15708	3	5	1021778
NA	36	81	1021778	10	0	0	1021778
NA	36	81	1021778	20	0	0	1021778
NA	36	81	1021778	50	0	1	1021778
NA	36	81	1021778	100	0	1	1021778
NA	36	81	1021778	145	0	1	1021778
NA	36	81	1021778	200	0	1	1021778
NA	36	81	1021778	424	0	1	1021778
NA	36	81	1021778	500	0	1	1021778
NA	36	81	1021778	544	0	1	1021778
NA	36	81	1021778	780	0	1	1021778
NA	36	81	1021778	1000	0	1	1021778
NA	36	81	1021778	1738	1	2	1021778
NA	36	81	1021778	2000	1	2	1021778
NA	36	81	1021778	4359	2	3	1021778
NA	36	81	1021778	5000	2	3	1021778
NA	36	81	1021778	7718	2	4	1021778
NA	36	81	1021778	10000	2	4	1021778
NA	36	81	1021778	15000	2	4	1021778
NA	36	81	1021778	15708	1	4	1021778
NA	36	89	1021778	10	0	0	1021778
NA	36	89	1021778	20	0	0	1021778
NA	36	89	1021778	50	0	0	1021778
NA	36	89	1021778	100	0	0	1021778
NA	36	89	1021778	145	0	0	1021778
NA	36	89	1021778	200	0	0	1021778
NA	36	89	1021778	424	0	1	1021778
NA	36	89	1021778	500	0	1	1021778
NA	36	89	1021778	544	0	1	1021778
NA	36	89	1021778	780	0	1	1021778
NA	36	89	1021778	1000	0	1	1021778
NA	36	89	1021778	1738	0	1	1021778
NA	36	89	1021778	2000	0	1	1021778
NA	36	89	1021778	4359	0	1	1021778
NA	36	89	1021778	5000	0	1	1021778
NA	36	89	1021778	7718	1	2	1021778
NA	36	89	1021778	10000	1	2	1021778
NA	36	89	1021778	15000	1	2	1021778
NA	36	89	1021778	15708	1	2	1021778
NA	36	93	1021778	10	0	0	1021778
NA	36	93	1021778	20	0	0	1021778
NA	36	93	1021778	50	0	0	1021778
NA	36	93	1021778	100	0	0	1021778
NA	36	93	1021778	145	0	0	1021778
NA	36	93	1021778	200	0	0	1021778
NA	36	93	1021778	424	0	0	1021778
NA	36	93	1021778	500	0	0	1021778
NA	36	93	1021778	544	0	0	1021778
NA	36	93	1021778	780	0	0	1021778
NA	36	93	1021778	1000	1	1	1021778
NA	36	93	1021778	1738	1	1	1021778
NA	36	93	1021778	2000	1	1	1021778
NA	36	93	1021778	4359	0	1	1021778
NA	36	93	1021778	5000	1	3	1021778
NA	36	93	1021778	7718	1	3	1021778
NA	36	93	1021778	10000	1	3	1021778
NA	36	93	1021778	15000	1	3	1021778
NA	36	93	1021778	15708	1	3	1021778
NA	36	104	1021778	10	0	0	1021778
NA	36	104	1021778	20	0	0	1021778
NA	36	104	1021778	50	0	0	1021778
NA	36	104	1021778	100	0	0	1021778
NA	36	104	1021778	145	0	0	1021778
NA	36	104	1021778	200	0	0	1021778
NA	36	104	1021778	424	0	0	1021778
NA	36	104	1021778	500	0	0	1021778
NA	36	104	1021778	544	0	0	1021778
NA	36	104	1021778	780	0	0	1021778
NA	36	104	1021778	1000	0	0	1021778
NA	36	104	1021778	1738	0	0	1021778
NA	36	104	1021778	2000	0	0	1021778
NA	36	104	1021778	4359	0	0	1021778
NA	36	104	1021778	5000	0	0	1021778
NA	36	104	1021778	7718	0	1	1021778
NA	36	104	1021778	10000	0	1	1021778
NA	36	104	1021778	15000	0	1	1021778
NA	36	104	1021778	15708	0	1	1021778
NA	36	111	1021778	10	0	0	1021778
NA	36	111	1021778	20	0	0	1021778
NA	36	111	1021778	50	0	0	1021778
NA	36	111	1021778	100	0	0	1021778
NA	36	111	1021778	145	0	0	1021778
NA	36	111	1021778	200	0	0	1021778
NA	36	111	1021778	424	0	0	1021778
NA	36	111	1021778	500	0	0	1021778
NA	36	111	1021778	544	0	0	1021778
NA	36	111	1021778	780	0	0	1021778
NA	36	111	1021778	1000	0	0	1021778
NA	36	111	1021778	1738	0	0	1021778
NA	36	111	1021778	2000	0	0	1021778
NA	36	111	1021778	4359	0	0	1021778
NA	36	111	1021778	5000	1	1	1021778
NA	36	111	1021778	7718	0	1	1021778
NA	36	111	1021778	10000	0	1	1021778
NA	36	111	1021778	15000	0	1	1021778
NA	36	111	1021778	15708	0	1	1021778
NA	36	137	1021778	10	0	0	1021778
NA	36	137	1021778	20	0	0	1021778
NA	36	137	1021778	50	0	0	1021778
NA	36	137	1021778	100	0	0	1021778
NA	36	137	1021778	145	0	0	1021778
NA	36	137	1021778	200	0	0	1021778
NA	36	137	1021778	424	0	0	1021778
NA	36	137	1021778	500	0	0	1021778
NA	36	137	1021778	544	0	0	1021778
NA	36	137	1021778	780	0	0	1021778
NA	36	137	1021778	1000	0	0	1021778
NA	36	137	1021778	1738	0	0	1021778
NA	36	137	1021778	2000	0	0	1021778
NA	36	137	1021778	4359	1	1	1021778
NA	36	137	1021778	5000	1	1	1021778
NA	36	137	1021778	7718	1	1	1021778
NA	36	137	1021778	10000	1	1	1021778
NA	36	137	1021778	15000	1	1	1021778
NA	36	137	1021778	15708	1	1	1021778
NA	37	-124	675727	10	0	0	675727
NA	37	-124	675727	20	0	0	675727
NA	37	-124	675727	50	0	0	675727
NA	37	-124	675727	100	0	0	675727
NA	37	-124	675727	145	0	0	675727
NA	37	-124	675727	200	0	0	675727
NA	37	-124	675727	424	0	0	675727
NA	37	-124	675727	500	0	0	675727
NA	37	-124	675727	544	0	0	675727
NA	37	-124	675727	780	0	0	675727
NA	37	-124	675727	1000	0	0	675727
NA	37	-124	675727	1738	0	0	675727
NA	37	-124	675727	2000	0	0	675727
NA	37	-124	675727	4359	0	0	675727
NA	37	-124	675727	5000	0	0	675727
NA	37	-124	675727	7718	0	0	675727
NA	37	-124	675727	10000	1	1	675727
NA	37	-124	675727	15000	0	1	675727
NA	37	-124	675727	15708	0	1	675727
NA	37	-82	675727	10	0	0	675727
NA	37	-82	675727	20	0	0	675727
NA	37	-82	675727	50	0	0	675727
NA	37	-82	675727	100	0	0	675727
NA	37	-82	675727	145	0	0	675727
NA	37	-82	675727	200	0	0	675727
NA	37	-82	675727	424	0	0	675727
NA	37	-82	675727	500	0	0	675727
NA	37	-82	675727	544	0	0	675727
NA	37	-82	675727	780	0	0	675727
NA	37	-82	675727	1000	0	0	675727
NA	37	-82	675727	1738	0	0	675727
NA	37	-82	675727	2000	0	0	675727
NA	37	-82	675727	4359	0	0	675727
NA	37	-82	675727	5000	1	1	675727
NA	37	-82	675727	7718	1	1	675727
NA	37	-82	675727	10000	0	1	675727
NA	37	-82	675727	15000	0	1	675727
NA	37	-82	675727	15708	0	1	675727
NA	37	-70	675727	10	0	0	675727
NA	37	-70	675727	20	0	0	675727
NA	37	-70	675727	50	0	0	675727
NA	37	-70	675727	100	0	0	675727
NA	37	-70	675727	145	0	0	675727
NA	37	-70	675727	200	0	0	675727
NA	37	-70	675727	424	1	1	675727
NA	37	-70	675727	500	0	1	675727
NA	37	-70	675727	544	0	1	675727
NA	37	-70	675727	780	0	1	675727
NA	37	-70	675727	1000	0	1	675727
NA	37	-70	675727	1738	0	1	675727
NA	37	-70	675727	2000	0	1	675727
NA	37	-70	675727	4359	0	1	675727
NA	37	-70	675727	5000	0	1	675727
NA	37	-70	675727	7718	0	1	675727
NA	37	-70	675727	10000	0	1	675727
NA	37	-70	675727	15000	0	1	675727
NA	37	-70	675727	15708	0	1	675727
NA	37	-46	675727	10	0	0	675727
NA	37	-46	675727	20	0	0	675727
NA	37	-46	675727	50	0	0	675727
NA	37	-46	675727	100	0	0	675727
NA	37	-46	675727	145	0	0	675727
NA	37	-46	675727	200	0	0	675727
NA	37	-46	675727	424	0	0	675727
NA	37	-46	675727	500	0	0	675727
NA	37	-46	675727	544	0	0	675727
NA	37	-46	675727	780	1	1	675727
NA	37	-46	675727	1000	1	1	675727
NA	37	-46	675727	1738	1	1	675727
NA	37	-46	675727	2000	1	1	675727
NA	37	-46	675727	4359	1	1	675727
NA	37	-46	675727	5000	1	1	675727
NA	37	-46	675727	7718	0	1	675727
NA	37	-46	675727	10000	0	1	675727
NA	37	-46	675727	15000	0	1	675727
NA	37	-46	675727	15708	0	1	675727
NA	37	-40	675727	10	0	0	675727
NA	37	-40	675727	20	0	0	675727
NA	37	-40	675727	50	0	0	675727
NA	37	-40	675727	100	0	0	675727
NA	37	-40	675727	145	0	0	675727
NA	37	-40	675727	200	0	0	675727
NA	37	-40	675727	424	0	0	675727
NA	37	-40	675727	500	0	0	675727
NA	37	-40	675727	544	0	0	675727
NA	37	-40	675727	780	0	0	675727
NA	37	-40	675727	1000	0	0	675727
NA	37	-40	675727	1738	1	1	675727
NA	37	-40	675727	2000	1	1	675727
NA	37	-40	675727	4359	0	1	675727
NA	37	-40	675727	5000	0	1	675727
NA	37	-40	675727	7718	0	1	675727
NA	37	-40	675727	10000	0	1	675727
NA	37	-40	675727	15000	0	1	675727
NA	37	-40	675727	15708	0	1	675727
NA	37	-38	675727	10	0	0	675727
NA	37	-38	675727	20	0	0	675727
NA	37	-38	675727	50	0	0	675727
NA	37	-38	675727	100	1	1	675727
NA	37	-38	675727	145	1	1	675727
NA	37	-38	675727	200	1	1	675727
NA	37	-38	675727	424	1	1	675727
NA	37	-38	675727	500	1	1	675727
NA	37	-38	675727	544	1	1	675727
NA	37	-38	675727	780	0	1	675727
NA	37	-38	675727	1000	0	1	675727
NA	37	-38	675727	1738	0	1	675727
NA	37	-38	675727	2000	0	1	675727
NA	37	-38	675727	4359	0	1	675727
NA	37	-38	675727	5000	0	1	675727
NA	37	-38	675727	7718	0	1	675727
NA	37	-38	675727	10000	0	1	675727
NA	37	-38	675727	15000	0	1	675727
NA	37	-38	675727	15708	0	1	675727
NA	37	-30	675727	10	0	0	675727
NA	37	-30	675727	20	0	0	675727
NA	37	-30	675727	50	0	0	675727
NA	37	-30	675727	100	0	0	675727
NA	37	-30	675727	145	0	0	675727
NA	37	-30	675727	200	0	0	675727
NA	37	-30	675727	424	1	1	675727
NA	37	-30	675727	500	1	1	675727
NA	37	-30	675727	544	1	1	675727
NA	37	-30	675727	780	1	1	675727
NA	37	-30	675727	1000	0	1	675727
NA	37	-30	675727	1738	0	1	675727
NA	37	-30	675727	2000	0	1	675727
NA	37	-30	675727	4359	0	1	675727
NA	37	-30	675727	5000	0	1	675727
NA	37	-30	675727	7718	0	1	675727
NA	37	-30	675727	10000	0	1	675727
NA	37	-30	675727	15000	0	1	675727
NA	37	-30	675727	15708	0	1	675727
NA	37	-21	675727	10	0	0	675727
NA	37	-21	675727	20	0	0	675727
NA	37	-21	675727	50	0	0	675727
NA	37	-21	675727	100	0	0	675727
NA	37	-21	675727	145	0	0	675727
NA	37	-21	675727	200	0	0	675727
NA	37	-21	675727	424	0	0	675727
NA	37	-21	675727	500	0	0	675727
NA	37	-21	675727	544	0	0	675727
NA	37	-21	675727	780	0	0	675727
NA	37	-21	675727	1000	0	0	675727
NA	37	-21	675727	1738	1	1	675727
NA	37	-21	675727	2000	1	1	675727
NA	37	-21	675727	4359	1	1	675727
NA	37	-21	675727	5000	1	1	675727
NA	37	-21	675727	7718	0	1	675727
NA	37	-21	675727	10000	0	1	675727
NA	37	-21	675727	15000	0	1	675727
NA	37	-21	675727	15708	0	1	675727
NA	37	-18	675727	10	0	0	675727
NA	37	-18	675727	20	0	0	675727
NA	37	-18	675727	50	0	0	675727
NA	37	-18	675727	100	0	0	675727
NA	37	-18	675727	145	0	0	675727
NA	37	-18	675727	200	0	0	675727
NA	37	-18	675727	424	1	1	675727
NA	37	-18	675727	500	1	1	675727
NA	37	-18	675727	544	1	1	675727
NA	37	-18	675727	780	0	1	675727
NA	37	-18	675727	1000	0	1	675727
NA	37	-18	675727	1738	0	1	675727
NA	37	-18	675727	2000	0	1	675727
NA	37	-18	675727	4359	0	1	675727
NA	37	-18	675727	5000	0	1	675727
NA	37	-18	675727	7718	0	1	675727
NA	37	-18	675727	10000	0	1	675727
NA	37	-18	675727	15000	0	1	675727
NA	37	-18	675727	15708	0	1	675727
NA	37	-17	675727	10	0	0	675727
NA	37	-17	675727	20	0	0	675727
NA	37	-17	675727	50	0	0	675727
NA	37	-17	675727	100	0	0	675727
NA	37	-17	675727	145	0	0	675727
NA	37	-17	675727	200	0	0	675727
NA	37	-17	675727	424	0	0	675727
NA	37	-17	675727	500	0	0	675727
NA	37	-17	675727	544	0	0	675727
NA	37	-17	675727	780	0	0	675727
NA	37	-17	675727	1000	1	1	675727
NA	37	-17	675727	1738	1	1	675727
NA	37	-17	675727	2000	1	1	675727
NA	37	-17	675727	4359	1	2	675727
NA	37	-17	675727	5000	1	2	675727
NA	37	-17	675727	7718	0	2	675727
NA	37	-17	675727	10000	0	2	675727
NA	37	-17	675727	15000	0	2	675727
NA	37	-17	675727	15708	0	2	675727
NA	37	-14	675727	10	0	0	675727
NA	37	-14	675727	20	0	0	675727
NA	37	-14	675727	50	0	0	675727
NA	37	-14	675727	100	0	0	675727
NA	37	-14	675727	145	0	0	675727
NA	37	-14	675727	200	0	0	675727
NA	37	-14	675727	424	0	0	675727
NA	37	-14	675727	500	0	0	675727
NA	37	-14	675727	544	0	0	675727
NA	37	-14	675727	780	1	1	675727
NA	37	-14	675727	1000	1	1	675727
NA	37	-14	675727	1738	2	2	675727
NA	37	-14	675727	2000	2	2	675727
NA	37	-14	675727	4359	1	2	675727
NA	37	-14	675727	5000	1	2	675727
NA	37	-14	675727	7718	0	2	675727
NA	37	-14	675727	10000	1	3	675727
NA	37	-14	675727	15000	1	3	675727
NA	37	-14	675727	15708	1	3	675727
NA	37	-13	675727	10	0	0	675727
NA	37	-13	675727	20	0	0	675727
NA	37	-13	675727	50	0	0	675727
NA	37	-13	675727	100	0	0	675727
NA	37	-13	675727	145	0	0	675727
NA	37	-13	675727	200	0	0	675727
NA	37	-13	675727	424	0	0	675727
NA	37	-13	675727	500	0	0	675727
NA	37	-13	675727	544	0	0	675727
NA	37	-13	675727	780	0	0	675727
NA	37	-13	675727	1000	0	0	675727
NA	37	-13	675727	1738	0	0	675727
NA	37	-13	675727	2000	1	1	675727
NA	37	-13	675727	4359	1	1	675727
NA	37	-13	675727	5000	1	1	675727
NA	37	-13	675727	7718	1	1	675727
NA	37	-13	675727	10000	1	1	675727
NA	37	-13	675727	15000	1	1	675727
NA	37	-13	675727	15708	1	1	675727
NA	37	-11	675727	10	0	0	675727
NA	37	-11	675727	20	0	0	675727
NA	37	-11	675727	50	0	0	675727
NA	37	-11	675727	100	0	0	675727
NA	37	-11	675727	145	0	0	675727
NA	37	-11	675727	200	0	0	675727
NA	37	-11	675727	424	0	0	675727
NA	37	-11	675727	500	0	0	675727
NA	37	-11	675727	544	0	0	675727
NA	37	-11	675727	780	0	0	675727
NA	37	-11	675727	1000	0	0	675727
NA	37	-11	675727	1738	0	0	675727
NA	37	-11	675727	2000	0	0	675727
NA	37	-11	675727	4359	1	1	675727
NA	37	-11	675727	5000	1	1	675727
NA	37	-11	675727	7718	1	1	675727
NA	37	-11	675727	10000	0	1	675727
NA	37	-11	675727	15000	0	2	675727
NA	37	-11	675727	15708	0	2	675727
NA	37	-10	675727	10	0	0	675727
NA	37	-10	675727	20	0	0	675727
NA	37	-10	675727	50	0	0	675727
NA	37	-10	675727	100	0	0	675727
NA	37	-10	675727	145	0	0	675727
NA	37	-10	675727	200	0	0	675727
NA	37	-10	675727	424	0	0	675727
NA	37	-10	675727	500	0	0	675727
NA	37	-10	675727	544	0	0	675727
NA	37	-10	675727	780	0	0	675727
NA	37	-10	675727	1000	0	0	675727
NA	37	-10	675727	1738	0	0	675727
NA	37	-10	675727	2000	0	0	675727
NA	37	-10	675727	4359	0	0	675727
NA	37	-10	675727	5000	0	0	675727
NA	37	-10	675727	7718	0	1	675727
NA	37	-10	675727	10000	1	2	675727
NA	37	-10	675727	15000	1	2	675727
NA	37	-10	675727	15708	1	2	675727
NA	37	-9	675727	10	0	0	675727
NA	37	-9	675727	20	0	0	675727
NA	37	-9	675727	50	0	0	675727
NA	37	-9	675727	100	0	0	675727
NA	37	-9	675727	145	0	0	675727
NA	37	-9	675727	200	0	0	675727
NA	37	-9	675727	424	0	0	675727
NA	37	-9	675727	500	0	0	675727
NA	37	-9	675727	544	0	0	675727
NA	37	-9	675727	780	0	0	675727
NA	37	-9	675727	1000	0	0	675727
NA	37	-9	675727	1738	0	0	675727
NA	37	-9	675727	2000	0	0	675727
NA	37	-9	675727	4359	0	0	675727
NA	37	-9	675727	5000	0	0	675727
NA	37	-9	675727	7718	0	0	675727
NA	37	-9	675727	10000	0	0	675727
NA	37	-9	675727	15000	1	1	675727
NA	37	-9	675727	15708	1	1	675727
NA	37	-8	675727	10	0	0	675727
NA	37	-8	675727	20	0	0	675727
NA	37	-8	675727	50	0	0	675727
NA	37	-8	675727	100	0	0	675727
NA	37	-8	675727	145	0	0	675727
NA	37	-8	675727	200	1	1	675727
NA	37	-8	675727	424	1	1	675727
NA	37	-8	675727	500	1	1	675727
NA	37	-8	675727	544	1	1	675727
NA	37	-8	675727	780	2	2	675727
NA	37	-8	675727	1000	2	2	675727
NA	37	-8	675727	1738	2	2	675727
NA	37	-8	675727	2000	2	2	675727
NA	37	-8	675727	4359	1	2	675727
NA	37	-8	675727	5000	1	2	675727
NA	37	-8	675727	7718	0	2	675727
NA	37	-8	675727	10000	0	2	675727
NA	37	-8	675727	15000	0	2	675727
NA	37	-8	675727	15708	0	2	675727
NA	37	-7	675727	10	0	0	675727
NA	37	-7	675727	20	1	1	675727
NA	37	-7	675727	50	1	1	675727
NA	37	-7	675727	100	1	2	675727
NA	37	-7	675727	145	1	2	675727
NA	37	-7	675727	200	1	2	675727
NA	37	-7	675727	424	0	2	675727
NA	37	-7	675727	500	0	2	675727
NA	37	-7	675727	544	0	2	675727
NA	37	-7	675727	780	0	2	675727
NA	37	-7	675727	1000	0	2	675727
NA	37	-7	675727	1738	0	2	675727
NA	37	-7	675727	2000	0	2	675727
NA	37	-7	675727	4359	1	3	675727
NA	37	-7	675727	5000	1	3	675727
NA	37	-7	675727	7718	0	3	675727
NA	37	-7	675727	10000	0	3	675727
NA	37	-7	675727	15000	1	4	675727
NA	37	-7	675727	15708	1	4	675727
NA	37	-6	675727	10	0	0	675727
NA	37	-6	675727	20	0	0	675727
NA	37	-6	675727	50	0	0	675727
NA	37	-6	675727	100	0	0	675727
NA	37	-6	675727	145	0	0	675727
NA	37	-6	675727	200	0	0	675727
NA	37	-6	675727	424	0	0	675727
NA	37	-6	675727	500	0	0	675727
NA	37	-6	675727	544	0	0	675727
NA	37	-6	675727	780	0	0	675727
NA	37	-6	675727	1000	1	1	675727
NA	37	-6	675727	1738	1	1	675727
NA	37	-6	675727	2000	2	2	675727
NA	37	-6	675727	4359	3	3	675727
NA	37	-6	675727	5000	3	3	675727
NA	37	-6	675727	7718	3	3	675727
NA	37	-6	675727	10000	2	3	675727
NA	37	-6	675727	15000	2	3	675727
NA	37	-6	675727	15708	2	3	675727
NA	37	-5	675727	10	0	0	675727
NA	37	-5	675727	20	0	0	675727
NA	37	-5	675727	50	0	0	675727
NA	37	-5	675727	100	0	0	675727
NA	37	-5	675727	145	0	0	675727
NA	37	-5	675727	200	0	0	675727
NA	37	-5	675727	424	0	0	675727
NA	37	-5	675727	500	0	0	675727
NA	37	-5	675727	544	0	0	675727
NA	37	-5	675727	780	0	0	675727
NA	37	-5	675727	1000	0	0	675727
NA	37	-5	675727	1738	0	0	675727
NA	37	-5	675727	2000	0	0	675727
NA	37	-5	675727	4359	0	0	675727
NA	37	-5	675727	5000	0	0	675727
NA	37	-5	675727	7718	0	0	675727
NA	37	-5	675727	10000	0	0	675727
NA	37	-5	675727	15000	1	2	675727
NA	37	-5	675727	15708	1	2	675727
NA	37	-4	675727	10	0	0	675727
NA	37	-4	675727	20	0	0	675727
NA	37	-4	675727	50	0	0	675727
NA	37	-4	675727	100	0	0	675727
NA	37	-4	675727	145	0	0	675727
NA	37	-4	675727	200	0	0	675727
NA	37	-4	675727	424	0	0	675727
NA	37	-4	675727	500	0	0	675727
NA	37	-4	675727	544	0	0	675727
NA	37	-4	675727	780	1	1	675727
NA	37	-4	675727	1000	1	2	675727
NA	37	-4	675727	1738	3	4	675727
NA	37	-4	675727	2000	3	4	675727
NA	37	-4	675727	4359	2	7	675727
NA	37	-4	675727	5000	4	9	675727
NA	37	-4	675727	7718	4	11	675727
NA	37	-4	675727	10000	4	11	675727
NA	37	-4	675727	15000	5	12	675727
NA	37	-4	675727	15708	5	12	675727
NA	37	-3	675727	10	0	1	675727
NA	37	-3	675727	20	0	1	675727
NA	37	-3	675727	50	0	1	675727
NA	37	-3	675727	100	0	2	675727
NA	37	-3	675727	145	0	2	675727
NA	37	-3	675727	200	0	2	675727
NA	37	-3	675727	424	1	3	675727
NA	37	-3	675727	500	1	3	675727
NA	37	-3	675727	544	1	3	675727
NA	37	-3	675727	780	3	6	675727
NA	37	-3	675727	1000	4	7	675727
NA	37	-3	675727	1738	3	8	675727
NA	37	-3	675727	2000	3	8	675727
NA	37	-3	675727	4359	2	10	675727
NA	37	-3	675727	5000	3	11	675727
NA	37	-3	675727	7718	4	13	675727
NA	37	-3	675727	10000	3	13	675727
NA	37	-3	675727	15000	4	15	675727
NA	37	-3	675727	15708	4	15	675727
NA	37	-2	675727	10	0	1	675727
NA	37	-2	675727	20	1	2	675727
NA	37	-2	675727	50	3	4	675727
NA	37	-2	675727	100	2	5	675727
NA	37	-2	675727	145	2	5	675727
NA	37	-2	675727	200	2	5	675727
NA	37	-2	675727	424	2	6	675727
NA	37	-2	675727	500	2	6	675727
NA	37	-2	675727	544	2	6	675727
NA	37	-2	675727	780	1	6	675727
NA	37	-2	675727	1000	2	7	675727
NA	37	-2	675727	1738	2	10	675727
NA	37	-2	675727	2000	1	10	675727
NA	37	-2	675727	4359	3	12	675727
NA	37	-2	675727	5000	2	12	675727
NA	37	-2	675727	7718	4	15	675727
NA	37	-2	675727	10000	4	16	675727
NA	37	-2	675727	15000	7	19	675727
NA	37	-2	675727	15708	7	19	675727
NA	37	-1	675727	10	0	4	675727
NA	37	-1	675727	20	1	5	675727
NA	37	-1	675727	50	2	7	675727
NA	37	-1	675727	100	1	7	675727
NA	37	-1	675727	145	1	8	675727
NA	37	-1	675727	200	1	8	675727
NA	37	-1	675727	424	1	8	675727
NA	37	-1	675727	500	2	9	675727
NA	37	-1	675727	544	1	9	675727
NA	37	-1	675727	780	3	11	675727
NA	37	-1	675727	1000	2	11	675727
NA	37	-1	675727	1738	6	16	675727
NA	37	-1	675727	2000	7	17	675727
NA	37	-1	675727	4359	7	21	675727
NA	37	-1	675727	5000	7	22	675727
NA	37	-1	675727	7718	9	27	675727
NA	37	-1	675727	10000	11	31	675727
NA	37	-1	675727	15000	20	41	675727
NA	37	-1	675727	15708	19	41	675727
NA	37	1	675727	10	0	3	675727
NA	37	1	675727	20	0	4	675727
NA	37	1	675727	50	2	6	675727
NA	37	1	675727	100	5	10	675727
NA	37	1	675727	145	5	11	675727
NA	37	1	675727	200	5	11	675727
NA	37	1	675727	424	2	13	675727
NA	37	1	675727	500	2	13	675727
NA	37	1	675727	544	1	13	675727
NA	37	1	675727	780	2	14	675727
NA	37	1	675727	1000	2	14	675727
NA	37	1	675727	1738	2	16	675727
NA	37	1	675727	2000	2	16	675727
NA	37	1	675727	4359	5	20	675727
NA	37	1	675727	5000	8	23	675727
NA	37	1	675727	7718	9	25	675727
NA	37	1	675727	10000	13	30	675727
NA	37	1	675727	15000	11	32	675727
NA	37	1	675727	15708	10	32	675727
NA	37	2	675727	10	0	0	675727
NA	37	2	675727	20	0	0	675727
NA	37	2	675727	50	0	0	675727
NA	37	2	675727	100	0	0	675727
NA	37	2	675727	145	1	1	675727
NA	37	2	675727	200	1	1	675727
NA	37	2	675727	424	2	3	675727
NA	37	2	675727	500	2	3	675727
NA	37	2	675727	544	2	3	675727
NA	37	2	675727	780	2	3	675727
NA	37	2	675727	1000	4	5	675727
NA	37	2	675727	1738	6	7	675727
NA	37	2	675727	2000	6	8	675727
NA	37	2	675727	4359	3	8	675727
NA	37	2	675727	5000	2	8	675727
NA	37	2	675727	7718	2	9	675727
NA	37	2	675727	10000	2	9	675727
NA	37	2	675727	15000	3	10	675727
NA	37	2	675727	15708	3	10	675727
NA	37	3	675727	10	0	0	675727
NA	37	3	675727	20	0	0	675727
NA	37	3	675727	50	0	0	675727
NA	37	3	675727	100	0	0	675727
NA	37	3	675727	145	0	0	675727
NA	37	3	675727	200	0	0	675727
NA	37	3	675727	424	0	0	675727
NA	37	3	675727	500	0	0	675727
NA	37	3	675727	544	1	1	675727
NA	37	3	675727	780	1	1	675727
NA	37	3	675727	1000	1	1	675727
NA	37	3	675727	1738	1	1	675727
NA	37	3	675727	2000	1	1	675727
NA	37	3	675727	4359	1	1	675727
NA	37	3	675727	5000	1	1	675727
NA	37	3	675727	7718	0	1	675727
NA	37	3	675727	10000	0	1	675727
NA	37	3	675727	15000	1	2	675727
NA	37	3	675727	15708	1	2	675727
NA	37	4	675727	10	0	0	675727
NA	37	4	675727	20	0	0	675727
NA	37	4	675727	50	0	0	675727
NA	37	4	675727	100	0	0	675727
NA	37	4	675727	145	0	0	675727
NA	37	4	675727	200	0	0	675727
NA	37	4	675727	424	0	0	675727
NA	37	4	675727	500	0	0	675727
NA	37	4	675727	544	0	0	675727
NA	37	4	675727	780	0	0	675727
NA	37	4	675727	1000	1	1	675727
NA	37	4	675727	1738	0	1	675727
NA	37	4	675727	2000	0	1	675727
NA	37	4	675727	4359	0	1	675727
NA	37	4	675727	5000	0	1	675727
NA	37	4	675727	7718	0	1	675727
NA	37	4	675727	10000	0	1	675727
NA	37	4	675727	15000	0	1	675727
NA	37	4	675727	15708	0	1	675727
NA	37	6	675727	10	0	0	675727
NA	37	6	675727	20	0	0	675727
NA	37	6	675727	50	0	0	675727
NA	37	6	675727	100	1	1	675727
NA	37	6	675727	145	1	1	675727
NA	37	6	675727	200	1	1	675727
NA	37	6	675727	424	1	1	675727
NA	37	6	675727	500	1	1	675727
NA	37	6	675727	544	1	1	675727
NA	37	6	675727	780	1	1	675727
NA	37	6	675727	1000	1	1	675727
NA	37	6	675727	1738	0	1	675727
NA	37	6	675727	2000	0	1	675727
NA	37	6	675727	4359	0	1	675727
NA	37	6	675727	5000	0	1	675727
NA	37	6	675727	7718	0	1	675727
NA	37	6	675727	10000	0	1	675727
NA	37	6	675727	15000	0	1	675727
NA	37	6	675727	15708	0	1	675727
NA	37	7	675727	10	0	0	675727
NA	37	7	675727	20	0	0	675727
NA	37	7	675727	50	0	0	675727
NA	37	7	675727	100	0	0	675727
NA	37	7	675727	145	0	0	675727
NA	37	7	675727	200	0	0	675727
NA	37	7	675727	424	0	0	675727
NA	37	7	675727	500	0	0	675727
NA	37	7	675727	544	0	0	675727
NA	37	7	675727	780	0	0	675727
NA	37	7	675727	1000	0	0	675727
NA	37	7	675727	1738	0	0	675727
NA	37	7	675727	2000	0	0	675727
NA	37	7	675727	4359	0	0	675727
NA	37	7	675727	5000	0	0	675727
NA	37	7	675727	7718	0	0	675727
NA	37	7	675727	10000	1	1	675727
NA	37	7	675727	15000	0	1	675727
NA	37	7	675727	15708	0	1	675727
NA	37	8	675727	10	0	0	675727
NA	37	8	675727	20	0	0	675727
NA	37	8	675727	50	1	1	675727
NA	37	8	675727	100	1	1	675727
NA	37	8	675727	145	1	1	675727
NA	37	8	675727	200	1	1	675727
NA	37	8	675727	424	2	3	675727
NA	37	8	675727	500	2	3	675727
NA	37	8	675727	544	2	3	675727
NA	37	8	675727	780	2	3	675727
NA	37	8	675727	1000	2	3	675727
NA	37	8	675727	1738	2	3	675727
NA	37	8	675727	2000	2	3	675727
NA	37	8	675727	4359	2	3	675727
NA	37	8	675727	5000	2	3	675727
NA	37	8	675727	7718	2	3	675727
NA	37	8	675727	10000	1	3	675727
NA	37	8	675727	15000	1	3	675727
NA	37	8	675727	15708	1	3	675727
NA	37	12	675727	10	0	0	675727
NA	37	12	675727	20	0	0	675727
NA	37	12	675727	50	0	0	675727
NA	37	12	675727	100	0	0	675727
NA	37	12	675727	145	0	0	675727
NA	37	12	675727	200	0	0	675727
NA	37	12	675727	424	0	0	675727
NA	37	12	675727	500	1	1	675727
NA	37	12	675727	544	1	1	675727
NA	37	12	675727	780	1	1	675727
NA	37	12	675727	1000	1	1	675727
NA	37	12	675727	1738	0	2	675727
NA	37	12	675727	2000	0	2	675727
NA	37	12	675727	4359	0	2	675727
NA	37	12	675727	5000	0	2	675727
NA	37	12	675727	7718	1	3	675727
NA	37	12	675727	10000	1	3	675727
NA	37	12	675727	15000	1	3	675727
NA	37	12	675727	15708	1	3	675727
NA	37	17	675727	10	0	0	675727
NA	37	17	675727	20	0	0	675727
NA	37	17	675727	50	0	0	675727
NA	37	17	675727	100	0	0	675727
NA	37	17	675727	145	0	0	675727
NA	37	17	675727	200	0	0	675727
NA	37	17	675727	424	0	0	675727
NA	37	17	675727	500	0	0	675727
NA	37	17	675727	544	0	0	675727
NA	37	17	675727	780	0	0	675727
NA	37	17	675727	1000	0	0	675727
NA	37	17	675727	1738	0	0	675727
NA	37	17	675727	2000	0	0	675727
NA	37	17	675727	4359	1	1	675727
NA	37	17	675727	5000	1	1	675727
NA	37	17	675727	7718	0	1	675727
NA	37	17	675727	10000	0	1	675727
NA	37	17	675727	15000	0	1	675727
NA	37	17	675727	15708	0	1	675727
NA	37	21	675727	10	0	0	675727
NA	37	21	675727	20	0	0	675727
NA	37	21	675727	50	0	0	675727
NA	37	21	675727	100	0	0	675727
NA	37	21	675727	145	0	0	675727
NA	37	21	675727	200	0	0	675727
NA	37	21	675727	424	0	0	675727
NA	37	21	675727	500	0	0	675727
NA	37	21	675727	544	0	0	675727
NA	37	21	675727	780	0	0	675727
NA	37	21	675727	1000	0	0	675727
NA	37	21	675727	1738	0	0	675727
NA	37	21	675727	2000	0	0	675727
NA	37	21	675727	4359	0	0	675727
NA	37	21	675727	5000	0	0	675727
NA	37	21	675727	7718	0	0	675727
NA	37	21	675727	10000	1	1	675727
NA	37	21	675727	15000	1	1	675727
NA	37	21	675727	15708	1	1	675727
NA	37	23	675727	10	0	0	675727
NA	37	23	675727	20	0	0	675727
NA	37	23	675727	50	0	0	675727
NA	37	23	675727	100	0	0	675727
NA	37	23	675727	145	0	0	675727
NA	37	23	675727	200	0	0	675727
NA	37	23	675727	424	0	0	675727
NA	37	23	675727	500	0	0	675727
NA	37	23	675727	544	0	0	675727
NA	37	23	675727	780	0	0	675727
NA	37	23	675727	1000	0	0	675727
NA	37	23	675727	1738	0	0	675727
NA	37	23	675727	2000	0	0	675727
NA	37	23	675727	4359	0	0	675727
NA	37	23	675727	5000	1	1	675727
NA	37	23	675727	7718	2	2	675727
NA	37	23	675727	10000	1	2	675727
NA	37	23	675727	15000	1	2	675727
NA	37	23	675727	15708	1	2	675727
NA	37	27	675727	10	0	0	675727
NA	37	27	675727	20	0	0	675727
NA	37	27	675727	50	0	0	675727
NA	37	27	675727	100	0	0	675727
NA	37	27	675727	145	0	0	675727
NA	37	27	675727	200	0	0	675727
NA	37	27	675727	424	0	0	675727
NA	37	27	675727	500	0	0	675727
NA	37	27	675727	544	0	0	675727
NA	37	27	675727	780	0	0	675727
NA	37	27	675727	1000	1	1	675727
NA	37	27	675727	1738	0	1	675727
NA	37	27	675727	2000	0	1	675727
NA	37	27	675727	4359	0	1	675727
NA	37	27	675727	5000	0	1	675727
NA	37	27	675727	7718	0	1	675727
NA	37	27	675727	10000	0	1	675727
NA	37	27	675727	15000	0	2	675727
NA	37	27	675727	15708	0	2	675727
NA	37	30	675727	10	0	0	675727
NA	37	30	675727	20	0	0	675727
NA	37	30	675727	50	1	1	675727
NA	37	30	675727	100	1	1	675727
NA	37	30	675727	145	1	1	675727
NA	37	30	675727	200	1	1	675727
NA	37	30	675727	424	1	2	675727
NA	37	30	675727	500	1	2	675727
NA	37	30	675727	544	1	2	675727
NA	37	30	675727	780	1	2	675727
NA	37	30	675727	1000	0	2	675727
NA	37	30	675727	1738	0	2	675727
NA	37	30	675727	2000	0	2	675727
NA	37	30	675727	4359	0	2	675727
NA	37	30	675727	5000	0	2	675727
NA	37	30	675727	7718	0	2	675727
NA	37	30	675727	10000	0	2	675727
NA	37	30	675727	15000	0	2	675727
NA	37	30	675727	15708	0	2	675727
NA	37	32	675727	10	0	0	675727
NA	37	32	675727	20	0	0	675727
NA	37	32	675727	50	1	1	675727
NA	37	32	675727	100	1	1	675727
NA	37	32	675727	145	1	1	675727
NA	37	32	675727	200	0	1	675727
NA	37	32	675727	424	0	1	675727
NA	37	32	675727	500	0	1	675727
NA	37	32	675727	544	0	1	675727
NA	37	32	675727	780	0	1	675727
NA	37	32	675727	1000	0	1	675727
NA	37	32	675727	1738	0	1	675727
NA	37	32	675727	2000	0	1	675727
NA	37	32	675727	4359	0	1	675727
NA	37	32	675727	5000	0	1	675727
NA	37	32	675727	7718	0	1	675727
NA	37	32	675727	10000	0	1	675727
NA	37	32	675727	15000	0	1	675727
NA	37	32	675727	15708	0	1	675727
NA	37	33	675727	10	0	0	675727
NA	37	33	675727	20	0	0	675727
NA	37	33	675727	50	0	0	675727
NA	37	33	675727	100	0	0	675727
NA	37	33	675727	145	0	0	675727
NA	37	33	675727	200	0	0	675727
NA	37	33	675727	424	0	0	675727
NA	37	33	675727	500	0	0	675727
NA	37	33	675727	544	0	0	675727
NA	37	33	675727	780	0	0	675727
NA	37	33	675727	1000	0	0	675727
NA	37	33	675727	1738	0	0	675727
NA	37	33	675727	2000	0	0	675727
NA	37	33	675727	4359	0	0	675727
NA	37	33	675727	5000	0	0	675727
NA	37	33	675727	7718	0	0	675727
NA	37	33	675727	10000	0	0	675727
NA	37	33	675727	15000	1	1	675727
NA	37	33	675727	15708	1	1	675727
NA	37	34	675727	10	0	0	675727
NA	37	34	675727	20	0	0	675727
NA	37	34	675727	50	0	0	675727
NA	37	34	675727	100	0	0	675727
NA	37	34	675727	145	0	0	675727
NA	37	34	675727	200	0	0	675727
NA	37	34	675727	424	0	0	675727
NA	37	34	675727	500	0	0	675727
NA	37	34	675727	544	0	0	675727
NA	37	34	675727	780	0	0	675727
NA	37	34	675727	1000	0	0	675727
NA	37	34	675727	1738	0	1	675727
NA	37	34	675727	2000	0	1	675727
NA	37	34	675727	4359	0	1	675727
NA	37	34	675727	5000	0	1	675727
NA	37	34	675727	7718	0	1	675727
NA	37	34	675727	10000	0	2	675727
NA	37	34	675727	15000	0	2	675727
NA	37	34	675727	15708	0	2	675727
NA	37	36	675727	10	0	0	675727
NA	37	36	675727	20	0	0	675727
NA	37	36	675727	50	0	0	675727
NA	37	36	675727	100	0	0	675727
NA	37	36	675727	145	0	0	675727
NA	37	36	675727	200	0	0	675727
NA	37	36	675727	424	0	0	675727
NA	37	36	675727	500	0	0	675727
NA	37	36	675727	544	0	0	675727
NA	37	36	675727	780	0	0	675727
NA	37	36	675727	1000	0	0	675727
NA	37	36	675727	1738	0	0	675727
NA	37	36	675727	2000	1	1	675727
NA	37	36	675727	4359	1	1	675727
NA	37	36	675727	5000	1	1	675727
NA	37	36	675727	7718	0	1	675727
NA	37	36	675727	10000	0	1	675727
NA	37	36	675727	15000	0	1	675727
NA	37	36	675727	15708	0	1	675727
NA	37	38	675727	10	0	0	675727
NA	37	38	675727	20	0	0	675727
NA	37	38	675727	50	0	0	675727
NA	37	38	675727	100	0	0	675727
NA	37	38	675727	145	0	0	675727
NA	37	38	675727	200	0	0	675727
NA	37	38	675727	424	0	0	675727
NA	37	38	675727	500	0	0	675727
NA	37	38	675727	544	0	0	675727
NA	37	38	675727	780	0	0	675727
NA	37	38	675727	1000	0	0	675727
NA	37	38	675727	1738	0	0	675727
NA	37	38	675727	2000	0	0	675727
NA	37	38	675727	4359	0	1	675727
NA	37	38	675727	5000	0	1	675727
NA	37	38	675727	7718	0	1	675727
NA	37	38	675727	10000	0	1	675727
NA	37	38	675727	15000	0	1	675727
NA	37	38	675727	15708	0	1	675727
NA	37	39	675727	10	0	0	675727
NA	37	39	675727	20	0	0	675727
NA	37	39	675727	50	0	0	675727
NA	37	39	675727	100	0	0	675727
NA	37	39	675727	145	0	0	675727
NA	37	39	675727	200	0	0	675727
NA	37	39	675727	424	0	0	675727
NA	37	39	675727	500	0	0	675727
NA	37	39	675727	544	0	0	675727
NA	37	39	675727	780	0	0	675727
NA	37	39	675727	1000	0	0	675727
NA	37	39	675727	1738	0	0	675727
NA	37	39	675727	2000	0	0	675727
NA	37	39	675727	4359	1	1	675727
NA	37	39	675727	5000	1	1	675727
NA	37	39	675727	7718	1	2	675727
NA	37	39	675727	10000	1	2	675727
NA	37	39	675727	15000	1	2	675727
NA	37	39	675727	15708	1	2	675727
NA	37	40	675727	10	0	0	675727
NA	37	40	675727	20	0	0	675727
NA	37	40	675727	50	0	0	675727
NA	37	40	675727	100	0	0	675727
NA	37	40	675727	145	0	0	675727
NA	37	40	675727	200	0	0	675727
NA	37	40	675727	424	0	0	675727
NA	37	40	675727	500	0	0	675727
NA	37	40	675727	544	0	0	675727
NA	37	40	675727	780	0	0	675727
NA	37	40	675727	1000	1	1	675727
NA	37	40	675727	1738	2	2	675727
NA	37	40	675727	2000	2	2	675727
NA	37	40	675727	4359	0	2	675727
NA	37	40	675727	5000	0	2	675727
NA	37	40	675727	7718	0	2	675727
NA	37	40	675727	10000	0	2	675727
NA	37	40	675727	15000	2	4	675727
NA	37	40	675727	15708	2	4	675727
NA	37	41	675727	10	0	0	675727
NA	37	41	675727	20	0	0	675727
NA	37	41	675727	50	0	0	675727
NA	37	41	675727	100	0	0	675727
NA	37	41	675727	145	0	0	675727
NA	37	41	675727	200	0	0	675727
NA	37	41	675727	424	0	0	675727
NA	37	41	675727	500	0	0	675727
NA	37	41	675727	544	0	0	675727
NA	37	41	675727	780	0	0	675727
NA	37	41	675727	1000	0	0	675727
NA	37	41	675727	1738	1	1	675727
NA	37	41	675727	2000	1	1	675727
NA	37	41	675727	4359	2	2	675727
NA	37	41	675727	5000	2	2	675727
NA	37	41	675727	7718	3	3	675727
NA	37	41	675727	10000	3	3	675727
NA	37	41	675727	15000	5	5	675727
NA	37	41	675727	15708	5	5	675727
NA	37	44	675727	10	0	0	675727
NA	37	44	675727	20	0	0	675727
NA	37	44	675727	50	0	0	675727
NA	37	44	675727	100	0	0	675727
NA	37	44	675727	145	0	0	675727
NA	37	44	675727	200	0	0	675727
NA	37	44	675727	424	0	0	675727
NA	37	44	675727	500	0	0	675727
NA	37	44	675727	544	0	0	675727
NA	37	44	675727	780	0	0	675727
NA	37	44	675727	1000	0	0	675727
NA	37	44	675727	1738	1	1	675727
NA	37	44	675727	2000	1	1	675727
NA	37	44	675727	4359	1	1	675727
NA	37	44	675727	5000	1	1	675727
NA	37	44	675727	7718	1	1	675727
NA	37	44	675727	10000	1	1	675727
NA	37	44	675727	15000	0	1	675727
NA	37	44	675727	15708	0	1	675727
NA	37	45	675727	10	0	0	675727
NA	37	45	675727	20	0	0	675727
NA	37	45	675727	50	0	0	675727
NA	37	45	675727	100	0	0	675727
NA	37	45	675727	145	0	0	675727
NA	37	45	675727	200	0	0	675727
NA	37	45	675727	424	0	0	675727
NA	37	45	675727	500	0	0	675727
NA	37	45	675727	544	0	0	675727
NA	37	45	675727	780	0	0	675727
NA	37	45	675727	1000	0	0	675727
NA	37	45	675727	1738	0	0	675727
NA	37	45	675727	2000	0	0	675727
NA	37	45	675727	4359	0	0	675727
NA	37	45	675727	5000	0	0	675727
NA	37	45	675727	7718	0	0	675727
NA	37	45	675727	10000	0	0	675727
NA	37	45	675727	15000	1	1	675727
NA	37	45	675727	15708	1	1	675727
NA	37	46	675727	10	0	0	675727
NA	37	46	675727	20	0	0	675727
NA	37	46	675727	50	0	0	675727
NA	37	46	675727	100	0	0	675727
NA	37	46	675727	145	0	0	675727
NA	37	46	675727	200	0	0	675727
NA	37	46	675727	424	0	0	675727
NA	37	46	675727	500	0	0	675727
NA	37	46	675727	544	0	0	675727
NA	37	46	675727	780	0	0	675727
NA	37	46	675727	1000	0	0	675727
NA	37	46	675727	1738	0	0	675727
NA	37	46	675727	2000	0	0	675727
NA	37	46	675727	4359	0	0	675727
NA	37	46	675727	5000	0	0	675727
NA	37	46	675727	7718	1	1	675727
NA	37	46	675727	10000	1	1	675727
NA	37	46	675727	15000	1	1	675727
NA	37	46	675727	15708	1	1	675727
NA	37	49	675727	10	0	0	675727
NA	37	49	675727	20	0	0	675727
NA	37	49	675727	50	0	0	675727
NA	37	49	675727	100	0	0	675727
NA	37	49	675727	145	0	0	675727
NA	37	49	675727	200	0	0	675727
NA	37	49	675727	424	0	0	675727
NA	37	49	675727	500	0	0	675727
NA	37	49	675727	544	0	0	675727
NA	37	49	675727	780	0	0	675727
NA	37	49	675727	1000	0	0	675727
NA	37	49	675727	1738	0	7	675727
NA	37	49	675727	2000	0	7	675727
NA	37	49	675727	4359	0	7	675727
NA	37	49	675727	5000	0	7	675727
NA	37	49	675727	7718	0	7	675727
NA	37	49	675727	10000	0	7	675727
NA	37	49	675727	15000	0	7	675727
NA	37	49	675727	15708	0	7	675727
NA	37	60	675727	10	0	0	675727
NA	37	60	675727	20	0	0	675727
NA	37	60	675727	50	0	0	675727
NA	37	60	675727	100	0	0	675727
NA	37	60	675727	145	0	0	675727
NA	37	60	675727	200	0	0	675727
NA	37	60	675727	424	0	0	675727
NA	37	60	675727	500	0	0	675727
NA	37	60	675727	544	0	0	675727
NA	37	60	675727	780	0	0	675727
NA	37	60	675727	1000	0	0	675727
NA	37	60	675727	1738	0	0	675727
NA	37	60	675727	2000	0	0	675727
NA	37	60	675727	4359	0	0	675727
NA	37	60	675727	5000	0	0	675727
NA	37	60	675727	7718	0	0	675727
NA	37	60	675727	10000	0	0	675727
NA	37	60	675727	15000	0	1	675727
NA	37	60	675727	15708	0	1	675727
NA	37	69	675727	10	0	0	675727
NA	37	69	675727	20	0	0	675727
NA	37	69	675727	50	0	0	675727
NA	37	69	675727	100	0	0	675727
NA	37	69	675727	145	0	0	675727
NA	37	69	675727	200	0	0	675727
NA	37	69	675727	424	1	1	675727
NA	37	69	675727	500	1	1	675727
NA	37	69	675727	544	1	1	675727
NA	37	69	675727	780	1	1	675727
NA	37	69	675727	1000	1	1	675727
NA	37	69	675727	1738	1	1	675727
NA	37	69	675727	2000	1	1	675727
NA	37	69	675727	4359	1	1	675727
NA	37	69	675727	5000	1	1	675727
NA	37	69	675727	7718	2	2	675727
NA	37	69	675727	10000	1	2	675727
NA	37	69	675727	15000	2	3	675727
NA	37	69	675727	15708	2	3	675727
NA	37	76	675727	10	0	0	675727
NA	37	76	675727	20	0	0	675727
NA	37	76	675727	50	0	0	675727
NA	37	76	675727	100	1	1	675727
NA	37	76	675727	145	0	1	675727
NA	37	76	675727	200	0	1	675727
NA	37	76	675727	424	0	1	675727
NA	37	76	675727	500	0	1	675727
NA	37	76	675727	544	0	1	675727
NA	37	76	675727	780	0	1	675727
NA	37	76	675727	1000	0	1	675727
NA	37	76	675727	1738	0	1	675727
NA	37	76	675727	2000	0	1	675727
NA	37	76	675727	4359	0	1	675727
NA	37	76	675727	5000	0	1	675727
NA	37	76	675727	7718	0	1	675727
NA	37	76	675727	10000	0	1	675727
NA	37	76	675727	15000	0	1	675727
NA	37	76	675727	15708	0	1	675727
NA	37	78	675727	10	0	0	675727
NA	37	78	675727	20	0	0	675727
NA	37	78	675727	50	0	0	675727
NA	37	78	675727	100	0	0	675727
NA	37	78	675727	145	0	0	675727
NA	37	78	675727	200	0	0	675727
NA	37	78	675727	424	0	0	675727
NA	37	78	675727	500	0	0	675727
NA	37	78	675727	544	1	1	675727
NA	37	78	675727	780	1	1	675727
NA	37	78	675727	1000	1	1	675727
NA	37	78	675727	1738	1	1	675727
NA	37	78	675727	2000	1	1	675727
NA	37	78	675727	4359	0	1	675727
NA	37	78	675727	5000	0	1	675727
NA	37	78	675727	7718	0	1	675727
NA	37	78	675727	10000	0	1	675727
NA	37	78	675727	15000	0	1	675727
NA	37	78	675727	15708	0	1	675727
NA	37	89	675727	10	0	0	675727
NA	37	89	675727	20	0	0	675727
NA	37	89	675727	50	0	0	675727
NA	37	89	675727	100	0	0	675727
NA	37	89	675727	145	0	0	675727
NA	37	89	675727	200	0	0	675727
NA	37	89	675727	424	0	0	675727
NA	37	89	675727	500	0	0	675727
NA	37	89	675727	544	0	0	675727
NA	37	89	675727	780	0	0	675727
NA	37	89	675727	1000	0	0	675727
NA	37	89	675727	1738	1	1	675727
NA	37	89	675727	2000	1	1	675727
NA	37	89	675727	4359	1	1	675727
NA	37	89	675727	5000	1	1	675727
NA	37	89	675727	7718	3	3	675727
NA	37	89	675727	10000	3	3	675727
NA	37	89	675727	15000	3	3	675727
NA	37	89	675727	15708	3	3	675727
NA	37	93	675727	10	0	0	675727
NA	37	93	675727	20	0	0	675727
NA	37	93	675727	50	0	0	675727
NA	37	93	675727	100	0	0	675727
NA	37	93	675727	145	0	0	675727
NA	37	93	675727	200	0	0	675727
NA	37	93	675727	424	1	1	675727
NA	37	93	675727	500	1	1	675727
NA	37	93	675727	544	1	1	675727
NA	37	93	675727	780	1	1	675727
NA	37	93	675727	1000	1	1	675727
NA	37	93	675727	1738	1	1	675727
NA	37	93	675727	2000	1	1	675727
NA	37	93	675727	4359	1	1	675727
NA	37	93	675727	5000	1	1	675727
NA	37	93	675727	7718	1	1	675727
NA	37	93	675727	10000	1	1	675727
NA	37	93	675727	15000	1	1	675727
NA	37	93	675727	15708	1	1	675727
NA	37	136	675727	10	0	0	675727
NA	37	136	675727	20	0	0	675727
NA	37	136	675727	50	0	0	675727
NA	37	136	675727	100	0	0	675727
NA	37	136	675727	145	0	0	675727
NA	37	136	675727	200	0	0	675727
NA	37	136	675727	424	0	0	675727
NA	37	136	675727	500	0	0	675727
NA	37	136	675727	544	0	0	675727
NA	37	136	675727	780	0	0	675727
NA	37	136	675727	1000	0	0	675727
NA	37	136	675727	1738	0	0	675727
NA	37	136	675727	2000	0	0	675727
NA	37	136	675727	4359	0	0	675727
NA	37	136	675727	5000	0	0	675727
NA	37	136	675727	7718	0	0	675727
NA	37	136	675727	10000	1	1	675727
NA	37	136	675727	15000	1	1	675727
NA	37	136	675727	15708	1	1	675727
NA	38	-94	575890	10	0	0	575890
NA	38	-94	575890	20	0	0	575890
NA	38	-94	575890	50	0	0	575890
NA	38	-94	575890	100	1	1	575890
NA	38	-94	575890	145	1	1	575890
NA	38	-94	575890	200	1	1	575890
NA	38	-94	575890	424	1	1	575890
NA	38	-94	575890	500	1	1	575890
NA	38	-94	575890	544	1	1	575890
NA	38	-94	575890	780	0	1	575890
NA	38	-94	575890	1000	0	1	575890
NA	38	-94	575890	1738	0	1	575890
NA	38	-94	575890	2000	0	1	575890
NA	38	-94	575890	4359	0	1	575890
NA	38	-94	575890	5000	0	1	575890
NA	38	-94	575890	7718	0	1	575890
NA	38	-94	575890	10000	0	1	575890
NA	38	-94	575890	15000	0	1	575890
NA	38	-94	575890	15708	0	1	575890
NA	38	-89	575890	10	0	0	575890
NA	38	-89	575890	20	0	0	575890
NA	38	-89	575890	50	0	0	575890
NA	38	-89	575890	100	0	0	575890
NA	38	-89	575890	145	0	0	575890
NA	38	-89	575890	200	0	0	575890
NA	38	-89	575890	424	0	0	575890
NA	38	-89	575890	500	0	0	575890
NA	38	-89	575890	544	0	0	575890
NA	38	-89	575890	780	0	0	575890
NA	38	-89	575890	1000	0	0	575890
NA	38	-89	575890	1738	1	1	575890
NA	38	-89	575890	2000	1	1	575890
NA	38	-89	575890	4359	1	1	575890
NA	38	-89	575890	5000	1	1	575890
NA	38	-89	575890	7718	1	1	575890
NA	38	-89	575890	10000	1	1	575890
NA	38	-89	575890	15000	1	1	575890
NA	38	-89	575890	15708	1	1	575890
NA	38	-82	575890	10	0	0	575890
NA	38	-82	575890	20	0	0	575890
NA	38	-82	575890	50	0	0	575890
NA	38	-82	575890	100	0	0	575890
NA	38	-82	575890	145	0	0	575890
NA	38	-82	575890	200	0	0	575890
NA	38	-82	575890	424	0	0	575890
NA	38	-82	575890	500	0	0	575890
NA	38	-82	575890	544	0	0	575890
NA	38	-82	575890	780	0	0	575890
NA	38	-82	575890	1000	0	0	575890
NA	38	-82	575890	1738	0	0	575890
NA	38	-82	575890	2000	0	0	575890
NA	38	-82	575890	4359	1	1	575890
NA	38	-82	575890	5000	1	1	575890
NA	38	-82	575890	7718	1	1	575890
NA	38	-82	575890	10000	1	1	575890
NA	38	-82	575890	15000	0	1	575890
NA	38	-82	575890	15708	0	1	575890
NA	38	-80	575890	10	0	0	575890
NA	38	-80	575890	20	0	0	575890
NA	38	-80	575890	50	0	0	575890
NA	38	-80	575890	100	0	0	575890
NA	38	-80	575890	145	0	0	575890
NA	38	-80	575890	200	0	0	575890
NA	38	-80	575890	424	0	0	575890
NA	38	-80	575890	500	0	0	575890
NA	38	-80	575890	544	0	0	575890
NA	38	-80	575890	780	0	0	575890
NA	38	-80	575890	1000	0	0	575890
NA	38	-80	575890	1738	0	0	575890
NA	38	-80	575890	2000	0	0	575890
NA	38	-80	575890	4359	1	1	575890
NA	38	-80	575890	5000	1	1	575890
NA	38	-80	575890	7718	1	1	575890
NA	38	-80	575890	10000	0	1	575890
NA	38	-80	575890	15000	0	1	575890
NA	38	-80	575890	15708	0	1	575890
NA	38	-76	575890	10	0	0	575890
NA	38	-76	575890	20	0	0	575890
NA	38	-76	575890	50	0	0	575890
NA	38	-76	575890	100	0	0	575890
NA	38	-76	575890	145	0	0	575890
NA	38	-76	575890	200	0	0	575890
NA	38	-76	575890	424	1	1	575890
NA	38	-76	575890	500	1	1	575890
NA	38	-76	575890	544	1	1	575890
NA	38	-76	575890	780	1	1	575890
NA	38	-76	575890	1000	1	1	575890
NA	38	-76	575890	1738	1	1	575890
NA	38	-76	575890	2000	0	1	575890
NA	38	-76	575890	4359	0	1	575890
NA	38	-76	575890	5000	0	1	575890
NA	38	-76	575890	7718	0	1	575890
NA	38	-76	575890	10000	0	1	575890
NA	38	-76	575890	15000	0	1	575890
NA	38	-76	575890	15708	0	1	575890
NA	38	-60	575890	10	0	0	575890
NA	38	-60	575890	20	0	0	575890
NA	38	-60	575890	50	0	0	575890
NA	38	-60	575890	100	0	0	575890
NA	38	-60	575890	145	0	0	575890
NA	38	-60	575890	200	0	0	575890
NA	38	-60	575890	424	0	0	575890
NA	38	-60	575890	500	0	0	575890
NA	38	-60	575890	544	0	0	575890
NA	38	-60	575890	780	0	0	575890
NA	38	-60	575890	1000	0	0	575890
NA	38	-60	575890	1738	1	1	575890
NA	38	-60	575890	2000	1	1	575890
NA	38	-60	575890	4359	0	1	575890
NA	38	-60	575890	5000	0	1	575890
NA	38	-60	575890	7718	0	1	575890
NA	38	-60	575890	10000	0	1	575890
NA	38	-60	575890	15000	0	1	575890
NA	38	-60	575890	15708	0	1	575890
NA	38	-43	575890	10	0	0	575890
NA	38	-43	575890	20	0	0	575890
NA	38	-43	575890	50	0	0	575890
NA	38	-43	575890	100	0	0	575890
NA	38	-43	575890	145	0	0	575890
NA	38	-43	575890	200	0	0	575890
NA	38	-43	575890	424	1	1	575890
NA	38	-43	575890	500	1	1	575890
NA	38	-43	575890	544	0	1	575890
NA	38	-43	575890	780	0	1	575890
NA	38	-43	575890	1000	0	1	575890
NA	38	-43	575890	1738	0	1	575890
NA	38	-43	575890	2000	0	1	575890
NA	38	-43	575890	4359	0	1	575890
NA	38	-43	575890	5000	0	1	575890
NA	38	-43	575890	7718	0	1	575890
NA	38	-43	575890	10000	0	1	575890
NA	38	-43	575890	15000	0	1	575890
NA	38	-43	575890	15708	0	1	575890
NA	38	-42	575890	10	0	0	575890
NA	38	-42	575890	20	0	0	575890
NA	38	-42	575890	50	0	0	575890
NA	38	-42	575890	100	0	0	575890
NA	38	-42	575890	145	0	0	575890
NA	38	-42	575890	200	0	0	575890
NA	38	-42	575890	424	0	0	575890
NA	38	-42	575890	500	0	0	575890
NA	38	-42	575890	544	0	0	575890
NA	38	-42	575890	780	0	0	575890
NA	38	-42	575890	1000	0	0	575890
NA	38	-42	575890	1738	0	0	575890
NA	38	-42	575890	2000	0	0	575890
NA	38	-42	575890	4359	0	0	575890
NA	38	-42	575890	5000	0	0	575890
NA	38	-42	575890	7718	0	0	575890
NA	38	-42	575890	10000	1	1	575890
NA	38	-42	575890	15000	0	1	575890
NA	38	-42	575890	15708	0	1	575890
NA	38	-40	575890	10	0	0	575890
NA	38	-40	575890	20	0	0	575890
NA	38	-40	575890	50	0	0	575890
NA	38	-40	575890	100	0	0	575890
NA	38	-40	575890	145	0	0	575890
NA	38	-40	575890	200	0	0	575890
NA	38	-40	575890	424	0	0	575890
NA	38	-40	575890	500	0	0	575890
NA	38	-40	575890	544	0	0	575890
NA	38	-40	575890	780	0	0	575890
NA	38	-40	575890	1000	0	0	575890
NA	38	-40	575890	1738	0	0	575890
NA	38	-40	575890	2000	0	0	575890
NA	38	-40	575890	4359	1	1	575890
NA	38	-40	575890	5000	1	1	575890
NA	38	-40	575890	7718	2	2	575890
NA	38	-40	575890	10000	2	2	575890
NA	38	-40	575890	15000	1	2	575890
NA	38	-40	575890	15708	1	2	575890
NA	38	-38	575890	10	0	0	575890
NA	38	-38	575890	20	0	0	575890
NA	38	-38	575890	50	0	0	575890
NA	38	-38	575890	100	0	0	575890
NA	38	-38	575890	145	0	0	575890
NA	38	-38	575890	200	0	0	575890
NA	38	-38	575890	424	0	0	575890
NA	38	-38	575890	500	0	0	575890
NA	38	-38	575890	544	0	0	575890
NA	38	-38	575890	780	0	0	575890
NA	38	-38	575890	1000	0	0	575890
NA	38	-38	575890	1738	0	0	575890
NA	38	-38	575890	2000	0	0	575890
NA	38	-38	575890	4359	0	0	575890
NA	38	-38	575890	5000	0	0	575890
NA	38	-38	575890	7718	1	1	575890
NA	38	-38	575890	10000	0	1	575890
NA	38	-38	575890	15000	0	1	575890
NA	38	-38	575890	15708	0	1	575890
NA	38	-33	575890	10	0	0	575890
NA	38	-33	575890	20	0	0	575890
NA	38	-33	575890	50	0	0	575890
NA	38	-33	575890	100	1	1	575890
NA	38	-33	575890	145	1	1	575890
NA	38	-33	575890	200	1	1	575890
NA	38	-33	575890	424	1	1	575890
NA	38	-33	575890	500	1	1	575890
NA	38	-33	575890	544	1	1	575890
NA	38	-33	575890	780	1	1	575890
NA	38	-33	575890	1000	1	1	575890
NA	38	-33	575890	1738	1	1	575890
NA	38	-33	575890	2000	1	1	575890
NA	38	-33	575890	4359	1	1	575890
NA	38	-33	575890	5000	1	1	575890
NA	38	-33	575890	7718	1	1	575890
NA	38	-33	575890	10000	1	1	575890
NA	38	-33	575890	15000	1	1	575890
NA	38	-33	575890	15708	1	1	575890
NA	38	-32	575890	10	1	1	575890
NA	38	-32	575890	20	1	1	575890
NA	38	-32	575890	50	1	1	575890
NA	38	-32	575890	100	1	1	575890
NA	38	-32	575890	145	1	1	575890
NA	38	-32	575890	200	1	1	575890
NA	38	-32	575890	424	0	1	575890
NA	38	-32	575890	500	0	1	575890
NA	38	-32	575890	544	0	1	575890
NA	38	-32	575890	780	0	1	575890
NA	38	-32	575890	1000	0	1	575890
NA	38	-32	575890	1738	0	1	575890
NA	38	-32	575890	2000	0	1	575890
NA	38	-32	575890	4359	0	1	575890
NA	38	-32	575890	5000	0	1	575890
NA	38	-32	575890	7718	0	1	575890
NA	38	-32	575890	10000	0	1	575890
NA	38	-32	575890	15000	0	1	575890
NA	38	-32	575890	15708	0	1	575890
NA	38	-28	575890	10	0	0	575890
NA	38	-28	575890	20	0	0	575890
NA	38	-28	575890	50	0	0	575890
NA	38	-28	575890	100	0	0	575890
NA	38	-28	575890	145	0	0	575890
NA	38	-28	575890	200	0	0	575890
NA	38	-28	575890	424	0	0	575890
NA	38	-28	575890	500	0	0	575890
NA	38	-28	575890	544	0	0	575890
NA	38	-28	575890	780	0	0	575890
NA	38	-28	575890	1000	0	0	575890
NA	38	-28	575890	1738	0	0	575890
NA	38	-28	575890	2000	0	0	575890
NA	38	-28	575890	4359	0	1	575890
NA	38	-28	575890	5000	0	1	575890
NA	38	-28	575890	7718	0	1	575890
NA	38	-28	575890	10000	0	1	575890
NA	38	-28	575890	15000	0	1	575890
NA	38	-28	575890	15708	0	1	575890
NA	38	-26	575890	10	0	0	575890
NA	38	-26	575890	20	0	0	575890
NA	38	-26	575890	50	0	0	575890
NA	38	-26	575890	100	0	0	575890
NA	38	-26	575890	145	0	0	575890
NA	38	-26	575890	200	0	0	575890
NA	38	-26	575890	424	0	0	575890
NA	38	-26	575890	500	0	0	575890
NA	38	-26	575890	544	0	0	575890
NA	38	-26	575890	780	0	1	575890
NA	38	-26	575890	1000	0	1	575890
NA	38	-26	575890	1738	0	1	575890
NA	38	-26	575890	2000	0	1	575890
NA	38	-26	575890	4359	0	1	575890
NA	38	-26	575890	5000	0	1	575890
NA	38	-26	575890	7718	0	1	575890
NA	38	-26	575890	10000	0	1	575890
NA	38	-26	575890	15000	0	1	575890
NA	38	-26	575890	15708	0	1	575890
NA	38	-25	575890	10	0	0	575890
NA	38	-25	575890	20	0	0	575890
NA	38	-25	575890	50	0	0	575890
NA	38	-25	575890	100	0	0	575890
NA	38	-25	575890	145	0	0	575890
NA	38	-25	575890	200	0	0	575890
NA	38	-25	575890	424	1	1	575890
NA	38	-25	575890	500	1	1	575890
NA	38	-25	575890	544	0	1	575890
NA	38	-25	575890	780	0	1	575890
NA	38	-25	575890	1000	0	1	575890
NA	38	-25	575890	1738	0	1	575890
NA	38	-25	575890	2000	0	1	575890
NA	38	-25	575890	4359	0	1	575890
NA	38	-25	575890	5000	0	1	575890
NA	38	-25	575890	7718	0	1	575890
NA	38	-25	575890	10000	0	1	575890
NA	38	-25	575890	15000	0	1	575890
NA	38	-25	575890	15708	0	1	575890
NA	38	-24	575890	10	0	0	575890
NA	38	-24	575890	20	0	0	575890
NA	38	-24	575890	50	0	0	575890
NA	38	-24	575890	100	0	0	575890
NA	38	-24	575890	145	0	0	575890
NA	38	-24	575890	200	0	0	575890
NA	38	-24	575890	424	1	1	575890
NA	38	-24	575890	500	2	2	575890
NA	38	-24	575890	544	2	2	575890
NA	38	-24	575890	780	1	2	575890
NA	38	-24	575890	1000	1	3	575890
NA	38	-24	575890	1738	1	4	575890
NA	38	-24	575890	2000	1	4	575890
NA	38	-24	575890	4359	0	4	575890
NA	38	-24	575890	5000	0	4	575890
NA	38	-24	575890	7718	0	4	575890
NA	38	-24	575890	10000	0	4	575890
NA	38	-24	575890	15000	0	4	575890
NA	38	-24	575890	15708	0	4	575890
NA	38	-23	575890	10	0	0	575890
NA	38	-23	575890	20	0	0	575890
NA	38	-23	575890	50	0	0	575890
NA	38	-23	575890	100	0	1	575890
NA	38	-23	575890	145	0	1	575890
NA	38	-23	575890	200	0	1	575890
NA	38	-23	575890	424	0	1	575890
NA	38	-23	575890	500	0	1	575890
NA	38	-23	575890	544	0	1	575890
NA	38	-23	575890	780	0	1	575890
NA	38	-23	575890	1000	0	1	575890
NA	38	-23	575890	1738	0	1	575890
NA	38	-23	575890	2000	0	1	575890
NA	38	-23	575890	4359	0	1	575890
NA	38	-23	575890	5000	0	1	575890
NA	38	-23	575890	7718	0	1	575890
NA	38	-23	575890	10000	0	1	575890
NA	38	-23	575890	15000	0	1	575890
NA	38	-23	575890	15708	0	1	575890
NA	38	-21	575890	10	0	0	575890
NA	38	-21	575890	20	0	0	575890
NA	38	-21	575890	50	0	0	575890
NA	38	-21	575890	100	0	0	575890
NA	38	-21	575890	145	0	0	575890
NA	38	-21	575890	200	0	0	575890
NA	38	-21	575890	424	0	0	575890
NA	38	-21	575890	500	0	0	575890
NA	38	-21	575890	544	0	0	575890
NA	38	-21	575890	780	0	0	575890
NA	38	-21	575890	1000	0	0	575890
NA	38	-21	575890	1738	0	0	575890
NA	38	-21	575890	2000	0	0	575890
NA	38	-21	575890	4359	0	0	575890
NA	38	-21	575890	5000	0	0	575890
NA	38	-21	575890	7718	0	0	575890
NA	38	-21	575890	10000	1	1	575890
NA	38	-21	575890	15000	0	1	575890
NA	38	-21	575890	15708	0	1	575890
NA	38	-20	575890	10	0	0	575890
NA	38	-20	575890	20	0	0	575890
NA	38	-20	575890	50	0	0	575890
NA	38	-20	575890	100	0	0	575890
NA	38	-20	575890	145	0	0	575890
NA	38	-20	575890	200	0	0	575890
NA	38	-20	575890	424	0	0	575890
NA	38	-20	575890	500	1	1	575890
NA	38	-20	575890	544	1	1	575890
NA	38	-20	575890	780	1	1	575890
NA	38	-20	575890	1000	1	1	575890
NA	38	-20	575890	1738	1	1	575890
NA	38	-20	575890	2000	1	1	575890
NA	38	-20	575890	4359	1	1	575890
NA	38	-20	575890	5000	1	1	575890
NA	38	-20	575890	7718	1	1	575890
NA	38	-20	575890	10000	0	1	575890
NA	38	-20	575890	15000	0	1	575890
NA	38	-20	575890	15708	0	1	575890
NA	38	-19	575890	10	0	0	575890
NA	38	-19	575890	20	0	0	575890
NA	38	-19	575890	50	0	0	575890
NA	38	-19	575890	100	0	0	575890
NA	38	-19	575890	145	0	0	575890
NA	38	-19	575890	200	0	0	575890
NA	38	-19	575890	424	0	0	575890
NA	38	-19	575890	500	0	0	575890
NA	38	-19	575890	544	0	0	575890
NA	38	-19	575890	780	0	0	575890
NA	38	-19	575890	1000	0	0	575890
NA	38	-19	575890	1738	0	0	575890
NA	38	-19	575890	2000	0	0	575890
NA	38	-19	575890	4359	0	0	575890
NA	38	-19	575890	5000	0	0	575890
NA	38	-19	575890	7718	1	1	575890
NA	38	-19	575890	10000	1	1	575890
NA	38	-19	575890	15000	0	1	575890
NA	38	-19	575890	15708	0	1	575890
NA	38	-13	575890	10	0	0	575890
NA	38	-13	575890	20	0	0	575890
NA	38	-13	575890	50	0	0	575890
NA	38	-13	575890	100	0	0	575890
NA	38	-13	575890	145	0	0	575890
NA	38	-13	575890	200	0	0	575890
NA	38	-13	575890	424	0	0	575890
NA	38	-13	575890	500	0	0	575890
NA	38	-13	575890	544	0	0	575890
NA	38	-13	575890	780	0	0	575890
NA	38	-13	575890	1000	0	0	575890
NA	38	-13	575890	1738	1	1	575890
NA	38	-13	575890	2000	1	1	575890
NA	38	-13	575890	4359	0	1	575890
NA	38	-13	575890	5000	0	1	575890
NA	38	-13	575890	7718	1	2	575890
NA	38	-13	575890	10000	1	2	575890
NA	38	-13	575890	15000	1	2	575890
NA	38	-13	575890	15708	1	2	575890
NA	38	-12	575890	10	0	0	575890
NA	38	-12	575890	20	0	0	575890
NA	38	-12	575890	50	0	0	575890
NA	38	-12	575890	100	0	0	575890
NA	38	-12	575890	145	0	0	575890
NA	38	-12	575890	200	0	0	575890
NA	38	-12	575890	424	0	0	575890
NA	38	-12	575890	500	1	1	575890
NA	38	-12	575890	544	1	1	575890
NA	38	-12	575890	780	1	1	575890
NA	38	-12	575890	1000	1	1	575890
NA	38	-12	575890	1738	1	1	575890
NA	38	-12	575890	2000	1	1	575890
NA	38	-12	575890	4359	0	1	575890
NA	38	-12	575890	5000	0	1	575890
NA	38	-12	575890	7718	0	1	575890
NA	38	-12	575890	10000	0	1	575890
NA	38	-12	575890	15000	0	1	575890
NA	38	-12	575890	15708	0	1	575890
NA	38	-11	575890	10	0	0	575890
NA	38	-11	575890	20	0	0	575890
NA	38	-11	575890	50	0	0	575890
NA	38	-11	575890	100	0	0	575890
NA	38	-11	575890	145	0	0	575890
NA	38	-11	575890	200	0	0	575890
NA	38	-11	575890	424	0	0	575890
NA	38	-11	575890	500	0	0	575890
NA	38	-11	575890	544	0	0	575890
NA	38	-11	575890	780	0	0	575890
NA	38	-11	575890	1000	0	0	575890
NA	38	-11	575890	1738	0	0	575890
NA	38	-11	575890	2000	0	0	575890
NA	38	-11	575890	4359	0	0	575890
NA	38	-11	575890	5000	0	0	575890
NA	38	-11	575890	7718	0	0	575890
NA	38	-11	575890	10000	0	0	575890
NA	38	-11	575890	15000	1	1	575890
NA	38	-11	575890	15708	1	1	575890
NA	38	-10	575890	10	1	1	575890
NA	38	-10	575890	20	0	1	575890
NA	38	-10	575890	50	0	1	575890
NA	38	-10	575890	100	0	1	575890
NA	38	-10	575890	145	0	1	575890
NA	38	-10	575890	200	0	1	575890
NA	38	-10	575890	424	0	1	575890
NA	38	-10	575890	500	0	1	575890
NA	38	-10	575890	544	0	1	575890
NA	38	-10	575890	780	0	1	575890
NA	38	-10	575890	1000	0	1	575890
NA	38	-10	575890	1738	0	1	575890
NA	38	-10	575890	2000	0	1	575890
NA	38	-10	575890	4359	0	1	575890
NA	38	-10	575890	5000	0	1	575890
NA	38	-10	575890	7718	0	1	575890
NA	38	-10	575890	10000	1	2	575890
NA	38	-10	575890	15000	1	2	575890
NA	38	-10	575890	15708	1	2	575890
NA	38	-8	575890	10	1	1	575890
NA	38	-8	575890	20	0	1	575890
NA	38	-8	575890	50	0	1	575890
NA	38	-8	575890	100	0	1	575890
NA	38	-8	575890	145	0	1	575890
NA	38	-8	575890	200	0	1	575890
NA	38	-8	575890	424	0	1	575890
NA	38	-8	575890	500	0	1	575890
NA	38	-8	575890	544	0	1	575890
NA	38	-8	575890	780	0	1	575890
NA	38	-8	575890	1000	0	1	575890
NA	38	-8	575890	1738	0	1	575890
NA	38	-8	575890	2000	0	1	575890
NA	38	-8	575890	4359	0	2	575890
NA	38	-8	575890	5000	0	2	575890
NA	38	-8	575890	7718	0	2	575890
NA	38	-8	575890	10000	0	2	575890
NA	38	-8	575890	15000	0	2	575890
NA	38	-8	575890	15708	0	2	575890
NA	38	-7	575890	10	0	0	575890
NA	38	-7	575890	20	0	0	575890
NA	38	-7	575890	50	0	0	575890
NA	38	-7	575890	100	0	0	575890
NA	38	-7	575890	145	0	0	575890
NA	38	-7	575890	200	0	0	575890
NA	38	-7	575890	424	1	1	575890
NA	38	-7	575890	500	1	1	575890
NA	38	-7	575890	544	1	1	575890
NA	38	-7	575890	780	1	1	575890
NA	38	-7	575890	1000	2	2	575890
NA	38	-7	575890	1738	2	2	575890
NA	38	-7	575890	2000	2	2	575890
NA	38	-7	575890	4359	0	3	575890
NA	38	-7	575890	5000	0	3	575890
NA	38	-7	575890	7718	1	4	575890
NA	38	-7	575890	10000	1	4	575890
NA	38	-7	575890	15000	1	4	575890
NA	38	-7	575890	15708	1	4	575890
NA	38	-6	575890	10	0	0	575890
NA	38	-6	575890	20	0	0	575890
NA	38	-6	575890	50	0	0	575890
NA	38	-6	575890	100	0	0	575890
NA	38	-6	575890	145	0	0	575890
NA	38	-6	575890	200	0	0	575890
NA	38	-6	575890	424	0	0	575890
NA	38	-6	575890	500	0	0	575890
NA	38	-6	575890	544	0	0	575890
NA	38	-6	575890	780	0	0	575890
NA	38	-6	575890	1000	0	0	575890
NA	38	-6	575890	1738	0	0	575890
NA	38	-6	575890	2000	0	0	575890
NA	38	-6	575890	4359	0	0	575890
NA	38	-6	575890	5000	0	0	575890
NA	38	-6	575890	7718	0	0	575890
NA	38	-6	575890	10000	0	0	575890
NA	38	-6	575890	15000	1	1	575890
NA	38	-6	575890	15708	1	1	575890
NA	38	-5	575890	10	1	1	575890
NA	38	-5	575890	20	1	1	575890
NA	38	-5	575890	50	2	2	575890
NA	38	-5	575890	100	2	2	575890
NA	38	-5	575890	145	1	2	575890
NA	38	-5	575890	200	1	2	575890
NA	38	-5	575890	424	1	3	575890
NA	38	-5	575890	500	1	3	575890
NA	38	-5	575890	544	1	3	575890
NA	38	-5	575890	780	1	3	575890
NA	38	-5	575890	1000	1	3	575890
NA	38	-5	575890	1738	0	3	575890
NA	38	-5	575890	2000	0	3	575890
NA	38	-5	575890	4359	2	5	575890
NA	38	-5	575890	5000	2	5	575890
NA	38	-5	575890	7718	1	5	575890
NA	38	-5	575890	10000	1	5	575890
NA	38	-5	575890	15000	2	6	575890
NA	38	-5	575890	15708	2	6	575890
NA	38	-4	575890	10	0	0	575890
NA	38	-4	575890	20	1	1	575890
NA	38	-4	575890	50	1	1	575890
NA	38	-4	575890	100	1	1	575890
NA	38	-4	575890	145	1	1	575890
NA	38	-4	575890	200	1	1	575890
NA	38	-4	575890	424	2	3	575890
NA	38	-4	575890	500	2	3	575890
NA	38	-4	575890	544	2	3	575890
NA	38	-4	575890	780	3	4	575890
NA	38	-4	575890	1000	3	4	575890
NA	38	-4	575890	1738	4	6	575890
NA	38	-4	575890	2000	5	7	575890
NA	38	-4	575890	4359	3	9	575890
NA	38	-4	575890	5000	3	9	575890
NA	38	-4	575890	7718	7	14	575890
NA	38	-4	575890	10000	4	15	575890
NA	38	-4	575890	15000	5	16	575890
NA	38	-4	575890	15708	6	17	575890
NA	38	-3	575890	10	0	0	575890
NA	38	-3	575890	20	0	0	575890
NA	38	-3	575890	50	0	0	575890
NA	38	-3	575890	100	1	1	575890
NA	38	-3	575890	145	2	2	575890
NA	38	-3	575890	200	3	3	575890
NA	38	-3	575890	424	1	5	575890
NA	38	-3	575890	500	1	5	575890
NA	38	-3	575890	544	1	5	575890
NA	38	-3	575890	780	0	5	575890
NA	38	-3	575890	1000	0	5	575890
NA	38	-3	575890	1738	0	6	575890
NA	38	-3	575890	2000	0	6	575890
NA	38	-3	575890	4359	2	8	575890
NA	38	-3	575890	5000	3	9	575890
NA	38	-3	575890	7718	3	10	575890
NA	38	-3	575890	10000	5	12	575890
NA	38	-3	575890	15000	6	14	575890
NA	38	-3	575890	15708	6	14	575890
NA	38	-2	575890	10	0	1	575890
NA	38	-2	575890	20	2	3	575890
NA	38	-2	575890	50	1	3	575890
NA	38	-2	575890	100	1	3	575890
NA	38	-2	575890	145	1	3	575890
NA	38	-2	575890	200	1	3	575890
NA	38	-2	575890	424	1	3	575890
NA	38	-2	575890	500	1	3	575890
NA	38	-2	575890	544	1	3	575890
NA	38	-2	575890	780	1	3	575890
NA	38	-2	575890	1000	0	3	575890
NA	38	-2	575890	1738	0	3	575890
NA	38	-2	575890	2000	1	4	575890
NA	38	-2	575890	4359	4	8	575890
NA	38	-2	575890	5000	4	8	575890
NA	38	-2	575890	7718	5	9	575890
NA	38	-2	575890	10000	7	12	575890
NA	38	-2	575890	15000	11	16	575890
NA	38	-2	575890	15708	12	17	575890
NA	38	-1	575890	10	2	5	575890
NA	38	-1	575890	20	1	5	575890
NA	38	-1	575890	50	3	8	575890
NA	38	-1	575890	100	1	9	575890
NA	38	-1	575890	145	2	10	575890
NA	38	-1	575890	200	1	10	575890
NA	38	-1	575890	424	3	13	575890
NA	38	-1	575890	500	5	15	575890
NA	38	-1	575890	544	6	16	575890
NA	38	-1	575890	780	6	18	575890
NA	38	-1	575890	1000	6	19	575890
NA	38	-1	575890	1738	12	27	575890
NA	38	-1	575890	2000	12	28	575890
NA	38	-1	575890	4359	13	33	575890
NA	38	-1	575890	5000	13	33	575890
NA	38	-1	575890	7718	19	43	575890
NA	38	-1	575890	10000	26	51	575890
NA	38	-1	575890	15000	30	58	575890
NA	38	-1	575890	15708	29	58	575890
NA	38	1	575890	10	2	3	575890
NA	38	1	575890	20	2	3	575890
NA	38	1	575890	50	1	4	575890
NA	38	1	575890	100	1	4	575890
NA	38	1	575890	145	0	5	575890
NA	38	1	575890	200	2	7	575890
NA	38	1	575890	424	1	7	575890
NA	38	1	575890	500	1	7	575890
NA	38	1	575890	544	1	7	575890
NA	38	1	575890	780	2	8	575890
NA	38	1	575890	1000	2	8	575890
NA	38	1	575890	1738	3	10	575890
NA	38	1	575890	2000	3	10	575890
NA	38	1	575890	4359	5	14	575890
NA	38	1	575890	5000	4	14	575890
NA	38	1	575890	7718	6	17	575890
NA	38	1	575890	10000	8	20	575890
NA	38	1	575890	15000	10	23	575890
NA	38	1	575890	15708	12	25	575890
NA	38	2	575890	10	0	0	575890
NA	38	2	575890	20	1	1	575890
NA	38	2	575890	50	2	2	575890
NA	38	2	575890	100	1	2	575890
NA	38	2	575890	145	1	2	575890
NA	38	2	575890	200	1	2	575890
NA	38	2	575890	424	4	5	575890
NA	38	2	575890	500	4	5	575890
NA	38	2	575890	544	4	6	575890
NA	38	2	575890	780	4	7	575890
NA	38	2	575890	1000	4	7	575890
NA	38	2	575890	1738	4	9	575890
NA	38	2	575890	2000	3	9	575890
NA	38	2	575890	4359	6	12	575890
NA	38	2	575890	5000	5	12	575890
NA	38	2	575890	7718	6	13	575890
NA	38	2	575890	10000	6	14	575890
NA	38	2	575890	15000	6	15	575890
NA	38	2	575890	15708	6	15	575890
NA	38	3	575890	10	0	0	575890
NA	38	3	575890	20	1	1	575890
NA	38	3	575890	50	0	1	575890
NA	38	3	575890	100	0	1	575890
NA	38	3	575890	145	1	2	575890
NA	38	3	575890	200	1	2	575890
NA	38	3	575890	424	1	3	575890
NA	38	3	575890	500	1	3	575890
NA	38	3	575890	544	1	3	575890
NA	38	3	575890	780	1	3	575890
NA	38	3	575890	1000	1	3	575890
NA	38	3	575890	1738	1	3	575890
NA	38	3	575890	2000	1	3	575890
NA	38	3	575890	4359	0	3	575890
NA	38	3	575890	5000	0	3	575890
NA	38	3	575890	7718	1	4	575890
NA	38	3	575890	10000	1	4	575890
NA	38	3	575890	15000	1	5	575890
NA	38	3	575890	15708	1	5	575890
NA	38	4	575890	10	1	1	575890
NA	38	4	575890	20	0	1	575890
NA	38	4	575890	50	0	3	575890
NA	38	4	575890	100	1	4	575890
NA	38	4	575890	145	1	4	575890
NA	38	4	575890	200	1	4	575890
NA	38	4	575890	424	0	4	575890
NA	38	4	575890	500	0	4	575890
NA	38	4	575890	544	0	4	575890
NA	38	4	575890	780	1	5	575890
NA	38	4	575890	1000	0	5	575890
NA	38	4	575890	1738	0	5	575890
NA	38	4	575890	2000	0	5	575890
NA	38	4	575890	4359	1	6	575890
NA	38	4	575890	5000	2	7	575890
NA	38	4	575890	7718	2	7	575890
NA	38	4	575890	10000	2	8	575890
NA	38	4	575890	15000	3	9	575890
NA	38	4	575890	15708	3	9	575890
NA	38	5	575890	10	0	1	575890
NA	38	5	575890	20	0	1	575890
NA	38	5	575890	50	0	1	575890
NA	38	5	575890	100	0	1	575890
NA	38	5	575890	145	0	1	575890
NA	38	5	575890	200	0	1	575890
NA	38	5	575890	424	2	3	575890
NA	38	5	575890	500	1	3	575890
NA	38	5	575890	544	1	3	575890
NA	38	5	575890	780	1	3	575890
NA	38	5	575890	1000	1	3	575890
NA	38	5	575890	1738	1	3	575890
NA	38	5	575890	2000	2	4	575890
NA	38	5	575890	4359	0	5	575890
NA	38	5	575890	5000	0	5	575890
NA	38	5	575890	7718	0	5	575890
NA	38	5	575890	10000	0	6	575890
NA	38	5	575890	15000	1	8	575890
NA	38	5	575890	15708	1	8	575890
NA	38	6	575890	10	0	0	575890
NA	38	6	575890	20	0	0	575890
NA	38	6	575890	50	0	0	575890
NA	38	6	575890	100	0	0	575890
NA	38	6	575890	145	0	0	575890
NA	38	6	575890	200	0	0	575890
NA	38	6	575890	424	1	1	575890
NA	38	6	575890	500	1	1	575890
NA	38	6	575890	544	1	1	575890
NA	38	6	575890	780	1	1	575890
NA	38	6	575890	1000	1	1	575890
NA	38	6	575890	1738	1	1	575890
NA	38	6	575890	2000	1	1	575890
NA	38	6	575890	4359	1	1	575890
NA	38	6	575890	5000	1	1	575890
NA	38	6	575890	7718	3	3	575890
NA	38	6	575890	10000	3	4	575890
NA	38	6	575890	15000	3	4	575890
NA	38	6	575890	15708	3	4	575890
NA	38	7	575890	10	0	0	575890
NA	38	7	575890	20	0	0	575890
NA	38	7	575890	50	0	0	575890
NA	38	7	575890	100	0	0	575890
NA	38	7	575890	145	0	0	575890
NA	38	7	575890	200	0	0	575890
NA	38	7	575890	424	0	0	575890
NA	38	7	575890	500	0	0	575890
NA	38	7	575890	544	0	0	575890
NA	38	7	575890	780	0	0	575890
NA	38	7	575890	1000	0	0	575890
NA	38	7	575890	1738	0	0	575890
NA	38	7	575890	2000	0	0	575890
NA	38	7	575890	4359	0	0	575890
NA	38	7	575890	5000	0	0	575890
NA	38	7	575890	7718	0	1	575890
NA	38	7	575890	10000	0	1	575890
NA	38	7	575890	15000	0	1	575890
NA	38	7	575890	15708	0	1	575890
NA	38	8	575890	10	0	0	575890
NA	38	8	575890	20	0	0	575890
NA	38	8	575890	50	1	1	575890
NA	38	8	575890	100	0	1	575890
NA	38	8	575890	145	0	1	575890
NA	38	8	575890	200	0	1	575890
NA	38	8	575890	424	1	2	575890
NA	38	8	575890	500	1	2	575890
NA	38	8	575890	544	1	2	575890
NA	38	8	575890	780	0	2	575890
NA	38	8	575890	1000	0	2	575890
NA	38	8	575890	1738	0	2	575890
NA	38	8	575890	2000	1	3	575890
NA	38	8	575890	4359	0	3	575890
NA	38	8	575890	5000	1	4	575890
NA	38	8	575890	7718	0	4	575890
NA	38	8	575890	10000	1	5	575890
NA	38	8	575890	15000	1	5	575890
NA	38	8	575890	15708	1	5	575890
NA	38	9	575890	10	0	0	575890
NA	38	9	575890	20	0	0	575890
NA	38	9	575890	50	0	0	575890
NA	38	9	575890	100	0	0	575890
NA	38	9	575890	145	0	0	575890
NA	38	9	575890	200	0	0	575890
NA	38	9	575890	424	0	0	575890
NA	38	9	575890	500	0	0	575890
NA	38	9	575890	544	0	0	575890
NA	38	9	575890	780	0	0	575890
NA	38	9	575890	1000	0	0	575890
NA	38	9	575890	1738	0	0	575890
NA	38	9	575890	2000	0	0	575890
NA	38	9	575890	4359	0	0	575890
NA	38	9	575890	5000	0	0	575890
NA	38	9	575890	7718	2	2	575890
NA	38	9	575890	10000	2	2	575890
NA	38	9	575890	15000	0	2	575890
NA	38	9	575890	15708	0	2	575890
NA	38	10	575890	10	0	0	575890
NA	38	10	575890	20	0	0	575890
NA	38	10	575890	50	0	0	575890
NA	38	10	575890	100	0	0	575890
NA	38	10	575890	145	0	0	575890
NA	38	10	575890	200	0	0	575890
NA	38	10	575890	424	0	0	575890
NA	38	10	575890	500	0	0	575890
NA	38	10	575890	544	0	0	575890
NA	38	10	575890	780	0	0	575890
NA	38	10	575890	1000	0	0	575890
NA	38	10	575890	1738	0	0	575890
NA	38	10	575890	2000	0	0	575890
NA	38	10	575890	4359	0	1	575890
NA	38	10	575890	5000	0	1	575890
NA	38	10	575890	7718	0	1	575890
NA	38	10	575890	10000	0	1	575890
NA	38	10	575890	15000	0	1	575890
NA	38	10	575890	15708	0	1	575890
NA	38	11	575890	10	0	0	575890
NA	38	11	575890	20	0	0	575890
NA	38	11	575890	50	0	0	575890
NA	38	11	575890	100	0	0	575890
NA	38	11	575890	145	0	0	575890
NA	38	11	575890	200	0	0	575890
NA	38	11	575890	424	0	0	575890
NA	38	11	575890	500	0	0	575890
NA	38	11	575890	544	0	0	575890
NA	38	11	575890	780	0	0	575890
NA	38	11	575890	1000	0	0	575890
NA	38	11	575890	1738	0	0	575890
NA	38	11	575890	2000	0	0	575890
NA	38	11	575890	4359	0	0	575890
NA	38	11	575890	5000	1	1	575890
NA	38	11	575890	7718	1	1	575890
NA	38	11	575890	10000	0	1	575890
NA	38	11	575890	15000	1	2	575890
NA	38	11	575890	15708	1	2	575890
NA	38	12	575890	10	0	0	575890
NA	38	12	575890	20	0	0	575890
NA	38	12	575890	50	0	0	575890
NA	38	12	575890	100	0	0	575890
NA	38	12	575890	145	1	1	575890
NA	38	12	575890	200	1	1	575890
NA	38	12	575890	424	1	1	575890
NA	38	12	575890	500	1	2	575890
NA	38	12	575890	544	1	2	575890
NA	38	12	575890	780	1	2	575890
NA	38	12	575890	1000	1	2	575890
NA	38	12	575890	1738	0	3	575890
NA	38	12	575890	2000	0	3	575890
NA	38	12	575890	4359	0	3	575890
NA	38	12	575890	5000	0	3	575890
NA	38	12	575890	7718	0	3	575890
NA	38	12	575890	10000	0	3	575890
NA	38	12	575890	15000	0	3	575890
NA	38	12	575890	15708	0	3	575890
NA	38	15	575890	10	0	0	575890
NA	38	15	575890	20	0	0	575890
NA	38	15	575890	50	0	0	575890
NA	38	15	575890	100	0	0	575890
NA	38	15	575890	145	0	0	575890
NA	38	15	575890	200	0	0	575890
NA	38	15	575890	424	0	0	575890
NA	38	15	575890	500	0	0	575890
NA	38	15	575890	544	0	0	575890
NA	38	15	575890	780	0	0	575890
NA	38	15	575890	1000	0	0	575890
NA	38	15	575890	1738	0	0	575890
NA	38	15	575890	2000	0	0	575890
NA	38	15	575890	4359	0	0	575890
NA	38	15	575890	5000	0	0	575890
NA	38	15	575890	7718	1	1	575890
NA	38	15	575890	10000	1	1	575890
NA	38	15	575890	15000	1	1	575890
NA	38	15	575890	15708	1	1	575890
NA	38	16	575890	10	0	0	575890
NA	38	16	575890	20	0	0	575890
NA	38	16	575890	50	0	0	575890
NA	38	16	575890	100	0	0	575890
NA	38	16	575890	145	0	0	575890
NA	38	16	575890	200	0	0	575890
NA	38	16	575890	424	0	0	575890
NA	38	16	575890	500	0	0	575890
NA	38	16	575890	544	0	0	575890
NA	38	16	575890	780	0	0	575890
NA	38	16	575890	1000	0	0	575890
NA	38	16	575890	1738	0	0	575890
NA	38	16	575890	2000	0	0	575890
NA	38	16	575890	4359	1	1	575890
NA	38	16	575890	5000	1	1	575890
NA	38	16	575890	7718	1	1	575890
NA	38	16	575890	10000	1	1	575890
NA	38	16	575890	15000	1	1	575890
NA	38	16	575890	15708	1	1	575890
NA	38	19	575890	10	0	0	575890
NA	38	19	575890	20	0	0	575890
NA	38	19	575890	50	0	1	575890
NA	38	19	575890	100	0	1	575890
NA	38	19	575890	145	0	1	575890
NA	38	19	575890	200	0	1	575890
NA	38	19	575890	424	0	1	575890
NA	38	19	575890	500	0	1	575890
NA	38	19	575890	544	0	1	575890
NA	38	19	575890	780	0	1	575890
NA	38	19	575890	1000	0	1	575890
NA	38	19	575890	1738	0	1	575890
NA	38	19	575890	2000	0	1	575890
NA	38	19	575890	4359	0	1	575890
NA	38	19	575890	5000	0	1	575890
NA	38	19	575890	7718	0	1	575890
NA	38	19	575890	10000	0	1	575890
NA	38	19	575890	15000	0	1	575890
NA	38	19	575890	15708	0	1	575890
NA	38	20	575890	10	0	0	575890
NA	38	20	575890	20	0	0	575890
NA	38	20	575890	50	0	0	575890
NA	38	20	575890	100	0	0	575890
NA	38	20	575890	145	0	0	575890
NA	38	20	575890	200	0	0	575890
NA	38	20	575890	424	0	0	575890
NA	38	20	575890	500	0	0	575890
NA	38	20	575890	544	0	0	575890
NA	38	20	575890	780	0	0	575890
NA	38	20	575890	1000	0	0	575890
NA	38	20	575890	1738	0	0	575890
NA	38	20	575890	2000	0	0	575890
NA	38	20	575890	4359	0	0	575890
NA	38	20	575890	5000	0	0	575890
NA	38	20	575890	7718	0	0	575890
NA	38	20	575890	10000	1	1	575890
NA	38	20	575890	15000	1	1	575890
NA	38	20	575890	15708	1	1	575890
NA	38	21	575890	10	0	0	575890
NA	38	21	575890	20	0	0	575890
NA	38	21	575890	50	0	0	575890
NA	38	21	575890	100	0	0	575890
NA	38	21	575890	145	0	0	575890
NA	38	21	575890	200	1	1	575890
NA	38	21	575890	424	0	1	575890
NA	38	21	575890	500	0	1	575890
NA	38	21	575890	544	0	1	575890
NA	38	21	575890	780	0	1	575890
NA	38	21	575890	1000	0	1	575890
NA	38	21	575890	1738	0	1	575890
NA	38	21	575890	2000	0	1	575890
NA	38	21	575890	4359	0	1	575890
NA	38	21	575890	5000	0	1	575890
NA	38	21	575890	7718	0	1	575890
NA	38	21	575890	10000	0	1	575890
NA	38	21	575890	15000	0	1	575890
NA	38	21	575890	15708	0	1	575890
NA	38	24	575890	10	0	0	575890
NA	38	24	575890	20	0	0	575890
NA	38	24	575890	50	0	0	575890
NA	38	24	575890	100	0	0	575890
NA	38	24	575890	145	0	0	575890
NA	38	24	575890	200	0	0	575890
NA	38	24	575890	424	0	0	575890
NA	38	24	575890	500	0	0	575890
NA	38	24	575890	544	0	0	575890
NA	38	24	575890	780	0	0	575890
NA	38	24	575890	1000	0	0	575890
NA	38	24	575890	1738	0	0	575890
NA	38	24	575890	2000	0	0	575890
NA	38	24	575890	4359	1	1	575890
NA	38	24	575890	5000	0	1	575890
NA	38	24	575890	7718	0	1	575890
NA	38	24	575890	10000	0	1	575890
NA	38	24	575890	15000	0	1	575890
NA	38	24	575890	15708	0	1	575890
NA	38	31	575890	10	0	0	575890
NA	38	31	575890	20	0	0	575890
NA	38	31	575890	50	0	0	575890
NA	38	31	575890	100	0	0	575890
NA	38	31	575890	145	0	0	575890
NA	38	31	575890	200	0	0	575890
NA	38	31	575890	424	0	0	575890
NA	38	31	575890	500	0	0	575890
NA	38	31	575890	544	0	0	575890
NA	38	31	575890	780	0	0	575890
NA	38	31	575890	1000	0	0	575890
NA	38	31	575890	1738	0	0	575890
NA	38	31	575890	2000	0	0	575890
NA	38	31	575890	4359	0	0	575890
NA	38	31	575890	5000	0	0	575890
NA	38	31	575890	7718	0	0	575890
NA	38	31	575890	10000	0	0	575890
NA	38	31	575890	15000	1	2	575890
NA	38	31	575890	15708	1	2	575890
NA	38	32	575890	10	0	0	575890
NA	38	32	575890	20	0	0	575890
NA	38	32	575890	50	0	0	575890
NA	38	32	575890	100	0	0	575890
NA	38	32	575890	145	1	1	575890
NA	38	32	575890	200	1	1	575890
NA	38	32	575890	424	1	1	575890
NA	38	32	575890	500	1	1	575890
NA	38	32	575890	544	1	1	575890
NA	38	32	575890	780	1	1	575890
NA	38	32	575890	1000	1	1	575890
NA	38	32	575890	1738	2	2	575890
NA	38	32	575890	2000	2	2	575890
NA	38	32	575890	4359	1	2	575890
NA	38	32	575890	5000	1	2	575890
NA	38	32	575890	7718	1	3	575890
NA	38	32	575890	10000	1	3	575890
NA	38	32	575890	15000	1	3	575890
NA	38	32	575890	15708	1	3	575890
NA	38	35	575890	10	0	0	575890
NA	38	35	575890	20	0	0	575890
NA	38	35	575890	50	0	0	575890
NA	38	35	575890	100	0	0	575890
NA	38	35	575890	145	0	0	575890
NA	38	35	575890	200	0	0	575890
NA	38	35	575890	424	0	0	575890
NA	38	35	575890	500	0	0	575890
NA	38	35	575890	544	0	0	575890
NA	38	35	575890	780	0	0	575890
NA	38	35	575890	1000	0	0	575890
NA	38	35	575890	1738	0	0	575890
NA	38	35	575890	2000	1	1	575890
NA	38	35	575890	4359	1	1	575890
NA	38	35	575890	5000	0	1	575890
NA	38	35	575890	7718	0	1	575890
NA	38	35	575890	10000	0	1	575890
NA	38	35	575890	15000	0	1	575890
NA	38	35	575890	15708	0	1	575890
NA	38	37	575890	10	0	0	575890
NA	38	37	575890	20	0	0	575890
NA	38	37	575890	50	0	0	575890
NA	38	37	575890	100	0	0	575890
NA	38	37	575890	145	1	1	575890
NA	38	37	575890	200	1	1	575890
NA	38	37	575890	424	1	1	575890
NA	38	37	575890	500	1	1	575890
NA	38	37	575890	544	1	1	575890
NA	38	37	575890	780	1	1	575890
NA	38	37	575890	1000	1	1	575890
NA	38	37	575890	1738	0	1	575890
NA	38	37	575890	2000	0	1	575890
NA	38	37	575890	4359	0	1	575890
NA	38	37	575890	5000	0	1	575890
NA	38	37	575890	7718	0	1	575890
NA	38	37	575890	10000	0	1	575890
NA	38	37	575890	15000	0	1	575890
NA	38	37	575890	15708	0	1	575890
NA	38	38	575890	10	0	0	575890
NA	38	38	575890	20	0	0	575890
NA	38	38	575890	50	0	0	575890
NA	38	38	575890	100	0	0	575890
NA	38	38	575890	145	0	0	575890
NA	38	38	575890	200	0	0	575890
NA	38	38	575890	424	1	1	575890
NA	38	38	575890	500	1	1	575890
NA	38	38	575890	544	1	1	575890
NA	38	38	575890	780	1	1	575890
NA	38	38	575890	1000	1	1	575890
NA	38	38	575890	1738	2	2	575890
NA	38	38	575890	2000	2	2	575890
NA	38	38	575890	4359	2	2	575890
NA	38	38	575890	5000	2	2	575890
NA	38	38	575890	7718	3	3	575890
NA	38	38	575890	10000	3	3	575890
NA	38	38	575890	15000	3	3	575890
NA	38	38	575890	15708	3	3	575890
NA	38	42	575890	10	0	0	575890
NA	38	42	575890	20	0	0	575890
NA	38	42	575890	50	0	0	575890
NA	38	42	575890	100	0	0	575890
NA	38	42	575890	145	0	0	575890
NA	38	42	575890	200	0	0	575890
NA	38	42	575890	424	0	0	575890
NA	38	42	575890	500	0	0	575890
NA	38	42	575890	544	0	0	575890
NA	38	42	575890	780	0	0	575890
NA	38	42	575890	1000	0	0	575890
NA	38	42	575890	1738	0	0	575890
NA	38	42	575890	2000	0	0	575890
NA	38	42	575890	4359	0	0	575890
NA	38	42	575890	5000	0	0	575890
NA	38	42	575890	7718	0	0	575890
NA	38	42	575890	10000	1	1	575890
NA	38	42	575890	15000	1	1	575890
NA	38	42	575890	15708	1	1	575890
NA	38	43	575890	10	0	0	575890
NA	38	43	575890	20	0	0	575890
NA	38	43	575890	50	0	0	575890
NA	38	43	575890	100	0	0	575890
NA	38	43	575890	145	0	0	575890
NA	38	43	575890	200	0	0	575890
NA	38	43	575890	424	0	0	575890
NA	38	43	575890	500	0	0	575890
NA	38	43	575890	544	0	0	575890
NA	38	43	575890	780	0	0	575890
NA	38	43	575890	1000	0	0	575890
NA	38	43	575890	1738	1	1	575890
NA	38	43	575890	2000	1	1	575890
NA	38	43	575890	4359	1	1	575890
NA	38	43	575890	5000	1	1	575890
NA	38	43	575890	7718	1	1	575890
NA	38	43	575890	10000	1	1	575890
NA	38	43	575890	15000	1	1	575890
NA	38	43	575890	15708	1	1	575890
NA	38	48	575890	10	0	0	575890
NA	38	48	575890	20	0	0	575890
NA	38	48	575890	50	0	0	575890
NA	38	48	575890	100	0	0	575890
NA	38	48	575890	145	0	0	575890
NA	38	48	575890	200	0	0	575890
NA	38	48	575890	424	0	0	575890
NA	38	48	575890	500	0	0	575890
NA	38	48	575890	544	0	0	575890
NA	38	48	575890	780	0	0	575890
NA	38	48	575890	1000	0	0	575890
NA	38	48	575890	1738	0	0	575890
NA	38	48	575890	2000	0	0	575890
NA	38	48	575890	4359	0	0	575890
NA	38	48	575890	5000	0	0	575890
NA	38	48	575890	7718	0	0	575890
NA	38	48	575890	10000	1	1	575890
NA	38	48	575890	15000	1	1	575890
NA	38	48	575890	15708	1	1	575890
NA	38	55	575890	10	0	0	575890
NA	38	55	575890	20	0	0	575890
NA	38	55	575890	50	0	0	575890
NA	38	55	575890	100	0	0	575890
NA	38	55	575890	145	0	0	575890
NA	38	55	575890	200	0	0	575890
NA	38	55	575890	424	0	0	575890
NA	38	55	575890	500	0	0	575890
NA	38	55	575890	544	0	0	575890
NA	38	55	575890	780	0	0	575890
NA	38	55	575890	1000	0	0	575890
NA	38	55	575890	1738	0	0	575890
NA	38	55	575890	2000	0	0	575890
NA	38	55	575890	4359	1	1	575890
NA	38	55	575890	5000	0	1	575890
NA	38	55	575890	7718	0	1	575890
NA	38	55	575890	10000	0	1	575890
NA	38	55	575890	15000	0	1	575890
NA	38	55	575890	15708	0	1	575890
NA	38	58	575890	10	0	0	575890
NA	38	58	575890	20	0	0	575890
NA	38	58	575890	50	0	0	575890
NA	38	58	575890	100	0	0	575890
NA	38	58	575890	145	0	0	575890
NA	38	58	575890	200	0	0	575890
NA	38	58	575890	424	0	0	575890
NA	38	58	575890	500	0	0	575890
NA	38	58	575890	544	0	0	575890
NA	38	58	575890	780	0	0	575890
NA	38	58	575890	1000	0	0	575890
NA	38	58	575890	1738	0	0	575890
NA	38	58	575890	2000	0	0	575890
NA	38	58	575890	4359	0	0	575890
NA	38	58	575890	5000	0	0	575890
NA	38	58	575890	7718	0	0	575890
NA	38	58	575890	10000	1	1	575890
NA	38	58	575890	15000	1	1	575890
NA	38	58	575890	15708	1	1	575890
NA	38	61	575890	10	0	0	575890
NA	38	61	575890	20	0	0	575890
NA	38	61	575890	50	0	0	575890
NA	38	61	575890	100	0	0	575890
NA	38	61	575890	145	0	0	575890
NA	38	61	575890	200	0	0	575890
NA	38	61	575890	424	0	0	575890
NA	38	61	575890	500	0	0	575890
NA	38	61	575890	544	0	0	575890
NA	38	61	575890	780	0	0	575890
NA	38	61	575890	1000	0	0	575890
NA	38	61	575890	1738	0	0	575890
NA	38	61	575890	2000	0	0	575890
NA	38	61	575890	4359	0	0	575890
NA	38	61	575890	5000	0	0	575890
NA	38	61	575890	7718	1	1	575890
NA	38	61	575890	10000	1	1	575890
NA	38	61	575890	15000	0	1	575890
NA	38	61	575890	15708	0	1	575890
NA	38	63	575890	10	0	0	575890
NA	38	63	575890	20	0	0	575890
NA	38	63	575890	50	0	0	575890
NA	38	63	575890	100	0	0	575890
NA	38	63	575890	145	0	0	575890
NA	38	63	575890	200	0	0	575890
NA	38	63	575890	424	0	0	575890
NA	38	63	575890	500	0	0	575890
NA	38	63	575890	544	0	0	575890
NA	38	63	575890	780	0	0	575890
NA	38	63	575890	1000	0	0	575890
NA	38	63	575890	1738	0	0	575890
NA	38	63	575890	2000	0	0	575890
NA	38	63	575890	4359	0	1	575890
NA	38	63	575890	5000	0	1	575890
NA	38	63	575890	7718	0	1	575890
NA	38	63	575890	10000	0	1	575890
NA	38	63	575890	15000	0	1	575890
NA	38	63	575890	15708	0	1	575890
NA	38	64	575890	10	0	0	575890
NA	38	64	575890	20	0	0	575890
NA	38	64	575890	50	0	0	575890
NA	38	64	575890	100	0	0	575890
NA	38	64	575890	145	0	0	575890
NA	38	64	575890	200	0	0	575890
NA	38	64	575890	424	0	0	575890
NA	38	64	575890	500	0	0	575890
NA	38	64	575890	544	0	0	575890
NA	38	64	575890	780	0	0	575890
NA	38	64	575890	1000	0	0	575890
NA	38	64	575890	1738	0	0	575890
NA	38	64	575890	2000	0	0	575890
NA	38	64	575890	4359	0	1	575890
NA	38	64	575890	5000	0	1	575890
NA	38	64	575890	7718	0	1	575890
NA	38	64	575890	10000	0	1	575890
NA	38	64	575890	15000	0	1	575890
NA	38	64	575890	15708	0	1	575890
NA	38	67	575890	10	0	0	575890
NA	38	67	575890	20	0	0	575890
NA	38	67	575890	50	0	0	575890
NA	38	67	575890	100	0	0	575890
NA	38	67	575890	145	0	0	575890
NA	38	67	575890	200	0	0	575890
NA	38	67	575890	424	0	0	575890
NA	38	67	575890	500	0	0	575890
NA	38	67	575890	544	0	0	575890
NA	38	67	575890	780	1	1	575890
NA	38	67	575890	1000	1	1	575890
NA	38	67	575890	1738	1	1	575890
NA	38	67	575890	2000	1	1	575890
NA	38	67	575890	4359	0	1	575890
NA	38	67	575890	5000	0	1	575890
NA	38	67	575890	7718	0	1	575890
NA	38	67	575890	10000	0	1	575890
NA	38	67	575890	15000	0	1	575890
NA	38	67	575890	15708	0	1	575890
NA	38	68	575890	10	0	0	575890
NA	38	68	575890	20	0	0	575890
NA	38	68	575890	50	0	0	575890
NA	38	68	575890	100	0	0	575890
NA	38	68	575890	145	0	0	575890
NA	38	68	575890	200	0	0	575890
NA	38	68	575890	424	0	0	575890
NA	38	68	575890	500	1	1	575890
NA	38	68	575890	544	1	1	575890
NA	38	68	575890	780	0	1	575890
NA	38	68	575890	1000	0	1	575890
NA	38	68	575890	1738	0	1	575890
NA	38	68	575890	2000	0	1	575890
NA	38	68	575890	4359	0	1	575890
NA	38	68	575890	5000	0	1	575890
NA	38	68	575890	7718	0	1	575890
NA	38	68	575890	10000	0	1	575890
NA	38	68	575890	15000	0	1	575890
NA	38	68	575890	15708	0	1	575890
NA	38	69	575890	10	0	0	575890
NA	38	69	575890	20	0	0	575890
NA	38	69	575890	50	0	0	575890
NA	38	69	575890	100	0	0	575890
NA	38	69	575890	145	0	0	575890
NA	38	69	575890	200	0	0	575890
NA	38	69	575890	424	0	0	575890
NA	38	69	575890	500	0	0	575890
NA	38	69	575890	544	0	0	575890
NA	38	69	575890	780	0	0	575890
NA	38	69	575890	1000	0	0	575890
NA	38	69	575890	1738	0	0	575890
NA	38	69	575890	2000	0	0	575890
NA	38	69	575890	4359	1	1	575890
NA	38	69	575890	5000	1	1	575890
NA	38	69	575890	7718	1	1	575890
NA	38	69	575890	10000	2	2	575890
NA	38	69	575890	15000	1	2	575890
NA	38	69	575890	15708	1	2	575890
NA	38	73	575890	10	0	0	575890
NA	38	73	575890	20	0	0	575890
NA	38	73	575890	50	0	0	575890
NA	38	73	575890	100	0	0	575890
NA	38	73	575890	145	0	0	575890
NA	38	73	575890	200	0	0	575890
NA	38	73	575890	424	1	1	575890
NA	38	73	575890	500	1	1	575890
NA	38	73	575890	544	1	1	575890
NA	38	73	575890	780	1	1	575890
NA	38	73	575890	1000	1	1	575890
NA	38	73	575890	1738	1	1	575890
NA	38	73	575890	2000	0	1	575890
NA	38	73	575890	4359	0	1	575890
NA	38	73	575890	5000	0	1	575890
NA	38	73	575890	7718	0	1	575890
NA	38	73	575890	10000	0	1	575890
NA	38	73	575890	15000	0	1	575890
NA	38	73	575890	15708	0	1	575890
NA	38	74	575890	10	0	0	575890
NA	38	74	575890	20	0	0	575890
NA	38	74	575890	50	0	0	575890
NA	38	74	575890	100	0	0	575890
NA	38	74	575890	145	0	0	575890
NA	38	74	575890	200	0	0	575890
NA	38	74	575890	424	0	0	575890
NA	38	74	575890	500	0	0	575890
NA	38	74	575890	544	0	0	575890
NA	38	74	575890	780	0	0	575890
NA	38	74	575890	1000	0	0	575890
NA	38	74	575890	1738	0	0	575890
NA	38	74	575890	2000	0	0	575890
NA	38	74	575890	4359	0	0	575890
NA	38	74	575890	5000	0	0	575890
NA	38	74	575890	7718	1	1	575890
NA	38	74	575890	10000	1	1	575890
NA	38	74	575890	15000	1	1	575890
NA	38	74	575890	15708	1	1	575890
NA	38	75	575890	10	0	0	575890
NA	38	75	575890	20	0	0	575890
NA	38	75	575890	50	0	0	575890
NA	38	75	575890	100	0	0	575890
NA	38	75	575890	145	0	0	575890
NA	38	75	575890	200	0	0	575890
NA	38	75	575890	424	0	0	575890
NA	38	75	575890	500	0	0	575890
NA	38	75	575890	544	0	0	575890
NA	38	75	575890	780	1	1	575890
NA	38	75	575890	1000	1	1	575890
NA	38	75	575890	1738	1	1	575890
NA	38	75	575890	2000	1	1	575890
NA	38	75	575890	4359	0	1	575890
NA	38	75	575890	5000	0	1	575890
NA	38	75	575890	7718	0	1	575890
NA	38	75	575890	10000	0	1	575890
NA	38	75	575890	15000	0	1	575890
NA	38	75	575890	15708	0	1	575890
NA	38	77	575890	10	0	0	575890
NA	38	77	575890	20	0	0	575890
NA	38	77	575890	50	0	0	575890
NA	38	77	575890	100	0	0	575890
NA	38	77	575890	145	0	0	575890
NA	38	77	575890	200	0	0	575890
NA	38	77	575890	424	0	0	575890
NA	38	77	575890	500	0	0	575890
NA	38	77	575890	544	0	0	575890
NA	38	77	575890	780	0	0	575890
NA	38	77	575890	1000	0	0	575890
NA	38	77	575890	1738	0	0	575890
NA	38	77	575890	2000	0	0	575890
NA	38	77	575890	4359	0	1	575890
NA	38	77	575890	5000	0	1	575890
NA	38	77	575890	7718	0	1	575890
NA	38	77	575890	10000	0	1	575890
NA	38	77	575890	15000	1	2	575890
NA	38	77	575890	15708	1	2	575890
NA	38	89	575890	10	0	0	575890
NA	38	89	575890	20	0	0	575890
NA	38	89	575890	50	0	1	575890
NA	38	89	575890	100	0	1	575890
NA	38	89	575890	145	0	1	575890
NA	38	89	575890	200	0	1	575890
NA	38	89	575890	424	0	1	575890
NA	38	89	575890	500	0	1	575890
NA	38	89	575890	544	0	1	575890
NA	38	89	575890	780	0	1	575890
NA	38	89	575890	1000	0	1	575890
NA	38	89	575890	1738	0	1	575890
NA	38	89	575890	2000	0	1	575890
NA	38	89	575890	4359	0	1	575890
NA	38	89	575890	5000	0	1	575890
NA	38	89	575890	7718	1	2	575890
NA	38	89	575890	10000	1	2	575890
NA	38	89	575890	15000	1	2	575890
NA	38	89	575890	15708	1	2	575890
NA	38	90	575890	10	0	0	575890
NA	38	90	575890	20	0	0	575890
NA	38	90	575890	50	0	0	575890
NA	38	90	575890	100	0	0	575890
NA	38	90	575890	145	0	0	575890
NA	38	90	575890	200	0	0	575890
NA	38	90	575890	424	0	0	575890
NA	38	90	575890	500	0	0	575890
NA	38	90	575890	544	0	0	575890
NA	38	90	575890	780	0	0	575890
NA	38	90	575890	1000	0	0	575890
NA	38	90	575890	1738	0	0	575890
NA	38	90	575890	2000	0	0	575890
NA	38	90	575890	4359	1	1	575890
NA	38	90	575890	5000	1	1	575890
NA	38	90	575890	7718	1	1	575890
NA	38	90	575890	10000	1	1	575890
NA	38	90	575890	15000	0	1	575890
NA	38	90	575890	15708	0	1	575890
NA	38	92	575890	10	0	0	575890
NA	38	92	575890	20	0	0	575890
NA	38	92	575890	50	0	0	575890
NA	38	92	575890	100	0	0	575890
NA	38	92	575890	145	0	0	575890
NA	38	92	575890	200	0	0	575890
NA	38	92	575890	424	0	0	575890
NA	38	92	575890	500	1	1	575890
NA	38	92	575890	544	0	1	575890
NA	38	92	575890	780	0	1	575890
NA	38	92	575890	1000	0	1	575890
NA	38	92	575890	1738	0	1	575890
NA	38	92	575890	2000	0	1	575890
NA	38	92	575890	4359	0	1	575890
NA	38	92	575890	5000	0	1	575890
NA	38	92	575890	7718	0	1	575890
NA	38	92	575890	10000	0	1	575890
NA	38	92	575890	15000	0	1	575890
NA	38	92	575890	15708	0	1	575890
NA	38	105	575890	10	0	0	575890
NA	38	105	575890	20	0	0	575890
NA	38	105	575890	50	0	0	575890
NA	38	105	575890	100	0	0	575890
NA	38	105	575890	145	0	0	575890
NA	38	105	575890	200	0	0	575890
NA	38	105	575890	424	1	1	575890
NA	38	105	575890	500	1	1	575890
NA	38	105	575890	544	1	1	575890
NA	38	105	575890	780	1	1	575890
NA	38	105	575890	1000	1	1	575890
NA	38	105	575890	1738	1	1	575890
NA	38	105	575890	2000	1	1	575890
NA	38	105	575890	4359	1	1	575890
NA	38	105	575890	5000	1	1	575890
NA	38	105	575890	7718	1	1	575890
NA	38	105	575890	10000	1	1	575890
NA	38	105	575890	15000	1	1	575890
NA	38	105	575890	15708	1	1	575890
NA	38	218	575890	10	0	0	575890
NA	38	218	575890	20	0	0	575890
NA	38	218	575890	50	0	0	575890
NA	38	218	575890	100	0	0	575890
NA	38	218	575890	145	0	0	575890
NA	38	218	575890	200	0	0	575890
NA	38	218	575890	424	0	0	575890
NA	38	218	575890	500	0	0	575890
NA	38	218	575890	544	0	0	575890
NA	38	218	575890	780	0	0	575890
NA	38	218	575890	1000	0	0	575890
NA	38	218	575890	1738	0	0	575890
NA	38	218	575890	2000	0	0	575890
NA	38	218	575890	4359	0	0	575890
NA	38	218	575890	5000	0	0	575890
NA	38	218	575890	7718	0	1	575890
NA	38	218	575890	10000	0	1	575890
NA	38	218	575890	15000	0	1	575890
NA	38	218	575890	15708	0	1	575890
NA	38	228	575890	10	0	0	575890
NA	38	228	575890	20	0	0	575890
NA	38	228	575890	50	0	0	575890
NA	38	228	575890	100	0	0	575890
NA	38	228	575890	145	0	0	575890
NA	38	228	575890	200	0	0	575890
NA	38	228	575890	424	0	0	575890
NA	38	228	575890	500	0	0	575890
NA	38	228	575890	544	0	0	575890
NA	38	228	575890	780	0	0	575890
NA	38	228	575890	1000	0	0	575890
NA	38	228	575890	1738	0	0	575890
NA	38	228	575890	2000	0	0	575890
NA	38	228	575890	4359	0	0	575890
NA	38	228	575890	5000	0	0	575890
NA	38	228	575890	7718	0	0	575890
NA	38	228	575890	10000	0	0	575890
NA	38	228	575890	15000	0	1	575890
NA	38	228	575890	15708	0	1	575890
NA	39	-116	523625	10	0	0	523625
NA	39	-116	523625	20	0	0	523625
NA	39	-116	523625	50	0	0	523625
NA	39	-116	523625	100	0	0	523625
NA	39	-116	523625	145	0	0	523625
NA	39	-116	523625	200	0	0	523625
NA	39	-116	523625	424	0	0	523625
NA	39	-116	523625	500	0	0	523625
NA	39	-116	523625	544	0	0	523625
NA	39	-116	523625	780	0	0	523625
NA	39	-116	523625	1000	0	0	523625
NA	39	-116	523625	1738	0	0	523625
NA	39	-116	523625	2000	0	0	523625
NA	39	-116	523625	4359	0	0	523625
NA	39	-116	523625	5000	0	0	523625
NA	39	-116	523625	7718	0	0	523625
NA	39	-116	523625	10000	1	1	523625
NA	39	-116	523625	15000	1	1	523625
NA	39	-116	523625	15708	1	1	523625
NA	39	-84	523625	10	0	0	523625
NA	39	-84	523625	20	0	0	523625
NA	39	-84	523625	50	0	0	523625
NA	39	-84	523625	100	0	0	523625
NA	39	-84	523625	145	0	0	523625
NA	39	-84	523625	200	0	0	523625
NA	39	-84	523625	424	0	0	523625
NA	39	-84	523625	500	0	0	523625
NA	39	-84	523625	544	0	0	523625
NA	39	-84	523625	780	0	0	523625
NA	39	-84	523625	1000	0	0	523625
NA	39	-84	523625	1738	0	0	523625
NA	39	-84	523625	2000	0	0	523625
NA	39	-84	523625	4359	0	0	523625
NA	39	-84	523625	5000	0	0	523625
NA	39	-84	523625	7718	1	1	523625
NA	39	-84	523625	10000	1	1	523625
NA	39	-84	523625	15000	1	1	523625
NA	39	-84	523625	15708	1	1	523625
NA	39	-74	523625	10	1	1	523625
NA	39	-74	523625	20	1	1	523625
NA	39	-74	523625	50	0	1	523625
NA	39	-74	523625	100	0	1	523625
NA	39	-74	523625	145	0	1	523625
NA	39	-74	523625	200	0	1	523625
NA	39	-74	523625	424	0	1	523625
NA	39	-74	523625	500	0	1	523625
NA	39	-74	523625	544	0	1	523625
NA	39	-74	523625	780	0	1	523625
NA	39	-74	523625	1000	0	1	523625
NA	39	-74	523625	1738	0	1	523625
NA	39	-74	523625	2000	0	1	523625
NA	39	-74	523625	4359	0	1	523625
NA	39	-74	523625	5000	0	1	523625
NA	39	-74	523625	7718	0	1	523625
NA	39	-74	523625	10000	0	1	523625
NA	39	-74	523625	15000	0	1	523625
NA	39	-74	523625	15708	0	1	523625
NA	39	-69	523625	10	0	0	523625
NA	39	-69	523625	20	0	0	523625
NA	39	-69	523625	50	0	0	523625
NA	39	-69	523625	100	1	1	523625
NA	39	-69	523625	145	0	1	523625
NA	39	-69	523625	200	0	1	523625
NA	39	-69	523625	424	0	1	523625
NA	39	-69	523625	500	0	1	523625
NA	39	-69	523625	544	0	1	523625
NA	39	-69	523625	780	0	1	523625
NA	39	-69	523625	1000	0	1	523625
NA	39	-69	523625	1738	0	1	523625
NA	39	-69	523625	2000	0	1	523625
NA	39	-69	523625	4359	0	1	523625
NA	39	-69	523625	5000	0	1	523625
NA	39	-69	523625	7718	0	1	523625
NA	39	-69	523625	10000	0	1	523625
NA	39	-69	523625	15000	0	1	523625
NA	39	-69	523625	15708	0	1	523625
NA	39	-63	523625	10	0	0	523625
NA	39	-63	523625	20	0	0	523625
NA	39	-63	523625	50	0	0	523625
NA	39	-63	523625	100	0	0	523625
NA	39	-63	523625	145	0	0	523625
NA	39	-63	523625	200	0	0	523625
NA	39	-63	523625	424	0	0	523625
NA	39	-63	523625	500	0	0	523625
NA	39	-63	523625	544	0	0	523625
NA	39	-63	523625	780	0	0	523625
NA	39	-63	523625	1000	0	0	523625
NA	39	-63	523625	1738	0	0	523625
NA	39	-63	523625	2000	0	0	523625
NA	39	-63	523625	4359	0	0	523625
NA	39	-63	523625	5000	0	0	523625
NA	39	-63	523625	7718	0	0	523625
NA	39	-63	523625	10000	1	1	523625
NA	39	-63	523625	15000	0	1	523625
NA	39	-63	523625	15708	0	1	523625
NA	39	-37	523625	10	0	0	523625
NA	39	-37	523625	20	0	0	523625
NA	39	-37	523625	50	0	0	523625
NA	39	-37	523625	100	0	0	523625
NA	39	-37	523625	145	0	0	523625
NA	39	-37	523625	200	0	0	523625
NA	39	-37	523625	424	0	0	523625
NA	39	-37	523625	500	0	0	523625
NA	39	-37	523625	544	0	0	523625
NA	39	-37	523625	780	0	0	523625
NA	39	-37	523625	1000	0	0	523625
NA	39	-37	523625	1738	1	1	523625
NA	39	-37	523625	2000	1	1	523625
NA	39	-37	523625	4359	0	1	523625
NA	39	-37	523625	5000	0	1	523625
NA	39	-37	523625	7718	0	1	523625
NA	39	-37	523625	10000	0	1	523625
NA	39	-37	523625	15000	0	1	523625
NA	39	-37	523625	15708	0	1	523625
NA	39	-26	523625	10	0	0	523625
NA	39	-26	523625	20	0	0	523625
NA	39	-26	523625	50	0	0	523625
NA	39	-26	523625	100	0	0	523625
NA	39	-26	523625	145	0	0	523625
NA	39	-26	523625	200	0	0	523625
NA	39	-26	523625	424	0	0	523625
NA	39	-26	523625	500	0	0	523625
NA	39	-26	523625	544	0	0	523625
NA	39	-26	523625	780	1	1	523625
NA	39	-26	523625	1000	0	1	523625
NA	39	-26	523625	1738	0	1	523625
NA	39	-26	523625	2000	0	1	523625
NA	39	-26	523625	4359	0	1	523625
NA	39	-26	523625	5000	0	1	523625
NA	39	-26	523625	7718	0	1	523625
NA	39	-26	523625	10000	0	1	523625
NA	39	-26	523625	15000	0	1	523625
NA	39	-26	523625	15708	0	1	523625
NA	39	-25	523625	10	0	0	523625
NA	39	-25	523625	20	0	0	523625
NA	39	-25	523625	50	1	1	523625
NA	39	-25	523625	100	0	1	523625
NA	39	-25	523625	145	0	1	523625
NA	39	-25	523625	200	0	1	523625
NA	39	-25	523625	424	0	1	523625
NA	39	-25	523625	500	0	1	523625
NA	39	-25	523625	544	0	1	523625
NA	39	-25	523625	780	0	1	523625
NA	39	-25	523625	1000	0	1	523625
NA	39	-25	523625	1738	0	1	523625
NA	39	-25	523625	2000	0	1	523625
NA	39	-25	523625	4359	0	1	523625
NA	39	-25	523625	5000	0	1	523625
NA	39	-25	523625	7718	0	1	523625
NA	39	-25	523625	10000	0	1	523625
NA	39	-25	523625	15000	0	1	523625
NA	39	-25	523625	15708	0	1	523625
NA	39	-23	523625	10	0	0	523625
NA	39	-23	523625	20	0	0	523625
NA	39	-23	523625	50	0	0	523625
NA	39	-23	523625	100	0	0	523625
NA	39	-23	523625	145	0	0	523625
NA	39	-23	523625	200	0	0	523625
NA	39	-23	523625	424	0	0	523625
NA	39	-23	523625	500	0	0	523625
NA	39	-23	523625	544	0	0	523625
NA	39	-23	523625	780	0	0	523625
NA	39	-23	523625	1000	0	0	523625
NA	39	-23	523625	1738	0	0	523625
NA	39	-23	523625	2000	0	0	523625
NA	39	-23	523625	4359	0	0	523625
NA	39	-23	523625	5000	0	0	523625
NA	39	-23	523625	7718	1	1	523625
NA	39	-23	523625	10000	1	1	523625
NA	39	-23	523625	15000	1	1	523625
NA	39	-23	523625	15708	1	1	523625
NA	39	-22	523625	10	0	0	523625
NA	39	-22	523625	20	0	0	523625
NA	39	-22	523625	50	0	0	523625
NA	39	-22	523625	100	0	0	523625
NA	39	-22	523625	145	0	0	523625
NA	39	-22	523625	200	0	0	523625
NA	39	-22	523625	424	0	0	523625
NA	39	-22	523625	500	0	0	523625
NA	39	-22	523625	544	0	0	523625
NA	39	-22	523625	780	0	0	523625
NA	39	-22	523625	1000	0	0	523625
NA	39	-22	523625	1738	0	0	523625
NA	39	-22	523625	2000	0	0	523625
NA	39	-22	523625	4359	0	0	523625
NA	39	-22	523625	5000	0	0	523625
NA	39	-22	523625	7718	1	1	523625
NA	39	-22	523625	10000	1	1	523625
NA	39	-22	523625	15000	1	1	523625
NA	39	-22	523625	15708	1	1	523625
NA	39	-21	523625	10	0	0	523625
NA	39	-21	523625	20	0	0	523625
NA	39	-21	523625	50	0	0	523625
NA	39	-21	523625	100	0	0	523625
NA	39	-21	523625	145	0	0	523625
NA	39	-21	523625	200	0	0	523625
NA	39	-21	523625	424	0	0	523625
NA	39	-21	523625	500	0	0	523625
NA	39	-21	523625	544	0	0	523625
NA	39	-21	523625	780	0	0	523625
NA	39	-21	523625	1000	0	0	523625
NA	39	-21	523625	1738	0	0	523625
NA	39	-21	523625	2000	0	0	523625
NA	39	-21	523625	4359	0	0	523625
NA	39	-21	523625	5000	0	0	523625
NA	39	-21	523625	7718	0	0	523625
NA	39	-21	523625	10000	1	1	523625
NA	39	-21	523625	15000	0	1	523625
NA	39	-21	523625	15708	0	1	523625
NA	39	-15	523625	10	0	0	523625
NA	39	-15	523625	20	0	0	523625
NA	39	-15	523625	50	0	0	523625
NA	39	-15	523625	100	0	0	523625
NA	39	-15	523625	145	0	0	523625
NA	39	-15	523625	200	0	0	523625
NA	39	-15	523625	424	0	0	523625
NA	39	-15	523625	500	0	0	523625
NA	39	-15	523625	544	0	0	523625
NA	39	-15	523625	780	0	0	523625
NA	39	-15	523625	1000	1	1	523625
NA	39	-15	523625	1738	1	1	523625
NA	39	-15	523625	2000	1	1	523625
NA	39	-15	523625	4359	0	1	523625
NA	39	-15	523625	5000	0	1	523625
NA	39	-15	523625	7718	0	1	523625
NA	39	-15	523625	10000	0	1	523625
NA	39	-15	523625	15000	0	1	523625
NA	39	-15	523625	15708	0	1	523625
NA	39	-14	523625	10	0	0	523625
NA	39	-14	523625	20	1	1	523625
NA	39	-14	523625	50	1	1	523625
NA	39	-14	523625	100	0	1	523625
NA	39	-14	523625	145	0	1	523625
NA	39	-14	523625	200	0	1	523625
NA	39	-14	523625	424	0	1	523625
NA	39	-14	523625	500	0	1	523625
NA	39	-14	523625	544	0	1	523625
NA	39	-14	523625	780	0	1	523625
NA	39	-14	523625	1000	0	1	523625
NA	39	-14	523625	1738	0	1	523625
NA	39	-14	523625	2000	0	1	523625
NA	39	-14	523625	4359	0	2	523625
NA	39	-14	523625	5000	0	2	523625
NA	39	-14	523625	7718	0	2	523625
NA	39	-14	523625	10000	0	2	523625
NA	39	-14	523625	15000	1	3	523625
NA	39	-14	523625	15708	1	3	523625
NA	39	-13	523625	10	0	0	523625
NA	39	-13	523625	20	0	0	523625
NA	39	-13	523625	50	0	0	523625
NA	39	-13	523625	100	0	0	523625
NA	39	-13	523625	145	0	0	523625
NA	39	-13	523625	200	0	0	523625
NA	39	-13	523625	424	0	0	523625
NA	39	-13	523625	500	1	1	523625
NA	39	-13	523625	544	1	1	523625
NA	39	-13	523625	780	0	1	523625
NA	39	-13	523625	1000	0	1	523625
NA	39	-13	523625	1738	0	1	523625
NA	39	-13	523625	2000	0	1	523625
NA	39	-13	523625	4359	0	1	523625
NA	39	-13	523625	5000	0	1	523625
NA	39	-13	523625	7718	0	1	523625
NA	39	-13	523625	10000	0	1	523625
NA	39	-13	523625	15000	0	1	523625
NA	39	-13	523625	15708	0	1	523625
NA	39	-12	523625	10	0	0	523625
NA	39	-12	523625	20	0	0	523625
NA	39	-12	523625	50	0	0	523625
NA	39	-12	523625	100	0	0	523625
NA	39	-12	523625	145	0	0	523625
NA	39	-12	523625	200	0	0	523625
NA	39	-12	523625	424	0	0	523625
NA	39	-12	523625	500	0	0	523625
NA	39	-12	523625	544	0	0	523625
NA	39	-12	523625	780	0	0	523625
NA	39	-12	523625	1000	0	0	523625
NA	39	-12	523625	1738	0	0	523625
NA	39	-12	523625	2000	0	0	523625
NA	39	-12	523625	4359	0	0	523625
NA	39	-12	523625	5000	0	0	523625
NA	39	-12	523625	7718	0	0	523625
NA	39	-12	523625	10000	0	0	523625
NA	39	-12	523625	15000	1	1	523625
NA	39	-12	523625	15708	1	1	523625
NA	39	-11	523625	10	0	0	523625
NA	39	-11	523625	20	0	0	523625
NA	39	-11	523625	50	0	0	523625
NA	39	-11	523625	100	0	0	523625
NA	39	-11	523625	145	0	0	523625
NA	39	-11	523625	200	0	0	523625
NA	39	-11	523625	424	1	1	523625
NA	39	-11	523625	500	1	1	523625
NA	39	-11	523625	544	1	1	523625
NA	39	-11	523625	780	1	1	523625
NA	39	-11	523625	1000	0	1	523625
NA	39	-11	523625	1738	0	1	523625
NA	39	-11	523625	2000	0	1	523625
NA	39	-11	523625	4359	0	1	523625
NA	39	-11	523625	5000	0	1	523625
NA	39	-11	523625	7718	0	1	523625
NA	39	-11	523625	10000	0	1	523625
NA	39	-11	523625	15000	0	1	523625
NA	39	-11	523625	15708	0	1	523625
NA	39	-10	523625	10	0	0	523625
NA	39	-10	523625	20	0	0	523625
NA	39	-10	523625	50	0	0	523625
NA	39	-10	523625	100	0	0	523625
NA	39	-10	523625	145	0	0	523625
NA	39	-10	523625	200	0	0	523625
NA	39	-10	523625	424	0	0	523625
NA	39	-10	523625	500	0	0	523625
NA	39	-10	523625	544	0	0	523625
NA	39	-10	523625	780	0	0	523625
NA	39	-10	523625	1000	0	0	523625
NA	39	-10	523625	1738	0	0	523625
NA	39	-10	523625	2000	0	0	523625
NA	39	-10	523625	4359	0	0	523625
NA	39	-10	523625	5000	1	1	523625
NA	39	-10	523625	7718	1	1	523625
NA	39	-10	523625	10000	1	1	523625
NA	39	-10	523625	15000	1	1	523625
NA	39	-10	523625	15708	1	1	523625
NA	39	-9	523625	10	0	0	523625
NA	39	-9	523625	20	0	0	523625
NA	39	-9	523625	50	0	0	523625
NA	39	-9	523625	100	0	0	523625
NA	39	-9	523625	145	0	0	523625
NA	39	-9	523625	200	0	0	523625
NA	39	-9	523625	424	0	0	523625
NA	39	-9	523625	500	0	0	523625
NA	39	-9	523625	544	0	0	523625
NA	39	-9	523625	780	0	0	523625
NA	39	-9	523625	1000	0	0	523625
NA	39	-9	523625	1738	0	0	523625
NA	39	-9	523625	2000	0	0	523625
NA	39	-9	523625	4359	0	0	523625
NA	39	-9	523625	5000	0	0	523625
NA	39	-9	523625	7718	0	0	523625
NA	39	-9	523625	10000	0	0	523625
NA	39	-9	523625	15000	1	1	523625
NA	39	-9	523625	15708	1	1	523625
NA	39	-8	523625	10	0	0	523625
NA	39	-8	523625	20	0	0	523625
NA	39	-8	523625	50	0	0	523625
NA	39	-8	523625	100	0	0	523625
NA	39	-8	523625	145	0	0	523625
NA	39	-8	523625	200	0	0	523625
NA	39	-8	523625	424	0	0	523625
NA	39	-8	523625	500	0	0	523625
NA	39	-8	523625	544	0	0	523625
NA	39	-8	523625	780	0	0	523625
NA	39	-8	523625	1000	0	0	523625
NA	39	-8	523625	1738	1	1	523625
NA	39	-8	523625	2000	1	1	523625
NA	39	-8	523625	4359	1	1	523625
NA	39	-8	523625	5000	1	1	523625
NA	39	-8	523625	7718	0	1	523625
NA	39	-8	523625	10000	1	2	523625
NA	39	-8	523625	15000	2	3	523625
NA	39	-8	523625	15708	2	3	523625
NA	39	-7	523625	10	0	0	523625
NA	39	-7	523625	20	0	0	523625
NA	39	-7	523625	50	0	0	523625
NA	39	-7	523625	100	0	0	523625
NA	39	-7	523625	145	0	0	523625
NA	39	-7	523625	200	0	0	523625
NA	39	-7	523625	424	0	0	523625
NA	39	-7	523625	500	0	0	523625
NA	39	-7	523625	544	0	0	523625
NA	39	-7	523625	780	0	0	523625
NA	39	-7	523625	1000	0	0	523625
NA	39	-7	523625	1738	0	0	523625
NA	39	-7	523625	2000	0	0	523625
NA	39	-7	523625	4359	0	0	523625
NA	39	-7	523625	5000	0	0	523625
NA	39	-7	523625	7718	1	1	523625
NA	39	-7	523625	10000	2	2	523625
NA	39	-7	523625	15000	2	2	523625
NA	39	-7	523625	15708	2	2	523625
NA	39	-6	523625	10	0	0	523625
NA	39	-6	523625	20	0	0	523625
NA	39	-6	523625	50	0	0	523625
NA	39	-6	523625	100	0	0	523625
NA	39	-6	523625	145	0	0	523625
NA	39	-6	523625	200	0	0	523625
NA	39	-6	523625	424	0	0	523625
NA	39	-6	523625	500	0	0	523625
NA	39	-6	523625	544	0	0	523625
NA	39	-6	523625	780	0	0	523625
NA	39	-6	523625	1000	0	0	523625
NA	39	-6	523625	1738	0	0	523625
NA	39	-6	523625	2000	0	0	523625
NA	39	-6	523625	4359	0	0	523625
NA	39	-6	523625	5000	0	0	523625
NA	39	-6	523625	7718	1	1	523625
NA	39	-6	523625	10000	1	1	523625
NA	39	-6	523625	15000	1	1	523625
NA	39	-6	523625	15708	1	1	523625
NA	39	-5	523625	10	0	0	523625
NA	39	-5	523625	20	1	1	523625
NA	39	-5	523625	50	0	1	523625
NA	39	-5	523625	100	0	1	523625
NA	39	-5	523625	145	0	1	523625
NA	39	-5	523625	200	0	1	523625
NA	39	-5	523625	424	2	3	523625
NA	39	-5	523625	500	2	3	523625
NA	39	-5	523625	544	2	3	523625
NA	39	-5	523625	780	1	3	523625
NA	39	-5	523625	1000	1	3	523625
NA	39	-5	523625	1738	0	3	523625
NA	39	-5	523625	2000	0	3	523625
NA	39	-5	523625	4359	2	5	523625
NA	39	-5	523625	5000	2	5	523625
NA	39	-5	523625	7718	2	5	523625
NA	39	-5	523625	10000	2	5	523625
NA	39	-5	523625	15000	3	6	523625
NA	39	-5	523625	15708	2	6	523625
NA	39	-4	523625	10	1	1	523625
NA	39	-4	523625	20	1	1	523625
NA	39	-4	523625	50	1	1	523625
NA	39	-4	523625	100	0	1	523625
NA	39	-4	523625	145	0	1	523625
NA	39	-4	523625	200	0	1	523625
NA	39	-4	523625	424	0	1	523625
NA	39	-4	523625	500	1	2	523625
NA	39	-4	523625	544	1	2	523625
NA	39	-4	523625	780	1	2	523625
NA	39	-4	523625	1000	2	3	523625
NA	39	-4	523625	1738	3	4	523625
NA	39	-4	523625	2000	3	4	523625
NA	39	-4	523625	4359	4	6	523625
NA	39	-4	523625	5000	4	6	523625
NA	39	-4	523625	7718	6	8	523625
NA	39	-4	523625	10000	6	8	523625
NA	39	-4	523625	15000	9	12	523625
NA	39	-4	523625	15708	9	12	523625
NA	39	-3	523625	10	0	1	523625
NA	39	-3	523625	20	0	1	523625
NA	39	-3	523625	50	0	1	523625
NA	39	-3	523625	100	0	1	523625
NA	39	-3	523625	145	1	2	523625
NA	39	-3	523625	200	0	2	523625
NA	39	-3	523625	424	1	3	523625
NA	39	-3	523625	500	1	3	523625
NA	39	-3	523625	544	2	4	523625
NA	39	-3	523625	780	2	4	523625
NA	39	-3	523625	1000	2	4	523625
NA	39	-3	523625	1738	1	6	523625
NA	39	-3	523625	2000	1	6	523625
NA	39	-3	523625	4359	2	8	523625
NA	39	-3	523625	5000	3	9	523625
NA	39	-3	523625	7718	3	10	523625
NA	39	-3	523625	10000	6	13	523625
NA	39	-3	523625	15000	7	17	523625
NA	39	-3	523625	15708	9	20	523625
NA	39	-2	523625	10	0	1	523625
NA	39	-2	523625	20	0	1	523625
NA	39	-2	523625	50	0	1	523625
NA	39	-2	523625	100	3	5	523625
NA	39	-2	523625	145	4	6	523625
NA	39	-2	523625	200	3	6	523625
NA	39	-2	523625	424	2	8	523625
NA	39	-2	523625	500	2	9	523625
NA	39	-2	523625	544	2	9	523625
NA	39	-2	523625	780	2	10	523625
NA	39	-2	523625	1000	1	10	523625
NA	39	-2	523625	1738	1	10	523625
NA	39	-2	523625	2000	2	11	523625
NA	39	-2	523625	4359	7	17	523625
NA	39	-2	523625	5000	8	18	523625
NA	39	-2	523625	7718	12	22	523625
NA	39	-2	523625	10000	14	24	523625
NA	39	-2	523625	15000	18	33	523625
NA	39	-2	523625	15708	18	34	523625
NA	39	-1	523625	10	0	5	523625
NA	39	-1	523625	20	0	5	523625
NA	39	-1	523625	50	1	6	523625
NA	39	-1	523625	100	2	8	523625
NA	39	-1	523625	145	2	8	523625
NA	39	-1	523625	200	2	9	523625
NA	39	-1	523625	424	3	11	523625
NA	39	-1	523625	500	3	11	523625
NA	39	-1	523625	544	2	11	523625
NA	39	-1	523625	780	1	12	523625
NA	39	-1	523625	1000	2	13	523625
NA	39	-1	523625	1738	3	17	523625
NA	39	-1	523625	2000	5	19	523625
NA	39	-1	523625	4359	12	28	523625
NA	39	-1	523625	5000	16	32	523625
NA	39	-1	523625	7718	22	42	523625
NA	39	-1	523625	10000	26	47	523625
NA	39	-1	523625	15000	32	54	523625
NA	39	-1	523625	15708	32	54	523625
NA	39	1	523625	10	0	1	523625
NA	39	1	523625	20	3	4	523625
NA	39	1	523625	50	2	4	523625
NA	39	1	523625	100	3	6	523625
NA	39	1	523625	145	3	6	523625
NA	39	1	523625	200	2	6	523625
NA	39	1	523625	424	1	8	523625
NA	39	1	523625	500	2	9	523625
NA	39	1	523625	544	3	10	523625
NA	39	1	523625	780	1	10	523625
NA	39	1	523625	1000	1	10	523625
NA	39	1	523625	1738	5	14	523625
NA	39	1	523625	2000	5	15	523625
NA	39	1	523625	4359	7	20	523625
NA	39	1	523625	5000	7	20	523625
NA	39	1	523625	7718	9	25	523625
NA	39	1	523625	10000	11	27	523625
NA	39	1	523625	15000	11	31	523625
NA	39	1	523625	15708	11	31	523625
NA	39	2	523625	10	0	1	523625
NA	39	2	523625	20	0	1	523625
NA	39	2	523625	50	1	2	523625
NA	39	2	523625	100	0	2	523625
NA	39	2	523625	145	1	3	523625
NA	39	2	523625	200	1	3	523625
NA	39	2	523625	424	1	4	523625
NA	39	2	523625	500	1	4	523625
NA	39	2	523625	544	0	4	523625
NA	39	2	523625	780	0	4	523625
NA	39	2	523625	1000	1	5	523625
NA	39	2	523625	1738	0	5	523625
NA	39	2	523625	2000	0	5	523625
NA	39	2	523625	4359	1	6	523625
NA	39	2	523625	5000	1	6	523625
NA	39	2	523625	7718	2	7	523625
NA	39	2	523625	10000	3	8	523625
NA	39	2	523625	15000	6	12	523625
NA	39	2	523625	15708	6	12	523625
NA	39	3	523625	10	0	1	523625
NA	39	3	523625	20	0	1	523625
NA	39	3	523625	50	0	1	523625
NA	39	3	523625	100	0	2	523625
NA	39	3	523625	145	0	2	523625
NA	39	3	523625	200	1	3	523625
NA	39	3	523625	424	1	4	523625
NA	39	3	523625	500	2	5	523625
NA	39	3	523625	544	2	5	523625
NA	39	3	523625	780	2	6	523625
NA	39	3	523625	1000	3	7	523625
NA	39	3	523625	1738	3	7	523625
NA	39	3	523625	2000	3	7	523625
NA	39	3	523625	4359	2	8	523625
NA	39	3	523625	5000	2	8	523625
NA	39	3	523625	7718	2	9	523625
NA	39	3	523625	10000	2	9	523625
NA	39	3	523625	15000	2	9	523625
NA	39	3	523625	15708	2	9	523625
NA	39	4	523625	10	0	0	523625
NA	39	4	523625	20	0	0	523625
NA	39	4	523625	50	0	0	523625
NA	39	4	523625	100	0	0	523625
NA	39	4	523625	145	1	1	523625
NA	39	4	523625	200	1	1	523625
NA	39	4	523625	424	2	2	523625
NA	39	4	523625	500	1	2	523625
NA	39	4	523625	544	1	2	523625
NA	39	4	523625	780	1	2	523625
NA	39	4	523625	1000	1	2	523625
NA	39	4	523625	1738	2	4	523625
NA	39	4	523625	2000	2	4	523625
NA	39	4	523625	4359	3	5	523625
NA	39	4	523625	5000	3	5	523625
NA	39	4	523625	7718	6	8	523625
NA	39	4	523625	10000	6	8	523625
NA	39	4	523625	15000	6	8	523625
NA	39	4	523625	15708	6	8	523625
NA	39	5	523625	10	0	0	523625
NA	39	5	523625	20	0	0	523625
NA	39	5	523625	50	0	0	523625
NA	39	5	523625	100	1	1	523625
NA	39	5	523625	145	1	1	523625
NA	39	5	523625	200	1	1	523625
NA	39	5	523625	424	1	1	523625
NA	39	5	523625	500	1	1	523625
NA	39	5	523625	544	1	1	523625
NA	39	5	523625	780	0	1	523625
NA	39	5	523625	1000	0	1	523625
NA	39	5	523625	1738	0	3	523625
NA	39	5	523625	2000	0	3	523625
NA	39	5	523625	4359	1	4	523625
NA	39	5	523625	5000	1	4	523625
NA	39	5	523625	7718	1	5	523625
NA	39	5	523625	10000	1	5	523625
NA	39	5	523625	15000	2	6	523625
NA	39	5	523625	15708	2	6	523625
NA	39	6	523625	10	0	0	523625
NA	39	6	523625	20	0	0	523625
NA	39	6	523625	50	0	0	523625
NA	39	6	523625	100	0	0	523625
NA	39	6	523625	145	1	1	523625
NA	39	6	523625	200	1	1	523625
NA	39	6	523625	424	1	1	523625
NA	39	6	523625	500	1	1	523625
NA	39	6	523625	544	1	1	523625
NA	39	6	523625	780	1	1	523625
NA	39	6	523625	1000	1	1	523625
NA	39	6	523625	1738	0	1	523625
NA	39	6	523625	2000	0	1	523625
NA	39	6	523625	4359	0	1	523625
NA	39	6	523625	5000	0	1	523625
NA	39	6	523625	7718	0	1	523625
NA	39	6	523625	10000	1	2	523625
NA	39	6	523625	15000	2	3	523625
NA	39	6	523625	15708	2	3	523625
NA	39	8	523625	10	0	0	523625
NA	39	8	523625	20	0	0	523625
NA	39	8	523625	50	0	0	523625
NA	39	8	523625	100	0	0	523625
NA	39	8	523625	145	0	0	523625
NA	39	8	523625	200	0	0	523625
NA	39	8	523625	424	0	0	523625
NA	39	8	523625	500	0	0	523625
NA	39	8	523625	544	0	0	523625
NA	39	8	523625	780	0	0	523625
NA	39	8	523625	1000	0	0	523625
NA	39	8	523625	1738	0	0	523625
NA	39	8	523625	2000	0	0	523625
NA	39	8	523625	4359	0	0	523625
NA	39	8	523625	5000	0	0	523625
NA	39	8	523625	7718	0	0	523625
NA	39	8	523625	10000	1	1	523625
NA	39	8	523625	15000	1	1	523625
NA	39	8	523625	15708	1	1	523625
NA	39	9	523625	10	0	0	523625
NA	39	9	523625	20	0	0	523625
NA	39	9	523625	50	0	0	523625
NA	39	9	523625	100	0	0	523625
NA	39	9	523625	145	0	0	523625
NA	39	9	523625	200	0	0	523625
NA	39	9	523625	424	1	1	523625
NA	39	9	523625	500	1	1	523625
NA	39	9	523625	544	0	1	523625
NA	39	9	523625	780	0	1	523625
NA	39	9	523625	1000	0	1	523625
NA	39	9	523625	1738	0	1	523625
NA	39	9	523625	2000	0	1	523625
NA	39	9	523625	4359	0	1	523625
NA	39	9	523625	5000	0	1	523625
NA	39	9	523625	7718	0	1	523625
NA	39	9	523625	10000	0	1	523625
NA	39	9	523625	15000	0	1	523625
NA	39	9	523625	15708	0	1	523625
NA	39	10	523625	10	0	0	523625
NA	39	10	523625	20	0	0	523625
NA	39	10	523625	50	0	0	523625
NA	39	10	523625	100	0	0	523625
NA	39	10	523625	145	0	0	523625
NA	39	10	523625	200	1	1	523625
NA	39	10	523625	424	0	1	523625
NA	39	10	523625	500	0	1	523625
NA	39	10	523625	544	0	1	523625
NA	39	10	523625	780	0	1	523625
NA	39	10	523625	1000	0	1	523625
NA	39	10	523625	1738	0	1	523625
NA	39	10	523625	2000	0	1	523625
NA	39	10	523625	4359	0	1	523625
NA	39	10	523625	5000	0	1	523625
NA	39	10	523625	7718	0	1	523625
NA	39	10	523625	10000	0	1	523625
NA	39	10	523625	15000	0	1	523625
NA	39	10	523625	15708	0	1	523625
NA	39	12	523625	10	0	1	523625
NA	39	12	523625	20	0	1	523625
NA	39	12	523625	50	0	1	523625
NA	39	12	523625	100	0	1	523625
NA	39	12	523625	145	0	2	523625
NA	39	12	523625	200	0	2	523625
NA	39	12	523625	424	0	2	523625
NA	39	12	523625	500	0	2	523625
NA	39	12	523625	544	0	2	523625
NA	39	12	523625	780	0	2	523625
NA	39	12	523625	1000	0	2	523625
NA	39	12	523625	1738	0	2	523625
NA	39	12	523625	2000	1	3	523625
NA	39	12	523625	4359	1	3	523625
NA	39	12	523625	5000	0	3	523625
NA	39	12	523625	7718	0	3	523625
NA	39	12	523625	10000	1	4	523625
NA	39	12	523625	15000	1	4	523625
NA	39	12	523625	15708	1	4	523625
NA	39	13	523625	10	0	0	523625
NA	39	13	523625	20	0	0	523625
NA	39	13	523625	50	0	0	523625
NA	39	13	523625	100	0	0	523625
NA	39	13	523625	145	0	0	523625
NA	39	13	523625	200	1	1	523625
NA	39	13	523625	424	1	1	523625
NA	39	13	523625	500	1	1	523625
NA	39	13	523625	544	0	1	523625
NA	39	13	523625	780	0	1	523625
NA	39	13	523625	1000	0	1	523625
NA	39	13	523625	1738	0	1	523625
NA	39	13	523625	2000	0	1	523625
NA	39	13	523625	4359	0	1	523625
NA	39	13	523625	5000	0	1	523625
NA	39	13	523625	7718	0	1	523625
NA	39	13	523625	10000	0	1	523625
NA	39	13	523625	15000	0	1	523625
NA	39	13	523625	15708	0	1	523625
NA	39	14	523625	10	0	0	523625
NA	39	14	523625	20	0	0	523625
NA	39	14	523625	50	0	0	523625
NA	39	14	523625	100	0	0	523625
NA	39	14	523625	145	0	0	523625
NA	39	14	523625	200	0	0	523625
NA	39	14	523625	424	0	0	523625
NA	39	14	523625	500	0	0	523625
NA	39	14	523625	544	0	0	523625
NA	39	14	523625	780	0	0	523625
NA	39	14	523625	1000	0	0	523625
NA	39	14	523625	1738	0	0	523625
NA	39	14	523625	2000	0	0	523625
NA	39	14	523625	4359	1	1	523625
NA	39	14	523625	5000	1	1	523625
NA	39	14	523625	7718	1	1	523625
NA	39	14	523625	10000	1	1	523625
NA	39	14	523625	15000	1	1	523625
NA	39	14	523625	15708	1	1	523625
NA	39	15	523625	10	0	0	523625
NA	39	15	523625	20	0	0	523625
NA	39	15	523625	50	0	0	523625
NA	39	15	523625	100	0	0	523625
NA	39	15	523625	145	0	0	523625
NA	39	15	523625	200	0	0	523625
NA	39	15	523625	424	0	0	523625
NA	39	15	523625	500	0	0	523625
NA	39	15	523625	544	0	0	523625
NA	39	15	523625	780	0	0	523625
NA	39	15	523625	1000	0	0	523625
NA	39	15	523625	1738	0	0	523625
NA	39	15	523625	2000	0	0	523625
NA	39	15	523625	4359	0	0	523625
NA	39	15	523625	5000	0	0	523625
NA	39	15	523625	7718	0	0	523625
NA	39	15	523625	10000	0	0	523625
NA	39	15	523625	15000	1	1	523625
NA	39	15	523625	15708	1	1	523625
NA	39	16	523625	10	0	0	523625
NA	39	16	523625	20	0	0	523625
NA	39	16	523625	50	0	0	523625
NA	39	16	523625	100	0	0	523625
NA	39	16	523625	145	0	0	523625
NA	39	16	523625	200	0	0	523625
NA	39	16	523625	424	0	0	523625
NA	39	16	523625	500	0	0	523625
NA	39	16	523625	544	0	0	523625
NA	39	16	523625	780	0	0	523625
NA	39	16	523625	1000	0	0	523625
NA	39	16	523625	1738	0	0	523625
NA	39	16	523625	2000	0	0	523625
NA	39	16	523625	4359	0	0	523625
NA	39	16	523625	5000	1	1	523625
NA	39	16	523625	7718	0	1	523625
NA	39	16	523625	10000	0	1	523625
NA	39	16	523625	15000	0	1	523625
NA	39	16	523625	15708	0	1	523625
NA	39	20	523625	10	0	0	523625
NA	39	20	523625	20	0	0	523625
NA	39	20	523625	50	0	0	523625
NA	39	20	523625	100	0	0	523625
NA	39	20	523625	145	0	0	523625
NA	39	20	523625	200	0	0	523625
NA	39	20	523625	424	0	0	523625
NA	39	20	523625	500	0	0	523625
NA	39	20	523625	544	0	0	523625
NA	39	20	523625	780	0	0	523625
NA	39	20	523625	1000	0	0	523625
NA	39	20	523625	1738	0	0	523625
NA	39	20	523625	2000	0	0	523625
NA	39	20	523625	4359	1	1	523625
NA	39	20	523625	5000	1	1	523625
NA	39	20	523625	7718	0	1	523625
NA	39	20	523625	10000	0	1	523625
NA	39	20	523625	15000	0	1	523625
NA	39	20	523625	15708	0	1	523625
NA	39	21	523625	10	0	0	523625
NA	39	21	523625	20	0	0	523625
NA	39	21	523625	50	0	0	523625
NA	39	21	523625	100	0	0	523625
NA	39	21	523625	145	0	0	523625
NA	39	21	523625	200	0	0	523625
NA	39	21	523625	424	0	0	523625
NA	39	21	523625	500	0	0	523625
NA	39	21	523625	544	0	0	523625
NA	39	21	523625	780	0	0	523625
NA	39	21	523625	1000	0	0	523625
NA	39	21	523625	1738	0	0	523625
NA	39	21	523625	2000	0	0	523625
NA	39	21	523625	4359	0	0	523625
NA	39	21	523625	5000	1	1	523625
NA	39	21	523625	7718	1	1	523625
NA	39	21	523625	10000	1	1	523625
NA	39	21	523625	15000	1	1	523625
NA	39	21	523625	15708	1	1	523625
NA	39	22	523625	10	0	0	523625
NA	39	22	523625	20	0	0	523625
NA	39	22	523625	50	0	0	523625
NA	39	22	523625	100	0	0	523625
NA	39	22	523625	145	0	0	523625
NA	39	22	523625	200	0	0	523625
NA	39	22	523625	424	0	0	523625
NA	39	22	523625	500	0	0	523625
NA	39	22	523625	544	0	0	523625
NA	39	22	523625	780	0	0	523625
NA	39	22	523625	1000	0	0	523625
NA	39	22	523625	1738	0	0	523625
NA	39	22	523625	2000	1	1	523625
NA	39	22	523625	4359	1	1	523625
NA	39	22	523625	5000	1	1	523625
NA	39	22	523625	7718	1	1	523625
NA	39	22	523625	10000	1	1	523625
NA	39	22	523625	15000	1	1	523625
NA	39	22	523625	15708	1	1	523625
NA	39	24	523625	10	0	0	523625
NA	39	24	523625	20	0	0	523625
NA	39	24	523625	50	0	0	523625
NA	39	24	523625	100	0	0	523625
NA	39	24	523625	145	0	0	523625
NA	39	24	523625	200	0	0	523625
NA	39	24	523625	424	0	0	523625
NA	39	24	523625	500	0	0	523625
NA	39	24	523625	544	0	0	523625
NA	39	24	523625	780	0	0	523625
NA	39	24	523625	1000	0	0	523625
NA	39	24	523625	1738	0	0	523625
NA	39	24	523625	2000	0	0	523625
NA	39	24	523625	4359	0	0	523625
NA	39	24	523625	5000	1	1	523625
NA	39	24	523625	7718	1	1	523625
NA	39	24	523625	10000	1	1	523625
NA	39	24	523625	15000	2	2	523625
NA	39	24	523625	15708	2	2	523625
NA	39	25	523625	10	0	0	523625
NA	39	25	523625	20	0	0	523625
NA	39	25	523625	50	0	0	523625
NA	39	25	523625	100	0	0	523625
NA	39	25	523625	145	0	0	523625
NA	39	25	523625	200	0	0	523625
NA	39	25	523625	424	0	0	523625
NA	39	25	523625	500	0	0	523625
NA	39	25	523625	544	0	0	523625
NA	39	25	523625	780	0	0	523625
NA	39	25	523625	1000	0	0	523625
NA	39	25	523625	1738	0	0	523625
NA	39	25	523625	2000	0	0	523625
NA	39	25	523625	4359	0	0	523625
NA	39	25	523625	5000	0	0	523625
NA	39	25	523625	7718	0	0	523625
NA	39	25	523625	10000	0	0	523625
NA	39	25	523625	15000	0	0	523625
NA	39	25	523625	15708	1	1	523625
NA	39	27	523625	10	0	0	523625
NA	39	27	523625	20	0	0	523625
NA	39	27	523625	50	0	0	523625
NA	39	27	523625	100	0	0	523625
NA	39	27	523625	145	0	0	523625
NA	39	27	523625	200	0	0	523625
NA	39	27	523625	424	0	0	523625
NA	39	27	523625	500	0	0	523625
NA	39	27	523625	544	0	0	523625
NA	39	27	523625	780	0	0	523625
NA	39	27	523625	1000	0	0	523625
NA	39	27	523625	1738	0	0	523625
NA	39	27	523625	2000	0	0	523625
NA	39	27	523625	4359	0	0	523625
NA	39	27	523625	5000	0	0	523625
NA	39	27	523625	7718	0	0	523625
NA	39	27	523625	10000	0	0	523625
NA	39	27	523625	15000	1	1	523625
NA	39	27	523625	15708	1	1	523625
NA	39	32	523625	10	0	0	523625
NA	39	32	523625	20	0	0	523625
NA	39	32	523625	50	0	0	523625
NA	39	32	523625	100	0	0	523625
NA	39	32	523625	145	0	0	523625
NA	39	32	523625	200	0	0	523625
NA	39	32	523625	424	0	0	523625
NA	39	32	523625	500	0	0	523625
NA	39	32	523625	544	0	0	523625
NA	39	32	523625	780	0	0	523625
NA	39	32	523625	1000	0	0	523625
NA	39	32	523625	1738	1	1	523625
NA	39	32	523625	2000	0	1	523625
NA	39	32	523625	4359	1	2	523625
NA	39	32	523625	5000	1	2	523625
NA	39	32	523625	7718	1	2	523625
NA	39	32	523625	10000	1	2	523625
NA	39	32	523625	15000	1	2	523625
NA	39	32	523625	15708	1	2	523625
NA	39	35	523625	10	0	0	523625
NA	39	35	523625	20	0	0	523625
NA	39	35	523625	50	0	0	523625
NA	39	35	523625	100	0	0	523625
NA	39	35	523625	145	0	0	523625
NA	39	35	523625	200	0	0	523625
NA	39	35	523625	424	0	0	523625
NA	39	35	523625	500	0	0	523625
NA	39	35	523625	544	0	0	523625
NA	39	35	523625	780	0	0	523625
NA	39	35	523625	1000	0	0	523625
NA	39	35	523625	1738	0	0	523625
NA	39	35	523625	2000	0	0	523625
NA	39	35	523625	4359	0	0	523625
NA	39	35	523625	5000	0	0	523625
NA	39	35	523625	7718	0	0	523625
NA	39	35	523625	10000	0	0	523625
NA	39	35	523625	15000	0	0	523625
NA	39	35	523625	15708	1	1	523625
NA	39	36	523625	10	0	0	523625
NA	39	36	523625	20	0	0	523625
NA	39	36	523625	50	1	1	523625
NA	39	36	523625	100	1	1	523625
NA	39	36	523625	145	1	1	523625
NA	39	36	523625	200	1	1	523625
NA	39	36	523625	424	1	1	523625
NA	39	36	523625	500	1	1	523625
NA	39	36	523625	544	1	1	523625
NA	39	36	523625	780	1	1	523625
NA	39	36	523625	1000	1	1	523625
NA	39	36	523625	1738	1	1	523625
NA	39	36	523625	2000	1	1	523625
NA	39	36	523625	4359	1	1	523625
NA	39	36	523625	5000	1	1	523625
NA	39	36	523625	7718	2	2	523625
NA	39	36	523625	10000	1	2	523625
NA	39	36	523625	15000	1	2	523625
NA	39	36	523625	15708	1	2	523625
NA	39	39	523625	10	0	0	523625
NA	39	39	523625	20	0	0	523625
NA	39	39	523625	50	0	0	523625
NA	39	39	523625	100	0	0	523625
NA	39	39	523625	145	0	0	523625
NA	39	39	523625	200	0	0	523625
NA	39	39	523625	424	0	0	523625
NA	39	39	523625	500	0	0	523625
NA	39	39	523625	544	0	0	523625
NA	39	39	523625	780	0	0	523625
NA	39	39	523625	1000	0	0	523625
NA	39	39	523625	1738	0	0	523625
NA	39	39	523625	2000	0	0	523625
NA	39	39	523625	4359	0	0	523625
NA	39	39	523625	5000	0	0	523625
NA	39	39	523625	7718	0	0	523625
NA	39	39	523625	10000	0	0	523625
NA	39	39	523625	15000	1	1	523625
NA	39	39	523625	15708	1	1	523625
NA	39	42	523625	10	0	0	523625
NA	39	42	523625	20	0	0	523625
NA	39	42	523625	50	0	0	523625
NA	39	42	523625	100	0	0	523625
NA	39	42	523625	145	0	0	523625
NA	39	42	523625	200	0	0	523625
NA	39	42	523625	424	0	0	523625
NA	39	42	523625	500	0	0	523625
NA	39	42	523625	544	0	0	523625
NA	39	42	523625	780	0	0	523625
NA	39	42	523625	1000	0	0	523625
NA	39	42	523625	1738	0	0	523625
NA	39	42	523625	2000	0	0	523625
NA	39	42	523625	4359	0	0	523625
NA	39	42	523625	5000	0	0	523625
NA	39	42	523625	7718	1	1	523625
NA	39	42	523625	10000	1	1	523625
NA	39	42	523625	15000	1	1	523625
NA	39	42	523625	15708	1	1	523625
NA	39	46	523625	10	0	0	523625
NA	39	46	523625	20	0	0	523625
NA	39	46	523625	50	0	0	523625
NA	39	46	523625	100	0	0	523625
NA	39	46	523625	145	0	0	523625
NA	39	46	523625	200	0	0	523625
NA	39	46	523625	424	0	0	523625
NA	39	46	523625	500	0	0	523625
NA	39	46	523625	544	0	0	523625
NA	39	46	523625	780	0	0	523625
NA	39	46	523625	1000	0	0	523625
NA	39	46	523625	1738	0	0	523625
NA	39	46	523625	2000	0	0	523625
NA	39	46	523625	4359	0	0	523625
NA	39	46	523625	5000	0	0	523625
NA	39	46	523625	7718	0	0	523625
NA	39	46	523625	10000	0	0	523625
NA	39	46	523625	15000	1	1	523625
NA	39	46	523625	15708	1	1	523625
NA	39	48	523625	10	0	0	523625
NA	39	48	523625	20	0	0	523625
NA	39	48	523625	50	0	0	523625
NA	39	48	523625	100	0	0	523625
NA	39	48	523625	145	0	0	523625
NA	39	48	523625	200	0	0	523625
NA	39	48	523625	424	0	0	523625
NA	39	48	523625	500	0	0	523625
NA	39	48	523625	544	0	0	523625
NA	39	48	523625	780	0	0	523625
NA	39	48	523625	1000	0	0	523625
NA	39	48	523625	1738	0	0	523625
NA	39	48	523625	2000	0	0	523625
NA	39	48	523625	4359	0	0	523625
NA	39	48	523625	5000	0	0	523625
NA	39	48	523625	7718	1	1	523625
NA	39	48	523625	10000	1	1	523625
NA	39	48	523625	15000	0	1	523625
NA	39	48	523625	15708	0	1	523625
NA	39	55	523625	10	0	0	523625
NA	39	55	523625	20	0	0	523625
NA	39	55	523625	50	0	0	523625
NA	39	55	523625	100	0	0	523625
NA	39	55	523625	145	0	0	523625
NA	39	55	523625	200	0	0	523625
NA	39	55	523625	424	0	0	523625
NA	39	55	523625	500	0	0	523625
NA	39	55	523625	544	0	0	523625
NA	39	55	523625	780	0	0	523625
NA	39	55	523625	1000	0	0	523625
NA	39	55	523625	1738	0	0	523625
NA	39	55	523625	2000	0	0	523625
NA	39	55	523625	4359	0	0	523625
NA	39	55	523625	5000	0	0	523625
NA	39	55	523625	7718	0	0	523625
NA	39	55	523625	10000	0	0	523625
NA	39	55	523625	15000	1	1	523625
NA	39	55	523625	15708	1	1	523625
NA	39	59	523625	10	0	0	523625
NA	39	59	523625	20	0	0	523625
NA	39	59	523625	50	0	0	523625
NA	39	59	523625	100	0	0	523625
NA	39	59	523625	145	0	0	523625
NA	39	59	523625	200	0	0	523625
NA	39	59	523625	424	0	0	523625
NA	39	59	523625	500	0	0	523625
NA	39	59	523625	544	0	0	523625
NA	39	59	523625	780	0	0	523625
NA	39	59	523625	1000	0	0	523625
NA	39	59	523625	1738	0	0	523625
NA	39	59	523625	2000	0	0	523625
NA	39	59	523625	4359	0	1	523625
NA	39	59	523625	5000	0	1	523625
NA	39	59	523625	7718	0	1	523625
NA	39	59	523625	10000	0	1	523625
NA	39	59	523625	15000	0	1	523625
NA	39	59	523625	15708	0	1	523625
NA	39	61	523625	10	0	0	523625
NA	39	61	523625	20	0	0	523625
NA	39	61	523625	50	0	0	523625
NA	39	61	523625	100	0	0	523625
NA	39	61	523625	145	0	0	523625
NA	39	61	523625	200	0	0	523625
NA	39	61	523625	424	0	1	523625
NA	39	61	523625	500	0	1	523625
NA	39	61	523625	544	0	1	523625
NA	39	61	523625	780	0	1	523625
NA	39	61	523625	1000	0	1	523625
NA	39	61	523625	1738	0	1	523625
NA	39	61	523625	2000	0	1	523625
NA	39	61	523625	4359	0	1	523625
NA	39	61	523625	5000	0	1	523625
NA	39	61	523625	7718	0	1	523625
NA	39	61	523625	10000	0	1	523625
NA	39	61	523625	15000	0	1	523625
NA	39	61	523625	15708	0	1	523625
NA	39	63	523625	10	0	0	523625
NA	39	63	523625	20	0	0	523625
NA	39	63	523625	50	0	0	523625
NA	39	63	523625	100	0	0	523625
NA	39	63	523625	145	1	1	523625
NA	39	63	523625	200	1	1	523625
NA	39	63	523625	424	1	1	523625
NA	39	63	523625	500	1	1	523625
NA	39	63	523625	544	1	1	523625
NA	39	63	523625	780	1	1	523625
NA	39	63	523625	1000	1	1	523625
NA	39	63	523625	1738	1	1	523625
NA	39	63	523625	2000	1	1	523625
NA	39	63	523625	4359	1	1	523625
NA	39	63	523625	5000	1	1	523625
NA	39	63	523625	7718	1	1	523625
NA	39	63	523625	10000	1	1	523625
NA	39	63	523625	15000	1	1	523625
NA	39	63	523625	15708	1	1	523625
NA	39	64	523625	10	0	0	523625
NA	39	64	523625	20	0	0	523625
NA	39	64	523625	50	0	0	523625
NA	39	64	523625	100	0	0	523625
NA	39	64	523625	145	0	0	523625
NA	39	64	523625	200	1	1	523625
NA	39	64	523625	424	0	1	523625
NA	39	64	523625	500	0	1	523625
NA	39	64	523625	544	0	1	523625
NA	39	64	523625	780	0	1	523625
NA	39	64	523625	1000	0	1	523625
NA	39	64	523625	1738	0	1	523625
NA	39	64	523625	2000	0	1	523625
NA	39	64	523625	4359	0	1	523625
NA	39	64	523625	5000	0	1	523625
NA	39	64	523625	7718	0	1	523625
NA	39	64	523625	10000	0	1	523625
NA	39	64	523625	15000	0	1	523625
NA	39	64	523625	15708	0	1	523625
NA	39	66	523625	10	0	0	523625
NA	39	66	523625	20	0	0	523625
NA	39	66	523625	50	0	0	523625
NA	39	66	523625	100	0	0	523625
NA	39	66	523625	145	0	0	523625
NA	39	66	523625	200	2	2	523625
NA	39	66	523625	424	1	2	523625
NA	39	66	523625	500	0	2	523625
NA	39	66	523625	544	0	2	523625
NA	39	66	523625	780	0	2	523625
NA	39	66	523625	1000	0	2	523625
NA	39	66	523625	1738	0	2	523625
NA	39	66	523625	2000	0	2	523625
NA	39	66	523625	4359	0	2	523625
NA	39	66	523625	5000	0	2	523625
NA	39	66	523625	7718	0	2	523625
NA	39	66	523625	10000	0	2	523625
NA	39	66	523625	15000	0	2	523625
NA	39	66	523625	15708	0	2	523625
NA	39	69	523625	10	0	0	523625
NA	39	69	523625	20	0	0	523625
NA	39	69	523625	50	0	0	523625
NA	39	69	523625	100	0	0	523625
NA	39	69	523625	145	0	0	523625
NA	39	69	523625	200	0	0	523625
NA	39	69	523625	424	0	0	523625
NA	39	69	523625	500	0	0	523625
NA	39	69	523625	544	0	0	523625
NA	39	69	523625	780	0	0	523625
NA	39	69	523625	1000	0	0	523625
NA	39	69	523625	1738	0	0	523625
NA	39	69	523625	2000	0	0	523625
NA	39	69	523625	4359	0	0	523625
NA	39	69	523625	5000	0	0	523625
NA	39	69	523625	7718	1	1	523625
NA	39	69	523625	10000	1	1	523625
NA	39	69	523625	15000	1	1	523625
NA	39	69	523625	15708	1	1	523625
NA	39	79	523625	10	0	0	523625
NA	39	79	523625	20	0	0	523625
NA	39	79	523625	50	0	0	523625
NA	39	79	523625	100	0	0	523625
NA	39	79	523625	145	0	0	523625
NA	39	79	523625	200	0	0	523625
NA	39	79	523625	424	0	0	523625
NA	39	79	523625	500	0	0	523625
NA	39	79	523625	544	0	0	523625
NA	39	79	523625	780	0	0	523625
NA	39	79	523625	1000	0	0	523625
NA	39	79	523625	1738	1	1	523625
NA	39	79	523625	2000	1	1	523625
NA	39	79	523625	4359	1	1	523625
NA	39	79	523625	5000	1	1	523625
NA	39	79	523625	7718	1	1	523625
NA	39	79	523625	10000	1	1	523625
NA	39	79	523625	15000	1	1	523625
NA	39	79	523625	15708	1	1	523625
NA	39	81	523625	10	0	0	523625
NA	39	81	523625	20	0	0	523625
NA	39	81	523625	50	0	0	523625
NA	39	81	523625	100	0	0	523625
NA	39	81	523625	145	0	0	523625
NA	39	81	523625	200	0	0	523625
NA	39	81	523625	424	0	0	523625
NA	39	81	523625	500	0	0	523625
NA	39	81	523625	544	0	0	523625
NA	39	81	523625	780	0	0	523625
NA	39	81	523625	1000	0	0	523625
NA	39	81	523625	1738	0	0	523625
NA	39	81	523625	2000	0	0	523625
NA	39	81	523625	4359	0	0	523625
NA	39	81	523625	5000	0	0	523625
NA	39	81	523625	7718	1	1	523625
NA	39	81	523625	10000	1	1	523625
NA	39	81	523625	15000	1	1	523625
NA	39	81	523625	15708	1	1	523625
NA	39	95	523625	10	0	0	523625
NA	39	95	523625	20	0	0	523625
NA	39	95	523625	50	0	0	523625
NA	39	95	523625	100	0	0	523625
NA	39	95	523625	145	0	0	523625
NA	39	95	523625	200	0	0	523625
NA	39	95	523625	424	0	0	523625
NA	39	95	523625	500	0	0	523625
NA	39	95	523625	544	0	0	523625
NA	39	95	523625	780	0	0	523625
NA	39	95	523625	1000	0	0	523625
NA	39	95	523625	1738	0	0	523625
NA	39	95	523625	2000	0	0	523625
NA	39	95	523625	4359	0	0	523625
NA	39	95	523625	5000	0	0	523625
NA	39	95	523625	7718	0	1	523625
NA	39	95	523625	10000	0	1	523625
NA	39	95	523625	15000	1	2	523625
NA	39	95	523625	15708	1	2	523625
NA	39	111	523625	10	0	0	523625
NA	39	111	523625	20	0	0	523625
NA	39	111	523625	50	0	0	523625
NA	39	111	523625	100	0	0	523625
NA	39	111	523625	145	0	0	523625
NA	39	111	523625	200	0	0	523625
NA	39	111	523625	424	0	0	523625
NA	39	111	523625	500	0	0	523625
NA	39	111	523625	544	0	0	523625
NA	39	111	523625	780	0	0	523625
NA	39	111	523625	1000	0	0	523625
NA	39	111	523625	1738	0	0	523625
NA	39	111	523625	2000	0	0	523625
NA	39	111	523625	4359	0	0	523625
NA	39	111	523625	5000	0	0	523625
NA	39	111	523625	7718	0	0	523625
NA	39	111	523625	10000	0	0	523625
NA	39	111	523625	15000	1	1	523625
NA	39	111	523625	15708	1	1	523625
NA	39	113	523625	10	0	0	523625
NA	39	113	523625	20	0	0	523625
NA	39	113	523625	50	0	0	523625
NA	39	113	523625	100	0	0	523625
NA	39	113	523625	145	0	0	523625
NA	39	113	523625	200	0	0	523625
NA	39	113	523625	424	0	0	523625
NA	39	113	523625	500	0	0	523625
NA	39	113	523625	544	0	0	523625
NA	39	113	523625	780	0	0	523625
NA	39	113	523625	1000	0	0	523625
NA	39	113	523625	1738	0	0	523625
NA	39	113	523625	2000	0	0	523625
NA	39	113	523625	4359	0	0	523625
NA	39	113	523625	5000	0	0	523625
NA	39	113	523625	7718	0	0	523625
NA	39	113	523625	10000	0	0	523625
NA	39	113	523625	15000	1	1	523625
NA	39	113	523625	15708	1	1	523625
NA	39	119	523625	10	0	0	523625
NA	39	119	523625	20	0	0	523625
NA	39	119	523625	50	0	0	523625
NA	39	119	523625	100	0	0	523625
NA	39	119	523625	145	0	0	523625
NA	39	119	523625	200	0	0	523625
NA	39	119	523625	424	0	0	523625
NA	39	119	523625	500	0	0	523625
NA	39	119	523625	544	0	0	523625
NA	39	119	523625	780	0	0	523625
NA	39	119	523625	1000	0	0	523625
NA	39	119	523625	1738	0	0	523625
NA	39	119	523625	2000	0	0	523625
NA	39	119	523625	4359	0	0	523625
NA	39	119	523625	5000	0	0	523625
NA	39	119	523625	7718	0	0	523625
NA	39	119	523625	10000	1	1	523625
NA	39	119	523625	15000	1	1	523625
NA	39	119	523625	15708	1	1	523625
NA	39	121	523625	10	0	0	523625
NA	39	121	523625	20	0	0	523625
NA	39	121	523625	50	0	0	523625
NA	39	121	523625	100	0	0	523625
NA	39	121	523625	145	0	0	523625
NA	39	121	523625	200	0	0	523625
NA	39	121	523625	424	0	0	523625
NA	39	121	523625	500	0	0	523625
NA	39	121	523625	544	0	0	523625
NA	39	121	523625	780	0	0	523625
NA	39	121	523625	1000	0	0	523625
NA	39	121	523625	1738	0	0	523625
NA	39	121	523625	2000	0	0	523625
NA	39	121	523625	4359	0	0	523625
NA	39	121	523625	5000	0	0	523625
NA	39	121	523625	7718	0	0	523625
NA	39	121	523625	10000	1	1	523625
NA	39	121	523625	15000	1	1	523625
NA	39	121	523625	15708	1	1	523625
NA	40	-71	467053	10	0	0	467053
NA	40	-71	467053	20	0	0	467053
NA	40	-71	467053	50	0	0	467053
NA	40	-71	467053	100	0	0	467053
NA	40	-71	467053	145	0	0	467053
NA	40	-71	467053	200	0	0	467053
NA	40	-71	467053	424	0	0	467053
NA	40	-71	467053	500	0	0	467053
NA	40	-71	467053	544	0	0	467053
NA	40	-71	467053	780	0	0	467053
NA	40	-71	467053	1000	0	0	467053
NA	40	-71	467053	1738	0	0	467053
NA	40	-71	467053	2000	0	0	467053
NA	40	-71	467053	4359	0	0	467053
NA	40	-71	467053	5000	0	0	467053
NA	40	-71	467053	7718	0	0	467053
NA	40	-71	467053	10000	0	0	467053
NA	40	-71	467053	15000	1	1	467053
NA	40	-71	467053	15708	1	1	467053
NA	40	-56	467053	10	0	0	467053
NA	40	-56	467053	20	0	0	467053
NA	40	-56	467053	50	0	0	467053
NA	40	-56	467053	100	0	0	467053
NA	40	-56	467053	145	0	0	467053
NA	40	-56	467053	200	0	0	467053
NA	40	-56	467053	424	1	1	467053
NA	40	-56	467053	500	1	1	467053
NA	40	-56	467053	544	1	1	467053
NA	40	-56	467053	780	0	1	467053
NA	40	-56	467053	1000	0	1	467053
NA	40	-56	467053	1738	0	1	467053
NA	40	-56	467053	2000	0	1	467053
NA	40	-56	467053	4359	0	1	467053
NA	40	-56	467053	5000	0	1	467053
NA	40	-56	467053	7718	0	1	467053
NA	40	-56	467053	10000	0	1	467053
NA	40	-56	467053	15000	0	1	467053
NA	40	-56	467053	15708	0	1	467053
NA	40	-42	467053	10	0	0	467053
NA	40	-42	467053	20	0	0	467053
NA	40	-42	467053	50	0	0	467053
NA	40	-42	467053	100	1	1	467053
NA	40	-42	467053	145	1	1	467053
NA	40	-42	467053	200	1	1	467053
NA	40	-42	467053	424	2	2	467053
NA	40	-42	467053	500	2	2	467053
NA	40	-42	467053	544	1	2	467053
NA	40	-42	467053	780	0	2	467053
NA	40	-42	467053	1000	0	2	467053
NA	40	-42	467053	1738	0	2	467053
NA	40	-42	467053	2000	0	2	467053
NA	40	-42	467053	4359	0	2	467053
NA	40	-42	467053	5000	0	2	467053
NA	40	-42	467053	7718	0	2	467053
NA	40	-42	467053	10000	0	2	467053
NA	40	-42	467053	15000	0	2	467053
NA	40	-42	467053	15708	0	2	467053
NA	40	-40	467053	10	0	0	467053
NA	40	-40	467053	20	0	0	467053
NA	40	-40	467053	50	0	0	467053
NA	40	-40	467053	100	0	0	467053
NA	40	-40	467053	145	0	0	467053
NA	40	-40	467053	200	0	0	467053
NA	40	-40	467053	424	0	0	467053
NA	40	-40	467053	500	0	0	467053
NA	40	-40	467053	544	0	0	467053
NA	40	-40	467053	780	0	0	467053
NA	40	-40	467053	1000	0	0	467053
NA	40	-40	467053	1738	1	1	467053
NA	40	-40	467053	2000	1	1	467053
NA	40	-40	467053	4359	1	1	467053
NA	40	-40	467053	5000	1	1	467053
NA	40	-40	467053	7718	1	1	467053
NA	40	-40	467053	10000	1	1	467053
NA	40	-40	467053	15000	0	1	467053
NA	40	-40	467053	15708	0	1	467053
NA	40	-36	467053	10	0	0	467053
NA	40	-36	467053	20	0	0	467053
NA	40	-36	467053	50	0	0	467053
NA	40	-36	467053	100	1	1	467053
NA	40	-36	467053	145	1	1	467053
NA	40	-36	467053	200	0	1	467053
NA	40	-36	467053	424	0	1	467053
NA	40	-36	467053	500	0	1	467053
NA	40	-36	467053	544	0	1	467053
NA	40	-36	467053	780	0	1	467053
NA	40	-36	467053	1000	0	1	467053
NA	40	-36	467053	1738	0	1	467053
NA	40	-36	467053	2000	0	1	467053
NA	40	-36	467053	4359	0	1	467053
NA	40	-36	467053	5000	0	1	467053
NA	40	-36	467053	7718	0	1	467053
NA	40	-36	467053	10000	0	1	467053
NA	40	-36	467053	15000	1	2	467053
NA	40	-36	467053	15708	1	2	467053
NA	40	-30	467053	10	0	0	467053
NA	40	-30	467053	20	0	0	467053
NA	40	-30	467053	50	0	0	467053
NA	40	-30	467053	100	0	0	467053
NA	40	-30	467053	145	0	0	467053
NA	40	-30	467053	200	0	0	467053
NA	40	-30	467053	424	0	0	467053
NA	40	-30	467053	500	0	0	467053
NA	40	-30	467053	544	0	0	467053
NA	40	-30	467053	780	0	0	467053
NA	40	-30	467053	1000	0	0	467053
NA	40	-30	467053	1738	0	0	467053
NA	40	-30	467053	2000	0	0	467053
NA	40	-30	467053	4359	1	1	467053
NA	40	-30	467053	5000	1	1	467053
NA	40	-30	467053	7718	1	1	467053
NA	40	-30	467053	10000	0	1	467053
NA	40	-30	467053	15000	0	1	467053
NA	40	-30	467053	15708	0	1	467053
NA	40	-23	467053	10	0	0	467053
NA	40	-23	467053	20	0	0	467053
NA	40	-23	467053	50	0	0	467053
NA	40	-23	467053	100	0	0	467053
NA	40	-23	467053	145	0	0	467053
NA	40	-23	467053	200	0	0	467053
NA	40	-23	467053	424	0	0	467053
NA	40	-23	467053	500	0	0	467053
NA	40	-23	467053	544	0	0	467053
NA	40	-23	467053	780	0	0	467053
NA	40	-23	467053	1000	0	0	467053
NA	40	-23	467053	1738	0	0	467053
NA	40	-23	467053	2000	0	0	467053
NA	40	-23	467053	4359	0	0	467053
NA	40	-23	467053	5000	0	0	467053
NA	40	-23	467053	7718	0	0	467053
NA	40	-23	467053	10000	0	0	467053
NA	40	-23	467053	15000	0	0	467053
NA	40	-23	467053	15708	1	1	467053
NA	40	-19	467053	10	0	0	467053
NA	40	-19	467053	20	0	0	467053
NA	40	-19	467053	50	0	0	467053
NA	40	-19	467053	100	0	0	467053
NA	40	-19	467053	145	0	0	467053
NA	40	-19	467053	200	0	0	467053
NA	40	-19	467053	424	0	0	467053
NA	40	-19	467053	500	0	0	467053
NA	40	-19	467053	544	0	0	467053
NA	40	-19	467053	780	0	0	467053
NA	40	-19	467053	1000	0	0	467053
NA	40	-19	467053	1738	0	0	467053
NA	40	-19	467053	2000	1	1	467053
NA	40	-19	467053	4359	0	1	467053
NA	40	-19	467053	5000	0	1	467053
NA	40	-19	467053	7718	0	1	467053
NA	40	-19	467053	10000	0	1	467053
NA	40	-19	467053	15000	0	1	467053
NA	40	-19	467053	15708	0	1	467053
NA	40	-18	467053	10	0	0	467053
NA	40	-18	467053	20	0	0	467053
NA	40	-18	467053	50	0	0	467053
NA	40	-18	467053	100	0	0	467053
NA	40	-18	467053	145	0	0	467053
NA	40	-18	467053	200	0	0	467053
NA	40	-18	467053	424	0	0	467053
NA	40	-18	467053	500	0	0	467053
NA	40	-18	467053	544	0	0	467053
NA	40	-18	467053	780	0	0	467053
NA	40	-18	467053	1000	0	0	467053
NA	40	-18	467053	1738	0	0	467053
NA	40	-18	467053	2000	0	0	467053
NA	40	-18	467053	4359	1	1	467053
NA	40	-18	467053	5000	1	1	467053
NA	40	-18	467053	7718	1	1	467053
NA	40	-18	467053	10000	1	1	467053
NA	40	-18	467053	15000	2	2	467053
NA	40	-18	467053	15708	2	2	467053
NA	40	-16	467053	10	0	0	467053
NA	40	-16	467053	20	0	0	467053
NA	40	-16	467053	50	0	0	467053
NA	40	-16	467053	100	0	0	467053
NA	40	-16	467053	145	0	0	467053
NA	40	-16	467053	200	0	1	467053
NA	40	-16	467053	424	0	1	467053
NA	40	-16	467053	500	0	1	467053
NA	40	-16	467053	544	0	1	467053
NA	40	-16	467053	780	0	1	467053
NA	40	-16	467053	1000	0	1	467053
NA	40	-16	467053	1738	0	1	467053
NA	40	-16	467053	2000	0	1	467053
NA	40	-16	467053	4359	0	1	467053
NA	40	-16	467053	5000	0	1	467053
NA	40	-16	467053	7718	0	1	467053
NA	40	-16	467053	10000	0	1	467053
NA	40	-16	467053	15000	0	1	467053
NA	40	-16	467053	15708	0	1	467053
NA	40	-15	467053	10	0	0	467053
NA	40	-15	467053	20	0	0	467053
NA	40	-15	467053	50	0	0	467053
NA	40	-15	467053	100	0	0	467053
NA	40	-15	467053	145	0	0	467053
NA	40	-15	467053	200	0	0	467053
NA	40	-15	467053	424	1	1	467053
NA	40	-15	467053	500	1	1	467053
NA	40	-15	467053	544	1	1	467053
NA	40	-15	467053	780	1	1	467053
NA	40	-15	467053	1000	1	1	467053
NA	40	-15	467053	1738	1	1	467053
NA	40	-15	467053	2000	1	1	467053
NA	40	-15	467053	4359	0	1	467053
NA	40	-15	467053	5000	0	1	467053
NA	40	-15	467053	7718	0	1	467053
NA	40	-15	467053	10000	0	1	467053
NA	40	-15	467053	15000	0	1	467053
NA	40	-15	467053	15708	0	1	467053
NA	40	-13	467053	10	0	0	467053
NA	40	-13	467053	20	0	0	467053
NA	40	-13	467053	50	0	0	467053
NA	40	-13	467053	100	0	0	467053
NA	40	-13	467053	145	0	0	467053
NA	40	-13	467053	200	0	0	467053
NA	40	-13	467053	424	0	0	467053
NA	40	-13	467053	500	0	0	467053
NA	40	-13	467053	544	0	0	467053
NA	40	-13	467053	780	0	0	467053
NA	40	-13	467053	1000	0	0	467053
NA	40	-13	467053	1738	0	0	467053
NA	40	-13	467053	2000	0	0	467053
NA	40	-13	467053	4359	0	0	467053
NA	40	-13	467053	5000	0	0	467053
NA	40	-13	467053	7718	0	0	467053
NA	40	-13	467053	10000	0	0	467053
NA	40	-13	467053	15000	1	1	467053
NA	40	-13	467053	15708	1	1	467053
NA	40	-12	467053	10	0	0	467053
NA	40	-12	467053	20	0	0	467053
NA	40	-12	467053	50	0	0	467053
NA	40	-12	467053	100	0	0	467053
NA	40	-12	467053	145	0	0	467053
NA	40	-12	467053	200	0	0	467053
NA	40	-12	467053	424	0	0	467053
NA	40	-12	467053	500	0	0	467053
NA	40	-12	467053	544	0	0	467053
NA	40	-12	467053	780	0	0	467053
NA	40	-12	467053	1000	0	0	467053
NA	40	-12	467053	1738	0	0	467053
NA	40	-12	467053	2000	0	0	467053
NA	40	-12	467053	4359	2	2	467053
NA	40	-12	467053	5000	2	2	467053
NA	40	-12	467053	7718	2	2	467053
NA	40	-12	467053	10000	2	2	467053
NA	40	-12	467053	15000	3	3	467053
NA	40	-12	467053	15708	3	3	467053
NA	40	-11	467053	10	0	0	467053
NA	40	-11	467053	20	0	0	467053
NA	40	-11	467053	50	0	0	467053
NA	40	-11	467053	100	1	1	467053
NA	40	-11	467053	145	1	2	467053
NA	40	-11	467053	200	0	2	467053
NA	40	-11	467053	424	0	2	467053
NA	40	-11	467053	500	0	2	467053
NA	40	-11	467053	544	0	2	467053
NA	40	-11	467053	780	0	2	467053
NA	40	-11	467053	1000	0	2	467053
NA	40	-11	467053	1738	0	2	467053
NA	40	-11	467053	2000	0	2	467053
NA	40	-11	467053	4359	2	4	467053
NA	40	-11	467053	5000	1	4	467053
NA	40	-11	467053	7718	1	4	467053
NA	40	-11	467053	10000	1	4	467053
NA	40	-11	467053	15000	0	4	467053
NA	40	-11	467053	15708	0	4	467053
NA	40	-10	467053	10	0	0	467053
NA	40	-10	467053	20	0	0	467053
NA	40	-10	467053	50	0	0	467053
NA	40	-10	467053	100	0	0	467053
NA	40	-10	467053	145	0	0	467053
NA	40	-10	467053	200	0	0	467053
NA	40	-10	467053	424	0	0	467053
NA	40	-10	467053	500	0	0	467053
NA	40	-10	467053	544	0	0	467053
NA	40	-10	467053	780	0	0	467053
NA	40	-10	467053	1000	0	0	467053
NA	40	-10	467053	1738	0	0	467053
NA	40	-10	467053	2000	0	0	467053
NA	40	-10	467053	4359	0	0	467053
NA	40	-10	467053	5000	0	0	467053
NA	40	-10	467053	7718	1	1	467053
NA	40	-10	467053	10000	0	1	467053
NA	40	-10	467053	15000	1	2	467053
NA	40	-10	467053	15708	1	2	467053
NA	40	-9	467053	10	0	0	467053
NA	40	-9	467053	20	0	0	467053
NA	40	-9	467053	50	0	0	467053
NA	40	-9	467053	100	0	0	467053
NA	40	-9	467053	145	0	0	467053
NA	40	-9	467053	200	0	0	467053
NA	40	-9	467053	424	0	0	467053
NA	40	-9	467053	500	0	0	467053
NA	40	-9	467053	544	0	0	467053
NA	40	-9	467053	780	0	0	467053
NA	40	-9	467053	1000	0	0	467053
NA	40	-9	467053	1738	0	0	467053
NA	40	-9	467053	2000	0	0	467053
NA	40	-9	467053	4359	0	1	467053
NA	40	-9	467053	5000	0	1	467053
NA	40	-9	467053	7718	0	1	467053
NA	40	-9	467053	10000	0	1	467053
NA	40	-9	467053	15000	0	1	467053
NA	40	-9	467053	15708	1	2	467053
NA	40	-8	467053	10	0	0	467053
NA	40	-8	467053	20	0	0	467053
NA	40	-8	467053	50	0	0	467053
NA	40	-8	467053	100	0	0	467053
NA	40	-8	467053	145	0	0	467053
NA	40	-8	467053	200	0	0	467053
NA	40	-8	467053	424	0	0	467053
NA	40	-8	467053	500	1	1	467053
NA	40	-8	467053	544	1	1	467053
NA	40	-8	467053	780	1	1	467053
NA	40	-8	467053	1000	1	1	467053
NA	40	-8	467053	1738	1	1	467053
NA	40	-8	467053	2000	1	1	467053
NA	40	-8	467053	4359	1	1	467053
NA	40	-8	467053	5000	1	1	467053
NA	40	-8	467053	7718	1	1	467053
NA	40	-8	467053	10000	1	1	467053
NA	40	-8	467053	15000	0	1	467053
NA	40	-8	467053	15708	0	1	467053
NA	40	-6	467053	10	0	0	467053
NA	40	-6	467053	20	0	0	467053
NA	40	-6	467053	50	0	0	467053
NA	40	-6	467053	100	0	0	467053
NA	40	-6	467053	145	0	0	467053
NA	40	-6	467053	200	0	0	467053
NA	40	-6	467053	424	0	0	467053
NA	40	-6	467053	500	0	0	467053
NA	40	-6	467053	544	0	0	467053
NA	40	-6	467053	780	0	0	467053
NA	40	-6	467053	1000	0	0	467053
NA	40	-6	467053	1738	0	0	467053
NA	40	-6	467053	2000	0	0	467053
NA	40	-6	467053	4359	0	0	467053
NA	40	-6	467053	5000	0	0	467053
NA	40	-6	467053	7718	1	1	467053
NA	40	-6	467053	10000	1	1	467053
NA	40	-6	467053	15000	1	1	467053
NA	40	-6	467053	15708	1	1	467053
NA	40	-5	467053	10	0	0	467053
NA	40	-5	467053	20	0	0	467053
NA	40	-5	467053	50	0	0	467053
NA	40	-5	467053	100	0	0	467053
NA	40	-5	467053	145	0	0	467053
NA	40	-5	467053	200	1	1	467053
NA	40	-5	467053	424	0	1	467053
NA	40	-5	467053	500	0	1	467053
NA	40	-5	467053	544	0	1	467053
NA	40	-5	467053	780	0	1	467053
NA	40	-5	467053	1000	0	1	467053
NA	40	-5	467053	1738	0	1	467053
NA	40	-5	467053	2000	0	1	467053
NA	40	-5	467053	4359	0	1	467053
NA	40	-5	467053	5000	0	1	467053
NA	40	-5	467053	7718	0	1	467053
NA	40	-5	467053	10000	0	1	467053
NA	40	-5	467053	15000	0	1	467053
NA	40	-5	467053	15708	0	1	467053
NA	40	-4	467053	10	0	0	467053
NA	40	-4	467053	20	0	0	467053
NA	40	-4	467053	50	0	0	467053
NA	40	-4	467053	100	0	0	467053
NA	40	-4	467053	145	0	0	467053
NA	40	-4	467053	200	0	0	467053
NA	40	-4	467053	424	0	0	467053
NA	40	-4	467053	500	0	0	467053
NA	40	-4	467053	544	0	0	467053
NA	40	-4	467053	780	1	1	467053
NA	40	-4	467053	1000	0	1	467053
NA	40	-4	467053	1738	1	2	467053
NA	40	-4	467053	2000	1	2	467053
NA	40	-4	467053	4359	0	3	467053
NA	40	-4	467053	5000	0	3	467053
NA	40	-4	467053	7718	2	5	467053
NA	40	-4	467053	10000	4	7	467053
NA	40	-4	467053	15000	8	11	467053
NA	40	-4	467053	15708	8	11	467053
NA	40	-3	467053	10	1	2	467053
NA	40	-3	467053	20	1	2	467053
NA	40	-3	467053	50	0	2	467053
NA	40	-3	467053	100	0	2	467053
NA	40	-3	467053	145	0	2	467053
NA	40	-3	467053	200	1	3	467053
NA	40	-3	467053	424	2	5	467053
NA	40	-3	467053	500	2	5	467053
NA	40	-3	467053	544	2	5	467053
NA	40	-3	467053	780	2	5	467053
NA	40	-3	467053	1000	2	5	467053
NA	40	-3	467053	1738	2	6	467053
NA	40	-3	467053	2000	3	7	467053
NA	40	-3	467053	4359	3	7	467053
NA	40	-3	467053	5000	3	7	467053
NA	40	-3	467053	7718	4	10	467053
NA	40	-3	467053	10000	5	11	467053
NA	40	-3	467053	15000	7	15	467053
NA	40	-3	467053	15708	7	15	467053
NA	40	-2	467053	10	1	1	467053
NA	40	-2	467053	20	0	1	467053
NA	40	-2	467053	50	0	1	467053
NA	40	-2	467053	100	0	1	467053
NA	40	-2	467053	145	0	1	467053
NA	40	-2	467053	200	1	3	467053
NA	40	-2	467053	424	6	8	467053
NA	40	-2	467053	500	5	8	467053
NA	40	-2	467053	544	5	8	467053
NA	40	-2	467053	780	4	8	467053
NA	40	-2	467053	1000	6	11	467053
NA	40	-2	467053	1738	5	12	467053
NA	40	-2	467053	2000	4	12	467053
NA	40	-2	467053	4359	4	15	467053
NA	40	-2	467053	5000	4	15	467053
NA	40	-2	467053	7718	8	22	467053
NA	40	-2	467053	10000	8	23	467053
NA	40	-2	467053	15000	12	29	467053
NA	40	-2	467053	15708	12	30	467053
NA	40	-1	467053	10	2	3	467053
NA	40	-1	467053	20	1	3	467053
NA	40	-1	467053	50	3	5	467053
NA	40	-1	467053	100	1	5	467053
NA	40	-1	467053	145	2	6	467053
NA	40	-1	467053	200	2	7	467053
NA	40	-1	467053	424	3	9	467053
NA	40	-1	467053	500	4	11	467053
NA	40	-1	467053	544	4	11	467053
NA	40	-1	467053	780	4	12	467053
NA	40	-1	467053	1000	4	12	467053
NA	40	-1	467053	1738	8	17	467053
NA	40	-1	467053	2000	8	17	467053
NA	40	-1	467053	4359	12	23	467053
NA	40	-1	467053	5000	12	23	467053
NA	40	-1	467053	7718	16	28	467053
NA	40	-1	467053	10000	18	30	467053
NA	40	-1	467053	15000	22	37	467053
NA	40	-1	467053	15708	22	37	467053
NA	40	1	467053	10	1	2	467053
NA	40	1	467053	20	1	2	467053
NA	40	1	467053	50	0	2	467053
NA	40	1	467053	100	0	3	467053
NA	40	1	467053	145	0	3	467053
NA	40	1	467053	200	0	3	467053
NA	40	1	467053	424	1	5	467053
NA	40	1	467053	500	1	5	467053
NA	40	1	467053	544	1	5	467053
NA	40	1	467053	780	2	7	467053
NA	40	1	467053	1000	2	7	467053
NA	40	1	467053	1738	1	8	467053
NA	40	1	467053	2000	1	8	467053
NA	40	1	467053	4359	4	12	467053
NA	40	1	467053	5000	4	12	467053
NA	40	1	467053	7718	6	14	467053
NA	40	1	467053	10000	7	15	467053
NA	40	1	467053	15000	11	19	467053
NA	40	1	467053	15708	9	19	467053
NA	40	2	467053	10	0	1	467053
NA	40	2	467053	20	0	1	467053
NA	40	2	467053	50	2	3	467053
NA	40	2	467053	100	2	3	467053
NA	40	2	467053	145	2	3	467053
NA	40	2	467053	200	3	4	467053
NA	40	2	467053	424	2	4	467053
NA	40	2	467053	500	2	5	467053
NA	40	2	467053	544	1	5	467053
NA	40	2	467053	780	1	5	467053
NA	40	2	467053	1000	1	5	467053
NA	40	2	467053	1738	1	5	467053
NA	40	2	467053	2000	1	5	467053
NA	40	2	467053	4359	2	6	467053
NA	40	2	467053	5000	2	6	467053
NA	40	2	467053	7718	3	8	467053
NA	40	2	467053	10000	4	9	467053
NA	40	2	467053	15000	5	11	467053
NA	40	2	467053	15708	5	11	467053
NA	40	3	467053	10	0	1	467053
NA	40	3	467053	20	1	2	467053
NA	40	3	467053	50	1	2	467053
NA	40	3	467053	100	1	3	467053
NA	40	3	467053	145	1	3	467053
NA	40	3	467053	200	0	3	467053
NA	40	3	467053	424	0	3	467053
NA	40	3	467053	500	0	3	467053
NA	40	3	467053	544	0	3	467053
NA	40	3	467053	780	0	3	467053
NA	40	3	467053	1000	0	3	467053
NA	40	3	467053	1738	0	3	467053
NA	40	3	467053	2000	0	3	467053
NA	40	3	467053	4359	0	3	467053
NA	40	3	467053	5000	0	3	467053
NA	40	3	467053	7718	0	3	467053
NA	40	3	467053	10000	1	4	467053
NA	40	3	467053	15000	0	4	467053
NA	40	3	467053	15708	0	4	467053
NA	40	4	467053	10	0	0	467053
NA	40	4	467053	20	0	0	467053
NA	40	4	467053	50	0	0	467053
NA	40	4	467053	100	1	1	467053
NA	40	4	467053	145	1	1	467053
NA	40	4	467053	200	1	1	467053
NA	40	4	467053	424	0	1	467053
NA	40	4	467053	500	0	1	467053
NA	40	4	467053	544	0	1	467053
NA	40	4	467053	780	0	1	467053
NA	40	4	467053	1000	0	1	467053
NA	40	4	467053	1738	0	1	467053
NA	40	4	467053	2000	0	1	467053
NA	40	4	467053	4359	2	3	467053
NA	40	4	467053	5000	2	3	467053
NA	40	4	467053	7718	2	3	467053
NA	40	4	467053	10000	2	3	467053
NA	40	4	467053	15000	2	4	467053
NA	40	4	467053	15708	2	4	467053
NA	40	5	467053	10	0	0	467053
NA	40	5	467053	20	1	1	467053
NA	40	5	467053	50	2	2	467053
NA	40	5	467053	100	1	3	467053
NA	40	5	467053	145	0	3	467053
NA	40	5	467053	200	0	3	467053
NA	40	5	467053	424	0	3	467053
NA	40	5	467053	500	0	3	467053
NA	40	5	467053	544	0	3	467053
NA	40	5	467053	780	0	3	467053
NA	40	5	467053	1000	0	3	467053
NA	40	5	467053	1738	0	3	467053
NA	40	5	467053	2000	0	3	467053
NA	40	5	467053	4359	0	3	467053
NA	40	5	467053	5000	1	4	467053
NA	40	5	467053	7718	1	4	467053
NA	40	5	467053	10000	0	4	467053
NA	40	5	467053	15000	0	4	467053
NA	40	5	467053	15708	0	4	467053
NA	40	7	467053	10	0	0	467053
NA	40	7	467053	20	0	0	467053
NA	40	7	467053	50	0	0	467053
NA	40	7	467053	100	0	0	467053
NA	40	7	467053	145	0	0	467053
NA	40	7	467053	200	0	0	467053
NA	40	7	467053	424	1	1	467053
NA	40	7	467053	500	1	1	467053
NA	40	7	467053	544	1	1	467053
NA	40	7	467053	780	0	1	467053
NA	40	7	467053	1000	0	1	467053
NA	40	7	467053	1738	0	1	467053
NA	40	7	467053	2000	0	1	467053
NA	40	7	467053	4359	1	2	467053
NA	40	7	467053	5000	1	3	467053
NA	40	7	467053	7718	1	3	467053
NA	40	7	467053	10000	1	3	467053
NA	40	7	467053	15000	1	4	467053
NA	40	7	467053	15708	1	4	467053
NA	40	8	467053	10	0	0	467053
NA	40	8	467053	20	0	0	467053
NA	40	8	467053	50	0	0	467053
NA	40	8	467053	100	0	0	467053
NA	40	8	467053	145	0	0	467053
NA	40	8	467053	200	0	0	467053
NA	40	8	467053	424	0	0	467053
NA	40	8	467053	500	0	0	467053
NA	40	8	467053	544	0	0	467053
NA	40	8	467053	780	0	0	467053
NA	40	8	467053	1000	0	0	467053
NA	40	8	467053	1738	0	0	467053
NA	40	8	467053	2000	0	0	467053
NA	40	8	467053	4359	1	1	467053
NA	40	8	467053	5000	1	1	467053
NA	40	8	467053	7718	1	1	467053
NA	40	8	467053	10000	1	1	467053
NA	40	8	467053	15000	2	2	467053
NA	40	8	467053	15708	2	2	467053
NA	40	9	467053	10	0	1	467053
NA	40	9	467053	20	0	1	467053
NA	40	9	467053	50	0	1	467053
NA	40	9	467053	100	0	1	467053
NA	40	9	467053	145	0	1	467053
NA	40	9	467053	200	0	1	467053
NA	40	9	467053	424	0	1	467053
NA	40	9	467053	500	0	1	467053
NA	40	9	467053	544	0	1	467053
NA	40	9	467053	780	0	1	467053
NA	40	9	467053	1000	0	1	467053
NA	40	9	467053	1738	0	1	467053
NA	40	9	467053	2000	0	1	467053
NA	40	9	467053	4359	0	1	467053
NA	40	9	467053	5000	0	1	467053
NA	40	9	467053	7718	0	1	467053
NA	40	9	467053	10000	0	1	467053
NA	40	9	467053	15000	0	1	467053
NA	40	9	467053	15708	0	1	467053
NA	40	10	467053	10	1	1	467053
NA	40	10	467053	20	1	1	467053
NA	40	10	467053	50	0	1	467053
NA	40	10	467053	100	0	1	467053
NA	40	10	467053	145	0	1	467053
NA	40	10	467053	200	0	1	467053
NA	40	10	467053	424	0	1	467053
NA	40	10	467053	500	0	1	467053
NA	40	10	467053	544	0	1	467053
NA	40	10	467053	780	0	1	467053
NA	40	10	467053	1000	0	1	467053
NA	40	10	467053	1738	0	1	467053
NA	40	10	467053	2000	0	1	467053
NA	40	10	467053	4359	0	1	467053
NA	40	10	467053	5000	0	1	467053
NA	40	10	467053	7718	0	1	467053
NA	40	10	467053	10000	0	1	467053
NA	40	10	467053	15000	0	1	467053
NA	40	10	467053	15708	0	1	467053
NA	40	11	467053	10	0	0	467053
NA	40	11	467053	20	0	0	467053
NA	40	11	467053	50	0	0	467053
NA	40	11	467053	100	0	0	467053
NA	40	11	467053	145	0	0	467053
NA	40	11	467053	200	0	0	467053
NA	40	11	467053	424	0	0	467053
NA	40	11	467053	500	0	0	467053
NA	40	11	467053	544	0	0	467053
NA	40	11	467053	780	0	0	467053
NA	40	11	467053	1000	0	0	467053
NA	40	11	467053	1738	0	0	467053
NA	40	11	467053	2000	0	0	467053
NA	40	11	467053	4359	0	0	467053
NA	40	11	467053	5000	0	0	467053
NA	40	11	467053	7718	1	1	467053
NA	40	11	467053	10000	1	1	467053
NA	40	11	467053	15000	1	1	467053
NA	40	11	467053	15708	1	1	467053
NA	40	13	467053	10	0	0	467053
NA	40	13	467053	20	0	0	467053
NA	40	13	467053	50	0	0	467053
NA	40	13	467053	100	0	0	467053
NA	40	13	467053	145	0	0	467053
NA	40	13	467053	200	0	0	467053
NA	40	13	467053	424	0	0	467053
NA	40	13	467053	500	0	0	467053
NA	40	13	467053	544	0	0	467053
NA	40	13	467053	780	0	0	467053
NA	40	13	467053	1000	0	0	467053
NA	40	13	467053	1738	0	0	467053
NA	40	13	467053	2000	0	0	467053
NA	40	13	467053	4359	0	0	467053
NA	40	13	467053	5000	0	0	467053
NA	40	13	467053	7718	0	0	467053
NA	40	13	467053	10000	0	0	467053
NA	40	13	467053	15000	0	0	467053
NA	40	13	467053	15708	1	1	467053
NA	40	14	467053	10	0	0	467053
NA	40	14	467053	20	0	0	467053
NA	40	14	467053	50	0	0	467053
NA	40	14	467053	100	0	0	467053
NA	40	14	467053	145	0	0	467053
NA	40	14	467053	200	0	0	467053
NA	40	14	467053	424	0	0	467053
NA	40	14	467053	500	0	0	467053
NA	40	14	467053	544	0	0	467053
NA	40	14	467053	780	0	0	467053
NA	40	14	467053	1000	0	0	467053
NA	40	14	467053	1738	0	0	467053
NA	40	14	467053	2000	0	0	467053
NA	40	14	467053	4359	0	0	467053
NA	40	14	467053	5000	0	0	467053
NA	40	14	467053	7718	1	1	467053
NA	40	14	467053	10000	1	1	467053
NA	40	14	467053	15000	1	1	467053
NA	40	14	467053	15708	1	1	467053
NA	40	15	467053	10	0	0	467053
NA	40	15	467053	20	0	0	467053
NA	40	15	467053	50	0	0	467053
NA	40	15	467053	100	0	0	467053
NA	40	15	467053	145	0	0	467053
NA	40	15	467053	200	0	0	467053
NA	40	15	467053	424	0	0	467053
NA	40	15	467053	500	0	0	467053
NA	40	15	467053	544	0	0	467053
NA	40	15	467053	780	0	0	467053
NA	40	15	467053	1000	0	0	467053
NA	40	15	467053	1738	1	1	467053
NA	40	15	467053	2000	1	1	467053
NA	40	15	467053	4359	1	1	467053
NA	40	15	467053	5000	1	1	467053
NA	40	15	467053	7718	1	1	467053
NA	40	15	467053	10000	1	1	467053
NA	40	15	467053	15000	0	1	467053
NA	40	15	467053	15708	0	1	467053
NA	40	16	467053	10	0	0	467053
NA	40	16	467053	20	0	0	467053
NA	40	16	467053	50	0	0	467053
NA	40	16	467053	100	0	0	467053
NA	40	16	467053	145	0	0	467053
NA	40	16	467053	200	0	0	467053
NA	40	16	467053	424	1	1	467053
NA	40	16	467053	500	0	1	467053
NA	40	16	467053	544	0	1	467053
NA	40	16	467053	780	0	1	467053
NA	40	16	467053	1000	0	1	467053
NA	40	16	467053	1738	0	1	467053
NA	40	16	467053	2000	0	1	467053
NA	40	16	467053	4359	0	1	467053
NA	40	16	467053	5000	0	1	467053
NA	40	16	467053	7718	0	1	467053
NA	40	16	467053	10000	0	1	467053
NA	40	16	467053	15000	1	2	467053
NA	40	16	467053	15708	1	2	467053
NA	40	17	467053	10	0	0	467053
NA	40	17	467053	20	0	0	467053
NA	40	17	467053	50	0	0	467053
NA	40	17	467053	100	0	0	467053
NA	40	17	467053	145	0	0	467053
NA	40	17	467053	200	0	0	467053
NA	40	17	467053	424	0	0	467053
NA	40	17	467053	500	1	1	467053
NA	40	17	467053	544	1	1	467053
NA	40	17	467053	780	1	1	467053
NA	40	17	467053	1000	1	1	467053
NA	40	17	467053	1738	1	1	467053
NA	40	17	467053	2000	0	1	467053
NA	40	17	467053	4359	0	1	467053
NA	40	17	467053	5000	0	1	467053
NA	40	17	467053	7718	0	1	467053
NA	40	17	467053	10000	0	1	467053
NA	40	17	467053	15000	0	1	467053
NA	40	17	467053	15708	0	1	467053
NA	40	18	467053	10	0	0	467053
NA	40	18	467053	20	0	0	467053
NA	40	18	467053	50	0	0	467053
NA	40	18	467053	100	0	1	467053
NA	40	18	467053	145	0	1	467053
NA	40	18	467053	200	0	1	467053
NA	40	18	467053	424	1	2	467053
NA	40	18	467053	500	0	2	467053
NA	40	18	467053	544	0	2	467053
NA	40	18	467053	780	0	2	467053
NA	40	18	467053	1000	0	2	467053
NA	40	18	467053	1738	0	2	467053
NA	40	18	467053	2000	0	2	467053
NA	40	18	467053	4359	0	2	467053
NA	40	18	467053	5000	0	2	467053
NA	40	18	467053	7718	0	2	467053
NA	40	18	467053	10000	0	2	467053
NA	40	18	467053	15000	0	2	467053
NA	40	18	467053	15708	0	2	467053
NA	40	26	467053	10	0	0	467053
NA	40	26	467053	20	0	0	467053
NA	40	26	467053	50	0	0	467053
NA	40	26	467053	100	0	0	467053
NA	40	26	467053	145	0	0	467053
NA	40	26	467053	200	0	0	467053
NA	40	26	467053	424	0	0	467053
NA	40	26	467053	500	0	0	467053
NA	40	26	467053	544	0	0	467053
NA	40	26	467053	780	0	0	467053
NA	40	26	467053	1000	0	0	467053
NA	40	26	467053	1738	1	1	467053
NA	40	26	467053	2000	1	1	467053
NA	40	26	467053	4359	0	1	467053
NA	40	26	467053	5000	0	1	467053
NA	40	26	467053	7718	0	1	467053
NA	40	26	467053	10000	0	1	467053
NA	40	26	467053	15000	0	1	467053
NA	40	26	467053	15708	0	1	467053
NA	40	30	467053	10	0	0	467053
NA	40	30	467053	20	0	0	467053
NA	40	30	467053	50	1	1	467053
NA	40	30	467053	100	1	1	467053
NA	40	30	467053	145	1	1	467053
NA	40	30	467053	200	1	1	467053
NA	40	30	467053	424	0	1	467053
NA	40	30	467053	500	0	1	467053
NA	40	30	467053	544	0	1	467053
NA	40	30	467053	780	0	1	467053
NA	40	30	467053	1000	0	1	467053
NA	40	30	467053	1738	0	1	467053
NA	40	30	467053	2000	0	1	467053
NA	40	30	467053	4359	1	2	467053
NA	40	30	467053	5000	1	2	467053
NA	40	30	467053	7718	1	2	467053
NA	40	30	467053	10000	1	3	467053
NA	40	30	467053	15000	1	3	467053
NA	40	30	467053	15708	1	3	467053
NA	40	32	467053	10	0	0	467053
NA	40	32	467053	20	0	0	467053
NA	40	32	467053	50	0	0	467053
NA	40	32	467053	100	0	0	467053
NA	40	32	467053	145	0	0	467053
NA	40	32	467053	200	0	0	467053
NA	40	32	467053	424	0	0	467053
NA	40	32	467053	500	0	0	467053
NA	40	32	467053	544	0	0	467053
NA	40	32	467053	780	0	0	467053
NA	40	32	467053	1000	1	1	467053
NA	40	32	467053	1738	1	1	467053
NA	40	32	467053	2000	1	1	467053
NA	40	32	467053	4359	0	1	467053
NA	40	32	467053	5000	0	1	467053
NA	40	32	467053	7718	0	1	467053
NA	40	32	467053	10000	0	1	467053
NA	40	32	467053	15000	0	1	467053
NA	40	32	467053	15708	0	1	467053
NA	40	38	467053	10	0	0	467053
NA	40	38	467053	20	0	0	467053
NA	40	38	467053	50	0	0	467053
NA	40	38	467053	100	0	0	467053
NA	40	38	467053	145	0	0	467053
NA	40	38	467053	200	0	0	467053
NA	40	38	467053	424	1	1	467053
NA	40	38	467053	500	1	1	467053
NA	40	38	467053	544	1	1	467053
NA	40	38	467053	780	1	1	467053
NA	40	38	467053	1000	1	1	467053
NA	40	38	467053	1738	0	1	467053
NA	40	38	467053	2000	0	1	467053
NA	40	38	467053	4359	0	1	467053
NA	40	38	467053	5000	0	1	467053
NA	40	38	467053	7718	0	1	467053
NA	40	38	467053	10000	0	1	467053
NA	40	38	467053	15000	0	1	467053
NA	40	38	467053	15708	0	1	467053
NA	40	39	467053	10	0	0	467053
NA	40	39	467053	20	0	0	467053
NA	40	39	467053	50	0	0	467053
NA	40	39	467053	100	0	0	467053
NA	40	39	467053	145	0	0	467053
NA	40	39	467053	200	0	0	467053
NA	40	39	467053	424	0	0	467053
NA	40	39	467053	500	0	0	467053
NA	40	39	467053	544	0	0	467053
NA	40	39	467053	780	1	1	467053
NA	40	39	467053	1000	1	1	467053
NA	40	39	467053	1738	0	1	467053
NA	40	39	467053	2000	0	1	467053
NA	40	39	467053	4359	0	1	467053
NA	40	39	467053	5000	0	1	467053
NA	40	39	467053	7718	0	1	467053
NA	40	39	467053	10000	0	1	467053
NA	40	39	467053	15000	0	1	467053
NA	40	39	467053	15708	0	1	467053
NA	40	42	467053	10	0	0	467053
NA	40	42	467053	20	0	0	467053
NA	40	42	467053	50	0	0	467053
NA	40	42	467053	100	0	0	467053
NA	40	42	467053	145	0	0	467053
NA	40	42	467053	200	0	0	467053
NA	40	42	467053	424	0	0	467053
NA	40	42	467053	500	0	0	467053
NA	40	42	467053	544	0	0	467053
NA	40	42	467053	780	0	0	467053
NA	40	42	467053	1000	1	1	467053
NA	40	42	467053	1738	0	1	467053
NA	40	42	467053	2000	0	1	467053
NA	40	42	467053	4359	0	1	467053
NA	40	42	467053	5000	0	1	467053
NA	40	42	467053	7718	0	1	467053
NA	40	42	467053	10000	0	1	467053
NA	40	42	467053	15000	0	1	467053
NA	40	42	467053	15708	0	1	467053
NA	40	45	467053	10	0	0	467053
NA	40	45	467053	20	0	0	467053
NA	40	45	467053	50	0	0	467053
NA	40	45	467053	100	0	0	467053
NA	40	45	467053	145	0	0	467053
NA	40	45	467053	200	0	0	467053
NA	40	45	467053	424	1	1	467053
NA	40	45	467053	500	1	1	467053
NA	40	45	467053	544	1	1	467053
NA	40	45	467053	780	1	1	467053
NA	40	45	467053	1000	0	1	467053
NA	40	45	467053	1738	0	1	467053
NA	40	45	467053	2000	0	1	467053
NA	40	45	467053	4359	0	1	467053
NA	40	45	467053	5000	0	1	467053
NA	40	45	467053	7718	0	1	467053
NA	40	45	467053	10000	0	1	467053
NA	40	45	467053	15000	0	1	467053
NA	40	45	467053	15708	0	1	467053
NA	40	53	467053	10	0	0	467053
NA	40	53	467053	20	0	0	467053
NA	40	53	467053	50	0	0	467053
NA	40	53	467053	100	0	0	467053
NA	40	53	467053	145	1	1	467053
NA	40	53	467053	200	1	1	467053
NA	40	53	467053	424	1	1	467053
NA	40	53	467053	500	0	1	467053
NA	40	53	467053	544	0	1	467053
NA	40	53	467053	780	0	1	467053
NA	40	53	467053	1000	0	1	467053
NA	40	53	467053	1738	0	1	467053
NA	40	53	467053	2000	0	1	467053
NA	40	53	467053	4359	0	1	467053
NA	40	53	467053	5000	0	1	467053
NA	40	53	467053	7718	0	1	467053
NA	40	53	467053	10000	0	1	467053
NA	40	53	467053	15000	0	1	467053
NA	40	53	467053	15708	0	1	467053
NA	40	57	467053	10	0	0	467053
NA	40	57	467053	20	0	0	467053
NA	40	57	467053	50	0	0	467053
NA	40	57	467053	100	0	0	467053
NA	40	57	467053	145	0	0	467053
NA	40	57	467053	200	0	0	467053
NA	40	57	467053	424	0	0	467053
NA	40	57	467053	500	0	0	467053
NA	40	57	467053	544	0	0	467053
NA	40	57	467053	780	0	0	467053
NA	40	57	467053	1000	0	0	467053
NA	40	57	467053	1738	0	0	467053
NA	40	57	467053	2000	0	0	467053
NA	40	57	467053	4359	0	0	467053
NA	40	57	467053	5000	0	0	467053
NA	40	57	467053	7718	0	0	467053
NA	40	57	467053	10000	1	1	467053
NA	40	57	467053	15000	0	1	467053
NA	40	57	467053	15708	0	1	467053
NA	40	64	467053	10	0	0	467053
NA	40	64	467053	20	0	0	467053
NA	40	64	467053	50	0	0	467053
NA	40	64	467053	100	0	0	467053
NA	40	64	467053	145	0	0	467053
NA	40	64	467053	200	0	0	467053
NA	40	64	467053	424	0	0	467053
NA	40	64	467053	500	0	0	467053
NA	40	64	467053	544	0	0	467053
NA	40	64	467053	780	0	0	467053
NA	40	64	467053	1000	0	0	467053
NA	40	64	467053	1738	0	0	467053
NA	40	64	467053	2000	0	0	467053
NA	40	64	467053	4359	0	0	467053
NA	40	64	467053	5000	0	1	467053
NA	40	64	467053	7718	0	1	467053
NA	40	64	467053	10000	0	1	467053
NA	40	64	467053	15000	0	1	467053
NA	40	64	467053	15708	0	1	467053
NA	40	65	467053	10	0	0	467053
NA	40	65	467053	20	0	0	467053
NA	40	65	467053	50	0	0	467053
NA	40	65	467053	100	0	0	467053
NA	40	65	467053	145	0	0	467053
NA	40	65	467053	200	0	0	467053
NA	40	65	467053	424	0	0	467053
NA	40	65	467053	500	0	0	467053
NA	40	65	467053	544	0	0	467053
NA	40	65	467053	780	0	0	467053
NA	40	65	467053	1000	0	0	467053
NA	40	65	467053	1738	0	0	467053
NA	40	65	467053	2000	0	0	467053
NA	40	65	467053	4359	0	0	467053
NA	40	65	467053	5000	0	0	467053
NA	40	65	467053	7718	0	0	467053
NA	40	65	467053	10000	0	0	467053
NA	40	65	467053	15000	1	1	467053
NA	40	65	467053	15708	1	1	467053
NA	40	66	467053	10	0	0	467053
NA	40	66	467053	20	0	0	467053
NA	40	66	467053	50	0	0	467053
NA	40	66	467053	100	0	0	467053
NA	40	66	467053	145	0	0	467053
NA	40	66	467053	200	0	0	467053
NA	40	66	467053	424	0	0	467053
NA	40	66	467053	500	0	0	467053
NA	40	66	467053	544	0	0	467053
NA	40	66	467053	780	0	0	467053
NA	40	66	467053	1000	0	0	467053
NA	40	66	467053	1738	0	0	467053
NA	40	66	467053	2000	0	0	467053
NA	40	66	467053	4359	0	0	467053
NA	40	66	467053	5000	0	0	467053
NA	40	66	467053	7718	0	1	467053
NA	40	66	467053	10000	0	1	467053
NA	40	66	467053	15000	0	1	467053
NA	40	66	467053	15708	0	1	467053
NA	40	67	467053	10	0	0	467053
NA	40	67	467053	20	0	0	467053
NA	40	67	467053	50	0	0	467053
NA	40	67	467053	100	0	0	467053
NA	40	67	467053	145	0	0	467053
NA	40	67	467053	200	0	0	467053
NA	40	67	467053	424	0	0	467053
NA	40	67	467053	500	0	0	467053
NA	40	67	467053	544	0	0	467053
NA	40	67	467053	780	0	0	467053
NA	40	67	467053	1000	0	0	467053
NA	40	67	467053	1738	0	0	467053
NA	40	67	467053	2000	0	0	467053
NA	40	67	467053	4359	1	1	467053
NA	40	67	467053	5000	1	1	467053
NA	40	67	467053	7718	0	1	467053
NA	40	67	467053	10000	0	1	467053
NA	40	67	467053	15000	0	1	467053
NA	40	67	467053	15708	0	1	467053
NA	40	69	467053	10	0	0	467053
NA	40	69	467053	20	0	0	467053
NA	40	69	467053	50	0	0	467053
NA	40	69	467053	100	1	1	467053
NA	40	69	467053	145	1	1	467053
NA	40	69	467053	200	1	1	467053
NA	40	69	467053	424	1	1	467053
NA	40	69	467053	500	1	1	467053
NA	40	69	467053	544	1	1	467053
NA	40	69	467053	780	1	1	467053
NA	40	69	467053	1000	0	1	467053
NA	40	69	467053	1738	0	1	467053
NA	40	69	467053	2000	0	1	467053
NA	40	69	467053	4359	0	1	467053
NA	40	69	467053	5000	0	1	467053
NA	40	69	467053	7718	0	1	467053
NA	40	69	467053	10000	0	1	467053
NA	40	69	467053	15000	0	1	467053
NA	40	69	467053	15708	0	1	467053
NA	40	70	467053	10	0	0	467053
NA	40	70	467053	20	0	0	467053
NA	40	70	467053	50	0	0	467053
NA	40	70	467053	100	0	0	467053
NA	40	70	467053	145	0	0	467053
NA	40	70	467053	200	0	0	467053
NA	40	70	467053	424	0	0	467053
NA	40	70	467053	500	0	0	467053
NA	40	70	467053	544	0	0	467053
NA	40	70	467053	780	0	0	467053
NA	40	70	467053	1000	0	0	467053
NA	40	70	467053	1738	0	0	467053
NA	40	70	467053	2000	0	0	467053
NA	40	70	467053	4359	0	0	467053
NA	40	70	467053	5000	0	0	467053
NA	40	70	467053	7718	0	0	467053
NA	40	70	467053	10000	0	0	467053
NA	40	70	467053	15000	0	1	467053
NA	40	70	467053	15708	0	1	467053
NA	40	71	467053	10	0	0	467053
NA	40	71	467053	20	0	0	467053
NA	40	71	467053	50	0	0	467053
NA	40	71	467053	100	0	0	467053
NA	40	71	467053	145	0	0	467053
NA	40	71	467053	200	0	0	467053
NA	40	71	467053	424	0	0	467053
NA	40	71	467053	500	0	0	467053
NA	40	71	467053	544	0	0	467053
NA	40	71	467053	780	0	0	467053
NA	40	71	467053	1000	0	0	467053
NA	40	71	467053	1738	0	0	467053
NA	40	71	467053	2000	0	0	467053
NA	40	71	467053	4359	0	1	467053
NA	40	71	467053	5000	0	1	467053
NA	40	71	467053	7718	0	1	467053
NA	40	71	467053	10000	0	1	467053
NA	40	71	467053	15000	0	1	467053
NA	40	71	467053	15708	0	1	467053
NA	40	75	467053	10	0	0	467053
NA	40	75	467053	20	0	0	467053
NA	40	75	467053	50	0	0	467053
NA	40	75	467053	100	0	0	467053
NA	40	75	467053	145	0	0	467053
NA	40	75	467053	200	0	0	467053
NA	40	75	467053	424	0	0	467053
NA	40	75	467053	500	0	0	467053
NA	40	75	467053	544	0	0	467053
NA	40	75	467053	780	0	0	467053
NA	40	75	467053	1000	0	0	467053
NA	40	75	467053	1738	0	0	467053
NA	40	75	467053	2000	0	0	467053
NA	40	75	467053	4359	0	0	467053
NA	40	75	467053	5000	0	1	467053
NA	40	75	467053	7718	0	1	467053
NA	40	75	467053	10000	0	1	467053
NA	40	75	467053	15000	0	1	467053
NA	40	75	467053	15708	0	1	467053
NA	40	77	467053	10	0	0	467053
NA	40	77	467053	20	0	0	467053
NA	40	77	467053	50	0	0	467053
NA	40	77	467053	100	0	0	467053
NA	40	77	467053	145	0	0	467053
NA	40	77	467053	200	0	0	467053
NA	40	77	467053	424	0	0	467053
NA	40	77	467053	500	0	0	467053
NA	40	77	467053	544	0	0	467053
NA	40	77	467053	780	0	0	467053
NA	40	77	467053	1000	0	0	467053
NA	40	77	467053	1738	0	0	467053
NA	40	77	467053	2000	0	0	467053
NA	40	77	467053	4359	1	1	467053
NA	40	77	467053	5000	1	1	467053
NA	40	77	467053	7718	1	1	467053
NA	40	77	467053	10000	1	1	467053
NA	40	77	467053	15000	1	1	467053
NA	40	77	467053	15708	1	1	467053
NA	40	84	467053	10	0	0	467053
NA	40	84	467053	20	0	0	467053
NA	40	84	467053	50	0	0	467053
NA	40	84	467053	100	0	0	467053
NA	40	84	467053	145	0	0	467053
NA	40	84	467053	200	0	0	467053
NA	40	84	467053	424	0	0	467053
NA	40	84	467053	500	0	0	467053
NA	40	84	467053	544	0	0	467053
NA	40	84	467053	780	0	0	467053
NA	40	84	467053	1000	0	0	467053
NA	40	84	467053	1738	0	0	467053
NA	40	84	467053	2000	0	0	467053
NA	40	84	467053	4359	0	0	467053
NA	40	84	467053	5000	0	0	467053
NA	40	84	467053	7718	1	1	467053
NA	40	84	467053	10000	1	1	467053
NA	40	84	467053	15000	1	1	467053
NA	40	84	467053	15708	1	1	467053
NA	40	96	467053	10	0	0	467053
NA	40	96	467053	20	0	0	467053
NA	40	96	467053	50	0	0	467053
NA	40	96	467053	100	0	0	467053
NA	40	96	467053	145	0	0	467053
NA	40	96	467053	200	0	0	467053
NA	40	96	467053	424	0	0	467053
NA	40	96	467053	500	0	0	467053
NA	40	96	467053	544	0	0	467053
NA	40	96	467053	780	0	0	467053
NA	40	96	467053	1000	0	0	467053
NA	40	96	467053	1738	0	0	467053
NA	40	96	467053	2000	0	0	467053
NA	40	96	467053	4359	0	0	467053
NA	40	96	467053	5000	0	0	467053
NA	40	96	467053	7718	0	0	467053
NA	40	96	467053	10000	1	1	467053
NA	40	96	467053	15000	1	1	467053
NA	40	96	467053	15708	1	1	467053
NA	40	109	467053	10	0	0	467053
NA	40	109	467053	20	0	0	467053
NA	40	109	467053	50	0	0	467053
NA	40	109	467053	100	0	0	467053
NA	40	109	467053	145	0	0	467053
NA	40	109	467053	200	0	0	467053
NA	40	109	467053	424	0	0	467053
NA	40	109	467053	500	0	0	467053
NA	40	109	467053	544	0	0	467053
NA	40	109	467053	780	0	0	467053
NA	40	109	467053	1000	1	1	467053
NA	40	109	467053	1738	1	1	467053
NA	40	109	467053	2000	1	1	467053
NA	40	109	467053	4359	1	1	467053
NA	40	109	467053	5000	1	1	467053
NA	40	109	467053	7718	1	1	467053
NA	40	109	467053	10000	1	1	467053
NA	40	109	467053	15000	1	1	467053
NA	40	109	467053	15708	1	1	467053
NA	40	134	467053	10	0	0	467053
NA	40	134	467053	20	0	0	467053
NA	40	134	467053	50	0	0	467053
NA	40	134	467053	100	0	0	467053
NA	40	134	467053	145	0	0	467053
NA	40	134	467053	200	0	0	467053
NA	40	134	467053	424	0	0	467053
NA	40	134	467053	500	0	0	467053
NA	40	134	467053	544	0	0	467053
NA	40	134	467053	780	0	0	467053
NA	40	134	467053	1000	0	0	467053
NA	40	134	467053	1738	0	0	467053
NA	40	134	467053	2000	0	0	467053
NA	40	134	467053	4359	0	0	467053
NA	40	134	467053	5000	0	0	467053
NA	40	134	467053	7718	0	1	467053
NA	40	134	467053	10000	0	1	467053
NA	40	134	467053	15000	0	1	467053
NA	40	134	467053	15708	0	1	467053
NA	40	144	467053	10	0	0	467053
NA	40	144	467053	20	0	0	467053
NA	40	144	467053	50	0	0	467053
NA	40	144	467053	100	0	0	467053
NA	40	144	467053	145	0	0	467053
NA	40	144	467053	200	0	0	467053
NA	40	144	467053	424	0	0	467053
NA	40	144	467053	500	0	0	467053
NA	40	144	467053	544	0	0	467053
NA	40	144	467053	780	0	0	467053
NA	40	144	467053	1000	0	0	467053
NA	40	144	467053	1738	0	1	467053
NA	40	144	467053	2000	0	1	467053
NA	40	144	467053	4359	0	1	467053
NA	40	144	467053	5000	0	1	467053
NA	40	144	467053	7718	0	1	467053
NA	40	144	467053	10000	0	1	467053
NA	40	144	467053	15000	0	1	467053
NA	40	144	467053	15708	0	1	467053
NA	40	182	467053	10	0	0	467053
NA	40	182	467053	20	0	0	467053
NA	40	182	467053	50	0	0	467053
NA	40	182	467053	100	0	0	467053
NA	40	182	467053	145	0	0	467053
NA	40	182	467053	200	0	1	467053
NA	40	182	467053	424	0	1	467053
NA	40	182	467053	500	0	1	467053
NA	40	182	467053	544	0	1	467053
NA	40	182	467053	780	0	1	467053
NA	40	182	467053	1000	0	1	467053
NA	40	182	467053	1738	0	1	467053
NA	40	182	467053	2000	0	1	467053
NA	40	182	467053	4359	0	1	467053
NA	40	182	467053	5000	0	1	467053
NA	40	182	467053	7718	1	2	467053
NA	40	182	467053	10000	1	2	467053
NA	40	182	467053	15000	1	2	467053
NA	40	182	467053	15708	1	2	467053
NA	40	218	467053	10	0	0	467053
NA	40	218	467053	20	0	0	467053
NA	40	218	467053	50	0	0	467053
NA	40	218	467053	100	0	0	467053
NA	40	218	467053	145	0	0	467053
NA	40	218	467053	200	0	0	467053
NA	40	218	467053	424	0	0	467053
NA	40	218	467053	500	0	0	467053
NA	40	218	467053	544	0	0	467053
NA	40	218	467053	780	0	1	467053
NA	40	218	467053	1000	0	1	467053
NA	40	218	467053	1738	0	1	467053
NA	40	218	467053	2000	0	1	467053
NA	40	218	467053	4359	0	1	467053
NA	40	218	467053	5000	0	1	467053
NA	40	218	467053	7718	0	1	467053
NA	40	218	467053	10000	0	1	467053
NA	40	218	467053	15000	0	1	467053
NA	40	218	467053	15708	0	1	467053
NA	41	-87	390490	10	1	1	390490
NA	41	-87	390490	20	1	1	390490
NA	41	-87	390490	50	0	1	390490
NA	41	-87	390490	100	0	1	390490
NA	41	-87	390490	145	0	1	390490
NA	41	-87	390490	200	0	1	390490
NA	41	-87	390490	424	0	1	390490
NA	41	-87	390490	500	0	1	390490
NA	41	-87	390490	544	0	1	390490
NA	41	-87	390490	780	0	1	390490
NA	41	-87	390490	1000	0	1	390490
NA	41	-87	390490	1738	0	1	390490
NA	41	-87	390490	2000	0	1	390490
NA	41	-87	390490	4359	0	1	390490
NA	41	-87	390490	5000	0	1	390490
NA	41	-87	390490	7718	0	1	390490
NA	41	-87	390490	10000	0	1	390490
NA	41	-87	390490	15000	0	1	390490
NA	41	-87	390490	15708	0	1	390490
NA	41	-76	390490	10	0	0	390490
NA	41	-76	390490	20	0	0	390490
NA	41	-76	390490	50	1	1	390490
NA	41	-76	390490	100	1	1	390490
NA	41	-76	390490	145	1	1	390490
NA	41	-76	390490	200	1	1	390490
NA	41	-76	390490	424	1	1	390490
NA	41	-76	390490	500	1	1	390490
NA	41	-76	390490	544	1	1	390490
NA	41	-76	390490	780	1	1	390490
NA	41	-76	390490	1000	1	1	390490
NA	41	-76	390490	1738	1	1	390490
NA	41	-76	390490	2000	1	1	390490
NA	41	-76	390490	4359	0	1	390490
NA	41	-76	390490	5000	0	1	390490
NA	41	-76	390490	7718	0	1	390490
NA	41	-76	390490	10000	0	1	390490
NA	41	-76	390490	15000	0	1	390490
NA	41	-76	390490	15708	0	1	390490
NA	41	-72	390490	10	0	0	390490
NA	41	-72	390490	20	0	0	390490
NA	41	-72	390490	50	0	0	390490
NA	41	-72	390490	100	0	0	390490
NA	41	-72	390490	145	0	0	390490
NA	41	-72	390490	200	0	0	390490
NA	41	-72	390490	424	0	0	390490
NA	41	-72	390490	500	0	0	390490
NA	41	-72	390490	544	0	0	390490
NA	41	-72	390490	780	0	0	390490
NA	41	-72	390490	1000	0	0	390490
NA	41	-72	390490	1738	0	0	390490
NA	41	-72	390490	2000	0	0	390490
NA	41	-72	390490	4359	0	0	390490
NA	41	-72	390490	5000	0	0	390490
NA	41	-72	390490	7718	0	0	390490
NA	41	-72	390490	10000	0	0	390490
NA	41	-72	390490	15000	0	0	390490
NA	41	-72	390490	15708	1	1	390490
NA	41	-70	390490	10	0	0	390490
NA	41	-70	390490	20	0	0	390490
NA	41	-70	390490	50	0	0	390490
NA	41	-70	390490	100	0	0	390490
NA	41	-70	390490	145	0	0	390490
NA	41	-70	390490	200	0	0	390490
NA	41	-70	390490	424	0	0	390490
NA	41	-70	390490	500	0	0	390490
NA	41	-70	390490	544	0	0	390490
NA	41	-70	390490	780	0	0	390490
NA	41	-70	390490	1000	0	0	390490
NA	41	-70	390490	1738	0	0	390490
NA	41	-70	390490	2000	0	0	390490
NA	41	-70	390490	4359	0	0	390490
NA	41	-70	390490	5000	0	0	390490
NA	41	-70	390490	7718	1	1	390490
NA	41	-70	390490	10000	1	1	390490
NA	41	-70	390490	15000	1	1	390490
NA	41	-70	390490	15708	1	1	390490
NA	41	-63	390490	10	0	0	390490
NA	41	-63	390490	20	0	0	390490
NA	41	-63	390490	50	0	0	390490
NA	41	-63	390490	100	0	0	390490
NA	41	-63	390490	145	0	0	390490
NA	41	-63	390490	200	0	0	390490
NA	41	-63	390490	424	0	0	390490
NA	41	-63	390490	500	0	0	390490
NA	41	-63	390490	544	0	0	390490
NA	41	-63	390490	780	0	0	390490
NA	41	-63	390490	1000	0	0	390490
NA	41	-63	390490	1738	0	0	390490
NA	41	-63	390490	2000	0	0	390490
NA	41	-63	390490	4359	0	0	390490
NA	41	-63	390490	5000	0	0	390490
NA	41	-63	390490	7718	0	0	390490
NA	41	-63	390490	10000	0	0	390490
NA	41	-63	390490	15000	1	1	390490
NA	41	-63	390490	15708	1	1	390490
NA	41	-62	390490	10	0	0	390490
NA	41	-62	390490	20	0	0	390490
NA	41	-62	390490	50	0	0	390490
NA	41	-62	390490	100	0	0	390490
NA	41	-62	390490	145	0	0	390490
NA	41	-62	390490	200	0	0	390490
NA	41	-62	390490	424	0	0	390490
NA	41	-62	390490	500	0	0	390490
NA	41	-62	390490	544	0	0	390490
NA	41	-62	390490	780	0	0	390490
NA	41	-62	390490	1000	1	1	390490
NA	41	-62	390490	1738	1	1	390490
NA	41	-62	390490	2000	1	1	390490
NA	41	-62	390490	4359	0	1	390490
NA	41	-62	390490	5000	0	1	390490
NA	41	-62	390490	7718	0	1	390490
NA	41	-62	390490	10000	0	1	390490
NA	41	-62	390490	15000	0	2	390490
NA	41	-62	390490	15708	0	2	390490
NA	41	-51	390490	10	0	0	390490
NA	41	-51	390490	20	0	0	390490
NA	41	-51	390490	50	0	0	390490
NA	41	-51	390490	100	0	0	390490
NA	41	-51	390490	145	0	0	390490
NA	41	-51	390490	200	0	0	390490
NA	41	-51	390490	424	0	0	390490
NA	41	-51	390490	500	0	0	390490
NA	41	-51	390490	544	0	0	390490
NA	41	-51	390490	780	0	0	390490
NA	41	-51	390490	1000	0	0	390490
NA	41	-51	390490	1738	0	0	390490
NA	41	-51	390490	2000	0	0	390490
NA	41	-51	390490	4359	0	0	390490
NA	41	-51	390490	5000	0	0	390490
NA	41	-51	390490	7718	0	0	390490
NA	41	-51	390490	10000	1	1	390490
NA	41	-51	390490	15000	1	1	390490
NA	41	-51	390490	15708	1	1	390490
NA	41	-45	390490	10	0	0	390490
NA	41	-45	390490	20	0	0	390490
NA	41	-45	390490	50	0	0	390490
NA	41	-45	390490	100	0	0	390490
NA	41	-45	390490	145	0	0	390490
NA	41	-45	390490	200	0	0	390490
NA	41	-45	390490	424	0	0	390490
NA	41	-45	390490	500	0	0	390490
NA	41	-45	390490	544	0	0	390490
NA	41	-45	390490	780	0	0	390490
NA	41	-45	390490	1000	0	0	390490
NA	41	-45	390490	1738	0	0	390490
NA	41	-45	390490	2000	0	0	390490
NA	41	-45	390490	4359	0	0	390490
NA	41	-45	390490	5000	0	0	390490
NA	41	-45	390490	7718	1	1	390490
NA	41	-45	390490	10000	1	1	390490
NA	41	-45	390490	15000	1	1	390490
NA	41	-45	390490	15708	1	1	390490
NA	41	-42	390490	10	0	1	390490
NA	41	-42	390490	20	0	1	390490
NA	41	-42	390490	50	0	1	390490
NA	41	-42	390490	100	0	1	390490
NA	41	-42	390490	145	0	1	390490
NA	41	-42	390490	200	0	1	390490
NA	41	-42	390490	424	1	2	390490
NA	41	-42	390490	500	1	2	390490
NA	41	-42	390490	544	1	2	390490
NA	41	-42	390490	780	1	2	390490
NA	41	-42	390490	1000	0	2	390490
NA	41	-42	390490	1738	0	2	390490
NA	41	-42	390490	2000	0	2	390490
NA	41	-42	390490	4359	0	2	390490
NA	41	-42	390490	5000	0	2	390490
NA	41	-42	390490	7718	0	2	390490
NA	41	-42	390490	10000	0	2	390490
NA	41	-42	390490	15000	0	2	390490
NA	41	-42	390490	15708	0	2	390490
NA	41	-35	390490	10	0	0	390490
NA	41	-35	390490	20	0	0	390490
NA	41	-35	390490	50	0	0	390490
NA	41	-35	390490	100	1	1	390490
NA	41	-35	390490	145	1	1	390490
NA	41	-35	390490	200	1	1	390490
NA	41	-35	390490	424	0	1	390490
NA	41	-35	390490	500	0	1	390490
NA	41	-35	390490	544	0	1	390490
NA	41	-35	390490	780	0	1	390490
NA	41	-35	390490	1000	0	1	390490
NA	41	-35	390490	1738	0	1	390490
NA	41	-35	390490	2000	0	1	390490
NA	41	-35	390490	4359	0	1	390490
NA	41	-35	390490	5000	0	1	390490
NA	41	-35	390490	7718	0	1	390490
NA	41	-35	390490	10000	0	1	390490
NA	41	-35	390490	15000	0	1	390490
NA	41	-35	390490	15708	0	1	390490
NA	41	-34	390490	10	0	0	390490
NA	41	-34	390490	20	0	0	390490
NA	41	-34	390490	50	0	0	390490
NA	41	-34	390490	100	0	0	390490
NA	41	-34	390490	145	0	0	390490
NA	41	-34	390490	200	0	0	390490
NA	41	-34	390490	424	0	0	390490
NA	41	-34	390490	500	0	0	390490
NA	41	-34	390490	544	0	0	390490
NA	41	-34	390490	780	0	0	390490
NA	41	-34	390490	1000	0	0	390490
NA	41	-34	390490	1738	0	0	390490
NA	41	-34	390490	2000	1	1	390490
NA	41	-34	390490	4359	1	1	390490
NA	41	-34	390490	5000	1	1	390490
NA	41	-34	390490	7718	1	1	390490
NA	41	-34	390490	10000	1	1	390490
NA	41	-34	390490	15000	1	1	390490
NA	41	-34	390490	15708	1	1	390490
NA	41	-29	390490	10	0	0	390490
NA	41	-29	390490	20	0	0	390490
NA	41	-29	390490	50	0	0	390490
NA	41	-29	390490	100	1	1	390490
NA	41	-29	390490	145	1	1	390490
NA	41	-29	390490	200	1	1	390490
NA	41	-29	390490	424	1	1	390490
NA	41	-29	390490	500	1	1	390490
NA	41	-29	390490	544	1	1	390490
NA	41	-29	390490	780	1	1	390490
NA	41	-29	390490	1000	1	1	390490
NA	41	-29	390490	1738	0	1	390490
NA	41	-29	390490	2000	0	1	390490
NA	41	-29	390490	4359	0	1	390490
NA	41	-29	390490	5000	0	1	390490
NA	41	-29	390490	7718	0	1	390490
NA	41	-29	390490	10000	0	1	390490
NA	41	-29	390490	15000	0	1	390490
NA	41	-29	390490	15708	0	1	390490
NA	41	-26	390490	10	0	0	390490
NA	41	-26	390490	20	0	0	390490
NA	41	-26	390490	50	0	0	390490
NA	41	-26	390490	100	0	0	390490
NA	41	-26	390490	145	0	0	390490
NA	41	-26	390490	200	0	0	390490
NA	41	-26	390490	424	0	0	390490
NA	41	-26	390490	500	0	0	390490
NA	41	-26	390490	544	0	0	390490
NA	41	-26	390490	780	0	0	390490
NA	41	-26	390490	1000	0	0	390490
NA	41	-26	390490	1738	0	0	390490
NA	41	-26	390490	2000	0	0	390490
NA	41	-26	390490	4359	0	0	390490
NA	41	-26	390490	5000	0	0	390490
NA	41	-26	390490	7718	0	0	390490
NA	41	-26	390490	10000	1	1	390490
NA	41	-26	390490	15000	0	1	390490
NA	41	-26	390490	15708	0	1	390490
NA	41	-17	390490	10	0	0	390490
NA	41	-17	390490	20	0	0	390490
NA	41	-17	390490	50	0	0	390490
NA	41	-17	390490	100	0	0	390490
NA	41	-17	390490	145	0	0	390490
NA	41	-17	390490	200	0	0	390490
NA	41	-17	390490	424	1	1	390490
NA	41	-17	390490	500	1	1	390490
NA	41	-17	390490	544	1	1	390490
NA	41	-17	390490	780	1	1	390490
NA	41	-17	390490	1000	1	1	390490
NA	41	-17	390490	1738	1	1	390490
NA	41	-17	390490	2000	1	1	390490
NA	41	-17	390490	4359	1	2	390490
NA	41	-17	390490	5000	1	2	390490
NA	41	-17	390490	7718	1	2	390490
NA	41	-17	390490	10000	1	2	390490
NA	41	-17	390490	15000	1	2	390490
NA	41	-17	390490	15708	1	2	390490
NA	41	-16	390490	10	0	0	390490
NA	41	-16	390490	20	0	0	390490
NA	41	-16	390490	50	0	0	390490
NA	41	-16	390490	100	0	0	390490
NA	41	-16	390490	145	0	0	390490
NA	41	-16	390490	200	0	0	390490
NA	41	-16	390490	424	0	0	390490
NA	41	-16	390490	500	0	0	390490
NA	41	-16	390490	544	0	0	390490
NA	41	-16	390490	780	1	1	390490
NA	41	-16	390490	1000	1	1	390490
NA	41	-16	390490	1738	0	1	390490
NA	41	-16	390490	2000	0	1	390490
NA	41	-16	390490	4359	0	1	390490
NA	41	-16	390490	5000	0	1	390490
NA	41	-16	390490	7718	0	1	390490
NA	41	-16	390490	10000	0	1	390490
NA	41	-16	390490	15000	0	1	390490
NA	41	-16	390490	15708	0	1	390490
NA	41	-14	390490	10	0	0	390490
NA	41	-14	390490	20	0	0	390490
NA	41	-14	390490	50	0	0	390490
NA	41	-14	390490	100	0	0	390490
NA	41	-14	390490	145	0	0	390490
NA	41	-14	390490	200	0	0	390490
NA	41	-14	390490	424	0	0	390490
NA	41	-14	390490	500	0	0	390490
NA	41	-14	390490	544	0	0	390490
NA	41	-14	390490	780	0	0	390490
NA	41	-14	390490	1000	0	0	390490
NA	41	-14	390490	1738	0	0	390490
NA	41	-14	390490	2000	0	0	390490
NA	41	-14	390490	4359	1	1	390490
NA	41	-14	390490	5000	1	1	390490
NA	41	-14	390490	7718	1	1	390490
NA	41	-14	390490	10000	1	1	390490
NA	41	-14	390490	15000	0	1	390490
NA	41	-14	390490	15708	0	1	390490
NA	41	-11	390490	10	0	0	390490
NA	41	-11	390490	20	0	0	390490
NA	41	-11	390490	50	0	0	390490
NA	41	-11	390490	100	0	0	390490
NA	41	-11	390490	145	0	0	390490
NA	41	-11	390490	200	0	0	390490
NA	41	-11	390490	424	0	0	390490
NA	41	-11	390490	500	0	0	390490
NA	41	-11	390490	544	0	0	390490
NA	41	-11	390490	780	0	0	390490
NA	41	-11	390490	1000	0	0	390490
NA	41	-11	390490	1738	1	1	390490
NA	41	-11	390490	2000	1	1	390490
NA	41	-11	390490	4359	1	1	390490
NA	41	-11	390490	5000	1	1	390490
NA	41	-11	390490	7718	0	1	390490
NA	41	-11	390490	10000	0	1	390490
NA	41	-11	390490	15000	0	1	390490
NA	41	-11	390490	15708	0	1	390490
NA	41	-10	390490	10	0	0	390490
NA	41	-10	390490	20	0	0	390490
NA	41	-10	390490	50	0	0	390490
NA	41	-10	390490	100	0	0	390490
NA	41	-10	390490	145	0	0	390490
NA	41	-10	390490	200	0	0	390490
NA	41	-10	390490	424	0	0	390490
NA	41	-10	390490	500	0	0	390490
NA	41	-10	390490	544	0	0	390490
NA	41	-10	390490	780	0	0	390490
NA	41	-10	390490	1000	0	0	390490
NA	41	-10	390490	1738	0	0	390490
NA	41	-10	390490	2000	0	0	390490
NA	41	-10	390490	4359	0	0	390490
NA	41	-10	390490	5000	0	0	390490
NA	41	-10	390490	7718	0	0	390490
NA	41	-10	390490	10000	0	0	390490
NA	41	-10	390490	15000	1	1	390490
NA	41	-10	390490	15708	1	1	390490
NA	41	-9	390490	10	0	0	390490
NA	41	-9	390490	20	0	0	390490
NA	41	-9	390490	50	0	0	390490
NA	41	-9	390490	100	0	0	390490
NA	41	-9	390490	145	0	0	390490
NA	41	-9	390490	200	0	0	390490
NA	41	-9	390490	424	0	0	390490
NA	41	-9	390490	500	0	0	390490
NA	41	-9	390490	544	0	0	390490
NA	41	-9	390490	780	0	0	390490
NA	41	-9	390490	1000	0	0	390490
NA	41	-9	390490	1738	0	0	390490
NA	41	-9	390490	2000	0	0	390490
NA	41	-9	390490	4359	0	0	390490
NA	41	-9	390490	5000	0	0	390490
NA	41	-9	390490	7718	1	1	390490
NA	41	-9	390490	10000	1	1	390490
NA	41	-9	390490	15000	2	3	390490
NA	41	-9	390490	15708	2	3	390490
NA	41	-8	390490	10	0	0	390490
NA	41	-8	390490	20	0	1	390490
NA	41	-8	390490	50	0	1	390490
NA	41	-8	390490	100	1	2	390490
NA	41	-8	390490	145	1	2	390490
NA	41	-8	390490	200	1	2	390490
NA	41	-8	390490	424	1	2	390490
NA	41	-8	390490	500	1	2	390490
NA	41	-8	390490	544	1	2	390490
NA	41	-8	390490	780	1	2	390490
NA	41	-8	390490	1000	1	3	390490
NA	41	-8	390490	1738	1	3	390490
NA	41	-8	390490	2000	1	3	390490
NA	41	-8	390490	4359	0	3	390490
NA	41	-8	390490	5000	0	3	390490
NA	41	-8	390490	7718	0	3	390490
NA	41	-8	390490	10000	0	3	390490
NA	41	-8	390490	15000	0	3	390490
NA	41	-8	390490	15708	0	3	390490
NA	41	-7	390490	10	0	0	390490
NA	41	-7	390490	20	0	0	390490
NA	41	-7	390490	50	0	0	390490
NA	41	-7	390490	100	0	0	390490
NA	41	-7	390490	145	0	0	390490
NA	41	-7	390490	200	0	0	390490
NA	41	-7	390490	424	0	0	390490
NA	41	-7	390490	500	0	0	390490
NA	41	-7	390490	544	0	0	390490
NA	41	-7	390490	780	0	0	390490
NA	41	-7	390490	1000	0	0	390490
NA	41	-7	390490	1738	0	0	390490
NA	41	-7	390490	2000	0	0	390490
NA	41	-7	390490	4359	1	1	390490
NA	41	-7	390490	5000	0	1	390490
NA	41	-7	390490	7718	0	1	390490
NA	41	-7	390490	10000	0	1	390490
NA	41	-7	390490	15000	0	1	390490
NA	41	-7	390490	15708	0	1	390490
NA	41	-6	390490	10	0	0	390490
NA	41	-6	390490	20	0	0	390490
NA	41	-6	390490	50	0	0	390490
NA	41	-6	390490	100	0	0	390490
NA	41	-6	390490	145	0	0	390490
NA	41	-6	390490	200	0	0	390490
NA	41	-6	390490	424	0	0	390490
NA	41	-6	390490	500	0	0	390490
NA	41	-6	390490	544	0	0	390490
NA	41	-6	390490	780	0	0	390490
NA	41	-6	390490	1000	0	0	390490
NA	41	-6	390490	1738	0	0	390490
NA	41	-6	390490	2000	0	0	390490
NA	41	-6	390490	4359	0	0	390490
NA	41	-6	390490	5000	0	0	390490
NA	41	-6	390490	7718	0	0	390490
NA	41	-6	390490	10000	0	0	390490
NA	41	-6	390490	15000	1	1	390490
NA	41	-6	390490	15708	1	1	390490
NA	41	-5	390490	10	0	0	390490
NA	41	-5	390490	20	0	0	390490
NA	41	-5	390490	50	0	0	390490
NA	41	-5	390490	100	0	0	390490
NA	41	-5	390490	145	0	0	390490
NA	41	-5	390490	200	0	0	390490
NA	41	-5	390490	424	0	0	390490
NA	41	-5	390490	500	0	0	390490
NA	41	-5	390490	544	0	0	390490
NA	41	-5	390490	780	0	0	390490
NA	41	-5	390490	1000	0	0	390490
NA	41	-5	390490	1738	0	0	390490
NA	41	-5	390490	2000	0	0	390490
NA	41	-5	390490	4359	1	1	390490
NA	41	-5	390490	5000	1	1	390490
NA	41	-5	390490	7718	1	2	390490
NA	41	-5	390490	10000	0	2	390490
NA	41	-5	390490	15000	0	2	390490
NA	41	-5	390490	15708	0	2	390490
NA	41	-4	390490	10	0	0	390490
NA	41	-4	390490	20	0	0	390490
NA	41	-4	390490	50	0	0	390490
NA	41	-4	390490	100	0	0	390490
NA	41	-4	390490	145	0	0	390490
NA	41	-4	390490	200	0	0	390490
NA	41	-4	390490	424	0	0	390490
NA	41	-4	390490	500	0	0	390490
NA	41	-4	390490	544	0	0	390490
NA	41	-4	390490	780	0	0	390490
NA	41	-4	390490	1000	1	1	390490
NA	41	-4	390490	1738	0	2	390490
NA	41	-4	390490	2000	1	3	390490
NA	41	-4	390490	4359	3	5	390490
NA	41	-4	390490	5000	3	5	390490
NA	41	-4	390490	7718	4	6	390490
NA	41	-4	390490	10000	4	8	390490
NA	41	-4	390490	15000	7	11	390490
NA	41	-4	390490	15708	7	11	390490
NA	41	-3	390490	10	0	0	390490
NA	41	-3	390490	20	0	0	390490
NA	41	-3	390490	50	0	0	390490
NA	41	-3	390490	100	1	1	390490
NA	41	-3	390490	145	1	1	390490
NA	41	-3	390490	200	1	1	390490
NA	41	-3	390490	424	0	1	390490
NA	41	-3	390490	500	0	1	390490
NA	41	-3	390490	544	0	1	390490
NA	41	-3	390490	780	0	1	390490
NA	41	-3	390490	1000	1	2	390490
NA	41	-3	390490	1738	1	3	390490
NA	41	-3	390490	2000	1	3	390490
NA	41	-3	390490	4359	4	6	390490
NA	41	-3	390490	5000	4	6	390490
NA	41	-3	390490	7718	3	7	390490
NA	41	-3	390490	10000	4	8	390490
NA	41	-3	390490	15000	7	11	390490
NA	41	-3	390490	15708	7	11	390490
NA	41	-2	390490	10	0	1	390490
NA	41	-2	390490	20	0	1	390490
NA	41	-2	390490	50	0	1	390490
NA	41	-2	390490	100	0	1	390490
NA	41	-2	390490	145	0	1	390490
NA	41	-2	390490	200	0	1	390490
NA	41	-2	390490	424	0	1	390490
NA	41	-2	390490	500	0	1	390490
NA	41	-2	390490	544	0	1	390490
NA	41	-2	390490	780	0	1	390490
NA	41	-2	390490	1000	1	2	390490
NA	41	-2	390490	1738	3	5	390490
NA	41	-2	390490	2000	3	5	390490
NA	41	-2	390490	4359	3	6	390490
NA	41	-2	390490	5000	3	7	390490
NA	41	-2	390490	7718	2	7	390490
NA	41	-2	390490	10000	3	8	390490
NA	41	-2	390490	15000	5	11	390490
NA	41	-2	390490	15708	5	11	390490
NA	41	-1	390490	10	0	1	390490
NA	41	-1	390490	20	0	1	390490
NA	41	-1	390490	50	0	1	390490
NA	41	-1	390490	100	1	2	390490
NA	41	-1	390490	145	1	2	390490
NA	41	-1	390490	200	1	2	390490
NA	41	-1	390490	424	0	3	390490
NA	41	-1	390490	500	0	3	390490
NA	41	-1	390490	544	0	3	390490
NA	41	-1	390490	780	0	3	390490
NA	41	-1	390490	1000	0	3	390490
NA	41	-1	390490	1738	1	5	390490
NA	41	-1	390490	2000	1	5	390490
NA	41	-1	390490	4359	6	10	390490
NA	41	-1	390490	5000	6	11	390490
NA	41	-1	390490	7718	10	15	390490
NA	41	-1	390490	10000	10	15	390490
NA	41	-1	390490	15000	12	19	390490
NA	41	-1	390490	15708	12	19	390490
NA	41	1	390490	10	0	2	390490
NA	41	1	390490	20	0	2	390490
NA	41	1	390490	50	1	3	390490
NA	41	1	390490	100	1	3	390490
NA	41	1	390490	145	0	3	390490
NA	41	1	390490	200	0	3	390490
NA	41	1	390490	424	1	5	390490
NA	41	1	390490	500	1	5	390490
NA	41	1	390490	544	1	5	390490
NA	41	1	390490	780	2	6	390490
NA	41	1	390490	1000	2	6	390490
NA	41	1	390490	1738	2	7	390490
NA	41	1	390490	2000	2	7	390490
NA	41	1	390490	4359	2	7	390490
NA	41	1	390490	5000	3	8	390490
NA	41	1	390490	7718	2	10	390490
NA	41	1	390490	10000	2	10	390490
NA	41	1	390490	15000	7	15	390490
NA	41	1	390490	15708	8	16	390490
NA	41	2	390490	10	0	0	390490
NA	41	2	390490	20	1	1	390490
NA	41	2	390490	50	0	2	390490
NA	41	2	390490	100	1	3	390490
NA	41	2	390490	145	1	3	390490
NA	41	2	390490	200	1	3	390490
NA	41	2	390490	424	0	4	390490
NA	41	2	390490	500	0	4	390490
NA	41	2	390490	544	0	4	390490
NA	41	2	390490	780	0	4	390490
NA	41	2	390490	1000	1	5	390490
NA	41	2	390490	1738	1	5	390490
NA	41	2	390490	2000	1	5	390490
NA	41	2	390490	4359	1	5	390490
NA	41	2	390490	5000	1	5	390490
NA	41	2	390490	7718	2	6	390490
NA	41	2	390490	10000	3	7	390490
NA	41	2	390490	15000	3	8	390490
NA	41	2	390490	15708	3	8	390490
NA	41	3	390490	10	1	2	390490
NA	41	3	390490	20	0	2	390490
NA	41	3	390490	50	0	2	390490
NA	41	3	390490	100	0	2	390490
NA	41	3	390490	145	0	2	390490
NA	41	3	390490	200	0	2	390490
NA	41	3	390490	424	0	2	390490
NA	41	3	390490	500	0	2	390490
NA	41	3	390490	544	0	2	390490
NA	41	3	390490	780	0	2	390490
NA	41	3	390490	1000	0	2	390490
NA	41	3	390490	1738	0	2	390490
NA	41	3	390490	2000	0	2	390490
NA	41	3	390490	4359	2	4	390490
NA	41	3	390490	5000	2	4	390490
NA	41	3	390490	7718	2	4	390490
NA	41	3	390490	10000	2	4	390490
NA	41	3	390490	15000	3	5	390490
NA	41	3	390490	15708	3	5	390490
NA	41	4	390490	10	0	2	390490
NA	41	4	390490	20	0	2	390490
NA	41	4	390490	50	0	2	390490
NA	41	4	390490	100	0	2	390490
NA	41	4	390490	145	0	2	390490
NA	41	4	390490	200	0	2	390490
NA	41	4	390490	424	0	2	390490
NA	41	4	390490	500	0	2	390490
NA	41	4	390490	544	0	3	390490
NA	41	4	390490	780	0	3	390490
NA	41	4	390490	1000	0	3	390490
NA	41	4	390490	1738	0	3	390490
NA	41	4	390490	2000	0	3	390490
NA	41	4	390490	4359	1	4	390490
NA	41	4	390490	5000	1	4	390490
NA	41	4	390490	7718	2	6	390490
NA	41	4	390490	10000	2	6	390490
NA	41	4	390490	15000	2	6	390490
NA	41	4	390490	15708	2	6	390490
NA	41	5	390490	10	0	1	390490
NA	41	5	390490	20	0	1	390490
NA	41	5	390490	50	0	1	390490
NA	41	5	390490	100	1	2	390490
NA	41	5	390490	145	0	2	390490
NA	41	5	390490	200	0	2	390490
NA	41	5	390490	424	0	2	390490
NA	41	5	390490	500	0	2	390490
NA	41	5	390490	544	0	2	390490
NA	41	5	390490	780	0	2	390490
NA	41	5	390490	1000	0	2	390490
NA	41	5	390490	1738	0	2	390490
NA	41	5	390490	2000	0	2	390490
NA	41	5	390490	4359	0	2	390490
NA	41	5	390490	5000	1	3	390490
NA	41	5	390490	7718	0	3	390490
NA	41	5	390490	10000	2	5	390490
NA	41	5	390490	15000	1	5	390490
NA	41	5	390490	15708	1	5	390490
NA	41	6	390490	10	0	0	390490
NA	41	6	390490	20	0	0	390490
NA	41	6	390490	50	0	0	390490
NA	41	6	390490	100	0	0	390490
NA	41	6	390490	145	0	0	390490
NA	41	6	390490	200	0	0	390490
NA	41	6	390490	424	0	1	390490
NA	41	6	390490	500	0	1	390490
NA	41	6	390490	544	0	1	390490
NA	41	6	390490	780	0	1	390490
NA	41	6	390490	1000	0	1	390490
NA	41	6	390490	1738	0	1	390490
NA	41	6	390490	2000	0	1	390490
NA	41	6	390490	4359	0	1	390490
NA	41	6	390490	5000	0	1	390490
NA	41	6	390490	7718	0	1	390490
NA	41	6	390490	10000	0	1	390490
NA	41	6	390490	15000	0	1	390490
NA	41	6	390490	15708	0	1	390490
NA	41	7	390490	10	0	0	390490
NA	41	7	390490	20	0	0	390490
NA	41	7	390490	50	0	0	390490
NA	41	7	390490	100	0	0	390490
NA	41	7	390490	145	0	0	390490
NA	41	7	390490	200	0	0	390490
NA	41	7	390490	424	0	0	390490
NA	41	7	390490	500	0	0	390490
NA	41	7	390490	544	0	0	390490
NA	41	7	390490	780	0	0	390490
NA	41	7	390490	1000	0	0	390490
NA	41	7	390490	1738	1	1	390490
NA	41	7	390490	2000	1	1	390490
NA	41	7	390490	4359	1	1	390490
NA	41	7	390490	5000	1	1	390490
NA	41	7	390490	7718	0	1	390490
NA	41	7	390490	10000	0	1	390490
NA	41	7	390490	15000	0	1	390490
NA	41	7	390490	15708	0	1	390490
NA	41	8	390490	10	0	1	390490
NA	41	8	390490	20	0	1	390490
NA	41	8	390490	50	0	1	390490
NA	41	8	390490	100	0	1	390490
NA	41	8	390490	145	0	1	390490
NA	41	8	390490	200	0	1	390490
NA	41	8	390490	424	0	1	390490
NA	41	8	390490	500	0	1	390490
NA	41	8	390490	544	0	1	390490
NA	41	8	390490	780	0	1	390490
NA	41	8	390490	1000	0	1	390490
NA	41	8	390490	1738	0	1	390490
NA	41	8	390490	2000	0	1	390490
NA	41	8	390490	4359	0	1	390490
NA	41	8	390490	5000	0	1	390490
NA	41	8	390490	7718	0	1	390490
NA	41	8	390490	10000	0	1	390490
NA	41	8	390490	15000	0	1	390490
NA	41	8	390490	15708	0	1	390490
NA	41	9	390490	10	0	0	390490
NA	41	9	390490	20	0	0	390490
NA	41	9	390490	50	0	0	390490
NA	41	9	390490	100	0	0	390490
NA	41	9	390490	145	0	0	390490
NA	41	9	390490	200	0	0	390490
NA	41	9	390490	424	0	1	390490
NA	41	9	390490	500	0	1	390490
NA	41	9	390490	544	0	1	390490
NA	41	9	390490	780	0	1	390490
NA	41	9	390490	1000	0	1	390490
NA	41	9	390490	1738	0	1	390490
NA	41	9	390490	2000	0	1	390490
NA	41	9	390490	4359	0	1	390490
NA	41	9	390490	5000	0	1	390490
NA	41	9	390490	7718	0	1	390490
NA	41	9	390490	10000	0	1	390490
NA	41	9	390490	15000	0	2	390490
NA	41	9	390490	15708	0	2	390490
NA	41	12	390490	10	0	0	390490
NA	41	12	390490	20	0	0	390490
NA	41	12	390490	50	0	0	390490
NA	41	12	390490	100	0	0	390490
NA	41	12	390490	145	0	0	390490
NA	41	12	390490	200	0	0	390490
NA	41	12	390490	424	0	0	390490
NA	41	12	390490	500	0	0	390490
NA	41	12	390490	544	0	0	390490
NA	41	12	390490	780	0	0	390490
NA	41	12	390490	1000	0	0	390490
NA	41	12	390490	1738	1	1	390490
NA	41	12	390490	2000	1	1	390490
NA	41	12	390490	4359	0	1	390490
NA	41	12	390490	5000	0	1	390490
NA	41	12	390490	7718	0	1	390490
NA	41	12	390490	10000	0	1	390490
NA	41	12	390490	15000	0	1	390490
NA	41	12	390490	15708	0	1	390490
NA	41	14	390490	10	0	0	390490
NA	41	14	390490	20	0	0	390490
NA	41	14	390490	50	0	0	390490
NA	41	14	390490	100	0	0	390490
NA	41	14	390490	145	0	0	390490
NA	41	14	390490	200	0	0	390490
NA	41	14	390490	424	0	0	390490
NA	41	14	390490	500	0	0	390490
NA	41	14	390490	544	0	0	390490
NA	41	14	390490	780	0	1	390490
NA	41	14	390490	1000	0	1	390490
NA	41	14	390490	1738	0	1	390490
NA	41	14	390490	2000	0	1	390490
NA	41	14	390490	4359	0	1	390490
NA	41	14	390490	5000	0	1	390490
NA	41	14	390490	7718	0	1	390490
NA	41	14	390490	10000	0	1	390490
NA	41	14	390490	15000	0	1	390490
NA	41	14	390490	15708	0	1	390490
NA	41	15	390490	10	0	0	390490
NA	41	15	390490	20	0	0	390490
NA	41	15	390490	50	0	0	390490
NA	41	15	390490	100	0	0	390490
NA	41	15	390490	145	0	0	390490
NA	41	15	390490	200	0	0	390490
NA	41	15	390490	424	0	0	390490
NA	41	15	390490	500	0	0	390490
NA	41	15	390490	544	0	0	390490
NA	41	15	390490	780	0	0	390490
NA	41	15	390490	1000	0	0	390490
NA	41	15	390490	1738	0	0	390490
NA	41	15	390490	2000	0	0	390490
NA	41	15	390490	4359	0	0	390490
NA	41	15	390490	5000	0	0	390490
NA	41	15	390490	7718	1	1	390490
NA	41	15	390490	10000	0	1	390490
NA	41	15	390490	15000	0	1	390490
NA	41	15	390490	15708	0	1	390490
NA	41	17	390490	10	0	0	390490
NA	41	17	390490	20	0	0	390490
NA	41	17	390490	50	0	0	390490
NA	41	17	390490	100	0	0	390490
NA	41	17	390490	145	0	0	390490
NA	41	17	390490	200	0	0	390490
NA	41	17	390490	424	0	0	390490
NA	41	17	390490	500	0	0	390490
NA	41	17	390490	544	0	0	390490
NA	41	17	390490	780	0	0	390490
NA	41	17	390490	1000	0	0	390490
NA	41	17	390490	1738	1	1	390490
NA	41	17	390490	2000	1	1	390490
NA	41	17	390490	4359	1	1	390490
NA	41	17	390490	5000	1	1	390490
NA	41	17	390490	7718	1	1	390490
NA	41	17	390490	10000	1	1	390490
NA	41	17	390490	15000	1	1	390490
NA	41	17	390490	15708	1	1	390490
NA	41	18	390490	10	0	0	390490
NA	41	18	390490	20	0	0	390490
NA	41	18	390490	50	0	0	390490
NA	41	18	390490	100	0	0	390490
NA	41	18	390490	145	0	0	390490
NA	41	18	390490	200	0	0	390490
NA	41	18	390490	424	0	0	390490
NA	41	18	390490	500	0	0	390490
NA	41	18	390490	544	0	0	390490
NA	41	18	390490	780	0	0	390490
NA	41	18	390490	1000	0	0	390490
NA	41	18	390490	1738	0	0	390490
NA	41	18	390490	2000	0	0	390490
NA	41	18	390490	4359	0	0	390490
NA	41	18	390490	5000	0	0	390490
NA	41	18	390490	7718	0	0	390490
NA	41	18	390490	10000	0	0	390490
NA	41	18	390490	15000	1	1	390490
NA	41	18	390490	15708	1	1	390490
NA	41	21	390490	10	0	0	390490
NA	41	21	390490	20	0	0	390490
NA	41	21	390490	50	0	0	390490
NA	41	21	390490	100	0	0	390490
NA	41	21	390490	145	0	0	390490
NA	41	21	390490	200	0	0	390490
NA	41	21	390490	424	0	0	390490
NA	41	21	390490	500	0	0	390490
NA	41	21	390490	544	0	0	390490
NA	41	21	390490	780	0	0	390490
NA	41	21	390490	1000	0	0	390490
NA	41	21	390490	1738	0	0	390490
NA	41	21	390490	2000	0	0	390490
NA	41	21	390490	4359	0	0	390490
NA	41	21	390490	5000	0	0	390490
NA	41	21	390490	7718	1	1	390490
NA	41	21	390490	10000	1	1	390490
NA	41	21	390490	15000	0	1	390490
NA	41	21	390490	15708	0	1	390490
NA	41	24	390490	10	0	0	390490
NA	41	24	390490	20	0	0	390490
NA	41	24	390490	50	0	0	390490
NA	41	24	390490	100	0	0	390490
NA	41	24	390490	145	0	0	390490
NA	41	24	390490	200	0	0	390490
NA	41	24	390490	424	0	0	390490
NA	41	24	390490	500	0	0	390490
NA	41	24	390490	544	0	0	390490
NA	41	24	390490	780	0	0	390490
NA	41	24	390490	1000	0	0	390490
NA	41	24	390490	1738	0	0	390490
NA	41	24	390490	2000	0	0	390490
NA	41	24	390490	4359	1	1	390490
NA	41	24	390490	5000	1	1	390490
NA	41	24	390490	7718	0	1	390490
NA	41	24	390490	10000	0	1	390490
NA	41	24	390490	15000	0	1	390490
NA	41	24	390490	15708	0	1	390490
NA	41	27	390490	10	0	0	390490
NA	41	27	390490	20	0	0	390490
NA	41	27	390490	50	0	0	390490
NA	41	27	390490	100	0	0	390490
NA	41	27	390490	145	0	0	390490
NA	41	27	390490	200	0	0	390490
NA	41	27	390490	424	0	0	390490
NA	41	27	390490	500	0	0	390490
NA	41	27	390490	544	0	0	390490
NA	41	27	390490	780	0	0	390490
NA	41	27	390490	1000	0	0	390490
NA	41	27	390490	1738	1	1	390490
NA	41	27	390490	2000	1	1	390490
NA	41	27	390490	4359	1	1	390490
NA	41	27	390490	5000	1	1	390490
NA	41	27	390490	7718	1	1	390490
NA	41	27	390490	10000	1	1	390490
NA	41	27	390490	15000	1	1	390490
NA	41	27	390490	15708	1	1	390490
NA	41	32	390490	10	0	0	390490
NA	41	32	390490	20	0	0	390490
NA	41	32	390490	50	0	0	390490
NA	41	32	390490	100	0	0	390490
NA	41	32	390490	145	0	0	390490
NA	41	32	390490	200	0	0	390490
NA	41	32	390490	424	0	0	390490
NA	41	32	390490	500	0	0	390490
NA	41	32	390490	544	1	1	390490
NA	41	32	390490	780	1	1	390490
NA	41	32	390490	1000	1	1	390490
NA	41	32	390490	1738	1	1	390490
NA	41	32	390490	2000	1	1	390490
NA	41	32	390490	4359	0	1	390490
NA	41	32	390490	5000	0	1	390490
NA	41	32	390490	7718	0	1	390490
NA	41	32	390490	10000	0	1	390490
NA	41	32	390490	15000	1	2	390490
NA	41	32	390490	15708	1	2	390490
NA	41	33	390490	10	0	0	390490
NA	41	33	390490	20	0	0	390490
NA	41	33	390490	50	0	0	390490
NA	41	33	390490	100	0	0	390490
NA	41	33	390490	145	0	0	390490
NA	41	33	390490	200	1	1	390490
NA	41	33	390490	424	1	1	390490
NA	41	33	390490	500	1	1	390490
NA	41	33	390490	544	1	1	390490
NA	41	33	390490	780	2	2	390490
NA	41	33	390490	1000	2	2	390490
NA	41	33	390490	1738	2	2	390490
NA	41	33	390490	2000	2	2	390490
NA	41	33	390490	4359	2	2	390490
NA	41	33	390490	5000	2	2	390490
NA	41	33	390490	7718	2	2	390490
NA	41	33	390490	10000	1	2	390490
NA	41	33	390490	15000	1	2	390490
NA	41	33	390490	15708	1	2	390490
NA	41	35	390490	10	0	0	390490
NA	41	35	390490	20	0	0	390490
NA	41	35	390490	50	0	0	390490
NA	41	35	390490	100	0	0	390490
NA	41	35	390490	145	0	0	390490
NA	41	35	390490	200	0	0	390490
NA	41	35	390490	424	0	0	390490
NA	41	35	390490	500	0	0	390490
NA	41	35	390490	544	0	0	390490
NA	41	35	390490	780	0	0	390490
NA	41	35	390490	1000	1	1	390490
NA	41	35	390490	1738	0	1	390490
NA	41	35	390490	2000	0	1	390490
NA	41	35	390490	4359	0	1	390490
NA	41	35	390490	5000	0	1	390490
NA	41	35	390490	7718	0	1	390490
NA	41	35	390490	10000	0	1	390490
NA	41	35	390490	15000	0	1	390490
NA	41	35	390490	15708	0	1	390490
NA	41	39	390490	10	0	0	390490
NA	41	39	390490	20	0	0	390490
NA	41	39	390490	50	0	0	390490
NA	41	39	390490	100	1	1	390490
NA	41	39	390490	145	1	1	390490
NA	41	39	390490	200	1	1	390490
NA	41	39	390490	424	0	1	390490
NA	41	39	390490	500	0	1	390490
NA	41	39	390490	544	0	1	390490
NA	41	39	390490	780	0	1	390490
NA	41	39	390490	1000	0	1	390490
NA	41	39	390490	1738	0	1	390490
NA	41	39	390490	2000	0	1	390490
NA	41	39	390490	4359	0	1	390490
NA	41	39	390490	5000	0	1	390490
NA	41	39	390490	7718	0	1	390490
NA	41	39	390490	10000	0	1	390490
NA	41	39	390490	15000	0	1	390490
NA	41	39	390490	15708	0	1	390490
NA	41	40	390490	10	0	0	390490
NA	41	40	390490	20	0	0	390490
NA	41	40	390490	50	0	0	390490
NA	41	40	390490	100	0	0	390490
NA	41	40	390490	145	0	0	390490
NA	41	40	390490	200	0	0	390490
NA	41	40	390490	424	0	0	390490
NA	41	40	390490	500	0	0	390490
NA	41	40	390490	544	0	0	390490
NA	41	40	390490	780	0	0	390490
NA	41	40	390490	1000	1	1	390490
NA	41	40	390490	1738	1	1	390490
NA	41	40	390490	2000	1	1	390490
NA	41	40	390490	4359	0	1	390490
NA	41	40	390490	5000	0	1	390490
NA	41	40	390490	7718	0	1	390490
NA	41	40	390490	10000	0	1	390490
NA	41	40	390490	15000	0	1	390490
NA	41	40	390490	15708	0	2	390490
NA	41	43	390490	10	0	0	390490
NA	41	43	390490	20	0	0	390490
NA	41	43	390490	50	0	0	390490
NA	41	43	390490	100	0	1	390490
NA	41	43	390490	145	0	1	390490
NA	41	43	390490	200	0	1	390490
NA	41	43	390490	424	0	1	390490
NA	41	43	390490	500	0	1	390490
NA	41	43	390490	544	0	1	390490
NA	41	43	390490	780	0	1	390490
NA	41	43	390490	1000	0	1	390490
NA	41	43	390490	1738	0	1	390490
NA	41	43	390490	2000	0	1	390490
NA	41	43	390490	4359	0	1	390490
NA	41	43	390490	5000	0	1	390490
NA	41	43	390490	7718	0	1	390490
NA	41	43	390490	10000	0	1	390490
NA	41	43	390490	15000	0	1	390490
NA	41	43	390490	15708	0	1	390490
NA	41	51	390490	10	0	0	390490
NA	41	51	390490	20	0	0	390490
NA	41	51	390490	50	0	0	390490
NA	41	51	390490	100	0	0	390490
NA	41	51	390490	145	0	0	390490
NA	41	51	390490	200	0	0	390490
NA	41	51	390490	424	0	0	390490
NA	41	51	390490	500	0	0	390490
NA	41	51	390490	544	0	0	390490
NA	41	51	390490	780	0	0	390490
NA	41	51	390490	1000	0	0	390490
NA	41	51	390490	1738	0	0	390490
NA	41	51	390490	2000	0	0	390490
NA	41	51	390490	4359	0	0	390490
NA	41	51	390490	5000	0	0	390490
NA	41	51	390490	7718	1	1	390490
NA	41	51	390490	10000	1	1	390490
NA	41	51	390490	15000	0	1	390490
NA	41	51	390490	15708	0	1	390490
NA	41	59	390490	10	0	0	390490
NA	41	59	390490	20	0	0	390490
NA	41	59	390490	50	0	0	390490
NA	41	59	390490	100	0	0	390490
NA	41	59	390490	145	0	0	390490
NA	41	59	390490	200	0	0	390490
NA	41	59	390490	424	0	0	390490
NA	41	59	390490	500	0	0	390490
NA	41	59	390490	544	0	0	390490
NA	41	59	390490	780	0	0	390490
NA	41	59	390490	1000	0	0	390490
NA	41	59	390490	1738	0	0	390490
NA	41	59	390490	2000	0	0	390490
NA	41	59	390490	4359	1	1	390490
NA	41	59	390490	5000	2	2	390490
NA	41	59	390490	7718	2	2	390490
NA	41	59	390490	10000	2	2	390490
NA	41	59	390490	15000	1	2	390490
NA	41	59	390490	15708	1	2	390490
NA	41	67	390490	10	0	0	390490
NA	41	67	390490	20	0	0	390490
NA	41	67	390490	50	0	0	390490
NA	41	67	390490	100	0	0	390490
NA	41	67	390490	145	0	0	390490
NA	41	67	390490	200	0	0	390490
NA	41	67	390490	424	0	0	390490
NA	41	67	390490	500	0	0	390490
NA	41	67	390490	544	0	0	390490
NA	41	67	390490	780	0	0	390490
NA	41	67	390490	1000	0	0	390490
NA	41	67	390490	1738	0	0	390490
NA	41	67	390490	2000	0	0	390490
NA	41	67	390490	4359	0	0	390490
NA	41	67	390490	5000	0	0	390490
NA	41	67	390490	7718	0	1	390490
NA	41	67	390490	10000	0	1	390490
NA	41	67	390490	15000	0	1	390490
NA	41	67	390490	15708	0	1	390490
NA	41	69	390490	10	0	0	390490
NA	41	69	390490	20	0	0	390490
NA	41	69	390490	50	0	0	390490
NA	41	69	390490	100	0	0	390490
NA	41	69	390490	145	1	1	390490
NA	41	69	390490	200	1	1	390490
NA	41	69	390490	424	0	1	390490
NA	41	69	390490	500	0	1	390490
NA	41	69	390490	544	0	1	390490
NA	41	69	390490	780	0	1	390490
NA	41	69	390490	1000	0	1	390490
NA	41	69	390490	1738	1	2	390490
NA	41	69	390490	2000	1	2	390490
NA	41	69	390490	4359	1	2	390490
NA	41	69	390490	5000	1	2	390490
NA	41	69	390490	7718	1	2	390490
NA	41	69	390490	10000	1	2	390490
NA	41	69	390490	15000	1	2	390490
NA	41	69	390490	15708	2	3	390490
NA	41	84	390490	10	0	0	390490
NA	41	84	390490	20	0	0	390490
NA	41	84	390490	50	0	0	390490
NA	41	84	390490	100	1	1	390490
NA	41	84	390490	145	1	1	390490
NA	41	84	390490	200	1	1	390490
NA	41	84	390490	424	0	1	390490
NA	41	84	390490	500	0	1	390490
NA	41	84	390490	544	0	1	390490
NA	41	84	390490	780	0	1	390490
NA	41	84	390490	1000	0	1	390490
NA	41	84	390490	1738	0	1	390490
NA	41	84	390490	2000	0	1	390490
NA	41	84	390490	4359	0	1	390490
NA	41	84	390490	5000	0	1	390490
NA	41	84	390490	7718	0	1	390490
NA	41	84	390490	10000	0	1	390490
NA	41	84	390490	15000	0	1	390490
NA	41	84	390490	15708	0	1	390490
NA	41	109	390490	10	0	0	390490
NA	41	109	390490	20	0	0	390490
NA	41	109	390490	50	0	0	390490
NA	41	109	390490	100	0	0	390490
NA	41	109	390490	145	0	0	390490
NA	41	109	390490	200	0	0	390490
NA	41	109	390490	424	0	0	390490
NA	41	109	390490	500	0	0	390490
NA	41	109	390490	544	0	0	390490
NA	41	109	390490	780	1	1	390490
NA	41	109	390490	1000	0	1	390490
NA	41	109	390490	1738	0	1	390490
NA	41	109	390490	2000	0	1	390490
NA	41	109	390490	4359	0	1	390490
NA	41	109	390490	5000	0	1	390490
NA	41	109	390490	7718	0	1	390490
NA	41	109	390490	10000	0	1	390490
NA	41	109	390490	15000	0	1	390490
NA	41	109	390490	15708	0	1	390490
NA	41	153	390490	10	0	0	390490
NA	41	153	390490	20	0	0	390490
NA	41	153	390490	50	0	0	390490
NA	41	153	390490	100	0	0	390490
NA	41	153	390490	145	0	0	390490
NA	41	153	390490	200	0	0	390490
NA	41	153	390490	424	0	0	390490
NA	41	153	390490	500	0	0	390490
NA	41	153	390490	544	0	0	390490
NA	41	153	390490	780	0	0	390490
NA	41	153	390490	1000	0	0	390490
NA	41	153	390490	1738	0	0	390490
NA	41	153	390490	2000	0	0	390490
NA	41	153	390490	4359	1	1	390490
NA	41	153	390490	5000	1	1	390490
NA	41	153	390490	7718	1	1	390490
NA	41	153	390490	10000	1	1	390490
NA	41	153	390490	15000	1	1	390490
NA	41	153	390490	15708	1	1	390490
NA	41	154	390490	10	0	0	390490
NA	41	154	390490	20	0	0	390490
NA	41	154	390490	50	0	0	390490
NA	41	154	390490	100	0	0	390490
NA	41	154	390490	145	1	1	390490
NA	41	154	390490	200	1	1	390490
NA	41	154	390490	424	1	1	390490
NA	41	154	390490	500	1	1	390490
NA	41	154	390490	544	1	1	390490
NA	41	154	390490	780	1	1	390490
NA	41	154	390490	1000	1	1	390490
NA	41	154	390490	1738	1	1	390490
NA	41	154	390490	2000	1	1	390490
NA	41	154	390490	4359	1	1	390490
NA	41	154	390490	5000	1	1	390490
NA	41	154	390490	7718	1	1	390490
NA	41	154	390490	10000	1	1	390490
NA	41	154	390490	15000	1	1	390490
NA	41	154	390490	15708	1	1	390490
NA	42	-131	331626	10	0	0	331626
NA	42	-131	331626	20	0	0	331626
NA	42	-131	331626	50	0	0	331626
NA	42	-131	331626	100	0	0	331626
NA	42	-131	331626	145	0	0	331626
NA	42	-131	331626	200	0	0	331626
NA	42	-131	331626	424	0	0	331626
NA	42	-131	331626	500	0	0	331626
NA	42	-131	331626	544	0	0	331626
NA	42	-131	331626	780	0	0	331626
NA	42	-131	331626	1000	0	0	331626
NA	42	-131	331626	1738	0	0	331626
NA	42	-131	331626	2000	0	0	331626
NA	42	-131	331626	4359	0	0	331626
NA	42	-131	331626	5000	0	0	331626
NA	42	-131	331626	7718	0	1	331626
NA	42	-131	331626	10000	0	1	331626
NA	42	-131	331626	15000	0	1	331626
NA	42	-131	331626	15708	0	1	331626
NA	42	-95	331626	10	0	0	331626
NA	42	-95	331626	20	0	0	331626
NA	42	-95	331626	50	0	0	331626
NA	42	-95	331626	100	0	0	331626
NA	42	-95	331626	145	0	0	331626
NA	42	-95	331626	200	0	0	331626
NA	42	-95	331626	424	0	0	331626
NA	42	-95	331626	500	0	0	331626
NA	42	-95	331626	544	0	0	331626
NA	42	-95	331626	780	0	0	331626
NA	42	-95	331626	1000	0	0	331626
NA	42	-95	331626	1738	0	0	331626
NA	42	-95	331626	2000	1	1	331626
NA	42	-95	331626	4359	1	1	331626
NA	42	-95	331626	5000	1	1	331626
NA	42	-95	331626	7718	0	1	331626
NA	42	-95	331626	10000	0	1	331626
NA	42	-95	331626	15000	0	1	331626
NA	42	-95	331626	15708	0	1	331626
NA	42	-44	331626	10	0	0	331626
NA	42	-44	331626	20	0	0	331626
NA	42	-44	331626	50	0	0	331626
NA	42	-44	331626	100	0	0	331626
NA	42	-44	331626	145	0	0	331626
NA	42	-44	331626	200	0	0	331626
NA	42	-44	331626	424	0	0	331626
NA	42	-44	331626	500	0	0	331626
NA	42	-44	331626	544	0	0	331626
NA	42	-44	331626	780	0	0	331626
NA	42	-44	331626	1000	0	0	331626
NA	42	-44	331626	1738	1	1	331626
NA	42	-44	331626	2000	1	1	331626
NA	42	-44	331626	4359	0	1	331626
NA	42	-44	331626	5000	0	1	331626
NA	42	-44	331626	7718	0	1	331626
NA	42	-44	331626	10000	0	1	331626
NA	42	-44	331626	15000	0	1	331626
NA	42	-44	331626	15708	0	1	331626
NA	42	-42	331626	10	0	0	331626
NA	42	-42	331626	20	0	0	331626
NA	42	-42	331626	50	0	0	331626
NA	42	-42	331626	100	0	0	331626
NA	42	-42	331626	145	0	0	331626
NA	42	-42	331626	200	0	0	331626
NA	42	-42	331626	424	0	0	331626
NA	42	-42	331626	500	0	0	331626
NA	42	-42	331626	544	0	0	331626
NA	42	-42	331626	780	0	0	331626
NA	42	-42	331626	1000	0	0	331626
NA	42	-42	331626	1738	0	0	331626
NA	42	-42	331626	2000	0	0	331626
NA	42	-42	331626	4359	1	1	331626
NA	42	-42	331626	5000	0	1	331626
NA	42	-42	331626	7718	0	1	331626
NA	42	-42	331626	10000	0	1	331626
NA	42	-42	331626	15000	0	1	331626
NA	42	-42	331626	15708	0	1	331626
NA	42	-34	331626	10	0	0	331626
NA	42	-34	331626	20	0	0	331626
NA	42	-34	331626	50	0	0	331626
NA	42	-34	331626	100	0	0	331626
NA	42	-34	331626	145	0	0	331626
NA	42	-34	331626	200	0	0	331626
NA	42	-34	331626	424	0	0	331626
NA	42	-34	331626	500	0	0	331626
NA	42	-34	331626	544	0	0	331626
NA	42	-34	331626	780	0	0	331626
NA	42	-34	331626	1000	0	0	331626
NA	42	-34	331626	1738	0	0	331626
NA	42	-34	331626	2000	0	0	331626
NA	42	-34	331626	4359	0	1	331626
NA	42	-34	331626	5000	0	1	331626
NA	42	-34	331626	7718	0	1	331626
NA	42	-34	331626	10000	0	1	331626
NA	42	-34	331626	15000	0	1	331626
NA	42	-34	331626	15708	0	1	331626
NA	42	-23	331626	10	0	0	331626
NA	42	-23	331626	20	0	0	331626
NA	42	-23	331626	50	0	0	331626
NA	42	-23	331626	100	0	0	331626
NA	42	-23	331626	145	0	0	331626
NA	42	-23	331626	200	0	0	331626
NA	42	-23	331626	424	0	0	331626
NA	42	-23	331626	500	0	0	331626
NA	42	-23	331626	544	0	0	331626
NA	42	-23	331626	780	0	0	331626
NA	42	-23	331626	1000	0	0	331626
NA	42	-23	331626	1738	0	0	331626
NA	42	-23	331626	2000	0	0	331626
NA	42	-23	331626	4359	1	1	331626
NA	42	-23	331626	5000	1	1	331626
NA	42	-23	331626	7718	1	1	331626
NA	42	-23	331626	10000	1	1	331626
NA	42	-23	331626	15000	1	1	331626
NA	42	-23	331626	15708	1	1	331626
NA	42	-21	331626	10	0	0	331626
NA	42	-21	331626	20	0	0	331626
NA	42	-21	331626	50	0	0	331626
NA	42	-21	331626	100	0	0	331626
NA	42	-21	331626	145	0	0	331626
NA	42	-21	331626	200	0	0	331626
NA	42	-21	331626	424	0	0	331626
NA	42	-21	331626	500	0	0	331626
NA	42	-21	331626	544	0	0	331626
NA	42	-21	331626	780	0	0	331626
NA	42	-21	331626	1000	0	0	331626
NA	42	-21	331626	1738	1	1	331626
NA	42	-21	331626	2000	1	1	331626
NA	42	-21	331626	4359	1	1	331626
NA	42	-21	331626	5000	0	1	331626
NA	42	-21	331626	7718	0	1	331626
NA	42	-21	331626	10000	0	1	331626
NA	42	-21	331626	15000	0	1	331626
NA	42	-21	331626	15708	0	1	331626
NA	42	-18	331626	10	0	0	331626
NA	42	-18	331626	20	0	0	331626
NA	42	-18	331626	50	1	1	331626
NA	42	-18	331626	100	0	1	331626
NA	42	-18	331626	145	0	1	331626
NA	42	-18	331626	200	0	1	331626
NA	42	-18	331626	424	0	1	331626
NA	42	-18	331626	500	0	1	331626
NA	42	-18	331626	544	0	1	331626
NA	42	-18	331626	780	0	1	331626
NA	42	-18	331626	1000	0	1	331626
NA	42	-18	331626	1738	0	1	331626
NA	42	-18	331626	2000	0	1	331626
NA	42	-18	331626	4359	0	1	331626
NA	42	-18	331626	5000	0	1	331626
NA	42	-18	331626	7718	0	1	331626
NA	42	-18	331626	10000	0	1	331626
NA	42	-18	331626	15000	0	1	331626
NA	42	-18	331626	15708	0	1	331626
NA	42	-13	331626	10	0	0	331626
NA	42	-13	331626	20	0	0	331626
NA	42	-13	331626	50	0	0	331626
NA	42	-13	331626	100	0	0	331626
NA	42	-13	331626	145	0	0	331626
NA	42	-13	331626	200	0	0	331626
NA	42	-13	331626	424	0	0	331626
NA	42	-13	331626	500	0	0	331626
NA	42	-13	331626	544	0	0	331626
NA	42	-13	331626	780	0	0	331626
NA	42	-13	331626	1000	0	0	331626
NA	42	-13	331626	1738	0	0	331626
NA	42	-13	331626	2000	0	0	331626
NA	42	-13	331626	4359	0	0	331626
NA	42	-13	331626	5000	0	0	331626
NA	42	-13	331626	7718	0	0	331626
NA	42	-13	331626	10000	0	0	331626
NA	42	-13	331626	15000	0	1	331626
NA	42	-13	331626	15708	0	1	331626
NA	42	-12	331626	10	0	0	331626
NA	42	-12	331626	20	0	0	331626
NA	42	-12	331626	50	0	0	331626
NA	42	-12	331626	100	0	0	331626
NA	42	-12	331626	145	0	0	331626
NA	42	-12	331626	200	0	0	331626
NA	42	-12	331626	424	1	1	331626
NA	42	-12	331626	500	1	1	331626
NA	42	-12	331626	544	1	1	331626
NA	42	-12	331626	780	1	1	331626
NA	42	-12	331626	1000	0	1	331626
NA	42	-12	331626	1738	0	1	331626
NA	42	-12	331626	2000	0	1	331626
NA	42	-12	331626	4359	0	1	331626
NA	42	-12	331626	5000	0	1	331626
NA	42	-12	331626	7718	0	1	331626
NA	42	-12	331626	10000	1	2	331626
NA	42	-12	331626	15000	0	2	331626
NA	42	-12	331626	15708	0	2	331626
NA	42	-10	331626	10	0	0	331626
NA	42	-10	331626	20	0	0	331626
NA	42	-10	331626	50	0	0	331626
NA	42	-10	331626	100	1	1	331626
NA	42	-10	331626	145	1	1	331626
NA	42	-10	331626	200	1	1	331626
NA	42	-10	331626	424	1	1	331626
NA	42	-10	331626	500	1	1	331626
NA	42	-10	331626	544	1	1	331626
NA	42	-10	331626	780	0	1	331626
NA	42	-10	331626	1000	0	1	331626
NA	42	-10	331626	1738	0	1	331626
NA	42	-10	331626	2000	0	1	331626
NA	42	-10	331626	4359	0	1	331626
NA	42	-10	331626	5000	0	1	331626
NA	42	-10	331626	7718	0	1	331626
NA	42	-10	331626	10000	0	1	331626
NA	42	-10	331626	15000	0	1	331626
NA	42	-10	331626	15708	0	1	331626
NA	42	-9	331626	10	0	0	331626
NA	42	-9	331626	20	0	0	331626
NA	42	-9	331626	50	0	0	331626
NA	42	-9	331626	100	0	0	331626
NA	42	-9	331626	145	0	0	331626
NA	42	-9	331626	200	0	0	331626
NA	42	-9	331626	424	1	1	331626
NA	42	-9	331626	500	1	1	331626
NA	42	-9	331626	544	1	1	331626
NA	42	-9	331626	780	1	1	331626
NA	42	-9	331626	1000	1	1	331626
NA	42	-9	331626	1738	1	1	331626
NA	42	-9	331626	2000	1	1	331626
NA	42	-9	331626	4359	1	1	331626
NA	42	-9	331626	5000	1	1	331626
NA	42	-9	331626	7718	0	1	331626
NA	42	-9	331626	10000	0	1	331626
NA	42	-9	331626	15000	0	1	331626
NA	42	-9	331626	15708	0	1	331626
NA	42	-8	331626	10	0	0	331626
NA	42	-8	331626	20	0	0	331626
NA	42	-8	331626	50	0	0	331626
NA	42	-8	331626	100	0	0	331626
NA	42	-8	331626	145	0	0	331626
NA	42	-8	331626	200	0	0	331626
NA	42	-8	331626	424	0	0	331626
NA	42	-8	331626	500	0	0	331626
NA	42	-8	331626	544	1	1	331626
NA	42	-8	331626	780	1	1	331626
NA	42	-8	331626	1000	0	1	331626
NA	42	-8	331626	1738	0	1	331626
NA	42	-8	331626	2000	0	1	331626
NA	42	-8	331626	4359	0	1	331626
NA	42	-8	331626	5000	0	1	331626
NA	42	-8	331626	7718	0	1	331626
NA	42	-8	331626	10000	0	1	331626
NA	42	-8	331626	15000	1	2	331626
NA	42	-8	331626	15708	1	2	331626
NA	42	-6	331626	10	0	0	331626
NA	42	-6	331626	20	0	0	331626
NA	42	-6	331626	50	0	0	331626
NA	42	-6	331626	100	0	0	331626
NA	42	-6	331626	145	0	0	331626
NA	42	-6	331626	200	0	0	331626
NA	42	-6	331626	424	0	0	331626
NA	42	-6	331626	500	0	0	331626
NA	42	-6	331626	544	0	0	331626
NA	42	-6	331626	780	0	0	331626
NA	42	-6	331626	1000	0	0	331626
NA	42	-6	331626	1738	0	0	331626
NA	42	-6	331626	2000	0	0	331626
NA	42	-6	331626	4359	1	1	331626
NA	42	-6	331626	5000	1	1	331626
NA	42	-6	331626	7718	1	1	331626
NA	42	-6	331626	10000	1	1	331626
NA	42	-6	331626	15000	1	1	331626
NA	42	-6	331626	15708	1	1	331626
NA	42	-5	331626	10	0	0	331626
NA	42	-5	331626	20	1	1	331626
NA	42	-5	331626	50	0	1	331626
NA	42	-5	331626	100	0	1	331626
NA	42	-5	331626	145	0	1	331626
NA	42	-5	331626	200	0	1	331626
NA	42	-5	331626	424	0	1	331626
NA	42	-5	331626	500	1	2	331626
NA	42	-5	331626	544	1	2	331626
NA	42	-5	331626	780	1	2	331626
NA	42	-5	331626	1000	0	2	331626
NA	42	-5	331626	1738	1	3	331626
NA	42	-5	331626	2000	1	3	331626
NA	42	-5	331626	4359	1	3	331626
NA	42	-5	331626	5000	1	3	331626
NA	42	-5	331626	7718	2	5	331626
NA	42	-5	331626	10000	1	5	331626
NA	42	-5	331626	15000	2	6	331626
NA	42	-5	331626	15708	2	6	331626
NA	42	-4	331626	10	0	1	331626
NA	42	-4	331626	20	0	1	331626
NA	42	-4	331626	50	0	1	331626
NA	42	-4	331626	100	0	1	331626
NA	42	-4	331626	145	0	1	331626
NA	42	-4	331626	200	0	1	331626
NA	42	-4	331626	424	0	1	331626
NA	42	-4	331626	500	0	1	331626
NA	42	-4	331626	544	0	1	331626
NA	42	-4	331626	780	0	1	331626
NA	42	-4	331626	1000	0	1	331626
NA	42	-4	331626	1738	0	1	331626
NA	42	-4	331626	2000	0	1	331626
NA	42	-4	331626	4359	0	2	331626
NA	42	-4	331626	5000	1	3	331626
NA	42	-4	331626	7718	4	7	331626
NA	42	-4	331626	10000	3	7	331626
NA	42	-4	331626	15000	4	9	331626
NA	42	-4	331626	15708	4	9	331626
NA	42	-3	331626	10	1	1	331626
NA	42	-3	331626	20	0	1	331626
NA	42	-3	331626	50	0	1	331626
NA	42	-3	331626	100	0	1	331626
NA	42	-3	331626	145	0	1	331626
NA	42	-3	331626	200	0	1	331626
NA	42	-3	331626	424	0	1	331626
NA	42	-3	331626	500	1	2	331626
NA	42	-3	331626	544	1	2	331626
NA	42	-3	331626	780	1	2	331626
NA	42	-3	331626	1000	1	2	331626
NA	42	-3	331626	1738	1	2	331626
NA	42	-3	331626	2000	1	2	331626
NA	42	-3	331626	4359	2	3	331626
NA	42	-3	331626	5000	2	3	331626
NA	42	-3	331626	7718	3	5	331626
NA	42	-3	331626	10000	2	5	331626
NA	42	-3	331626	15000	4	7	331626
NA	42	-3	331626	15708	3	7	331626
NA	42	-2	331626	10	0	0	331626
NA	42	-2	331626	20	0	0	331626
NA	42	-2	331626	50	0	0	331626
NA	42	-2	331626	100	0	0	331626
NA	42	-2	331626	145	0	0	331626
NA	42	-2	331626	200	1	1	331626
NA	42	-2	331626	424	0	1	331626
NA	42	-2	331626	500	0	1	331626
NA	42	-2	331626	544	0	1	331626
NA	42	-2	331626	780	0	1	331626
NA	42	-2	331626	1000	0	1	331626
NA	42	-2	331626	1738	0	2	331626
NA	42	-2	331626	2000	2	4	331626
NA	42	-2	331626	4359	2	5	331626
NA	42	-2	331626	5000	2	5	331626
NA	42	-2	331626	7718	3	6	331626
NA	42	-2	331626	10000	1	6	331626
NA	42	-2	331626	15000	2	8	331626
NA	42	-2	331626	15708	2	8	331626
NA	42	-1	331626	10	1	1	331626
NA	42	-1	331626	20	3	3	331626
NA	42	-1	331626	50	1	3	331626
NA	42	-1	331626	100	1	4	331626
NA	42	-1	331626	145	0	4	331626
NA	42	-1	331626	200	0	4	331626
NA	42	-1	331626	424	1	5	331626
NA	42	-1	331626	500	2	6	331626
NA	42	-1	331626	544	2	6	331626
NA	42	-1	331626	780	2	6	331626
NA	42	-1	331626	1000	3	7	331626
NA	42	-1	331626	1738	4	8	331626
NA	42	-1	331626	2000	6	10	331626
NA	42	-1	331626	4359	8	14	331626
NA	42	-1	331626	5000	7	14	331626
NA	42	-1	331626	7718	8	18	331626
NA	42	-1	331626	10000	7	19	331626
NA	42	-1	331626	15000	11	24	331626
NA	42	-1	331626	15708	11	24	331626
NA	42	1	331626	10	0	1	331626
NA	42	1	331626	20	0	1	331626
NA	42	1	331626	50	0	1	331626
NA	42	1	331626	100	0	1	331626
NA	42	1	331626	145	0	1	331626
NA	42	1	331626	200	1	2	331626
NA	42	1	331626	424	1	3	331626
NA	42	1	331626	500	2	4	331626
NA	42	1	331626	544	2	4	331626
NA	42	1	331626	780	3	5	331626
NA	42	1	331626	1000	3	5	331626
NA	42	1	331626	1738	3	5	331626
NA	42	1	331626	2000	2	5	331626
NA	42	1	331626	4359	4	7	331626
NA	42	1	331626	5000	3	7	331626
NA	42	1	331626	7718	3	9	331626
NA	42	1	331626	10000	4	11	331626
NA	42	1	331626	15000	6	15	331626
NA	42	1	331626	15708	5	15	331626
NA	42	2	331626	10	0	0	331626
NA	42	2	331626	20	0	0	331626
NA	42	2	331626	50	0	1	331626
NA	42	2	331626	100	0	1	331626
NA	42	2	331626	145	0	1	331626
NA	42	2	331626	200	1	2	331626
NA	42	2	331626	424	1	3	331626
NA	42	2	331626	500	1	3	331626
NA	42	2	331626	544	1	3	331626
NA	42	2	331626	780	2	4	331626
NA	42	2	331626	1000	1	4	331626
NA	42	2	331626	1738	1	4	331626
NA	42	2	331626	2000	1	4	331626
NA	42	2	331626	4359	2	6	331626
NA	42	2	331626	5000	2	6	331626
NA	42	2	331626	7718	1	6	331626
NA	42	2	331626	10000	1	6	331626
NA	42	2	331626	15000	4	9	331626
NA	42	2	331626	15708	3	9	331626
NA	42	3	331626	10	0	0	331626
NA	42	3	331626	20	0	0	331626
NA	42	3	331626	50	0	0	331626
NA	42	3	331626	100	1	1	331626
NA	42	3	331626	145	2	2	331626
NA	42	3	331626	200	0	2	331626
NA	42	3	331626	424	0	2	331626
NA	42	3	331626	500	0	2	331626
NA	42	3	331626	544	0	2	331626
NA	42	3	331626	780	0	3	331626
NA	42	3	331626	1000	0	3	331626
NA	42	3	331626	1738	0	3	331626
NA	42	3	331626	2000	0	3	331626
NA	42	3	331626	4359	0	3	331626
NA	42	3	331626	5000	0	3	331626
NA	42	3	331626	7718	1	4	331626
NA	42	3	331626	10000	0	4	331626
NA	42	3	331626	15000	0	4	331626
NA	42	3	331626	15708	0	4	331626
NA	42	4	331626	10	0	0	331626
NA	42	4	331626	20	0	0	331626
NA	42	4	331626	50	0	0	331626
NA	42	4	331626	100	0	0	331626
NA	42	4	331626	145	0	0	331626
NA	42	4	331626	200	0	0	331626
NA	42	4	331626	424	1	1	331626
NA	42	4	331626	500	1	1	331626
NA	42	4	331626	544	1	1	331626
NA	42	4	331626	780	1	1	331626
NA	42	4	331626	1000	1	1	331626
NA	42	4	331626	1738	0	1	331626
NA	42	4	331626	2000	0	1	331626
NA	42	4	331626	4359	0	1	331626
NA	42	4	331626	5000	0	1	331626
NA	42	4	331626	7718	0	1	331626
NA	42	4	331626	10000	1	2	331626
NA	42	4	331626	15000	3	4	331626
NA	42	4	331626	15708	3	4	331626
NA	42	5	331626	10	1	1	331626
NA	42	5	331626	20	2	2	331626
NA	42	5	331626	50	2	2	331626
NA	42	5	331626	100	1	2	331626
NA	42	5	331626	145	0	2	331626
NA	42	5	331626	200	0	2	331626
NA	42	5	331626	424	0	2	331626
NA	42	5	331626	500	0	2	331626
NA	42	5	331626	544	0	2	331626
NA	42	5	331626	780	0	2	331626
NA	42	5	331626	1000	0	2	331626
NA	42	5	331626	1738	0	2	331626
NA	42	5	331626	2000	0	2	331626
NA	42	5	331626	4359	0	2	331626
NA	42	5	331626	5000	0	2	331626
NA	42	5	331626	7718	0	2	331626
NA	42	5	331626	10000	0	2	331626
NA	42	5	331626	15000	0	2	331626
NA	42	5	331626	15708	0	2	331626
NA	42	6	331626	10	0	0	331626
NA	42	6	331626	20	0	0	331626
NA	42	6	331626	50	0	0	331626
NA	42	6	331626	100	0	0	331626
NA	42	6	331626	145	0	0	331626
NA	42	6	331626	200	0	0	331626
NA	42	6	331626	424	0	0	331626
NA	42	6	331626	500	0	0	331626
NA	42	6	331626	544	0	0	331626
NA	42	6	331626	780	0	0	331626
NA	42	6	331626	1000	0	0	331626
NA	42	6	331626	1738	0	1	331626
NA	42	6	331626	2000	0	1	331626
NA	42	6	331626	4359	1	2	331626
NA	42	6	331626	5000	1	2	331626
NA	42	6	331626	7718	2	4	331626
NA	42	6	331626	10000	1	4	331626
NA	42	6	331626	15000	1	4	331626
NA	42	6	331626	15708	1	4	331626
NA	42	8	331626	10	0	0	331626
NA	42	8	331626	20	0	0	331626
NA	42	8	331626	50	0	0	331626
NA	42	8	331626	100	0	0	331626
NA	42	8	331626	145	0	0	331626
NA	42	8	331626	200	0	0	331626
NA	42	8	331626	424	0	0	331626
NA	42	8	331626	500	0	0	331626
NA	42	8	331626	544	0	0	331626
NA	42	8	331626	780	0	0	331626
NA	42	8	331626	1000	0	0	331626
NA	42	8	331626	1738	0	0	331626
NA	42	8	331626	2000	0	0	331626
NA	42	8	331626	4359	0	0	331626
NA	42	8	331626	5000	0	0	331626
NA	42	8	331626	7718	0	0	331626
NA	42	8	331626	10000	0	0	331626
NA	42	8	331626	15000	1	1	331626
NA	42	8	331626	15708	1	1	331626
NA	42	12	331626	10	0	0	331626
NA	42	12	331626	20	0	0	331626
NA	42	12	331626	50	0	0	331626
NA	42	12	331626	100	0	0	331626
NA	42	12	331626	145	0	0	331626
NA	42	12	331626	200	0	0	331626
NA	42	12	331626	424	0	0	331626
NA	42	12	331626	500	0	0	331626
NA	42	12	331626	544	0	0	331626
NA	42	12	331626	780	0	0	331626
NA	42	12	331626	1000	1	1	331626
NA	42	12	331626	1738	1	1	331626
NA	42	12	331626	2000	1	1	331626
NA	42	12	331626	4359	0	1	331626
NA	42	12	331626	5000	0	1	331626
NA	42	12	331626	7718	1	2	331626
NA	42	12	331626	10000	1	2	331626
NA	42	12	331626	15000	1	2	331626
NA	42	12	331626	15708	1	2	331626
NA	42	16	331626	10	0	0	331626
NA	42	16	331626	20	0	0	331626
NA	42	16	331626	50	0	0	331626
NA	42	16	331626	100	0	0	331626
NA	42	16	331626	145	0	0	331626
NA	42	16	331626	200	0	0	331626
NA	42	16	331626	424	0	0	331626
NA	42	16	331626	500	0	0	331626
NA	42	16	331626	544	0	0	331626
NA	42	16	331626	780	0	0	331626
NA	42	16	331626	1000	0	0	331626
NA	42	16	331626	1738	1	1	331626
NA	42	16	331626	2000	1	1	331626
NA	42	16	331626	4359	1	1	331626
NA	42	16	331626	5000	1	1	331626
NA	42	16	331626	7718	1	1	331626
NA	42	16	331626	10000	0	1	331626
NA	42	16	331626	15000	0	1	331626
NA	42	16	331626	15708	0	1	331626
NA	42	22	331626	10	0	0	331626
NA	42	22	331626	20	0	0	331626
NA	42	22	331626	50	0	0	331626
NA	42	22	331626	100	0	0	331626
NA	42	22	331626	145	0	0	331626
NA	42	22	331626	200	0	0	331626
NA	42	22	331626	424	0	0	331626
NA	42	22	331626	500	0	0	331626
NA	42	22	331626	544	0	0	331626
NA	42	22	331626	780	0	0	331626
NA	42	22	331626	1000	0	0	331626
NA	42	22	331626	1738	0	0	331626
NA	42	22	331626	2000	0	0	331626
NA	42	22	331626	4359	1	1	331626
NA	42	22	331626	5000	1	1	331626
NA	42	22	331626	7718	1	1	331626
NA	42	22	331626	10000	0	1	331626
NA	42	22	331626	15000	0	1	331626
NA	42	22	331626	15708	0	1	331626
NA	42	27	331626	10	0	0	331626
NA	42	27	331626	20	0	0	331626
NA	42	27	331626	50	0	0	331626
NA	42	27	331626	100	0	0	331626
NA	42	27	331626	145	0	0	331626
NA	42	27	331626	200	0	0	331626
NA	42	27	331626	424	0	0	331626
NA	42	27	331626	500	0	0	331626
NA	42	27	331626	544	0	0	331626
NA	42	27	331626	780	0	0	331626
NA	42	27	331626	1000	0	0	331626
NA	42	27	331626	1738	0	0	331626
NA	42	27	331626	2000	0	0	331626
NA	42	27	331626	4359	0	0	331626
NA	42	27	331626	5000	0	0	331626
NA	42	27	331626	7718	0	0	331626
NA	42	27	331626	10000	0	0	331626
NA	42	27	331626	15000	0	0	331626
NA	42	27	331626	15708	1	1	331626
NA	42	28	331626	10	0	0	331626
NA	42	28	331626	20	0	0	331626
NA	42	28	331626	50	0	0	331626
NA	42	28	331626	100	0	0	331626
NA	42	28	331626	145	0	0	331626
NA	42	28	331626	200	0	0	331626
NA	42	28	331626	424	0	0	331626
NA	42	28	331626	500	0	0	331626
NA	42	28	331626	544	0	0	331626
NA	42	28	331626	780	0	0	331626
NA	42	28	331626	1000	0	0	331626
NA	42	28	331626	1738	0	0	331626
NA	42	28	331626	2000	0	0	331626
NA	42	28	331626	4359	1	1	331626
NA	42	28	331626	5000	1	1	331626
NA	42	28	331626	7718	0	1	331626
NA	42	28	331626	10000	0	1	331626
NA	42	28	331626	15000	0	1	331626
NA	42	28	331626	15708	0	1	331626
NA	42	42	331626	10	0	0	331626
NA	42	42	331626	20	0	0	331626
NA	42	42	331626	50	0	0	331626
NA	42	42	331626	100	0	0	331626
NA	42	42	331626	145	0	0	331626
NA	42	42	331626	200	0	0	331626
NA	42	42	331626	424	0	0	331626
NA	42	42	331626	500	0	0	331626
NA	42	42	331626	544	0	0	331626
NA	42	42	331626	780	1	1	331626
NA	42	42	331626	1000	1	1	331626
NA	42	42	331626	1738	1	1	331626
NA	42	42	331626	2000	1	1	331626
NA	42	42	331626	4359	2	2	331626
NA	42	42	331626	5000	2	2	331626
NA	42	42	331626	7718	2	2	331626
NA	42	42	331626	10000	2	2	331626
NA	42	42	331626	15000	2	2	331626
NA	42	42	331626	15708	2	2	331626
NA	42	57	331626	10	0	0	331626
NA	42	57	331626	20	0	0	331626
NA	42	57	331626	50	0	0	331626
NA	42	57	331626	100	0	0	331626
NA	42	57	331626	145	0	0	331626
NA	42	57	331626	200	0	0	331626
NA	42	57	331626	424	0	0	331626
NA	42	57	331626	500	0	0	331626
NA	42	57	331626	544	0	0	331626
NA	42	57	331626	780	0	0	331626
NA	42	57	331626	1000	0	0	331626
NA	42	57	331626	1738	0	0	331626
NA	42	57	331626	2000	0	0	331626
NA	42	57	331626	4359	0	0	331626
NA	42	57	331626	5000	0	0	331626
NA	42	57	331626	7718	0	1	331626
NA	42	57	331626	10000	0	1	331626
NA	42	57	331626	15000	0	1	331626
NA	42	57	331626	15708	0	1	331626
NA	42	59	331626	10	0	0	331626
NA	42	59	331626	20	0	0	331626
NA	42	59	331626	50	0	0	331626
NA	42	59	331626	100	0	0	331626
NA	42	59	331626	145	0	0	331626
NA	42	59	331626	200	0	0	331626
NA	42	59	331626	424	0	0	331626
NA	42	59	331626	500	0	0	331626
NA	42	59	331626	544	0	0	331626
NA	42	59	331626	780	0	0	331626
NA	42	59	331626	1000	1	1	331626
NA	42	59	331626	1738	1	1	331626
NA	42	59	331626	2000	1	1	331626
NA	42	59	331626	4359	1	1	331626
NA	42	59	331626	5000	1	1	331626
NA	42	59	331626	7718	3	3	331626
NA	42	59	331626	10000	4	4	331626
NA	42	59	331626	15000	4	4	331626
NA	42	59	331626	15708	4	4	331626
NA	42	69	331626	10	0	0	331626
NA	42	69	331626	20	0	0	331626
NA	42	69	331626	50	0	0	331626
NA	42	69	331626	100	0	0	331626
NA	42	69	331626	145	0	0	331626
NA	42	69	331626	200	0	0	331626
NA	42	69	331626	424	0	0	331626
NA	42	69	331626	500	0	0	331626
NA	42	69	331626	544	0	0	331626
NA	42	69	331626	780	0	0	331626
NA	42	69	331626	1000	0	0	331626
NA	42	69	331626	1738	0	0	331626
NA	42	69	331626	2000	0	0	331626
NA	42	69	331626	4359	0	0	331626
NA	42	69	331626	5000	0	0	331626
NA	42	69	331626	7718	0	0	331626
NA	42	69	331626	10000	0	0	331626
NA	42	69	331626	15000	1	1	331626
NA	42	69	331626	15708	1	1	331626
NA	42	72	331626	10	0	0	331626
NA	42	72	331626	20	0	0	331626
NA	42	72	331626	50	0	0	331626
NA	42	72	331626	100	0	0	331626
NA	42	72	331626	145	0	0	331626
NA	42	72	331626	200	0	0	331626
NA	42	72	331626	424	0	0	331626
NA	42	72	331626	500	0	0	331626
NA	42	72	331626	544	0	0	331626
NA	42	72	331626	780	0	0	331626
NA	42	72	331626	1000	0	0	331626
NA	42	72	331626	1738	1	1	331626
NA	42	72	331626	2000	1	1	331626
NA	42	72	331626	4359	1	1	331626
NA	42	72	331626	5000	1	1	331626
NA	42	72	331626	7718	1	1	331626
NA	42	72	331626	10000	1	1	331626
NA	42	72	331626	15000	2	2	331626
NA	42	72	331626	15708	2	2	331626
NA	42	75	331626	10	0	0	331626
NA	42	75	331626	20	0	0	331626
NA	42	75	331626	50	0	0	331626
NA	42	75	331626	100	0	0	331626
NA	42	75	331626	145	0	0	331626
NA	42	75	331626	200	0	0	331626
NA	42	75	331626	424	0	0	331626
NA	42	75	331626	500	0	0	331626
NA	42	75	331626	544	0	0	331626
NA	42	75	331626	780	0	0	331626
NA	42	75	331626	1000	1	1	331626
NA	42	75	331626	1738	1	2	331626
NA	42	75	331626	2000	1	2	331626
NA	42	75	331626	4359	1	2	331626
NA	42	75	331626	5000	1	2	331626
NA	42	75	331626	7718	1	2	331626
NA	42	75	331626	10000	1	2	331626
NA	42	75	331626	15000	1	2	331626
NA	42	75	331626	15708	1	2	331626
NA	42	76	331626	10	0	0	331626
NA	42	76	331626	20	0	0	331626
NA	42	76	331626	50	0	0	331626
NA	42	76	331626	100	0	0	331626
NA	42	76	331626	145	0	0	331626
NA	42	76	331626	200	0	0	331626
NA	42	76	331626	424	0	0	331626
NA	42	76	331626	500	0	0	331626
NA	42	76	331626	544	0	0	331626
NA	42	76	331626	780	0	0	331626
NA	42	76	331626	1000	0	0	331626
NA	42	76	331626	1738	1	1	331626
NA	42	76	331626	2000	1	1	331626
NA	42	76	331626	4359	0	1	331626
NA	42	76	331626	5000	0	1	331626
NA	42	76	331626	7718	0	1	331626
NA	42	76	331626	10000	0	1	331626
NA	42	76	331626	15000	0	1	331626
NA	42	76	331626	15708	0	1	331626
NA	42	78	331626	10	0	0	331626
NA	42	78	331626	20	0	0	331626
NA	42	78	331626	50	0	0	331626
NA	42	78	331626	100	0	0	331626
NA	42	78	331626	145	0	0	331626
NA	42	78	331626	200	0	0	331626
NA	42	78	331626	424	0	0	331626
NA	42	78	331626	500	0	0	331626
NA	42	78	331626	544	0	0	331626
NA	42	78	331626	780	0	0	331626
NA	42	78	331626	1000	0	0	331626
NA	42	78	331626	1738	0	0	331626
NA	42	78	331626	2000	0	0	331626
NA	42	78	331626	4359	0	0	331626
NA	42	78	331626	5000	0	0	331626
NA	42	78	331626	7718	0	0	331626
NA	42	78	331626	10000	0	0	331626
NA	42	78	331626	15000	1	1	331626
NA	42	78	331626	15708	1	1	331626
NA	42	99	331626	10	0	0	331626
NA	42	99	331626	20	0	0	331626
NA	42	99	331626	50	0	0	331626
NA	42	99	331626	100	0	0	331626
NA	42	99	331626	145	0	0	331626
NA	42	99	331626	200	0	0	331626
NA	42	99	331626	424	0	0	331626
NA	42	99	331626	500	0	0	331626
NA	42	99	331626	544	0	0	331626
NA	42	99	331626	780	0	0	331626
NA	42	99	331626	1000	0	0	331626
NA	42	99	331626	1738	0	0	331626
NA	42	99	331626	2000	0	0	331626
NA	42	99	331626	4359	0	0	331626
NA	42	99	331626	5000	0	0	331626
NA	42	99	331626	7718	1	1	331626
NA	42	99	331626	10000	1	1	331626
NA	42	99	331626	15000	1	1	331626
NA	42	99	331626	15708	1	1	331626
NA	42	102	331626	10	0	0	331626
NA	42	102	331626	20	0	0	331626
NA	42	102	331626	50	0	0	331626
NA	42	102	331626	100	0	0	331626
NA	42	102	331626	145	0	0	331626
NA	42	102	331626	200	0	0	331626
NA	42	102	331626	424	0	0	331626
NA	42	102	331626	500	0	0	331626
NA	42	102	331626	544	0	0	331626
NA	42	102	331626	780	0	0	331626
NA	42	102	331626	1000	0	0	331626
NA	42	102	331626	1738	0	0	331626
NA	42	102	331626	2000	0	0	331626
NA	42	102	331626	4359	0	0	331626
NA	42	102	331626	5000	0	0	331626
NA	42	102	331626	7718	1	1	331626
NA	42	102	331626	10000	0	1	331626
NA	42	102	331626	15000	0	1	331626
NA	42	102	331626	15708	0	1	331626
NA	42	105	331626	10	0	0	331626
NA	42	105	331626	20	0	0	331626
NA	42	105	331626	50	0	0	331626
NA	42	105	331626	100	0	0	331626
NA	42	105	331626	145	0	0	331626
NA	42	105	331626	200	0	0	331626
NA	42	105	331626	424	1	1	331626
NA	42	105	331626	500	1	1	331626
NA	42	105	331626	544	1	1	331626
NA	42	105	331626	780	1	1	331626
NA	42	105	331626	1000	1	1	331626
NA	42	105	331626	1738	1	1	331626
NA	42	105	331626	2000	1	1	331626
NA	42	105	331626	4359	1	1	331626
NA	42	105	331626	5000	1	1	331626
NA	42	105	331626	7718	1	1	331626
NA	42	105	331626	10000	1	1	331626
NA	42	105	331626	15000	0	1	331626
NA	42	105	331626	15708	0	1	331626
NA	42	108	331626	10	0	0	331626
NA	42	108	331626	20	0	0	331626
NA	42	108	331626	50	0	0	331626
NA	42	108	331626	100	0	0	331626
NA	42	108	331626	145	0	0	331626
NA	42	108	331626	200	0	0	331626
NA	42	108	331626	424	0	0	331626
NA	42	108	331626	500	0	0	331626
NA	42	108	331626	544	0	0	331626
NA	42	108	331626	780	0	0	331626
NA	42	108	331626	1000	0	0	331626
NA	42	108	331626	1738	0	0	331626
NA	42	108	331626	2000	0	0	331626
NA	42	108	331626	4359	0	0	331626
NA	42	108	331626	5000	0	0	331626
NA	42	108	331626	7718	1	1	331626
NA	42	108	331626	10000	1	1	331626
NA	42	108	331626	15000	1	1	331626
NA	42	108	331626	15708	1	1	331626
NA	42	109	331626	10	0	0	331626
NA	42	109	331626	20	0	0	331626
NA	42	109	331626	50	0	0	331626
NA	42	109	331626	100	0	0	331626
NA	42	109	331626	145	0	0	331626
NA	42	109	331626	200	0	0	331626
NA	42	109	331626	424	0	0	331626
NA	42	109	331626	500	0	0	331626
NA	42	109	331626	544	0	0	331626
NA	42	109	331626	780	0	0	331626
NA	42	109	331626	1000	0	0	331626
NA	42	109	331626	1738	0	0	331626
NA	42	109	331626	2000	0	0	331626
NA	42	109	331626	4359	0	0	331626
NA	42	109	331626	5000	0	0	331626
NA	42	109	331626	7718	0	0	331626
NA	42	109	331626	10000	1	1	331626
NA	42	109	331626	15000	1	1	331626
NA	42	109	331626	15708	1	1	331626
NA	42	125	331626	10	0	0	331626
NA	42	125	331626	20	0	0	331626
NA	42	125	331626	50	0	0	331626
NA	42	125	331626	100	0	0	331626
NA	42	125	331626	145	0	0	331626
NA	42	125	331626	200	0	0	331626
NA	42	125	331626	424	0	0	331626
NA	42	125	331626	500	0	0	331626
NA	42	125	331626	544	0	0	331626
NA	42	125	331626	780	0	0	331626
NA	42	125	331626	1000	0	0	331626
NA	42	125	331626	1738	0	0	331626
NA	42	125	331626	2000	0	0	331626
NA	42	125	331626	4359	0	0	331626
NA	42	125	331626	5000	0	0	331626
NA	42	125	331626	7718	0	1	331626
NA	42	125	331626	10000	0	1	331626
NA	42	125	331626	15000	0	1	331626
NA	42	125	331626	15708	0	1	331626
NA	42	134	331626	10	0	0	331626
NA	42	134	331626	20	0	0	331626
NA	42	134	331626	50	0	0	331626
NA	42	134	331626	100	0	0	331626
NA	42	134	331626	145	0	0	331626
NA	42	134	331626	200	0	0	331626
NA	42	134	331626	424	0	0	331626
NA	42	134	331626	500	0	0	331626
NA	42	134	331626	544	0	0	331626
NA	42	134	331626	780	0	0	331626
NA	42	134	331626	1000	0	0	331626
NA	42	134	331626	1738	0	0	331626
NA	42	134	331626	2000	0	0	331626
NA	42	134	331626	4359	0	0	331626
NA	42	134	331626	5000	0	0	331626
NA	42	134	331626	7718	0	2	331626
NA	42	134	331626	10000	0	2	331626
NA	42	134	331626	15000	0	2	331626
NA	42	134	331626	15708	0	2	331626
NA	43	-39	297032	10	0	0	297032
NA	43	-39	297032	20	0	0	297032
NA	43	-39	297032	50	0	0	297032
NA	43	-39	297032	100	0	0	297032
NA	43	-39	297032	145	0	0	297032
NA	43	-39	297032	200	0	0	297032
NA	43	-39	297032	424	0	0	297032
NA	43	-39	297032	500	0	0	297032
NA	43	-39	297032	544	0	0	297032
NA	43	-39	297032	780	0	0	297032
NA	43	-39	297032	1000	0	0	297032
NA	43	-39	297032	1738	0	0	297032
NA	43	-39	297032	2000	0	0	297032
NA	43	-39	297032	4359	0	0	297032
NA	43	-39	297032	5000	0	0	297032
NA	43	-39	297032	7718	1	1	297032
NA	43	-39	297032	10000	1	1	297032
NA	43	-39	297032	15000	1	1	297032
NA	43	-39	297032	15708	1	1	297032
NA	43	-32	297032	10	1	1	297032
NA	43	-32	297032	20	1	1	297032
NA	43	-32	297032	50	1	1	297032
NA	43	-32	297032	100	0	1	297032
NA	43	-32	297032	145	0	1	297032
NA	43	-32	297032	200	0	1	297032
NA	43	-32	297032	424	0	1	297032
NA	43	-32	297032	500	0	1	297032
NA	43	-32	297032	544	0	1	297032
NA	43	-32	297032	780	0	1	297032
NA	43	-32	297032	1000	0	1	297032
NA	43	-32	297032	1738	0	1	297032
NA	43	-32	297032	2000	0	1	297032
NA	43	-32	297032	4359	0	1	297032
NA	43	-32	297032	5000	0	1	297032
NA	43	-32	297032	7718	0	1	297032
NA	43	-32	297032	10000	0	1	297032
NA	43	-32	297032	15000	0	1	297032
NA	43	-32	297032	15708	0	1	297032
NA	43	-18	297032	10	0	0	297032
NA	43	-18	297032	20	0	0	297032
NA	43	-18	297032	50	0	0	297032
NA	43	-18	297032	100	0	0	297032
NA	43	-18	297032	145	0	0	297032
NA	43	-18	297032	200	0	0	297032
NA	43	-18	297032	424	0	0	297032
NA	43	-18	297032	500	0	0	297032
NA	43	-18	297032	544	0	0	297032
NA	43	-18	297032	780	0	0	297032
NA	43	-18	297032	1000	0	0	297032
NA	43	-18	297032	1738	0	0	297032
NA	43	-18	297032	2000	0	0	297032
NA	43	-18	297032	4359	0	1	297032
NA	43	-18	297032	5000	0	1	297032
NA	43	-18	297032	7718	0	1	297032
NA	43	-18	297032	10000	0	1	297032
NA	43	-18	297032	15000	0	1	297032
NA	43	-18	297032	15708	0	1	297032
NA	43	-15	297032	10	0	0	297032
NA	43	-15	297032	20	0	0	297032
NA	43	-15	297032	50	0	0	297032
NA	43	-15	297032	100	0	0	297032
NA	43	-15	297032	145	0	0	297032
NA	43	-15	297032	200	0	0	297032
NA	43	-15	297032	424	0	0	297032
NA	43	-15	297032	500	0	0	297032
NA	43	-15	297032	544	0	0	297032
NA	43	-15	297032	780	0	0	297032
NA	43	-15	297032	1000	0	0	297032
NA	43	-15	297032	1738	0	0	297032
NA	43	-15	297032	2000	0	0	297032
NA	43	-15	297032	4359	1	1	297032
NA	43	-15	297032	5000	1	1	297032
NA	43	-15	297032	7718	0	1	297032
NA	43	-15	297032	10000	0	1	297032
NA	43	-15	297032	15000	0	1	297032
NA	43	-15	297032	15708	0	1	297032
NA	43	-13	297032	10	0	0	297032
NA	43	-13	297032	20	0	0	297032
NA	43	-13	297032	50	0	0	297032
NA	43	-13	297032	100	0	0	297032
NA	43	-13	297032	145	0	0	297032
NA	43	-13	297032	200	0	0	297032
NA	43	-13	297032	424	0	0	297032
NA	43	-13	297032	500	0	0	297032
NA	43	-13	297032	544	0	0	297032
NA	43	-13	297032	780	0	0	297032
NA	43	-13	297032	1000	0	0	297032
NA	43	-13	297032	1738	0	0	297032
NA	43	-13	297032	2000	0	0	297032
NA	43	-13	297032	4359	0	0	297032
NA	43	-13	297032	5000	0	0	297032
NA	43	-13	297032	7718	0	1	297032
NA	43	-13	297032	10000	0	1	297032
NA	43	-13	297032	15000	0	1	297032
NA	43	-13	297032	15708	0	1	297032
NA	43	-12	297032	10	0	0	297032
NA	43	-12	297032	20	0	0	297032
NA	43	-12	297032	50	0	0	297032
NA	43	-12	297032	100	0	0	297032
NA	43	-12	297032	145	0	0	297032
NA	43	-12	297032	200	0	0	297032
NA	43	-12	297032	424	0	0	297032
NA	43	-12	297032	500	0	0	297032
NA	43	-12	297032	544	0	0	297032
NA	43	-12	297032	780	0	0	297032
NA	43	-12	297032	1000	0	0	297032
NA	43	-12	297032	1738	0	0	297032
NA	43	-12	297032	2000	0	0	297032
NA	43	-12	297032	4359	0	0	297032
NA	43	-12	297032	5000	0	0	297032
NA	43	-12	297032	7718	0	0	297032
NA	43	-12	297032	10000	0	0	297032
NA	43	-12	297032	15000	1	1	297032
NA	43	-12	297032	15708	1	1	297032
NA	43	-11	297032	10	0	0	297032
NA	43	-11	297032	20	0	0	297032
NA	43	-11	297032	50	0	0	297032
NA	43	-11	297032	100	0	0	297032
NA	43	-11	297032	145	0	0	297032
NA	43	-11	297032	200	0	0	297032
NA	43	-11	297032	424	0	0	297032
NA	43	-11	297032	500	0	0	297032
NA	43	-11	297032	544	0	0	297032
NA	43	-11	297032	780	0	0	297032
NA	43	-11	297032	1000	0	0	297032
NA	43	-11	297032	1738	0	0	297032
NA	43	-11	297032	2000	0	0	297032
NA	43	-11	297032	4359	0	0	297032
NA	43	-11	297032	5000	0	0	297032
NA	43	-11	297032	7718	0	1	297032
NA	43	-11	297032	10000	0	1	297032
NA	43	-11	297032	15000	0	1	297032
NA	43	-11	297032	15708	0	1	297032
NA	43	-9	297032	10	0	0	297032
NA	43	-9	297032	20	0	0	297032
NA	43	-9	297032	50	0	0	297032
NA	43	-9	297032	100	0	0	297032
NA	43	-9	297032	145	0	0	297032
NA	43	-9	297032	200	0	0	297032
NA	43	-9	297032	424	1	2	297032
NA	43	-9	297032	500	1	2	297032
NA	43	-9	297032	544	1	2	297032
NA	43	-9	297032	780	0	2	297032
NA	43	-9	297032	1000	0	2	297032
NA	43	-9	297032	1738	0	2	297032
NA	43	-9	297032	2000	0	2	297032
NA	43	-9	297032	4359	1	3	297032
NA	43	-9	297032	5000	1	3	297032
NA	43	-9	297032	7718	1	3	297032
NA	43	-9	297032	10000	1	3	297032
NA	43	-9	297032	15000	1	3	297032
NA	43	-9	297032	15708	0	3	297032
NA	43	-8	297032	10	0	0	297032
NA	43	-8	297032	20	0	0	297032
NA	43	-8	297032	50	0	0	297032
NA	43	-8	297032	100	0	0	297032
NA	43	-8	297032	145	0	0	297032
NA	43	-8	297032	200	0	0	297032
NA	43	-8	297032	424	0	0	297032
NA	43	-8	297032	500	0	0	297032
NA	43	-8	297032	544	0	0	297032
NA	43	-8	297032	780	0	0	297032
NA	43	-8	297032	1000	0	0	297032
NA	43	-8	297032	1738	0	0	297032
NA	43	-8	297032	2000	0	0	297032
NA	43	-8	297032	4359	0	0	297032
NA	43	-8	297032	5000	0	0	297032
NA	43	-8	297032	7718	0	0	297032
NA	43	-8	297032	10000	0	0	297032
NA	43	-8	297032	15000	1	1	297032
NA	43	-8	297032	15708	1	1	297032
NA	43	-6	297032	10	0	0	297032
NA	43	-6	297032	20	0	0	297032
NA	43	-6	297032	50	0	0	297032
NA	43	-6	297032	100	0	0	297032
NA	43	-6	297032	145	0	0	297032
NA	43	-6	297032	200	0	0	297032
NA	43	-6	297032	424	1	1	297032
NA	43	-6	297032	500	1	1	297032
NA	43	-6	297032	544	1	1	297032
NA	43	-6	297032	780	0	1	297032
NA	43	-6	297032	1000	0	1	297032
NA	43	-6	297032	1738	0	1	297032
NA	43	-6	297032	2000	0	1	297032
NA	43	-6	297032	4359	0	1	297032
NA	43	-6	297032	5000	0	1	297032
NA	43	-6	297032	7718	0	1	297032
NA	43	-6	297032	10000	0	1	297032
NA	43	-6	297032	15000	0	1	297032
NA	43	-6	297032	15708	0	1	297032
NA	43	-5	297032	10	0	0	297032
NA	43	-5	297032	20	0	0	297032
NA	43	-5	297032	50	1	1	297032
NA	43	-5	297032	100	0	1	297032
NA	43	-5	297032	145	0	1	297032
NA	43	-5	297032	200	1	2	297032
NA	43	-5	297032	424	1	2	297032
NA	43	-5	297032	500	0	2	297032
NA	43	-5	297032	544	0	2	297032
NA	43	-5	297032	780	0	2	297032
NA	43	-5	297032	1000	0	2	297032
NA	43	-5	297032	1738	0	2	297032
NA	43	-5	297032	2000	0	2	297032
NA	43	-5	297032	4359	0	2	297032
NA	43	-5	297032	5000	1	3	297032
NA	43	-5	297032	7718	0	4	297032
NA	43	-5	297032	10000	0	4	297032
NA	43	-5	297032	15000	0	4	297032
NA	43	-5	297032	15708	0	4	297032
NA	43	-4	297032	10	0	1	297032
NA	43	-4	297032	20	0	1	297032
NA	43	-4	297032	50	0	1	297032
NA	43	-4	297032	100	0	1	297032
NA	43	-4	297032	145	0	1	297032
NA	43	-4	297032	200	0	1	297032
NA	43	-4	297032	424	0	1	297032
NA	43	-4	297032	500	0	1	297032
NA	43	-4	297032	544	0	1	297032
NA	43	-4	297032	780	0	1	297032
NA	43	-4	297032	1000	0	1	297032
NA	43	-4	297032	1738	1	2	297032
NA	43	-4	297032	2000	1	2	297032
NA	43	-4	297032	4359	4	5	297032
NA	43	-4	297032	5000	3	5	297032
NA	43	-4	297032	7718	3	5	297032
NA	43	-4	297032	10000	2	5	297032
NA	43	-4	297032	15000	3	6	297032
NA	43	-4	297032	15708	3	6	297032
NA	43	-3	297032	10	0	0	297032
NA	43	-3	297032	20	1	1	297032
NA	43	-3	297032	50	1	1	297032
NA	43	-3	297032	100	0	1	297032
NA	43	-3	297032	145	0	1	297032
NA	43	-3	297032	200	0	1	297032
NA	43	-3	297032	424	1	2	297032
NA	43	-3	297032	500	1	2	297032
NA	43	-3	297032	544	1	2	297032
NA	43	-3	297032	780	1	2	297032
NA	43	-3	297032	1000	0	2	297032
NA	43	-3	297032	1738	1	4	297032
NA	43	-3	297032	2000	1	4	297032
NA	43	-3	297032	4359	0	4	297032
NA	43	-3	297032	5000	1	5	297032
NA	43	-3	297032	7718	1	6	297032
NA	43	-3	297032	10000	2	7	297032
NA	43	-3	297032	15000	5	10	297032
NA	43	-3	297032	15708	6	11	297032
NA	43	-2	297032	10	0	0	297032
NA	43	-2	297032	20	0	0	297032
NA	43	-2	297032	50	0	0	297032
NA	43	-2	297032	100	0	0	297032
NA	43	-2	297032	145	0	0	297032
NA	43	-2	297032	200	0	0	297032
NA	43	-2	297032	424	1	1	297032
NA	43	-2	297032	500	1	1	297032
NA	43	-2	297032	544	1	1	297032
NA	43	-2	297032	780	0	1	297032
NA	43	-2	297032	1000	0	1	297032
NA	43	-2	297032	1738	0	2	297032
NA	43	-2	297032	2000	0	2	297032
NA	43	-2	297032	4359	0	2	297032
NA	43	-2	297032	5000	2	4	297032
NA	43	-2	297032	7718	3	6	297032
NA	43	-2	297032	10000	3	6	297032
NA	43	-2	297032	15000	5	8	297032
NA	43	-2	297032	15708	6	9	297032
NA	43	-1	297032	10	0	2	297032
NA	43	-1	297032	20	0	2	297032
NA	43	-1	297032	50	3	5	297032
NA	43	-1	297032	100	2	5	297032
NA	43	-1	297032	145	1	5	297032
NA	43	-1	297032	200	1	5	297032
NA	43	-1	297032	424	1	5	297032
NA	43	-1	297032	500	1	5	297032
NA	43	-1	297032	544	1	5	297032
NA	43	-1	297032	780	3	7	297032
NA	43	-1	297032	1000	3	7	297032
NA	43	-1	297032	1738	3	7	297032
NA	43	-1	297032	2000	3	7	297032
NA	43	-1	297032	4359	3	8	297032
NA	43	-1	297032	5000	3	8	297032
NA	43	-1	297032	7718	5	12	297032
NA	43	-1	297032	10000	6	13	297032
NA	43	-1	297032	15000	5	16	297032
NA	43	-1	297032	15708	5	16	297032
NA	43	1	297032	10	0	1	297032
NA	43	1	297032	20	0	1	297032
NA	43	1	297032	50	0	1	297032
NA	43	1	297032	100	3	4	297032
NA	43	1	297032	145	3	4	297032
NA	43	1	297032	200	3	4	297032
NA	43	1	297032	424	3	5	297032
NA	43	1	297032	500	3	5	297032
NA	43	1	297032	544	3	5	297032
NA	43	1	297032	780	4	6	297032
NA	43	1	297032	1000	3	6	297032
NA	43	1	297032	1738	5	8	297032
NA	43	1	297032	2000	5	8	297032
NA	43	1	297032	4359	4	9	297032
NA	43	1	297032	5000	4	9	297032
NA	43	1	297032	7718	5	10	297032
NA	43	1	297032	10000	5	10	297032
NA	43	1	297032	15000	6	11	297032
NA	43	1	297032	15708	6	11	297032
NA	43	2	297032	10	0	1	297032
NA	43	2	297032	20	2	3	297032
NA	43	2	297032	50	2	4	297032
NA	43	2	297032	100	1	4	297032
NA	43	2	297032	145	1	5	297032
NA	43	2	297032	200	1	5	297032
NA	43	2	297032	424	2	6	297032
NA	43	2	297032	500	1	6	297032
NA	43	2	297032	544	1	6	297032
NA	43	2	297032	780	2	7	297032
NA	43	2	297032	1000	2	7	297032
NA	43	2	297032	1738	4	9	297032
NA	43	2	297032	2000	4	10	297032
NA	43	2	297032	4359	3	11	297032
NA	43	2	297032	5000	3	11	297032
NA	43	2	297032	7718	4	12	297032
NA	43	2	297032	10000	4	12	297032
NA	43	2	297032	15000	3	13	297032
NA	43	2	297032	15708	2	13	297032
NA	43	3	297032	10	0	1	297032
NA	43	3	297032	20	0	1	297032
NA	43	3	297032	50	0	1	297032
NA	43	3	297032	100	0	1	297032
NA	43	3	297032	145	1	2	297032
NA	43	3	297032	200	1	2	297032
NA	43	3	297032	424	0	2	297032
NA	43	3	297032	500	0	2	297032
NA	43	3	297032	544	0	2	297032
NA	43	3	297032	780	0	2	297032
NA	43	3	297032	1000	0	2	297032
NA	43	3	297032	1738	1	3	297032
NA	43	3	297032	2000	1	3	297032
NA	43	3	297032	4359	1	4	297032
NA	43	3	297032	5000	1	4	297032
NA	43	3	297032	7718	1	5	297032
NA	43	3	297032	10000	1	5	297032
NA	43	3	297032	15000	1	5	297032
NA	43	3	297032	15708	2	6	297032
NA	43	4	297032	10	0	2	297032
NA	43	4	297032	20	0	2	297032
NA	43	4	297032	50	0	2	297032
NA	43	4	297032	100	0	2	297032
NA	43	4	297032	145	0	2	297032
NA	43	4	297032	200	0	2	297032
NA	43	4	297032	424	0	2	297032
NA	43	4	297032	500	0	2	297032
NA	43	4	297032	544	0	2	297032
NA	43	4	297032	780	0	3	297032
NA	43	4	297032	1000	0	3	297032
NA	43	4	297032	1738	0	3	297032
NA	43	4	297032	2000	0	3	297032
NA	43	4	297032	4359	0	3	297032
NA	43	4	297032	5000	0	3	297032
NA	43	4	297032	7718	0	3	297032
NA	43	4	297032	10000	0	3	297032
NA	43	4	297032	15000	0	3	297032
NA	43	4	297032	15708	0	3	297032
NA	43	5	297032	10	1	1	297032
NA	43	5	297032	20	1	1	297032
NA	43	5	297032	50	0	1	297032
NA	43	5	297032	100	0	1	297032
NA	43	5	297032	145	0	1	297032
NA	43	5	297032	200	0	1	297032
NA	43	5	297032	424	1	2	297032
NA	43	5	297032	500	1	2	297032
NA	43	5	297032	544	1	2	297032
NA	43	5	297032	780	0	2	297032
NA	43	5	297032	1000	0	2	297032
NA	43	5	297032	1738	0	2	297032
NA	43	5	297032	2000	0	2	297032
NA	43	5	297032	4359	0	2	297032
NA	43	5	297032	5000	0	2	297032
NA	43	5	297032	7718	0	2	297032
NA	43	5	297032	10000	0	2	297032
NA	43	5	297032	15000	1	3	297032
NA	43	5	297032	15708	0	3	297032
NA	43	7	297032	10	0	1	297032
NA	43	7	297032	20	0	1	297032
NA	43	7	297032	50	0	1	297032
NA	43	7	297032	100	0	1	297032
NA	43	7	297032	145	0	1	297032
NA	43	7	297032	200	0	1	297032
NA	43	7	297032	424	0	1	297032
NA	43	7	297032	500	0	1	297032
NA	43	7	297032	544	0	1	297032
NA	43	7	297032	780	0	1	297032
NA	43	7	297032	1000	0	1	297032
NA	43	7	297032	1738	0	1	297032
NA	43	7	297032	2000	0	1	297032
NA	43	7	297032	4359	0	1	297032
NA	43	7	297032	5000	0	1	297032
NA	43	7	297032	7718	0	1	297032
NA	43	7	297032	10000	0	1	297032
NA	43	7	297032	15000	0	1	297032
NA	43	7	297032	15708	0	1	297032
NA	43	8	297032	10	1	1	297032
NA	43	8	297032	20	0	1	297032
NA	43	8	297032	50	0	1	297032
NA	43	8	297032	100	0	1	297032
NA	43	8	297032	145	0	1	297032
NA	43	8	297032	200	0	1	297032
NA	43	8	297032	424	1	2	297032
NA	43	8	297032	500	0	2	297032
NA	43	8	297032	544	0	2	297032
NA	43	8	297032	780	0	2	297032
NA	43	8	297032	1000	0	2	297032
NA	43	8	297032	1738	0	2	297032
NA	43	8	297032	2000	0	2	297032
NA	43	8	297032	4359	1	3	297032
NA	43	8	297032	5000	1	3	297032
NA	43	8	297032	7718	2	4	297032
NA	43	8	297032	10000	2	4	297032
NA	43	8	297032	15000	2	4	297032
NA	43	8	297032	15708	2	4	297032
NA	43	12	297032	10	1	1	297032
NA	43	12	297032	20	1	1	297032
NA	43	12	297032	50	0	1	297032
NA	43	12	297032	100	0	1	297032
NA	43	12	297032	145	0	1	297032
NA	43	12	297032	200	0	1	297032
NA	43	12	297032	424	0	1	297032
NA	43	12	297032	500	0	1	297032
NA	43	12	297032	544	0	1	297032
NA	43	12	297032	780	0	1	297032
NA	43	12	297032	1000	0	1	297032
NA	43	12	297032	1738	0	1	297032
NA	43	12	297032	2000	0	1	297032
NA	43	12	297032	4359	0	1	297032
NA	43	12	297032	5000	0	1	297032
NA	43	12	297032	7718	0	1	297032
NA	43	12	297032	10000	0	1	297032
NA	43	12	297032	15000	0	1	297032
NA	43	12	297032	15708	0	1	297032
NA	43	13	297032	10	0	0	297032
NA	43	13	297032	20	0	0	297032
NA	43	13	297032	50	0	1	297032
NA	43	13	297032	100	0	1	297032
NA	43	13	297032	145	0	1	297032
NA	43	13	297032	200	0	1	297032
NA	43	13	297032	424	0	1	297032
NA	43	13	297032	500	0	1	297032
NA	43	13	297032	544	0	1	297032
NA	43	13	297032	780	0	1	297032
NA	43	13	297032	1000	0	1	297032
NA	43	13	297032	1738	0	1	297032
NA	43	13	297032	2000	0	1	297032
NA	43	13	297032	4359	0	1	297032
NA	43	13	297032	5000	1	2	297032
NA	43	13	297032	7718	1	2	297032
NA	43	13	297032	10000	1	2	297032
NA	43	13	297032	15000	1	2	297032
NA	43	13	297032	15708	1	2	297032
NA	43	14	297032	10	0	0	297032
NA	43	14	297032	20	0	0	297032
NA	43	14	297032	50	0	0	297032
NA	43	14	297032	100	0	0	297032
NA	43	14	297032	145	0	0	297032
NA	43	14	297032	200	0	0	297032
NA	43	14	297032	424	0	0	297032
NA	43	14	297032	500	0	0	297032
NA	43	14	297032	544	0	0	297032
NA	43	14	297032	780	0	0	297032
NA	43	14	297032	1000	0	0	297032
NA	43	14	297032	1738	0	0	297032
NA	43	14	297032	2000	0	0	297032
NA	43	14	297032	4359	0	0	297032
NA	43	14	297032	5000	1	1	297032
NA	43	14	297032	7718	1	1	297032
NA	43	14	297032	10000	1	1	297032
NA	43	14	297032	15000	1	1	297032
NA	43	14	297032	15708	1	1	297032
NA	43	15	297032	10	0	0	297032
NA	43	15	297032	20	0	0	297032
NA	43	15	297032	50	0	0	297032
NA	43	15	297032	100	0	0	297032
NA	43	15	297032	145	0	0	297032
NA	43	15	297032	200	0	0	297032
NA	43	15	297032	424	0	0	297032
NA	43	15	297032	500	0	0	297032
NA	43	15	297032	544	0	0	297032
NA	43	15	297032	780	0	0	297032
NA	43	15	297032	1000	0	0	297032
NA	43	15	297032	1738	0	0	297032
NA	43	15	297032	2000	0	0	297032
NA	43	15	297032	4359	0	0	297032
NA	43	15	297032	5000	0	0	297032
NA	43	15	297032	7718	0	1	297032
NA	43	15	297032	10000	0	1	297032
NA	43	15	297032	15000	0	1	297032
NA	43	15	297032	15708	0	1	297032
NA	43	16	297032	10	0	0	297032
NA	43	16	297032	20	0	0	297032
NA	43	16	297032	50	0	0	297032
NA	43	16	297032	100	0	0	297032
NA	43	16	297032	145	0	0	297032
NA	43	16	297032	200	0	0	297032
NA	43	16	297032	424	0	0	297032
NA	43	16	297032	500	0	0	297032
NA	43	16	297032	544	0	0	297032
NA	43	16	297032	780	0	0	297032
NA	43	16	297032	1000	0	0	297032
NA	43	16	297032	1738	1	1	297032
NA	43	16	297032	2000	1	1	297032
NA	43	16	297032	4359	1	1	297032
NA	43	16	297032	5000	1	1	297032
NA	43	16	297032	7718	1	1	297032
NA	43	16	297032	10000	1	1	297032
NA	43	16	297032	15000	1	1	297032
NA	43	16	297032	15708	1	1	297032
NA	43	21	297032	10	0	0	297032
NA	43	21	297032	20	0	0	297032
NA	43	21	297032	50	0	0	297032
NA	43	21	297032	100	0	0	297032
NA	43	21	297032	145	0	0	297032
NA	43	21	297032	200	0	0	297032
NA	43	21	297032	424	0	0	297032
NA	43	21	297032	500	0	0	297032
NA	43	21	297032	544	0	0	297032
NA	43	21	297032	780	0	0	297032
NA	43	21	297032	1000	0	0	297032
NA	43	21	297032	1738	0	0	297032
NA	43	21	297032	2000	0	0	297032
NA	43	21	297032	4359	1	1	297032
NA	43	21	297032	5000	1	1	297032
NA	43	21	297032	7718	1	1	297032
NA	43	21	297032	10000	1	1	297032
NA	43	21	297032	15000	1	1	297032
NA	43	21	297032	15708	1	1	297032
NA	43	22	297032	10	0	0	297032
NA	43	22	297032	20	0	0	297032
NA	43	22	297032	50	0	0	297032
NA	43	22	297032	100	0	0	297032
NA	43	22	297032	145	0	0	297032
NA	43	22	297032	200	0	0	297032
NA	43	22	297032	424	0	0	297032
NA	43	22	297032	500	0	0	297032
NA	43	22	297032	544	0	0	297032
NA	43	22	297032	780	0	0	297032
NA	43	22	297032	1000	0	0	297032
NA	43	22	297032	1738	0	0	297032
NA	43	22	297032	2000	0	0	297032
NA	43	22	297032	4359	0	0	297032
NA	43	22	297032	5000	0	0	297032
NA	43	22	297032	7718	1	1	297032
NA	43	22	297032	10000	1	1	297032
NA	43	22	297032	15000	1	1	297032
NA	43	22	297032	15708	1	1	297032
NA	43	24	297032	10	0	0	297032
NA	43	24	297032	20	0	0	297032
NA	43	24	297032	50	0	0	297032
NA	43	24	297032	100	0	0	297032
NA	43	24	297032	145	0	0	297032
NA	43	24	297032	200	0	0	297032
NA	43	24	297032	424	0	0	297032
NA	43	24	297032	500	0	0	297032
NA	43	24	297032	544	0	0	297032
NA	43	24	297032	780	0	0	297032
NA	43	24	297032	1000	0	0	297032
NA	43	24	297032	1738	1	1	297032
NA	43	24	297032	2000	1	1	297032
NA	43	24	297032	4359	1	1	297032
NA	43	24	297032	5000	1	1	297032
NA	43	24	297032	7718	1	1	297032
NA	43	24	297032	10000	0	1	297032
NA	43	24	297032	15000	0	1	297032
NA	43	24	297032	15708	0	1	297032
NA	43	31	297032	10	0	0	297032
NA	43	31	297032	20	0	0	297032
NA	43	31	297032	50	0	0	297032
NA	43	31	297032	100	0	0	297032
NA	43	31	297032	145	0	0	297032
NA	43	31	297032	200	0	0	297032
NA	43	31	297032	424	0	0	297032
NA	43	31	297032	500	0	0	297032
NA	43	31	297032	544	0	0	297032
NA	43	31	297032	780	0	0	297032
NA	43	31	297032	1000	0	0	297032
NA	43	31	297032	1738	0	0	297032
NA	43	31	297032	2000	0	0	297032
NA	43	31	297032	4359	0	0	297032
NA	43	31	297032	5000	0	0	297032
NA	43	31	297032	7718	0	0	297032
NA	43	31	297032	10000	0	0	297032
NA	43	31	297032	15000	1	1	297032
NA	43	31	297032	15708	1	1	297032
NA	43	32	297032	10	0	0	297032
NA	43	32	297032	20	0	0	297032
NA	43	32	297032	50	0	0	297032
NA	43	32	297032	100	0	0	297032
NA	43	32	297032	145	0	0	297032
NA	43	32	297032	200	0	0	297032
NA	43	32	297032	424	0	0	297032
NA	43	32	297032	500	0	0	297032
NA	43	32	297032	544	0	0	297032
NA	43	32	297032	780	0	0	297032
NA	43	32	297032	1000	1	1	297032
NA	43	32	297032	1738	0	1	297032
NA	43	32	297032	2000	0	1	297032
NA	43	32	297032	4359	1	2	297032
NA	43	32	297032	5000	1	2	297032
NA	43	32	297032	7718	1	3	297032
NA	43	32	297032	10000	1	3	297032
NA	43	32	297032	15000	0	3	297032
NA	43	32	297032	15708	0	3	297032
NA	43	35	297032	10	0	0	297032
NA	43	35	297032	20	0	0	297032
NA	43	35	297032	50	0	0	297032
NA	43	35	297032	100	0	0	297032
NA	43	35	297032	145	0	0	297032
NA	43	35	297032	200	0	0	297032
NA	43	35	297032	424	0	0	297032
NA	43	35	297032	500	0	0	297032
NA	43	35	297032	544	0	0	297032
NA	43	35	297032	780	0	0	297032
NA	43	35	297032	1000	1	1	297032
NA	43	35	297032	1738	1	1	297032
NA	43	35	297032	2000	1	1	297032
NA	43	35	297032	4359	0	1	297032
NA	43	35	297032	5000	0	1	297032
NA	43	35	297032	7718	0	1	297032
NA	43	35	297032	10000	0	1	297032
NA	43	35	297032	15000	0	1	297032
NA	43	35	297032	15708	0	1	297032
NA	43	36	297032	10	0	0	297032
NA	43	36	297032	20	0	0	297032
NA	43	36	297032	50	0	0	297032
NA	43	36	297032	100	0	0	297032
NA	43	36	297032	145	0	0	297032
NA	43	36	297032	200	0	0	297032
NA	43	36	297032	424	0	0	297032
NA	43	36	297032	500	0	0	297032
NA	43	36	297032	544	0	0	297032
NA	43	36	297032	780	0	0	297032
NA	43	36	297032	1000	0	0	297032
NA	43	36	297032	1738	1	1	297032
NA	43	36	297032	2000	1	1	297032
NA	43	36	297032	4359	1	1	297032
NA	43	36	297032	5000	1	1	297032
NA	43	36	297032	7718	1	1	297032
NA	43	36	297032	10000	0	1	297032
NA	43	36	297032	15000	1	2	297032
NA	43	36	297032	15708	1	2	297032
NA	43	39	297032	10	0	0	297032
NA	43	39	297032	20	0	0	297032
NA	43	39	297032	50	0	1	297032
NA	43	39	297032	100	0	1	297032
NA	43	39	297032	145	0	1	297032
NA	43	39	297032	200	0	1	297032
NA	43	39	297032	424	1	2	297032
NA	43	39	297032	500	1	2	297032
NA	43	39	297032	544	1	2	297032
NA	43	39	297032	780	1	2	297032
NA	43	39	297032	1000	1	2	297032
NA	43	39	297032	1738	0	2	297032
NA	43	39	297032	2000	0	2	297032
NA	43	39	297032	4359	0	2	297032
NA	43	39	297032	5000	0	2	297032
NA	43	39	297032	7718	0	2	297032
NA	43	39	297032	10000	0	2	297032
NA	43	39	297032	15000	0	2	297032
NA	43	39	297032	15708	0	2	297032
NA	43	40	297032	10	0	0	297032
NA	43	40	297032	20	0	0	297032
NA	43	40	297032	50	0	0	297032
NA	43	40	297032	100	0	0	297032
NA	43	40	297032	145	0	0	297032
NA	43	40	297032	200	0	0	297032
NA	43	40	297032	424	0	0	297032
NA	43	40	297032	500	0	0	297032
NA	43	40	297032	544	0	0	297032
NA	43	40	297032	780	0	0	297032
NA	43	40	297032	1000	0	0	297032
NA	43	40	297032	1738	1	1	297032
NA	43	40	297032	2000	1	1	297032
NA	43	40	297032	4359	1	1	297032
NA	43	40	297032	5000	1	1	297032
NA	43	40	297032	7718	1	1	297032
NA	43	40	297032	10000	1	2	297032
NA	43	40	297032	15000	1	2	297032
NA	43	40	297032	15708	1	2	297032
NA	43	42	297032	10	0	0	297032
NA	43	42	297032	20	0	0	297032
NA	43	42	297032	50	0	0	297032
NA	43	42	297032	100	0	0	297032
NA	43	42	297032	145	0	0	297032
NA	43	42	297032	200	0	0	297032
NA	43	42	297032	424	0	0	297032
NA	43	42	297032	500	0	0	297032
NA	43	42	297032	544	0	0	297032
NA	43	42	297032	780	0	0	297032
NA	43	42	297032	1000	0	0	297032
NA	43	42	297032	1738	0	0	297032
NA	43	42	297032	2000	0	0	297032
NA	43	42	297032	4359	0	0	297032
NA	43	42	297032	5000	1	1	297032
NA	43	42	297032	7718	1	1	297032
NA	43	42	297032	10000	0	1	297032
NA	43	42	297032	15000	0	1	297032
NA	43	42	297032	15708	0	1	297032
NA	43	54	297032	10	0	0	297032
NA	43	54	297032	20	0	0	297032
NA	43	54	297032	50	0	0	297032
NA	43	54	297032	100	0	0	297032
NA	43	54	297032	145	0	0	297032
NA	43	54	297032	200	0	0	297032
NA	43	54	297032	424	0	0	297032
NA	43	54	297032	500	0	0	297032
NA	43	54	297032	544	0	0	297032
NA	43	54	297032	780	0	0	297032
NA	43	54	297032	1000	0	0	297032
NA	43	54	297032	1738	0	0	297032
NA	43	54	297032	2000	0	0	297032
NA	43	54	297032	4359	1	1	297032
NA	43	54	297032	5000	1	1	297032
NA	43	54	297032	7718	1	1	297032
NA	43	54	297032	10000	1	1	297032
NA	43	54	297032	15000	2	2	297032
NA	43	54	297032	15708	2	2	297032
NA	43	59	297032	10	0	0	297032
NA	43	59	297032	20	0	0	297032
NA	43	59	297032	50	0	0	297032
NA	43	59	297032	100	0	0	297032
NA	43	59	297032	145	0	0	297032
NA	43	59	297032	200	0	0	297032
NA	43	59	297032	424	0	0	297032
NA	43	59	297032	500	0	0	297032
NA	43	59	297032	544	0	0	297032
NA	43	59	297032	780	0	0	297032
NA	43	59	297032	1000	0	0	297032
NA	43	59	297032	1738	0	0	297032
NA	43	59	297032	2000	0	0	297032
NA	43	59	297032	4359	0	0	297032
NA	43	59	297032	5000	0	0	297032
NA	43	59	297032	7718	0	0	297032
NA	43	59	297032	10000	0	0	297032
NA	43	59	297032	15000	1	1	297032
NA	43	59	297032	15708	1	1	297032
NA	43	61	297032	10	0	0	297032
NA	43	61	297032	20	0	0	297032
NA	43	61	297032	50	0	0	297032
NA	43	61	297032	100	0	0	297032
NA	43	61	297032	145	1	1	297032
NA	43	61	297032	200	1	1	297032
NA	43	61	297032	424	1	1	297032
NA	43	61	297032	500	1	1	297032
NA	43	61	297032	544	1	1	297032
NA	43	61	297032	780	0	1	297032
NA	43	61	297032	1000	0	1	297032
NA	43	61	297032	1738	0	1	297032
NA	43	61	297032	2000	0	1	297032
NA	43	61	297032	4359	0	1	297032
NA	43	61	297032	5000	0	1	297032
NA	43	61	297032	7718	0	1	297032
NA	43	61	297032	10000	0	1	297032
NA	43	61	297032	15000	0	1	297032
NA	43	61	297032	15708	0	1	297032
NA	43	84	297032	10	0	0	297032
NA	43	84	297032	20	0	0	297032
NA	43	84	297032	50	0	0	297032
NA	43	84	297032	100	0	0	297032
NA	43	84	297032	145	0	0	297032
NA	43	84	297032	200	0	0	297032
NA	43	84	297032	424	0	0	297032
NA	43	84	297032	500	0	0	297032
NA	43	84	297032	544	0	0	297032
NA	43	84	297032	780	0	0	297032
NA	43	84	297032	1000	0	0	297032
NA	43	84	297032	1738	0	0	297032
NA	43	84	297032	2000	0	0	297032
NA	43	84	297032	4359	1	1	297032
NA	43	84	297032	5000	1	1	297032
NA	43	84	297032	7718	1	1	297032
NA	43	84	297032	10000	1	1	297032
NA	43	84	297032	15000	1	1	297032
NA	43	84	297032	15708	1	1	297032
NA	43	109	297032	10	0	0	297032
NA	43	109	297032	20	0	0	297032
NA	43	109	297032	50	0	0	297032
NA	43	109	297032	100	0	0	297032
NA	43	109	297032	145	0	0	297032
NA	43	109	297032	200	0	0	297032
NA	43	109	297032	424	0	0	297032
NA	43	109	297032	500	0	0	297032
NA	43	109	297032	544	0	0	297032
NA	43	109	297032	780	0	0	297032
NA	43	109	297032	1000	0	0	297032
NA	43	109	297032	1738	0	0	297032
NA	43	109	297032	2000	0	0	297032
NA	43	109	297032	4359	0	0	297032
NA	43	109	297032	5000	0	0	297032
NA	43	109	297032	7718	0	0	297032
NA	43	109	297032	10000	0	0	297032
NA	43	109	297032	15000	1	1	297032
NA	43	109	297032	15708	1	1	297032
NA	43	123	297032	10	0	0	297032
NA	43	123	297032	20	0	0	297032
NA	43	123	297032	50	0	0	297032
NA	43	123	297032	100	0	0	297032
NA	43	123	297032	145	0	0	297032
NA	43	123	297032	200	0	0	297032
NA	43	123	297032	424	0	0	297032
NA	43	123	297032	500	0	0	297032
NA	43	123	297032	544	0	0	297032
NA	43	123	297032	780	0	0	297032
NA	43	123	297032	1000	0	0	297032
NA	43	123	297032	1738	0	0	297032
NA	43	123	297032	2000	0	0	297032
NA	43	123	297032	4359	0	0	297032
NA	43	123	297032	5000	0	0	297032
NA	43	123	297032	7718	0	0	297032
NA	43	123	297032	10000	0	0	297032
NA	43	123	297032	15000	0	1	297032
NA	43	123	297032	15708	0	1	297032
NA	43	162	297032	10	0	0	297032
NA	43	162	297032	20	0	0	297032
NA	43	162	297032	50	0	0	297032
NA	43	162	297032	100	0	0	297032
NA	43	162	297032	145	0	0	297032
NA	43	162	297032	200	0	0	297032
NA	43	162	297032	424	0	0	297032
NA	43	162	297032	500	0	0	297032
NA	43	162	297032	544	0	0	297032
NA	43	162	297032	780	0	0	297032
NA	43	162	297032	1000	0	0	297032
NA	43	162	297032	1738	0	0	297032
NA	43	162	297032	2000	0	0	297032
NA	43	162	297032	4359	0	0	297032
NA	43	162	297032	5000	0	0	297032
NA	43	162	297032	7718	0	0	297032
NA	43	162	297032	10000	0	0	297032
NA	43	162	297032	15000	0	1	297032
NA	43	162	297032	15708	0	1	297032
NA	43	258	297032	10	0	0	297032
NA	43	258	297032	20	0	0	297032
NA	43	258	297032	50	0	0	297032
NA	43	258	297032	100	0	0	297032
NA	43	258	297032	145	0	0	297032
NA	43	258	297032	200	0	0	297032
NA	43	258	297032	424	0	0	297032
NA	43	258	297032	500	0	0	297032
NA	43	258	297032	544	0	0	297032
NA	43	258	297032	780	0	0	297032
NA	43	258	297032	1000	0	0	297032
NA	43	258	297032	1738	0	0	297032
NA	43	258	297032	2000	0	0	297032
NA	43	258	297032	4359	0	0	297032
NA	43	258	297032	5000	0	0	297032
NA	43	258	297032	7718	0	0	297032
NA	43	258	297032	10000	1	1	297032
NA	43	258	297032	15000	0	1	297032
NA	43	258	297032	15708	0	1	297032
NA	44	-70	278323	10	0	0	278323
NA	44	-70	278323	20	0	0	278323
NA	44	-70	278323	50	0	0	278323
NA	44	-70	278323	100	0	0	278323
NA	44	-70	278323	145	0	0	278323
NA	44	-70	278323	200	0	0	278323
NA	44	-70	278323	424	1	1	278323
NA	44	-70	278323	500	1	1	278323
NA	44	-70	278323	544	1	1	278323
NA	44	-70	278323	780	1	1	278323
NA	44	-70	278323	1000	1	1	278323
NA	44	-70	278323	1738	1	1	278323
NA	44	-70	278323	2000	0	1	278323
NA	44	-70	278323	4359	0	1	278323
NA	44	-70	278323	5000	0	1	278323
NA	44	-70	278323	7718	0	1	278323
NA	44	-70	278323	10000	0	1	278323
NA	44	-70	278323	15000	0	1	278323
NA	44	-70	278323	15708	0	1	278323
NA	44	-69	278323	10	0	0	278323
NA	44	-69	278323	20	0	0	278323
NA	44	-69	278323	50	0	0	278323
NA	44	-69	278323	100	0	0	278323
NA	44	-69	278323	145	0	0	278323
NA	44	-69	278323	200	0	0	278323
NA	44	-69	278323	424	0	0	278323
NA	44	-69	278323	500	0	0	278323
NA	44	-69	278323	544	0	0	278323
NA	44	-69	278323	780	0	0	278323
NA	44	-69	278323	1000	0	0	278323
NA	44	-69	278323	1738	0	0	278323
NA	44	-69	278323	2000	0	0	278323
NA	44	-69	278323	4359	0	0	278323
NA	44	-69	278323	5000	0	0	278323
NA	44	-69	278323	7718	0	0	278323
NA	44	-69	278323	10000	0	0	278323
NA	44	-69	278323	15000	1	1	278323
NA	44	-69	278323	15708	1	1	278323
NA	44	-39	278323	10	0	0	278323
NA	44	-39	278323	20	0	0	278323
NA	44	-39	278323	50	0	0	278323
NA	44	-39	278323	100	0	0	278323
NA	44	-39	278323	145	0	0	278323
NA	44	-39	278323	200	1	1	278323
NA	44	-39	278323	424	0	1	278323
NA	44	-39	278323	500	0	1	278323
NA	44	-39	278323	544	0	1	278323
NA	44	-39	278323	780	0	1	278323
NA	44	-39	278323	1000	0	1	278323
NA	44	-39	278323	1738	0	1	278323
NA	44	-39	278323	2000	0	1	278323
NA	44	-39	278323	4359	0	1	278323
NA	44	-39	278323	5000	0	1	278323
NA	44	-39	278323	7718	0	1	278323
NA	44	-39	278323	10000	0	1	278323
NA	44	-39	278323	15000	0	1	278323
NA	44	-39	278323	15708	0	1	278323
NA	44	-28	278323	10	0	0	278323
NA	44	-28	278323	20	0	0	278323
NA	44	-28	278323	50	0	0	278323
NA	44	-28	278323	100	0	0	278323
NA	44	-28	278323	145	0	0	278323
NA	44	-28	278323	200	0	0	278323
NA	44	-28	278323	424	0	0	278323
NA	44	-28	278323	500	0	0	278323
NA	44	-28	278323	544	0	0	278323
NA	44	-28	278323	780	0	0	278323
NA	44	-28	278323	1000	0	0	278323
NA	44	-28	278323	1738	0	0	278323
NA	44	-28	278323	2000	0	0	278323
NA	44	-28	278323	4359	1	1	278323
NA	44	-28	278323	5000	1	1	278323
NA	44	-28	278323	7718	1	1	278323
NA	44	-28	278323	10000	1	1	278323
NA	44	-28	278323	15000	0	1	278323
NA	44	-28	278323	15708	0	1	278323
NA	44	-23	278323	10	0	0	278323
NA	44	-23	278323	20	0	0	278323
NA	44	-23	278323	50	0	0	278323
NA	44	-23	278323	100	0	0	278323
NA	44	-23	278323	145	0	0	278323
NA	44	-23	278323	200	0	0	278323
NA	44	-23	278323	424	0	0	278323
NA	44	-23	278323	500	0	0	278323
NA	44	-23	278323	544	0	0	278323
NA	44	-23	278323	780	0	0	278323
NA	44	-23	278323	1000	0	0	278323
NA	44	-23	278323	1738	1	1	278323
NA	44	-23	278323	2000	1	1	278323
NA	44	-23	278323	4359	0	1	278323
NA	44	-23	278323	5000	0	1	278323
NA	44	-23	278323	7718	0	1	278323
NA	44	-23	278323	10000	0	1	278323
NA	44	-23	278323	15000	0	1	278323
NA	44	-23	278323	15708	0	1	278323
NA	44	-19	278323	10	0	0	278323
NA	44	-19	278323	20	0	0	278323
NA	44	-19	278323	50	0	0	278323
NA	44	-19	278323	100	0	0	278323
NA	44	-19	278323	145	0	0	278323
NA	44	-19	278323	200	1	1	278323
NA	44	-19	278323	424	1	1	278323
NA	44	-19	278323	500	1	1	278323
NA	44	-19	278323	544	1	1	278323
NA	44	-19	278323	780	1	1	278323
NA	44	-19	278323	1000	1	1	278323
NA	44	-19	278323	1738	1	1	278323
NA	44	-19	278323	2000	1	1	278323
NA	44	-19	278323	4359	1	1	278323
NA	44	-19	278323	5000	1	1	278323
NA	44	-19	278323	7718	0	1	278323
NA	44	-19	278323	10000	0	1	278323
NA	44	-19	278323	15000	0	1	278323
NA	44	-19	278323	15708	0	1	278323
NA	44	-10	278323	10	0	0	278323
NA	44	-10	278323	20	1	1	278323
NA	44	-10	278323	50	0	1	278323
NA	44	-10	278323	100	0	1	278323
NA	44	-10	278323	145	0	1	278323
NA	44	-10	278323	200	0	1	278323
NA	44	-10	278323	424	0	1	278323
NA	44	-10	278323	500	0	1	278323
NA	44	-10	278323	544	0	1	278323
NA	44	-10	278323	780	0	1	278323
NA	44	-10	278323	1000	0	1	278323
NA	44	-10	278323	1738	0	1	278323
NA	44	-10	278323	2000	0	1	278323
NA	44	-10	278323	4359	0	1	278323
NA	44	-10	278323	5000	0	1	278323
NA	44	-10	278323	7718	0	1	278323
NA	44	-10	278323	10000	0	1	278323
NA	44	-10	278323	15000	0	1	278323
NA	44	-10	278323	15708	0	1	278323
NA	44	-8	278323	10	0	0	278323
NA	44	-8	278323	20	0	0	278323
NA	44	-8	278323	50	1	1	278323
NA	44	-8	278323	100	0	1	278323
NA	44	-8	278323	145	0	1	278323
NA	44	-8	278323	200	0	1	278323
NA	44	-8	278323	424	0	1	278323
NA	44	-8	278323	500	0	1	278323
NA	44	-8	278323	544	0	1	278323
NA	44	-8	278323	780	0	1	278323
NA	44	-8	278323	1000	0	1	278323
NA	44	-8	278323	1738	0	1	278323
NA	44	-8	278323	2000	0	1	278323
NA	44	-8	278323	4359	1	2	278323
NA	44	-8	278323	5000	1	2	278323
NA	44	-8	278323	7718	1	2	278323
NA	44	-8	278323	10000	1	2	278323
NA	44	-8	278323	15000	1	2	278323
NA	44	-8	278323	15708	1	2	278323
NA	44	-6	278323	10	0	0	278323
NA	44	-6	278323	20	0	0	278323
NA	44	-6	278323	50	0	0	278323
NA	44	-6	278323	100	0	0	278323
NA	44	-6	278323	145	0	0	278323
NA	44	-6	278323	200	0	0	278323
NA	44	-6	278323	424	0	0	278323
NA	44	-6	278323	500	0	0	278323
NA	44	-6	278323	544	0	0	278323
NA	44	-6	278323	780	0	0	278323
NA	44	-6	278323	1000	0	0	278323
NA	44	-6	278323	1738	0	0	278323
NA	44	-6	278323	2000	0	0	278323
NA	44	-6	278323	4359	0	0	278323
NA	44	-6	278323	5000	0	0	278323
NA	44	-6	278323	7718	1	1	278323
NA	44	-6	278323	10000	1	1	278323
NA	44	-6	278323	15000	2	2	278323
NA	44	-6	278323	15708	2	2	278323
NA	44	-5	278323	10	0	0	278323
NA	44	-5	278323	20	0	0	278323
NA	44	-5	278323	50	0	1	278323
NA	44	-5	278323	100	0	1	278323
NA	44	-5	278323	145	0	1	278323
NA	44	-5	278323	200	0	1	278323
NA	44	-5	278323	424	0	1	278323
NA	44	-5	278323	500	0	1	278323
NA	44	-5	278323	544	0	1	278323
NA	44	-5	278323	780	0	1	278323
NA	44	-5	278323	1000	0	1	278323
NA	44	-5	278323	1738	1	2	278323
NA	44	-5	278323	2000	1	2	278323
NA	44	-5	278323	4359	1	3	278323
NA	44	-5	278323	5000	1	3	278323
NA	44	-5	278323	7718	1	3	278323
NA	44	-5	278323	10000	0	3	278323
NA	44	-5	278323	15000	1	4	278323
NA	44	-5	278323	15708	2	5	278323
NA	44	-4	278323	10	0	0	278323
NA	44	-4	278323	20	0	0	278323
NA	44	-4	278323	50	0	0	278323
NA	44	-4	278323	100	0	0	278323
NA	44	-4	278323	145	0	0	278323
NA	44	-4	278323	200	0	0	278323
NA	44	-4	278323	424	0	0	278323
NA	44	-4	278323	500	0	0	278323
NA	44	-4	278323	544	0	0	278323
NA	44	-4	278323	780	0	0	278323
NA	44	-4	278323	1000	0	0	278323
NA	44	-4	278323	1738	2	2	278323
NA	44	-4	278323	2000	2	2	278323
NA	44	-4	278323	4359	2	2	278323
NA	44	-4	278323	5000	2	2	278323
NA	44	-4	278323	7718	1	2	278323
NA	44	-4	278323	10000	2	3	278323
NA	44	-4	278323	15000	4	5	278323
NA	44	-4	278323	15708	4	5	278323
NA	44	-3	278323	10	0	0	278323
NA	44	-3	278323	20	0	0	278323
NA	44	-3	278323	50	0	0	278323
NA	44	-3	278323	100	0	0	278323
NA	44	-3	278323	145	0	0	278323
NA	44	-3	278323	200	0	0	278323
NA	44	-3	278323	424	1	1	278323
NA	44	-3	278323	500	1	1	278323
NA	44	-3	278323	544	1	1	278323
NA	44	-3	278323	780	0	1	278323
NA	44	-3	278323	1000	0	1	278323
NA	44	-3	278323	1738	1	2	278323
NA	44	-3	278323	2000	1	2	278323
NA	44	-3	278323	4359	2	3	278323
NA	44	-3	278323	5000	2	3	278323
NA	44	-3	278323	7718	1	3	278323
NA	44	-3	278323	10000	2	4	278323
NA	44	-3	278323	15000	2	4	278323
NA	44	-3	278323	15708	2	4	278323
NA	44	-2	278323	10	0	0	278323
NA	44	-2	278323	20	0	0	278323
NA	44	-2	278323	50	0	0	278323
NA	44	-2	278323	100	0	0	278323
NA	44	-2	278323	145	0	0	278323
NA	44	-2	278323	200	0	0	278323
NA	44	-2	278323	424	0	0	278323
NA	44	-2	278323	500	0	0	278323
NA	44	-2	278323	544	0	0	278323
NA	44	-2	278323	780	0	0	278323
NA	44	-2	278323	1000	0	0	278323
NA	44	-2	278323	1738	1	1	278323
NA	44	-2	278323	2000	1	1	278323
NA	44	-2	278323	4359	1	2	278323
NA	44	-2	278323	5000	1	2	278323
NA	44	-2	278323	7718	3	4	278323
NA	44	-2	278323	10000	3	4	278323
NA	44	-2	278323	15000	3	6	278323
NA	44	-2	278323	15708	4	7	278323
NA	44	-1	278323	10	0	1	278323
NA	44	-1	278323	20	0	1	278323
NA	44	-1	278323	50	0	1	278323
NA	44	-1	278323	100	0	1	278323
NA	44	-1	278323	145	0	1	278323
NA	44	-1	278323	200	0	1	278323
NA	44	-1	278323	424	0	1	278323
NA	44	-1	278323	500	0	1	278323
NA	44	-1	278323	544	1	2	278323
NA	44	-1	278323	780	1	2	278323
NA	44	-1	278323	1000	1	2	278323
NA	44	-1	278323	1738	1	2	278323
NA	44	-1	278323	2000	3	4	278323
NA	44	-1	278323	4359	5	7	278323
NA	44	-1	278323	5000	6	8	278323
NA	44	-1	278323	7718	6	9	278323
NA	44	-1	278323	10000	5	9	278323
NA	44	-1	278323	15000	5	12	278323
NA	44	-1	278323	15708	5	12	278323
NA	44	1	278323	10	0	0	278323
NA	44	1	278323	20	0	0	278323
NA	44	1	278323	50	0	0	278323
NA	44	1	278323	100	0	0	278323
NA	44	1	278323	145	0	0	278323
NA	44	1	278323	200	0	0	278323
NA	44	1	278323	424	0	0	278323
NA	44	1	278323	500	0	0	278323
NA	44	1	278323	544	0	0	278323
NA	44	1	278323	780	0	0	278323
NA	44	1	278323	1000	0	0	278323
NA	44	1	278323	1738	0	0	278323
NA	44	1	278323	2000	0	0	278323
NA	44	1	278323	4359	0	0	278323
NA	44	1	278323	5000	0	0	278323
NA	44	1	278323	7718	0	0	278323
NA	44	1	278323	10000	0	0	278323
NA	44	1	278323	15000	3	3	278323
NA	44	1	278323	15708	3	3	278323
NA	44	3	278323	10	0	0	278323
NA	44	3	278323	20	0	0	278323
NA	44	3	278323	50	1	1	278323
NA	44	3	278323	100	0	1	278323
NA	44	3	278323	145	0	1	278323
NA	44	3	278323	200	0	1	278323
NA	44	3	278323	424	0	1	278323
NA	44	3	278323	500	0	1	278323
NA	44	3	278323	544	0	1	278323
NA	44	3	278323	780	0	1	278323
NA	44	3	278323	1000	0	1	278323
NA	44	3	278323	1738	0	1	278323
NA	44	3	278323	2000	0	1	278323
NA	44	3	278323	4359	0	1	278323
NA	44	3	278323	5000	0	1	278323
NA	44	3	278323	7718	0	1	278323
NA	44	3	278323	10000	0	1	278323
NA	44	3	278323	15000	0	1	278323
NA	44	3	278323	15708	0	1	278323
NA	44	4	278323	10	0	0	278323
NA	44	4	278323	20	0	0	278323
NA	44	4	278323	50	0	0	278323
NA	44	4	278323	100	0	0	278323
NA	44	4	278323	145	0	0	278323
NA	44	4	278323	200	0	0	278323
NA	44	4	278323	424	0	0	278323
NA	44	4	278323	500	0	0	278323
NA	44	4	278323	544	0	0	278323
NA	44	4	278323	780	0	0	278323
NA	44	4	278323	1000	1	1	278323
NA	44	4	278323	1738	0	1	278323
NA	44	4	278323	2000	0	1	278323
NA	44	4	278323	4359	0	1	278323
NA	44	4	278323	5000	0	1	278323
NA	44	4	278323	7718	0	1	278323
NA	44	4	278323	10000	1	2	278323
NA	44	4	278323	15000	1	2	278323
NA	44	4	278323	15708	1	2	278323
NA	44	5	278323	10	0	0	278323
NA	44	5	278323	20	0	0	278323
NA	44	5	278323	50	0	0	278323
NA	44	5	278323	100	0	0	278323
NA	44	5	278323	145	0	0	278323
NA	44	5	278323	200	0	0	278323
NA	44	5	278323	424	0	0	278323
NA	44	5	278323	500	0	0	278323
NA	44	5	278323	544	0	0	278323
NA	44	5	278323	780	0	0	278323
NA	44	5	278323	1000	0	0	278323
NA	44	5	278323	1738	0	0	278323
NA	44	5	278323	2000	1	1	278323
NA	44	5	278323	4359	1	2	278323
NA	44	5	278323	5000	1	2	278323
NA	44	5	278323	7718	1	2	278323
NA	44	5	278323	10000	1	2	278323
NA	44	5	278323	15000	0	2	278323
NA	44	5	278323	15708	0	2	278323
NA	44	6	278323	10	0	0	278323
NA	44	6	278323	20	0	0	278323
NA	44	6	278323	50	0	0	278323
NA	44	6	278323	100	0	0	278323
NA	44	6	278323	145	0	0	278323
NA	44	6	278323	200	0	0	278323
NA	44	6	278323	424	0	0	278323
NA	44	6	278323	500	0	0	278323
NA	44	6	278323	544	0	0	278323
NA	44	6	278323	780	0	0	278323
NA	44	6	278323	1000	0	0	278323
NA	44	6	278323	1738	0	0	278323
NA	44	6	278323	2000	0	0	278323
NA	44	6	278323	4359	0	0	278323
NA	44	6	278323	5000	0	0	278323
NA	44	6	278323	7718	0	0	278323
NA	44	6	278323	10000	0	0	278323
NA	44	6	278323	15000	0	1	278323
NA	44	6	278323	15708	0	1	278323
NA	44	7	278323	10	0	0	278323
NA	44	7	278323	20	0	0	278323
NA	44	7	278323	50	0	0	278323
NA	44	7	278323	100	0	0	278323
NA	44	7	278323	145	0	1	278323
NA	44	7	278323	200	0	1	278323
NA	44	7	278323	424	0	1	278323
NA	44	7	278323	500	0	1	278323
NA	44	7	278323	544	0	1	278323
NA	44	7	278323	780	0	1	278323
NA	44	7	278323	1000	0	1	278323
NA	44	7	278323	1738	0	1	278323
NA	44	7	278323	2000	0	1	278323
NA	44	7	278323	4359	0	1	278323
NA	44	7	278323	5000	0	1	278323
NA	44	7	278323	7718	0	1	278323
NA	44	7	278323	10000	0	1	278323
NA	44	7	278323	15000	0	1	278323
NA	44	7	278323	15708	0	1	278323
NA	44	8	278323	10	0	0	278323
NA	44	8	278323	20	0	0	278323
NA	44	8	278323	50	0	0	278323
NA	44	8	278323	100	0	0	278323
NA	44	8	278323	145	0	0	278323
NA	44	8	278323	200	0	0	278323
NA	44	8	278323	424	0	0	278323
NA	44	8	278323	500	0	0	278323
NA	44	8	278323	544	0	0	278323
NA	44	8	278323	780	0	0	278323
NA	44	8	278323	1000	0	0	278323
NA	44	8	278323	1738	1	1	278323
NA	44	8	278323	2000	1	1	278323
NA	44	8	278323	4359	0	1	278323
NA	44	8	278323	5000	0	1	278323
NA	44	8	278323	7718	0	1	278323
NA	44	8	278323	10000	0	1	278323
NA	44	8	278323	15000	0	1	278323
NA	44	8	278323	15708	0	1	278323
NA	44	9	278323	10	0	0	278323
NA	44	9	278323	20	0	0	278323
NA	44	9	278323	50	0	0	278323
NA	44	9	278323	100	0	0	278323
NA	44	9	278323	145	0	0	278323
NA	44	9	278323	200	0	0	278323
NA	44	9	278323	424	0	0	278323
NA	44	9	278323	500	0	0	278323
NA	44	9	278323	544	0	0	278323
NA	44	9	278323	780	0	0	278323
NA	44	9	278323	1000	0	0	278323
NA	44	9	278323	1738	0	1	278323
NA	44	9	278323	2000	0	1	278323
NA	44	9	278323	4359	0	1	278323
NA	44	9	278323	5000	0	1	278323
NA	44	9	278323	7718	0	1	278323
NA	44	9	278323	10000	0	1	278323
NA	44	9	278323	15000	0	1	278323
NA	44	9	278323	15708	0	1	278323
NA	44	12	278323	10	0	0	278323
NA	44	12	278323	20	0	0	278323
NA	44	12	278323	50	0	0	278323
NA	44	12	278323	100	0	0	278323
NA	44	12	278323	145	0	0	278323
NA	44	12	278323	200	1	1	278323
NA	44	12	278323	424	1	1	278323
NA	44	12	278323	500	1	1	278323
NA	44	12	278323	544	0	1	278323
NA	44	12	278323	780	0	1	278323
NA	44	12	278323	1000	0	1	278323
NA	44	12	278323	1738	0	1	278323
NA	44	12	278323	2000	0	1	278323
NA	44	12	278323	4359	0	1	278323
NA	44	12	278323	5000	0	1	278323
NA	44	12	278323	7718	0	1	278323
NA	44	12	278323	10000	0	1	278323
NA	44	12	278323	15000	0	1	278323
NA	44	12	278323	15708	0	1	278323
NA	44	15	278323	10	0	0	278323
NA	44	15	278323	20	0	0	278323
NA	44	15	278323	50	0	0	278323
NA	44	15	278323	100	0	0	278323
NA	44	15	278323	145	0	0	278323
NA	44	15	278323	200	0	0	278323
NA	44	15	278323	424	0	0	278323
NA	44	15	278323	500	0	0	278323
NA	44	15	278323	544	0	0	278323
NA	44	15	278323	780	0	0	278323
NA	44	15	278323	1000	0	0	278323
NA	44	15	278323	1738	0	0	278323
NA	44	15	278323	2000	0	0	278323
NA	44	15	278323	4359	0	0	278323
NA	44	15	278323	5000	1	1	278323
NA	44	15	278323	7718	1	1	278323
NA	44	15	278323	10000	1	1	278323
NA	44	15	278323	15000	1	1	278323
NA	44	15	278323	15708	1	1	278323
NA	44	16	278323	10	0	0	278323
NA	44	16	278323	20	0	0	278323
NA	44	16	278323	50	0	0	278323
NA	44	16	278323	100	0	0	278323
NA	44	16	278323	145	0	0	278323
NA	44	16	278323	200	0	0	278323
NA	44	16	278323	424	0	0	278323
NA	44	16	278323	500	0	0	278323
NA	44	16	278323	544	0	0	278323
NA	44	16	278323	780	0	0	278323
NA	44	16	278323	1000	0	0	278323
NA	44	16	278323	1738	0	0	278323
NA	44	16	278323	2000	1	1	278323
NA	44	16	278323	4359	1	1	278323
NA	44	16	278323	5000	1	1	278323
NA	44	16	278323	7718	0	1	278323
NA	44	16	278323	10000	0	1	278323
NA	44	16	278323	15000	0	1	278323
NA	44	16	278323	15708	0	1	278323
NA	44	20	278323	10	0	0	278323
NA	44	20	278323	20	0	0	278323
NA	44	20	278323	50	0	0	278323
NA	44	20	278323	100	0	0	278323
NA	44	20	278323	145	0	0	278323
NA	44	20	278323	200	0	0	278323
NA	44	20	278323	424	0	0	278323
NA	44	20	278323	500	0	0	278323
NA	44	20	278323	544	0	0	278323
NA	44	20	278323	780	0	0	278323
NA	44	20	278323	1000	0	0	278323
NA	44	20	278323	1738	0	0	278323
NA	44	20	278323	2000	0	0	278323
NA	44	20	278323	4359	0	0	278323
NA	44	20	278323	5000	0	0	278323
NA	44	20	278323	7718	0	0	278323
NA	44	20	278323	10000	0	0	278323
NA	44	20	278323	15000	0	1	278323
NA	44	20	278323	15708	0	1	278323
NA	44	22	278323	10	0	0	278323
NA	44	22	278323	20	0	0	278323
NA	44	22	278323	50	0	0	278323
NA	44	22	278323	100	1	1	278323
NA	44	22	278323	145	1	1	278323
NA	44	22	278323	200	1	1	278323
NA	44	22	278323	424	0	1	278323
NA	44	22	278323	500	0	1	278323
NA	44	22	278323	544	0	1	278323
NA	44	22	278323	780	0	1	278323
NA	44	22	278323	1000	0	1	278323
NA	44	22	278323	1738	0	1	278323
NA	44	22	278323	2000	0	1	278323
NA	44	22	278323	4359	0	1	278323
NA	44	22	278323	5000	0	1	278323
NA	44	22	278323	7718	0	1	278323
NA	44	22	278323	10000	0	1	278323
NA	44	22	278323	15000	0	1	278323
NA	44	22	278323	15708	0	1	278323
NA	44	41	278323	10	0	0	278323
NA	44	41	278323	20	0	0	278323
NA	44	41	278323	50	1	1	278323
NA	44	41	278323	100	0	1	278323
NA	44	41	278323	145	0	1	278323
NA	44	41	278323	200	0	1	278323
NA	44	41	278323	424	0	1	278323
NA	44	41	278323	500	0	1	278323
NA	44	41	278323	544	0	1	278323
NA	44	41	278323	780	0	1	278323
NA	44	41	278323	1000	0	1	278323
NA	44	41	278323	1738	0	1	278323
NA	44	41	278323	2000	0	1	278323
NA	44	41	278323	4359	0	1	278323
NA	44	41	278323	5000	0	1	278323
NA	44	41	278323	7718	0	1	278323
NA	44	41	278323	10000	0	1	278323
NA	44	41	278323	15000	0	1	278323
NA	44	41	278323	15708	0	1	278323
NA	44	65	278323	10	0	0	278323
NA	44	65	278323	20	0	0	278323
NA	44	65	278323	50	0	0	278323
NA	44	65	278323	100	0	0	278323
NA	44	65	278323	145	0	0	278323
NA	44	65	278323	200	0	0	278323
NA	44	65	278323	424	0	0	278323
NA	44	65	278323	500	0	0	278323
NA	44	65	278323	544	0	0	278323
NA	44	65	278323	780	0	0	278323
NA	44	65	278323	1000	0	0	278323
NA	44	65	278323	1738	1	1	278323
NA	44	65	278323	2000	1	1	278323
NA	44	65	278323	4359	1	1	278323
NA	44	65	278323	5000	1	1	278323
NA	44	65	278323	7718	1	1	278323
NA	44	65	278323	10000	1	1	278323
NA	44	65	278323	15000	1	1	278323
NA	44	65	278323	15708	1	1	278323
NA	44	129	278323	10	0	0	278323
NA	44	129	278323	20	0	0	278323
NA	44	129	278323	50	0	0	278323
NA	44	129	278323	100	0	0	278323
NA	44	129	278323	145	0	0	278323
NA	44	129	278323	200	1	1	278323
NA	44	129	278323	424	1	1	278323
NA	44	129	278323	500	1	1	278323
NA	44	129	278323	544	1	1	278323
NA	44	129	278323	780	1	1	278323
NA	44	129	278323	1000	1	1	278323
NA	44	129	278323	1738	1	1	278323
NA	44	129	278323	2000	1	1	278323
NA	44	129	278323	4359	1	1	278323
NA	44	129	278323	5000	1	1	278323
NA	44	129	278323	7718	1	1	278323
NA	44	129	278323	10000	1	1	278323
NA	44	129	278323	15000	1	1	278323
NA	44	129	278323	15708	1	1	278323
NA	44	139	278323	10	0	0	278323
NA	44	139	278323	20	0	0	278323
NA	44	139	278323	50	0	0	278323
NA	44	139	278323	100	0	0	278323
NA	44	139	278323	145	0	0	278323
NA	44	139	278323	200	0	0	278323
NA	44	139	278323	424	0	0	278323
NA	44	139	278323	500	0	0	278323
NA	44	139	278323	544	0	0	278323
NA	44	139	278323	780	0	0	278323
NA	44	139	278323	1000	0	0	278323
NA	44	139	278323	1738	0	0	278323
NA	44	139	278323	2000	0	0	278323
NA	44	139	278323	4359	0	0	278323
NA	44	139	278323	5000	1	1	278323
NA	44	139	278323	7718	1	1	278323
NA	44	139	278323	10000	0	1	278323
NA	44	139	278323	15000	0	1	278323
NA	44	139	278323	15708	0	1	278323
NA	44	149	278323	10	0	0	278323
NA	44	149	278323	20	0	0	278323
NA	44	149	278323	50	0	0	278323
NA	44	149	278323	100	0	0	278323
NA	44	149	278323	145	0	0	278323
NA	44	149	278323	200	0	0	278323
NA	44	149	278323	424	0	0	278323
NA	44	149	278323	500	0	0	278323
NA	44	149	278323	544	0	0	278323
NA	44	149	278323	780	0	0	278323
NA	44	149	278323	1000	0	0	278323
NA	44	149	278323	1738	0	0	278323
NA	44	149	278323	2000	0	0	278323
NA	44	149	278323	4359	1	1	278323
NA	44	149	278323	5000	1	1	278323
NA	44	149	278323	7718	1	1	278323
NA	44	149	278323	10000	1	1	278323
NA	44	149	278323	15000	1	1	278323
NA	44	149	278323	15708	1	1	278323
NA	44	194	278323	10	0	0	278323
NA	44	194	278323	20	0	0	278323
NA	44	194	278323	50	0	0	278323
NA	44	194	278323	100	0	0	278323
NA	44	194	278323	145	0	0	278323
NA	44	194	278323	200	0	0	278323
NA	44	194	278323	424	0	0	278323
NA	44	194	278323	500	0	0	278323
NA	44	194	278323	544	0	0	278323
NA	44	194	278323	780	0	0	278323
NA	44	194	278323	1000	0	0	278323
NA	44	194	278323	1738	0	0	278323
NA	44	194	278323	2000	0	0	278323
NA	44	194	278323	4359	0	0	278323
NA	44	194	278323	5000	0	0	278323
NA	44	194	278323	7718	0	0	278323
NA	44	194	278323	10000	1	1	278323
NA	44	194	278323	15000	1	1	278323
NA	44	194	278323	15708	1	1	278323
NA	44	228	278323	10	0	0	278323
NA	44	228	278323	20	0	0	278323
NA	44	228	278323	50	0	0	278323
NA	44	228	278323	100	0	0	278323
NA	44	228	278323	145	0	0	278323
NA	44	228	278323	200	0	0	278323
NA	44	228	278323	424	0	0	278323
NA	44	228	278323	500	0	0	278323
NA	44	228	278323	544	0	0	278323
NA	44	228	278323	780	0	0	278323
NA	44	228	278323	1000	0	0	278323
NA	44	228	278323	1738	1	2	278323
NA	44	228	278323	2000	1	2	278323
NA	44	228	278323	4359	0	2	278323
NA	44	228	278323	5000	0	2	278323
NA	44	228	278323	7718	0	2	278323
NA	44	228	278323	10000	0	2	278323
NA	44	228	278323	15000	0	2	278323
NA	44	228	278323	15708	0	2	278323
NA	44	274	278323	10	0	0	278323
NA	44	274	278323	20	0	0	278323
NA	44	274	278323	50	0	0	278323
NA	44	274	278323	100	0	0	278323
NA	44	274	278323	145	0	0	278323
NA	44	274	278323	200	0	0	278323
NA	44	274	278323	424	0	0	278323
NA	44	274	278323	500	0	0	278323
NA	44	274	278323	544	0	0	278323
NA	44	274	278323	780	1	1	278323
NA	44	274	278323	1000	1	1	278323
NA	44	274	278323	1738	1	1	278323
NA	44	274	278323	2000	1	1	278323
NA	44	274	278323	4359	1	1	278323
NA	44	274	278323	5000	1	1	278323
NA	44	274	278323	7718	1	1	278323
NA	44	274	278323	10000	1	1	278323
NA	44	274	278323	15000	1	1	278323
NA	44	274	278323	15708	1	1	278323
NA	45	-43	263679	10	0	0	263679
NA	45	-43	263679	20	0	0	263679
NA	45	-43	263679	50	0	0	263679
NA	45	-43	263679	100	0	0	263679
NA	45	-43	263679	145	0	0	263679
NA	45	-43	263679	200	0	0	263679
NA	45	-43	263679	424	0	0	263679
NA	45	-43	263679	500	0	0	263679
NA	45	-43	263679	544	0	0	263679
NA	45	-43	263679	780	0	0	263679
NA	45	-43	263679	1000	0	0	263679
NA	45	-43	263679	1738	1	1	263679
NA	45	-43	263679	2000	1	1	263679
NA	45	-43	263679	4359	1	1	263679
NA	45	-43	263679	5000	1	1	263679
NA	45	-43	263679	7718	1	1	263679
NA	45	-43	263679	10000	0	1	263679
NA	45	-43	263679	15000	0	1	263679
NA	45	-43	263679	15708	0	1	263679
NA	45	-31	263679	10	0	0	263679
NA	45	-31	263679	20	0	0	263679
NA	45	-31	263679	50	0	0	263679
NA	45	-31	263679	100	0	0	263679
NA	45	-31	263679	145	0	0	263679
NA	45	-31	263679	200	0	0	263679
NA	45	-31	263679	424	0	0	263679
NA	45	-31	263679	500	0	0	263679
NA	45	-31	263679	544	0	0	263679
NA	45	-31	263679	780	0	0	263679
NA	45	-31	263679	1000	0	0	263679
NA	45	-31	263679	1738	0	1	263679
NA	45	-31	263679	2000	0	1	263679
NA	45	-31	263679	4359	0	1	263679
NA	45	-31	263679	5000	0	1	263679
NA	45	-31	263679	7718	0	1	263679
NA	45	-31	263679	10000	0	1	263679
NA	45	-31	263679	15000	0	1	263679
NA	45	-31	263679	15708	0	1	263679
NA	45	-28	263679	10	0	0	263679
NA	45	-28	263679	20	0	0	263679
NA	45	-28	263679	50	0	0	263679
NA	45	-28	263679	100	0	0	263679
NA	45	-28	263679	145	0	0	263679
NA	45	-28	263679	200	0	0	263679
NA	45	-28	263679	424	0	0	263679
NA	45	-28	263679	500	1	1	263679
NA	45	-28	263679	544	1	1	263679
NA	45	-28	263679	780	0	1	263679
NA	45	-28	263679	1000	0	1	263679
NA	45	-28	263679	1738	0	1	263679
NA	45	-28	263679	2000	0	1	263679
NA	45	-28	263679	4359	0	1	263679
NA	45	-28	263679	5000	0	1	263679
NA	45	-28	263679	7718	0	1	263679
NA	45	-28	263679	10000	0	1	263679
NA	45	-28	263679	15000	0	1	263679
NA	45	-28	263679	15708	0	1	263679
NA	45	-17	263679	10	0	1	263679
NA	45	-17	263679	20	0	1	263679
NA	45	-17	263679	50	0	1	263679
NA	45	-17	263679	100	0	1	263679
NA	45	-17	263679	145	0	1	263679
NA	45	-17	263679	200	0	1	263679
NA	45	-17	263679	424	0	1	263679
NA	45	-17	263679	500	0	1	263679
NA	45	-17	263679	544	0	1	263679
NA	45	-17	263679	780	0	1	263679
NA	45	-17	263679	1000	0	1	263679
NA	45	-17	263679	1738	0	1	263679
NA	45	-17	263679	2000	0	1	263679
NA	45	-17	263679	4359	0	1	263679
NA	45	-17	263679	5000	0	1	263679
NA	45	-17	263679	7718	0	1	263679
NA	45	-17	263679	10000	0	1	263679
NA	45	-17	263679	15000	0	1	263679
NA	45	-17	263679	15708	0	1	263679
NA	45	-15	263679	10	0	0	263679
NA	45	-15	263679	20	0	0	263679
NA	45	-15	263679	50	0	0	263679
NA	45	-15	263679	100	0	0	263679
NA	45	-15	263679	145	0	0	263679
NA	45	-15	263679	200	0	0	263679
NA	45	-15	263679	424	0	0	263679
NA	45	-15	263679	500	0	0	263679
NA	45	-15	263679	544	0	0	263679
NA	45	-15	263679	780	0	0	263679
NA	45	-15	263679	1000	0	0	263679
NA	45	-15	263679	1738	0	0	263679
NA	45	-15	263679	2000	0	0	263679
NA	45	-15	263679	4359	0	0	263679
NA	45	-15	263679	5000	0	0	263679
NA	45	-15	263679	7718	1	1	263679
NA	45	-15	263679	10000	0	1	263679
NA	45	-15	263679	15000	0	1	263679
NA	45	-15	263679	15708	0	1	263679
NA	45	-14	263679	10	0	0	263679
NA	45	-14	263679	20	0	0	263679
NA	45	-14	263679	50	0	0	263679
NA	45	-14	263679	100	0	0	263679
NA	45	-14	263679	145	0	0	263679
NA	45	-14	263679	200	0	0	263679
NA	45	-14	263679	424	0	0	263679
NA	45	-14	263679	500	1	1	263679
NA	45	-14	263679	544	1	1	263679
NA	45	-14	263679	780	1	1	263679
NA	45	-14	263679	1000	1	1	263679
NA	45	-14	263679	1738	1	1	263679
NA	45	-14	263679	2000	1	1	263679
NA	45	-14	263679	4359	1	1	263679
NA	45	-14	263679	5000	1	1	263679
NA	45	-14	263679	7718	1	1	263679
NA	45	-14	263679	10000	1	1	263679
NA	45	-14	263679	15000	1	1	263679
NA	45	-14	263679	15708	1	1	263679
NA	45	-13	263679	10	0	0	263679
NA	45	-13	263679	20	0	0	263679
NA	45	-13	263679	50	0	0	263679
NA	45	-13	263679	100	0	0	263679
NA	45	-13	263679	145	0	0	263679
NA	45	-13	263679	200	0	0	263679
NA	45	-13	263679	424	0	0	263679
NA	45	-13	263679	500	0	0	263679
NA	45	-13	263679	544	0	0	263679
NA	45	-13	263679	780	0	0	263679
NA	45	-13	263679	1000	0	0	263679
NA	45	-13	263679	1738	0	0	263679
NA	45	-13	263679	2000	0	0	263679
NA	45	-13	263679	4359	0	0	263679
NA	45	-13	263679	5000	0	0	263679
NA	45	-13	263679	7718	0	0	263679
NA	45	-13	263679	10000	0	0	263679
NA	45	-13	263679	15000	1	1	263679
NA	45	-13	263679	15708	1	1	263679
NA	45	-12	263679	10	0	0	263679
NA	45	-12	263679	20	0	0	263679
NA	45	-12	263679	50	0	0	263679
NA	45	-12	263679	100	0	0	263679
NA	45	-12	263679	145	0	0	263679
NA	45	-12	263679	200	0	0	263679
NA	45	-12	263679	424	0	0	263679
NA	45	-12	263679	500	0	0	263679
NA	45	-12	263679	544	0	0	263679
NA	45	-12	263679	780	0	0	263679
NA	45	-12	263679	1000	0	0	263679
NA	45	-12	263679	1738	1	1	263679
NA	45	-12	263679	2000	1	1	263679
NA	45	-12	263679	4359	1	1	263679
NA	45	-12	263679	5000	0	1	263679
NA	45	-12	263679	7718	0	1	263679
NA	45	-12	263679	10000	0	1	263679
NA	45	-12	263679	15000	0	1	263679
NA	45	-12	263679	15708	0	1	263679
NA	45	-10	263679	10	0	0	263679
NA	45	-10	263679	20	0	0	263679
NA	45	-10	263679	50	0	0	263679
NA	45	-10	263679	100	0	0	263679
NA	45	-10	263679	145	0	0	263679
NA	45	-10	263679	200	0	0	263679
NA	45	-10	263679	424	0	0	263679
NA	45	-10	263679	500	0	0	263679
NA	45	-10	263679	544	0	0	263679
NA	45	-10	263679	780	1	1	263679
NA	45	-10	263679	1000	1	1	263679
NA	45	-10	263679	1738	1	1	263679
NA	45	-10	263679	2000	1	1	263679
NA	45	-10	263679	4359	1	2	263679
NA	45	-10	263679	5000	1	2	263679
NA	45	-10	263679	7718	0	2	263679
NA	45	-10	263679	10000	0	2	263679
NA	45	-10	263679	15000	0	2	263679
NA	45	-10	263679	15708	0	2	263679
NA	45	-9	263679	10	0	0	263679
NA	45	-9	263679	20	1	1	263679
NA	45	-9	263679	50	0	1	263679
NA	45	-9	263679	100	0	1	263679
NA	45	-9	263679	145	0	1	263679
NA	45	-9	263679	200	0	1	263679
NA	45	-9	263679	424	0	1	263679
NA	45	-9	263679	500	0	1	263679
NA	45	-9	263679	544	0	1	263679
NA	45	-9	263679	780	0	1	263679
NA	45	-9	263679	1000	0	1	263679
NA	45	-9	263679	1738	0	1	263679
NA	45	-9	263679	2000	0	1	263679
NA	45	-9	263679	4359	0	1	263679
NA	45	-9	263679	5000	0	1	263679
NA	45	-9	263679	7718	0	1	263679
NA	45	-9	263679	10000	0	1	263679
NA	45	-9	263679	15000	0	1	263679
NA	45	-9	263679	15708	0	1	263679
NA	45	-8	263679	10	0	1	263679
NA	45	-8	263679	20	0	1	263679
NA	45	-8	263679	50	0	1	263679
NA	45	-8	263679	100	0	1	263679
NA	45	-8	263679	145	0	1	263679
NA	45	-8	263679	200	1	2	263679
NA	45	-8	263679	424	2	3	263679
NA	45	-8	263679	500	2	3	263679
NA	45	-8	263679	544	2	3	263679
NA	45	-8	263679	780	1	3	263679
NA	45	-8	263679	1000	1	3	263679
NA	45	-8	263679	1738	0	3	263679
NA	45	-8	263679	2000	0	3	263679
NA	45	-8	263679	4359	0	3	263679
NA	45	-8	263679	5000	0	3	263679
NA	45	-8	263679	7718	0	3	263679
NA	45	-8	263679	10000	0	3	263679
NA	45	-8	263679	15000	0	3	263679
NA	45	-8	263679	15708	0	3	263679
NA	45	-7	263679	10	0	0	263679
NA	45	-7	263679	20	0	0	263679
NA	45	-7	263679	50	0	0	263679
NA	45	-7	263679	100	0	0	263679
NA	45	-7	263679	145	0	0	263679
NA	45	-7	263679	200	0	0	263679
NA	45	-7	263679	424	0	1	263679
NA	45	-7	263679	500	0	1	263679
NA	45	-7	263679	544	0	1	263679
NA	45	-7	263679	780	0	1	263679
NA	45	-7	263679	1000	0	1	263679
NA	45	-7	263679	1738	0	1	263679
NA	45	-7	263679	2000	0	1	263679
NA	45	-7	263679	4359	0	1	263679
NA	45	-7	263679	5000	0	1	263679
NA	45	-7	263679	7718	0	1	263679
NA	45	-7	263679	10000	0	1	263679
NA	45	-7	263679	15000	0	1	263679
NA	45	-7	263679	15708	0	1	263679
NA	45	-5	263679	10	0	0	263679
NA	45	-5	263679	20	0	0	263679
NA	45	-5	263679	50	0	0	263679
NA	45	-5	263679	100	0	0	263679
NA	45	-5	263679	145	0	0	263679
NA	45	-5	263679	200	0	0	263679
NA	45	-5	263679	424	0	0	263679
NA	45	-5	263679	500	0	0	263679
NA	45	-5	263679	544	0	0	263679
NA	45	-5	263679	780	0	0	263679
NA	45	-5	263679	1000	0	0	263679
NA	45	-5	263679	1738	1	1	263679
NA	45	-5	263679	2000	1	1	263679
NA	45	-5	263679	4359	0	2	263679
NA	45	-5	263679	5000	0	2	263679
NA	45	-5	263679	7718	0	3	263679
NA	45	-5	263679	10000	0	4	263679
NA	45	-5	263679	15000	0	4	263679
NA	45	-5	263679	15708	0	4	263679
NA	45	-4	263679	10	1	1	263679
NA	45	-4	263679	20	1	2	263679
NA	45	-4	263679	50	1	3	263679
NA	45	-4	263679	100	1	3	263679
NA	45	-4	263679	145	0	3	263679
NA	45	-4	263679	200	0	3	263679
NA	45	-4	263679	424	1	4	263679
NA	45	-4	263679	500	1	4	263679
NA	45	-4	263679	544	1	4	263679
NA	45	-4	263679	780	1	4	263679
NA	45	-4	263679	1000	2	5	263679
NA	45	-4	263679	1738	2	5	263679
NA	45	-4	263679	2000	2	5	263679
NA	45	-4	263679	4359	4	7	263679
NA	45	-4	263679	5000	4	7	263679
NA	45	-4	263679	7718	3	8	263679
NA	45	-4	263679	10000	3	8	263679
NA	45	-4	263679	15000	5	10	263679
NA	45	-4	263679	15708	5	10	263679
NA	45	-3	263679	10	0	0	263679
NA	45	-3	263679	20	0	0	263679
NA	45	-3	263679	50	0	0	263679
NA	45	-3	263679	100	0	0	263679
NA	45	-3	263679	145	0	0	263679
NA	45	-3	263679	200	0	0	263679
NA	45	-3	263679	424	0	1	263679
NA	45	-3	263679	500	0	1	263679
NA	45	-3	263679	544	0	1	263679
NA	45	-3	263679	780	0	1	263679
NA	45	-3	263679	1000	0	1	263679
NA	45	-3	263679	1738	3	4	263679
NA	45	-3	263679	2000	3	4	263679
NA	45	-3	263679	4359	4	5	263679
NA	45	-3	263679	5000	4	6	263679
NA	45	-3	263679	7718	1	6	263679
NA	45	-3	263679	10000	2	7	263679
NA	45	-3	263679	15000	1	7	263679
NA	45	-3	263679	15708	1	7	263679
NA	45	-2	263679	10	0	0	263679
NA	45	-2	263679	20	1	1	263679
NA	45	-2	263679	50	0	1	263679
NA	45	-2	263679	100	0	2	263679
NA	45	-2	263679	145	0	2	263679
NA	45	-2	263679	200	0	2	263679
NA	45	-2	263679	424	1	3	263679
NA	45	-2	263679	500	1	3	263679
NA	45	-2	263679	544	1	3	263679
NA	45	-2	263679	780	1	3	263679
NA	45	-2	263679	1000	2	4	263679
NA	45	-2	263679	1738	1	4	263679
NA	45	-2	263679	2000	1	4	263679
NA	45	-2	263679	4359	2	5	263679
NA	45	-2	263679	5000	2	5	263679
NA	45	-2	263679	7718	3	6	263679
NA	45	-2	263679	10000	2	6	263679
NA	45	-2	263679	15000	2	6	263679
NA	45	-2	263679	15708	2	6	263679
NA	45	-1	263679	10	0	1	263679
NA	45	-1	263679	20	0	1	263679
NA	45	-1	263679	50	1	2	263679
NA	45	-1	263679	100	1	2	263679
NA	45	-1	263679	145	1	2	263679
NA	45	-1	263679	200	0	2	263679
NA	45	-1	263679	424	0	2	263679
NA	45	-1	263679	500	0	2	263679
NA	45	-1	263679	544	2	4	263679
NA	45	-1	263679	780	2	4	263679
NA	45	-1	263679	1000	2	4	263679
NA	45	-1	263679	1738	2	4	263679
NA	45	-1	263679	2000	3	5	263679
NA	45	-1	263679	4359	4	8	263679
NA	45	-1	263679	5000	4	8	263679
NA	45	-1	263679	7718	7	11	263679
NA	45	-1	263679	10000	6	11	263679
NA	45	-1	263679	15000	10	15	263679
NA	45	-1	263679	15708	10	16	263679
NA	45	1	263679	10	0	1	263679
NA	45	1	263679	20	0	1	263679
NA	45	1	263679	50	1	3	263679
NA	45	1	263679	100	1	3	263679
NA	45	1	263679	145	1	3	263679
NA	45	1	263679	200	1	3	263679
NA	45	1	263679	424	2	5	263679
NA	45	1	263679	500	3	6	263679
NA	45	1	263679	544	3	6	263679
NA	45	1	263679	780	3	6	263679
NA	45	1	263679	1000	3	6	263679
NA	45	1	263679	1738	2	6	263679
NA	45	1	263679	2000	2	6	263679
NA	45	1	263679	4359	3	9	263679
NA	45	1	263679	5000	3	9	263679
NA	45	1	263679	7718	3	9	263679
NA	45	1	263679	10000	4	10	263679
NA	45	1	263679	15000	6	13	263679
NA	45	1	263679	15708	6	13	263679
NA	45	2	263679	10	0	0	263679
NA	45	2	263679	20	1	1	263679
NA	45	2	263679	50	2	2	263679
NA	45	2	263679	100	0	2	263679
NA	45	2	263679	145	1	3	263679
NA	45	2	263679	200	0	3	263679
NA	45	2	263679	424	0	3	263679
NA	45	2	263679	500	0	3	263679
NA	45	2	263679	544	0	3	263679
NA	45	2	263679	780	2	5	263679
NA	45	2	263679	1000	2	5	263679
NA	45	2	263679	1738	1	5	263679
NA	45	2	263679	2000	1	5	263679
NA	45	2	263679	4359	1	5	263679
NA	45	2	263679	5000	1	6	263679
NA	45	2	263679	7718	1	6	263679
NA	45	2	263679	10000	1	6	263679
NA	45	2	263679	15000	0	6	263679
NA	45	2	263679	15708	0	6	263679
NA	45	3	263679	10	0	1	263679
NA	45	3	263679	20	0	1	263679
NA	45	3	263679	50	1	2	263679
NA	45	3	263679	100	0	2	263679
NA	45	3	263679	145	0	2	263679
NA	45	3	263679	200	0	2	263679
NA	45	3	263679	424	0	2	263679
NA	45	3	263679	500	0	2	263679
NA	45	3	263679	544	0	2	263679
NA	45	3	263679	780	0	2	263679
NA	45	3	263679	1000	0	2	263679
NA	45	3	263679	1738	0	2	263679
NA	45	3	263679	2000	0	2	263679
NA	45	3	263679	4359	1	3	263679
NA	45	3	263679	5000	1	3	263679
NA	45	3	263679	7718	1	3	263679
NA	45	3	263679	10000	0	3	263679
NA	45	3	263679	15000	0	3	263679
NA	45	3	263679	15708	0	3	263679
NA	45	4	263679	10	0	0	263679
NA	45	4	263679	20	1	2	263679
NA	45	4	263679	50	1	3	263679
NA	45	4	263679	100	1	3	263679
NA	45	4	263679	145	0	4	263679
NA	45	4	263679	200	0	4	263679
NA	45	4	263679	424	1	5	263679
NA	45	4	263679	500	1	5	263679
NA	45	4	263679	544	1	5	263679
NA	45	4	263679	780	1	5	263679
NA	45	4	263679	1000	1	5	263679
NA	45	4	263679	1738	1	5	263679
NA	45	4	263679	2000	1	5	263679
NA	45	4	263679	4359	1	5	263679
NA	45	4	263679	5000	1	5	263679
NA	45	4	263679	7718	1	5	263679
NA	45	4	263679	10000	2	6	263679
NA	45	4	263679	15000	3	7	263679
NA	45	4	263679	15708	3	7	263679
NA	45	6	263679	10	0	0	263679
NA	45	6	263679	20	0	0	263679
NA	45	6	263679	50	0	0	263679
NA	45	6	263679	100	0	0	263679
NA	45	6	263679	145	0	0	263679
NA	45	6	263679	200	0	0	263679
NA	45	6	263679	424	1	1	263679
NA	45	6	263679	500	1	1	263679
NA	45	6	263679	544	1	1	263679
NA	45	6	263679	780	1	1	263679
NA	45	6	263679	1000	1	1	263679
NA	45	6	263679	1738	1	1	263679
NA	45	6	263679	2000	1	1	263679
NA	45	6	263679	4359	1	1	263679
NA	45	6	263679	5000	1	1	263679
NA	45	6	263679	7718	0	1	263679
NA	45	6	263679	10000	0	1	263679
NA	45	6	263679	15000	0	1	263679
NA	45	6	263679	15708	0	1	263679
NA	45	7	263679	10	0	0	263679
NA	45	7	263679	20	0	0	263679
NA	45	7	263679	50	0	0	263679
NA	45	7	263679	100	0	0	263679
NA	45	7	263679	145	0	0	263679
NA	45	7	263679	200	0	0	263679
NA	45	7	263679	424	0	0	263679
NA	45	7	263679	500	0	0	263679
NA	45	7	263679	544	0	0	263679
NA	45	7	263679	780	0	0	263679
NA	45	7	263679	1000	0	0	263679
NA	45	7	263679	1738	0	0	263679
NA	45	7	263679	2000	0	0	263679
NA	45	7	263679	4359	1	1	263679
NA	45	7	263679	5000	1	1	263679
NA	45	7	263679	7718	1	1	263679
NA	45	7	263679	10000	1	1	263679
NA	45	7	263679	15000	0	1	263679
NA	45	7	263679	15708	0	1	263679
NA	45	8	263679	10	0	0	263679
NA	45	8	263679	20	1	1	263679
NA	45	8	263679	50	0	1	263679
NA	45	8	263679	100	0	1	263679
NA	45	8	263679	145	0	1	263679
NA	45	8	263679	200	1	2	263679
NA	45	8	263679	424	0	2	263679
NA	45	8	263679	500	0	2	263679
NA	45	8	263679	544	0	2	263679
NA	45	8	263679	780	0	2	263679
NA	45	8	263679	1000	0	2	263679
NA	45	8	263679	1738	0	2	263679
NA	45	8	263679	2000	0	2	263679
NA	45	8	263679	4359	2	4	263679
NA	45	8	263679	5000	2	4	263679
NA	45	8	263679	7718	1	4	263679
NA	45	8	263679	10000	1	4	263679
NA	45	8	263679	15000	0	4	263679
NA	45	8	263679	15708	0	4	263679
NA	45	9	263679	10	0	0	263679
NA	45	9	263679	20	0	0	263679
NA	45	9	263679	50	0	0	263679
NA	45	9	263679	100	0	0	263679
NA	45	9	263679	145	0	0	263679
NA	45	9	263679	200	0	0	263679
NA	45	9	263679	424	0	0	263679
NA	45	9	263679	500	0	0	263679
NA	45	9	263679	544	0	0	263679
NA	45	9	263679	780	0	0	263679
NA	45	9	263679	1000	0	0	263679
NA	45	9	263679	1738	0	0	263679
NA	45	9	263679	2000	0	0	263679
NA	45	9	263679	4359	0	0	263679
NA	45	9	263679	5000	0	0	263679
NA	45	9	263679	7718	0	0	263679
NA	45	9	263679	10000	0	0	263679
NA	45	9	263679	15000	1	1	263679
NA	45	9	263679	15708	1	1	263679
NA	45	12	263679	10	1	1	263679
NA	45	12	263679	20	1	1	263679
NA	45	12	263679	50	0	1	263679
NA	45	12	263679	100	0	1	263679
NA	45	12	263679	145	0	1	263679
NA	45	12	263679	200	0	1	263679
NA	45	12	263679	424	0	1	263679
NA	45	12	263679	500	0	1	263679
NA	45	12	263679	544	0	1	263679
NA	45	12	263679	780	0	1	263679
NA	45	12	263679	1000	0	1	263679
NA	45	12	263679	1738	0	1	263679
NA	45	12	263679	2000	0	1	263679
NA	45	12	263679	4359	0	1	263679
NA	45	12	263679	5000	0	1	263679
NA	45	12	263679	7718	0	1	263679
NA	45	12	263679	10000	0	1	263679
NA	45	12	263679	15000	0	1	263679
NA	45	12	263679	15708	0	1	263679
NA	45	16	263679	10	0	0	263679
NA	45	16	263679	20	0	0	263679
NA	45	16	263679	50	0	0	263679
NA	45	16	263679	100	0	0	263679
NA	45	16	263679	145	0	0	263679
NA	45	16	263679	200	0	0	263679
NA	45	16	263679	424	0	1	263679
NA	45	16	263679	500	0	1	263679
NA	45	16	263679	544	0	1	263679
NA	45	16	263679	780	0	1	263679
NA	45	16	263679	1000	0	1	263679
NA	45	16	263679	1738	0	1	263679
NA	45	16	263679	2000	0	1	263679
NA	45	16	263679	4359	0	1	263679
NA	45	16	263679	5000	0	1	263679
NA	45	16	263679	7718	0	1	263679
NA	45	16	263679	10000	0	1	263679
NA	45	16	263679	15000	0	1	263679
NA	45	16	263679	15708	0	1	263679
NA	45	23	263679	10	0	0	263679
NA	45	23	263679	20	0	0	263679
NA	45	23	263679	50	0	0	263679
NA	45	23	263679	100	0	0	263679
NA	45	23	263679	145	0	0	263679
NA	45	23	263679	200	0	0	263679
NA	45	23	263679	424	0	0	263679
NA	45	23	263679	500	0	0	263679
NA	45	23	263679	544	0	0	263679
NA	45	23	263679	780	0	0	263679
NA	45	23	263679	1000	0	0	263679
NA	45	23	263679	1738	0	0	263679
NA	45	23	263679	2000	0	0	263679
NA	45	23	263679	4359	0	0	263679
NA	45	23	263679	5000	0	0	263679
NA	45	23	263679	7718	0	0	263679
NA	45	23	263679	10000	0	0	263679
NA	45	23	263679	15000	1	1	263679
NA	45	23	263679	15708	1	1	263679
NA	45	30	263679	10	0	0	263679
NA	45	30	263679	20	0	0	263679
NA	45	30	263679	50	0	0	263679
NA	45	30	263679	100	0	0	263679
NA	45	30	263679	145	0	0	263679
NA	45	30	263679	200	0	0	263679
NA	45	30	263679	424	1	1	263679
NA	45	30	263679	500	1	1	263679
NA	45	30	263679	544	0	1	263679
NA	45	30	263679	780	0	1	263679
NA	45	30	263679	1000	0	1	263679
NA	45	30	263679	1738	0	1	263679
NA	45	30	263679	2000	0	1	263679
NA	45	30	263679	4359	0	1	263679
NA	45	30	263679	5000	0	1	263679
NA	45	30	263679	7718	0	1	263679
NA	45	30	263679	10000	0	1	263679
NA	45	30	263679	15000	0	1	263679
NA	45	30	263679	15708	0	1	263679
NA	45	34	263679	10	0	0	263679
NA	45	34	263679	20	0	0	263679
NA	45	34	263679	50	0	0	263679
NA	45	34	263679	100	0	0	263679
NA	45	34	263679	145	0	0	263679
NA	45	34	263679	200	0	0	263679
NA	45	34	263679	424	0	0	263679
NA	45	34	263679	500	0	0	263679
NA	45	34	263679	544	0	0	263679
NA	45	34	263679	780	0	0	263679
NA	45	34	263679	1000	0	0	263679
NA	45	34	263679	1738	0	0	263679
NA	45	34	263679	2000	0	0	263679
NA	45	34	263679	4359	1	2	263679
NA	45	34	263679	5000	1	2	263679
NA	45	34	263679	7718	1	2	263679
NA	45	34	263679	10000	1	2	263679
NA	45	34	263679	15000	0	2	263679
NA	45	34	263679	15708	0	2	263679
NA	45	36	263679	10	0	0	263679
NA	45	36	263679	20	0	0	263679
NA	45	36	263679	50	0	0	263679
NA	45	36	263679	100	0	0	263679
NA	45	36	263679	145	0	0	263679
NA	45	36	263679	200	0	0	263679
NA	45	36	263679	424	0	0	263679
NA	45	36	263679	500	0	0	263679
NA	45	36	263679	544	0	0	263679
NA	45	36	263679	780	0	0	263679
NA	45	36	263679	1000	0	0	263679
NA	45	36	263679	1738	0	0	263679
NA	45	36	263679	2000	0	0	263679
NA	45	36	263679	4359	0	0	263679
NA	45	36	263679	5000	0	0	263679
NA	45	36	263679	7718	0	0	263679
NA	45	36	263679	10000	0	0	263679
NA	45	36	263679	15000	0	0	263679
NA	45	36	263679	15708	0	1	263679
NA	46	-31	256762	10	0	0	256762
NA	46	-31	256762	20	0	0	256762
NA	46	-31	256762	50	0	0	256762
NA	46	-31	256762	100	0	0	256762
NA	46	-31	256762	145	0	0	256762
NA	46	-31	256762	200	0	0	256762
NA	46	-31	256762	424	0	0	256762
NA	46	-31	256762	500	0	0	256762
NA	46	-31	256762	544	0	0	256762
NA	46	-31	256762	780	0	0	256762
NA	46	-31	256762	1000	0	0	256762
NA	46	-31	256762	1738	0	0	256762
NA	46	-31	256762	2000	0	0	256762
NA	46	-31	256762	4359	0	0	256762
NA	46	-31	256762	5000	1	1	256762
NA	46	-31	256762	7718	1	1	256762
NA	46	-31	256762	10000	0	1	256762
NA	46	-31	256762	15000	0	1	256762
NA	46	-31	256762	15708	0	1	256762
NA	46	-30	256762	10	0	0	256762
NA	46	-30	256762	20	0	0	256762
NA	46	-30	256762	50	0	0	256762
NA	46	-30	256762	100	0	0	256762
NA	46	-30	256762	145	0	0	256762
NA	46	-30	256762	200	0	0	256762
NA	46	-30	256762	424	1	1	256762
NA	46	-30	256762	500	1	1	256762
NA	46	-30	256762	544	1	1	256762
NA	46	-30	256762	780	1	1	256762
NA	46	-30	256762	1000	1	1	256762
NA	46	-30	256762	1738	1	1	256762
NA	46	-30	256762	2000	1	1	256762
NA	46	-30	256762	4359	1	1	256762
NA	46	-30	256762	5000	1	1	256762
NA	46	-30	256762	7718	1	1	256762
NA	46	-30	256762	10000	1	1	256762
NA	46	-30	256762	15000	1	1	256762
NA	46	-30	256762	15708	1	1	256762
NA	46	-20	256762	10	0	0	256762
NA	46	-20	256762	20	0	0	256762
NA	46	-20	256762	50	0	0	256762
NA	46	-20	256762	100	0	0	256762
NA	46	-20	256762	145	0	0	256762
NA	46	-20	256762	200	0	0	256762
NA	46	-20	256762	424	0	0	256762
NA	46	-20	256762	500	0	0	256762
NA	46	-20	256762	544	0	0	256762
NA	46	-20	256762	780	0	0	256762
NA	46	-20	256762	1000	0	0	256762
NA	46	-20	256762	1738	0	0	256762
NA	46	-20	256762	2000	0	0	256762
NA	46	-20	256762	4359	0	0	256762
NA	46	-20	256762	5000	0	0	256762
NA	46	-20	256762	7718	0	0	256762
NA	46	-20	256762	10000	0	0	256762
NA	46	-20	256762	15000	0	1	256762
NA	46	-20	256762	15708	0	1	256762
NA	46	-19	256762	10	1	1	256762
NA	46	-19	256762	20	0	1	256762
NA	46	-19	256762	50	0	1	256762
NA	46	-19	256762	100	0	1	256762
NA	46	-19	256762	145	0	1	256762
NA	46	-19	256762	200	0	1	256762
NA	46	-19	256762	424	0	1	256762
NA	46	-19	256762	500	0	1	256762
NA	46	-19	256762	544	0	1	256762
NA	46	-19	256762	780	0	1	256762
NA	46	-19	256762	1000	0	1	256762
NA	46	-19	256762	1738	0	1	256762
NA	46	-19	256762	2000	0	1	256762
NA	46	-19	256762	4359	0	1	256762
NA	46	-19	256762	5000	0	1	256762
NA	46	-19	256762	7718	0	1	256762
NA	46	-19	256762	10000	0	1	256762
NA	46	-19	256762	15000	0	1	256762
NA	46	-19	256762	15708	0	1	256762
NA	46	-15	256762	10	0	0	256762
NA	46	-15	256762	20	0	0	256762
NA	46	-15	256762	50	0	0	256762
NA	46	-15	256762	100	1	1	256762
NA	46	-15	256762	145	1	1	256762
NA	46	-15	256762	200	1	1	256762
NA	46	-15	256762	424	0	1	256762
NA	46	-15	256762	500	0	1	256762
NA	46	-15	256762	544	0	1	256762
NA	46	-15	256762	780	0	1	256762
NA	46	-15	256762	1000	0	1	256762
NA	46	-15	256762	1738	0	1	256762
NA	46	-15	256762	2000	0	1	256762
NA	46	-15	256762	4359	0	1	256762
NA	46	-15	256762	5000	0	1	256762
NA	46	-15	256762	7718	0	1	256762
NA	46	-15	256762	10000	0	1	256762
NA	46	-15	256762	15000	0	1	256762
NA	46	-15	256762	15708	0	1	256762
NA	46	-12	256762	10	0	0	256762
NA	46	-12	256762	20	0	0	256762
NA	46	-12	256762	50	0	0	256762
NA	46	-12	256762	100	0	0	256762
NA	46	-12	256762	145	0	0	256762
NA	46	-12	256762	200	0	0	256762
NA	46	-12	256762	424	0	0	256762
NA	46	-12	256762	500	0	0	256762
NA	46	-12	256762	544	0	0	256762
NA	46	-12	256762	780	0	0	256762
NA	46	-12	256762	1000	0	0	256762
NA	46	-12	256762	1738	0	0	256762
NA	46	-12	256762	2000	0	0	256762
NA	46	-12	256762	4359	0	0	256762
NA	46	-12	256762	5000	1	1	256762
NA	46	-12	256762	7718	0	1	256762
NA	46	-12	256762	10000	0	1	256762
NA	46	-12	256762	15000	0	1	256762
NA	46	-12	256762	15708	0	1	256762
NA	46	-10	256762	10	1	1	256762
NA	46	-10	256762	20	1	1	256762
NA	46	-10	256762	50	1	1	256762
NA	46	-10	256762	100	0	1	256762
NA	46	-10	256762	145	0	1	256762
NA	46	-10	256762	200	0	1	256762
NA	46	-10	256762	424	0	1	256762
NA	46	-10	256762	500	0	1	256762
NA	46	-10	256762	544	0	1	256762
NA	46	-10	256762	780	0	1	256762
NA	46	-10	256762	1000	0	1	256762
NA	46	-10	256762	1738	0	1	256762
NA	46	-10	256762	2000	0	1	256762
NA	46	-10	256762	4359	1	2	256762
NA	46	-10	256762	5000	1	2	256762
NA	46	-10	256762	7718	1	2	256762
NA	46	-10	256762	10000	1	2	256762
NA	46	-10	256762	15000	2	3	256762
NA	46	-10	256762	15708	2	3	256762
NA	46	-9	256762	10	0	0	256762
NA	46	-9	256762	20	0	0	256762
NA	46	-9	256762	50	0	0	256762
NA	46	-9	256762	100	0	0	256762
NA	46	-9	256762	145	0	0	256762
NA	46	-9	256762	200	0	0	256762
NA	46	-9	256762	424	0	0	256762
NA	46	-9	256762	500	0	0	256762
NA	46	-9	256762	544	0	0	256762
NA	46	-9	256762	780	1	1	256762
NA	46	-9	256762	1000	1	1	256762
NA	46	-9	256762	1738	1	1	256762
NA	46	-9	256762	2000	1	1	256762
NA	46	-9	256762	4359	0	1	256762
NA	46	-9	256762	5000	0	1	256762
NA	46	-9	256762	7718	0	1	256762
NA	46	-9	256762	10000	0	1	256762
NA	46	-9	256762	15000	0	1	256762
NA	46	-9	256762	15708	0	1	256762
NA	46	-8	256762	10	0	0	256762
NA	46	-8	256762	20	0	0	256762
NA	46	-8	256762	50	0	0	256762
NA	46	-8	256762	100	0	0	256762
NA	46	-8	256762	145	0	0	256762
NA	46	-8	256762	200	0	0	256762
NA	46	-8	256762	424	0	0	256762
NA	46	-8	256762	500	0	0	256762
NA	46	-8	256762	544	0	0	256762
NA	46	-8	256762	780	0	0	256762
NA	46	-8	256762	1000	0	0	256762
NA	46	-8	256762	1738	0	0	256762
NA	46	-8	256762	2000	0	0	256762
NA	46	-8	256762	4359	1	1	256762
NA	46	-8	256762	5000	1	1	256762
NA	46	-8	256762	7718	1	1	256762
NA	46	-8	256762	10000	1	1	256762
NA	46	-8	256762	15000	0	1	256762
NA	46	-8	256762	15708	0	1	256762
NA	46	-7	256762	10	0	0	256762
NA	46	-7	256762	20	0	0	256762
NA	46	-7	256762	50	0	0	256762
NA	46	-7	256762	100	0	0	256762
NA	46	-7	256762	145	0	0	256762
NA	46	-7	256762	200	0	0	256762
NA	46	-7	256762	424	0	0	256762
NA	46	-7	256762	500	0	0	256762
NA	46	-7	256762	544	0	0	256762
NA	46	-7	256762	780	0	0	256762
NA	46	-7	256762	1000	1	1	256762
NA	46	-7	256762	1738	1	1	256762
NA	46	-7	256762	2000	1	1	256762
NA	46	-7	256762	4359	0	1	256762
NA	46	-7	256762	5000	0	1	256762
NA	46	-7	256762	7718	0	1	256762
NA	46	-7	256762	10000	1	2	256762
NA	46	-7	256762	15000	1	2	256762
NA	46	-7	256762	15708	1	2	256762
NA	46	-6	256762	10	0	0	256762
NA	46	-6	256762	20	0	0	256762
NA	46	-6	256762	50	0	0	256762
NA	46	-6	256762	100	0	0	256762
NA	46	-6	256762	145	0	0	256762
NA	46	-6	256762	200	0	0	256762
NA	46	-6	256762	424	1	1	256762
NA	46	-6	256762	500	1	1	256762
NA	46	-6	256762	544	1	1	256762
NA	46	-6	256762	780	1	1	256762
NA	46	-6	256762	1000	1	1	256762
NA	46	-6	256762	1738	0	1	256762
NA	46	-6	256762	2000	0	1	256762
NA	46	-6	256762	4359	0	1	256762
NA	46	-6	256762	5000	0	1	256762
NA	46	-6	256762	7718	0	1	256762
NA	46	-6	256762	10000	1	2	256762
NA	46	-6	256762	15000	3	4	256762
NA	46	-6	256762	15708	3	4	256762
NA	46	-5	256762	10	0	0	256762
NA	46	-5	256762	20	0	0	256762
NA	46	-5	256762	50	0	0	256762
NA	46	-5	256762	100	0	0	256762
NA	46	-5	256762	145	0	0	256762
NA	46	-5	256762	200	0	0	256762
NA	46	-5	256762	424	0	0	256762
NA	46	-5	256762	500	0	0	256762
NA	46	-5	256762	544	0	0	256762
NA	46	-5	256762	780	0	0	256762
NA	46	-5	256762	1000	0	0	256762
NA	46	-5	256762	1738	0	0	256762
NA	46	-5	256762	2000	0	0	256762
NA	46	-5	256762	4359	1	1	256762
NA	46	-5	256762	5000	1	1	256762
NA	46	-5	256762	7718	1	1	256762
NA	46	-5	256762	10000	1	1	256762
NA	46	-5	256762	15000	2	2	256762
NA	46	-5	256762	15708	2	2	256762
NA	46	-4	256762	10	0	0	256762
NA	46	-4	256762	20	0	0	256762
NA	46	-4	256762	50	0	0	256762
NA	46	-4	256762	100	1	1	256762
NA	46	-4	256762	145	1	1	256762
NA	46	-4	256762	200	1	1	256762
NA	46	-4	256762	424	1	1	256762
NA	46	-4	256762	500	1	1	256762
NA	46	-4	256762	544	1	1	256762
NA	46	-4	256762	780	1	1	256762
NA	46	-4	256762	1000	1	1	256762
NA	46	-4	256762	1738	1	1	256762
NA	46	-4	256762	2000	1	1	256762
NA	46	-4	256762	4359	3	3	256762
NA	46	-4	256762	5000	3	3	256762
NA	46	-4	256762	7718	4	4	256762
NA	46	-4	256762	10000	4	4	256762
NA	46	-4	256762	15000	5	5	256762
NA	46	-4	256762	15708	5	5	256762
NA	46	-3	256762	10	0	0	256762
NA	46	-3	256762	20	0	0	256762
NA	46	-3	256762	50	2	2	256762
NA	46	-3	256762	100	2	2	256762
NA	46	-3	256762	145	1	2	256762
NA	46	-3	256762	200	1	2	256762
NA	46	-3	256762	424	1	3	256762
NA	46	-3	256762	500	1	3	256762
NA	46	-3	256762	544	1	3	256762
NA	46	-3	256762	780	2	4	256762
NA	46	-3	256762	1000	2	4	256762
NA	46	-3	256762	1738	1	4	256762
NA	46	-3	256762	2000	1	4	256762
NA	46	-3	256762	4359	2	5	256762
NA	46	-3	256762	5000	2	5	256762
NA	46	-3	256762	7718	2	5	256762
NA	46	-3	256762	10000	2	6	256762
NA	46	-3	256762	15000	5	10	256762
NA	46	-3	256762	15708	5	10	256762
NA	46	-2	256762	10	0	0	256762
NA	46	-2	256762	20	0	0	256762
NA	46	-2	256762	50	0	1	256762
NA	46	-2	256762	100	0	1	256762
NA	46	-2	256762	145	0	1	256762
NA	46	-2	256762	200	0	1	256762
NA	46	-2	256762	424	1	3	256762
NA	46	-2	256762	500	1	3	256762
NA	46	-2	256762	544	1	3	256762
NA	46	-2	256762	780	1	4	256762
NA	46	-2	256762	1000	1	4	256762
NA	46	-2	256762	1738	1	5	256762
NA	46	-2	256762	2000	2	6	256762
NA	46	-2	256762	4359	1	6	256762
NA	46	-2	256762	5000	2	7	256762
NA	46	-2	256762	7718	3	9	256762
NA	46	-2	256762	10000	1	9	256762
NA	46	-2	256762	15000	4	12	256762
NA	46	-2	256762	15708	4	12	256762
NA	46	-1	256762	10	0	1	256762
NA	46	-1	256762	20	0	1	256762
NA	46	-1	256762	50	0	1	256762
NA	46	-1	256762	100	0	2	256762
NA	46	-1	256762	145	1	3	256762
NA	46	-1	256762	200	1	3	256762
NA	46	-1	256762	424	2	4	256762
NA	46	-1	256762	500	2	4	256762
NA	46	-1	256762	544	2	4	256762
NA	46	-1	256762	780	4	6	256762
NA	46	-1	256762	1000	3	6	256762
NA	46	-1	256762	1738	5	8	256762
NA	46	-1	256762	2000	5	8	256762
NA	46	-1	256762	4359	6	12	256762
NA	46	-1	256762	5000	6	12	256762
NA	46	-1	256762	7718	7	13	256762
NA	46	-1	256762	10000	7	13	256762
NA	46	-1	256762	15000	12	18	256762
NA	46	-1	256762	15708	13	19	256762
NA	46	1	256762	10	1	2	256762
NA	46	1	256762	20	1	3	256762
NA	46	1	256762	50	1	4	256762
NA	46	1	256762	100	0	4	256762
NA	46	1	256762	145	0	4	256762
NA	46	1	256762	200	0	4	256762
NA	46	1	256762	424	0	4	256762
NA	46	1	256762	500	0	4	256762
NA	46	1	256762	544	0	4	256762
NA	46	1	256762	780	0	4	256762
NA	46	1	256762	1000	0	4	256762
NA	46	1	256762	1738	2	6	256762
NA	46	1	256762	2000	3	7	256762
NA	46	1	256762	4359	5	9	256762
NA	46	1	256762	5000	4	10	256762
NA	46	1	256762	7718	6	12	256762
NA	46	1	256762	10000	6	12	256762
NA	46	1	256762	15000	4	12	256762
NA	46	1	256762	15708	4	12	256762
NA	46	2	256762	10	0	1	256762
NA	46	2	256762	20	0	1	256762
NA	46	2	256762	50	0	1	256762
NA	46	2	256762	100	0	1	256762
NA	46	2	256762	145	1	2	256762
NA	46	2	256762	200	1	2	256762
NA	46	2	256762	424	0	2	256762
NA	46	2	256762	500	0	2	256762
NA	46	2	256762	544	1	3	256762
NA	46	2	256762	780	1	3	256762
NA	46	2	256762	1000	1	3	256762
NA	46	2	256762	1738	2	4	256762
NA	46	2	256762	2000	2	4	256762
NA	46	2	256762	4359	2	4	256762
NA	46	2	256762	5000	3	5	256762
NA	46	2	256762	7718	3	5	256762
NA	46	2	256762	10000	1	5	256762
NA	46	2	256762	15000	1	5	256762
NA	46	2	256762	15708	1	5	256762
NA	46	3	256762	10	1	1	256762
NA	46	3	256762	20	0	1	256762
NA	46	3	256762	50	0	1	256762
NA	46	3	256762	100	1	2	256762
NA	46	3	256762	145	1	2	256762
NA	46	3	256762	200	0	2	256762
NA	46	3	256762	424	0	2	256762
NA	46	3	256762	500	0	2	256762
NA	46	3	256762	544	0	2	256762
NA	46	3	256762	780	0	2	256762
NA	46	3	256762	1000	0	2	256762
NA	46	3	256762	1738	0	2	256762
NA	46	3	256762	2000	0	2	256762
NA	46	3	256762	4359	1	3	256762
NA	46	3	256762	5000	1	3	256762
NA	46	3	256762	7718	1	3	256762
NA	46	3	256762	10000	1	4	256762
NA	46	3	256762	15000	1	4	256762
NA	46	3	256762	15708	1	4	256762
NA	46	4	256762	10	1	1	256762
NA	46	4	256762	20	1	2	256762
NA	46	4	256762	50	1	2	256762
NA	46	4	256762	100	0	2	256762
NA	46	4	256762	145	0	2	256762
NA	46	4	256762	200	0	2	256762
NA	46	4	256762	424	0	2	256762
NA	46	4	256762	500	0	2	256762
NA	46	4	256762	544	0	2	256762
NA	46	4	256762	780	0	2	256762
NA	46	4	256762	1000	0	2	256762
NA	46	4	256762	1738	0	2	256762
NA	46	4	256762	2000	1	3	256762
NA	46	4	256762	4359	0	3	256762
NA	46	4	256762	5000	1	4	256762
NA	46	4	256762	7718	0	4	256762
NA	46	4	256762	10000	0	4	256762
NA	46	4	256762	15000	0	4	256762
NA	46	4	256762	15708	0	4	256762
NA	46	5	256762	10	0	0	256762
NA	46	5	256762	20	0	0	256762
NA	46	5	256762	50	0	0	256762
NA	46	5	256762	100	0	0	256762
NA	46	5	256762	145	0	0	256762
NA	46	5	256762	200	0	0	256762
NA	46	5	256762	424	0	0	256762
NA	46	5	256762	500	0	0	256762
NA	46	5	256762	544	0	0	256762
NA	46	5	256762	780	0	0	256762
NA	46	5	256762	1000	0	0	256762
NA	46	5	256762	1738	0	0	256762
NA	46	5	256762	2000	0	0	256762
NA	46	5	256762	4359	0	0	256762
NA	46	5	256762	5000	0	0	256762
NA	46	5	256762	7718	0	0	256762
NA	46	5	256762	10000	1	1	256762
NA	46	5	256762	15000	1	1	256762
NA	46	5	256762	15708	1	1	256762
NA	46	6	256762	10	0	0	256762
NA	46	6	256762	20	0	0	256762
NA	46	6	256762	50	0	0	256762
NA	46	6	256762	100	0	0	256762
NA	46	6	256762	145	0	0	256762
NA	46	6	256762	200	1	1	256762
NA	46	6	256762	424	0	1	256762
NA	46	6	256762	500	0	1	256762
NA	46	6	256762	544	0	1	256762
NA	46	6	256762	780	0	1	256762
NA	46	6	256762	1000	0	1	256762
NA	46	6	256762	1738	0	1	256762
NA	46	6	256762	2000	0	1	256762
NA	46	6	256762	4359	0	1	256762
NA	46	6	256762	5000	0	1	256762
NA	46	6	256762	7718	0	1	256762
NA	46	6	256762	10000	0	1	256762
NA	46	6	256762	15000	0	1	256762
NA	46	6	256762	15708	0	1	256762
NA	46	8	256762	10	0	0	256762
NA	46	8	256762	20	0	0	256762
NA	46	8	256762	50	0	0	256762
NA	46	8	256762	100	0	0	256762
NA	46	8	256762	145	0	0	256762
NA	46	8	256762	200	0	0	256762
NA	46	8	256762	424	0	1	256762
NA	46	8	256762	500	0	1	256762
NA	46	8	256762	544	0	1	256762
NA	46	8	256762	780	0	1	256762
NA	46	8	256762	1000	0	1	256762
NA	46	8	256762	1738	0	1	256762
NA	46	8	256762	2000	0	1	256762
NA	46	8	256762	4359	0	1	256762
NA	46	8	256762	5000	0	1	256762
NA	46	8	256762	7718	0	1	256762
NA	46	8	256762	10000	0	1	256762
NA	46	8	256762	15000	0	1	256762
NA	46	8	256762	15708	0	1	256762
NA	46	9	256762	10	0	0	256762
NA	46	9	256762	20	0	0	256762
NA	46	9	256762	50	0	0	256762
NA	46	9	256762	100	0	0	256762
NA	46	9	256762	145	0	0	256762
NA	46	9	256762	200	0	0	256762
NA	46	9	256762	424	0	0	256762
NA	46	9	256762	500	0	0	256762
NA	46	9	256762	544	0	0	256762
NA	46	9	256762	780	0	0	256762
NA	46	9	256762	1000	0	0	256762
NA	46	9	256762	1738	0	0	256762
NA	46	9	256762	2000	1	1	256762
NA	46	9	256762	4359	1	1	256762
NA	46	9	256762	5000	1	1	256762
NA	46	9	256762	7718	1	1	256762
NA	46	9	256762	10000	1	1	256762
NA	46	9	256762	15000	1	1	256762
NA	46	9	256762	15708	1	1	256762
NA	46	10	256762	10	0	0	256762
NA	46	10	256762	20	0	0	256762
NA	46	10	256762	50	0	0	256762
NA	46	10	256762	100	0	0	256762
NA	46	10	256762	145	0	0	256762
NA	46	10	256762	200	0	0	256762
NA	46	10	256762	424	0	0	256762
NA	46	10	256762	500	0	0	256762
NA	46	10	256762	544	0	0	256762
NA	46	10	256762	780	1	1	256762
NA	46	10	256762	1000	1	1	256762
NA	46	10	256762	1738	0	1	256762
NA	46	10	256762	2000	0	1	256762
NA	46	10	256762	4359	1	2	256762
NA	46	10	256762	5000	1	2	256762
NA	46	10	256762	7718	1	2	256762
NA	46	10	256762	10000	1	2	256762
NA	46	10	256762	15000	1	2	256762
NA	46	10	256762	15708	1	2	256762
NA	46	12	256762	10	0	0	256762
NA	46	12	256762	20	0	0	256762
NA	46	12	256762	50	0	0	256762
NA	46	12	256762	100	0	0	256762
NA	46	12	256762	145	0	0	256762
NA	46	12	256762	200	0	0	256762
NA	46	12	256762	424	0	0	256762
NA	46	12	256762	500	0	0	256762
NA	46	12	256762	544	0	0	256762
NA	46	12	256762	780	0	0	256762
NA	46	12	256762	1000	0	0	256762
NA	46	12	256762	1738	0	0	256762
NA	46	12	256762	2000	0	0	256762
NA	46	12	256762	4359	0	0	256762
NA	46	12	256762	5000	0	0	256762
NA	46	12	256762	7718	1	1	256762
NA	46	12	256762	10000	0	1	256762
NA	46	12	256762	15000	0	1	256762
NA	46	12	256762	15708	0	1	256762
NA	46	38	256762	10	0	0	256762
NA	46	38	256762	20	0	0	256762
NA	46	38	256762	50	0	0	256762
NA	46	38	256762	100	0	0	256762
NA	46	38	256762	145	0	0	256762
NA	46	38	256762	200	0	0	256762
NA	46	38	256762	424	0	0	256762
NA	46	38	256762	500	0	0	256762
NA	46	38	256762	544	0	0	256762
NA	46	38	256762	780	0	0	256762
NA	46	38	256762	1000	0	0	256762
NA	46	38	256762	1738	0	0	256762
NA	46	38	256762	2000	0	0	256762
NA	46	38	256762	4359	0	0	256762
NA	46	38	256762	5000	0	0	256762
NA	46	38	256762	7718	0	0	256762
NA	46	38	256762	10000	0	0	256762
NA	46	38	256762	15000	1	1	256762
NA	46	38	256762	15708	1	1	256762
NA	46	45	256762	10	0	0	256762
NA	46	45	256762	20	0	0	256762
NA	46	45	256762	50	0	0	256762
NA	46	45	256762	100	0	0	256762
NA	46	45	256762	145	0	0	256762
NA	46	45	256762	200	0	0	256762
NA	46	45	256762	424	0	0	256762
NA	46	45	256762	500	0	0	256762
NA	46	45	256762	544	0	0	256762
NA	46	45	256762	780	0	0	256762
NA	46	45	256762	1000	0	0	256762
NA	46	45	256762	1738	0	0	256762
NA	46	45	256762	2000	0	0	256762
NA	46	45	256762	4359	2	2	256762
NA	46	45	256762	5000	2	2	256762
NA	46	45	256762	7718	1	2	256762
NA	46	45	256762	10000	0	2	256762
NA	46	45	256762	15000	0	2	256762
NA	46	45	256762	15708	0	2	256762
NA	46	48	256762	10	0	0	256762
NA	46	48	256762	20	0	0	256762
NA	46	48	256762	50	0	0	256762
NA	46	48	256762	100	0	0	256762
NA	46	48	256762	145	0	0	256762
NA	46	48	256762	200	0	0	256762
NA	46	48	256762	424	0	0	256762
NA	46	48	256762	500	0	0	256762
NA	46	48	256762	544	0	0	256762
NA	46	48	256762	780	0	0	256762
NA	46	48	256762	1000	0	0	256762
NA	46	48	256762	1738	1	1	256762
NA	46	48	256762	2000	1	1	256762
NA	46	48	256762	4359	0	1	256762
NA	46	48	256762	5000	0	1	256762
NA	46	48	256762	7718	0	1	256762
NA	46	48	256762	10000	0	1	256762
NA	46	48	256762	15000	0	1	256762
NA	46	48	256762	15708	0	1	256762
NA	46	67	256762	10	0	0	256762
NA	46	67	256762	20	0	0	256762
NA	46	67	256762	50	0	0	256762
NA	46	67	256762	100	0	0	256762
NA	46	67	256762	145	0	0	256762
NA	46	67	256762	200	0	0	256762
NA	46	67	256762	424	0	0	256762
NA	46	67	256762	500	0	0	256762
NA	46	67	256762	544	0	0	256762
NA	46	67	256762	780	0	0	256762
NA	46	67	256762	1000	0	0	256762
NA	46	67	256762	1738	1	1	256762
NA	46	67	256762	2000	1	1	256762
NA	46	67	256762	4359	1	1	256762
NA	46	67	256762	5000	1	1	256762
NA	46	67	256762	7718	1	1	256762
NA	46	67	256762	10000	1	1	256762
NA	46	67	256762	15000	1	1	256762
NA	46	67	256762	15708	1	1	256762
NA	46	79	256762	10	0	0	256762
NA	46	79	256762	20	0	0	256762
NA	46	79	256762	50	0	0	256762
NA	46	79	256762	100	0	0	256762
NA	46	79	256762	145	0	0	256762
NA	46	79	256762	200	0	0	256762
NA	46	79	256762	424	0	0	256762
NA	46	79	256762	500	0	0	256762
NA	46	79	256762	544	0	0	256762
NA	46	79	256762	780	0	0	256762
NA	46	79	256762	1000	0	0	256762
NA	46	79	256762	1738	0	0	256762
NA	46	79	256762	2000	0	0	256762
NA	46	79	256762	4359	0	0	256762
NA	46	79	256762	5000	0	0	256762
NA	46	79	256762	7718	0	0	256762
NA	46	79	256762	10000	1	1	256762
NA	46	79	256762	15000	1	1	256762
NA	46	79	256762	15708	1	1	256762
NA	47	-27	250535	10	0	0	250535
NA	47	-27	250535	20	0	0	250535
NA	47	-27	250535	50	0	0	250535
NA	47	-27	250535	100	0	0	250535
NA	47	-27	250535	145	0	0	250535
NA	47	-27	250535	200	0	0	250535
NA	47	-27	250535	424	1	1	250535
NA	47	-27	250535	500	0	1	250535
NA	47	-27	250535	544	0	1	250535
NA	47	-27	250535	780	0	1	250535
NA	47	-27	250535	1000	0	1	250535
NA	47	-27	250535	1738	0	1	250535
NA	47	-27	250535	2000	1	2	250535
NA	47	-27	250535	4359	1	2	250535
NA	47	-27	250535	5000	1	2	250535
NA	47	-27	250535	7718	1	2	250535
NA	47	-27	250535	10000	1	2	250535
NA	47	-27	250535	15000	1	2	250535
NA	47	-27	250535	15708	1	2	250535
NA	47	-21	250535	10	0	0	250535
NA	47	-21	250535	20	0	0	250535
NA	47	-21	250535	50	0	0	250535
NA	47	-21	250535	100	0	0	250535
NA	47	-21	250535	145	0	0	250535
NA	47	-21	250535	200	0	0	250535
NA	47	-21	250535	424	0	0	250535
NA	47	-21	250535	500	0	0	250535
NA	47	-21	250535	544	0	0	250535
NA	47	-21	250535	780	0	0	250535
NA	47	-21	250535	1000	0	0	250535
NA	47	-21	250535	1738	0	0	250535
NA	47	-21	250535	2000	0	0	250535
NA	47	-21	250535	4359	0	0	250535
NA	47	-21	250535	5000	0	0	250535
NA	47	-21	250535	7718	0	0	250535
NA	47	-21	250535	10000	0	0	250535
NA	47	-21	250535	15000	0	1	250535
NA	47	-21	250535	15708	0	1	250535
NA	47	-14	250535	10	0	0	250535
NA	47	-14	250535	20	0	0	250535
NA	47	-14	250535	50	0	0	250535
NA	47	-14	250535	100	0	0	250535
NA	47	-14	250535	145	0	0	250535
NA	47	-14	250535	200	0	0	250535
NA	47	-14	250535	424	0	0	250535
NA	47	-14	250535	500	0	0	250535
NA	47	-14	250535	544	0	0	250535
NA	47	-14	250535	780	0	0	250535
NA	47	-14	250535	1000	0	0	250535
NA	47	-14	250535	1738	0	1	250535
NA	47	-14	250535	2000	0	1	250535
NA	47	-14	250535	4359	0	1	250535
NA	47	-14	250535	5000	0	1	250535
NA	47	-14	250535	7718	0	1	250535
NA	47	-14	250535	10000	0	1	250535
NA	47	-14	250535	15000	0	1	250535
NA	47	-14	250535	15708	0	1	250535
NA	47	-12	250535	10	0	0	250535
NA	47	-12	250535	20	0	0	250535
NA	47	-12	250535	50	0	0	250535
NA	47	-12	250535	100	0	0	250535
NA	47	-12	250535	145	0	0	250535
NA	47	-12	250535	200	0	0	250535
NA	47	-12	250535	424	0	0	250535
NA	47	-12	250535	500	0	0	250535
NA	47	-12	250535	544	1	1	250535
NA	47	-12	250535	780	1	1	250535
NA	47	-12	250535	1000	1	1	250535
NA	47	-12	250535	1738	1	1	250535
NA	47	-12	250535	2000	2	2	250535
NA	47	-12	250535	4359	2	2	250535
NA	47	-12	250535	5000	2	2	250535
NA	47	-12	250535	7718	0	2	250535
NA	47	-12	250535	10000	0	2	250535
NA	47	-12	250535	15000	0	2	250535
NA	47	-12	250535	15708	0	2	250535
NA	47	-11	250535	10	0	0	250535
NA	47	-11	250535	20	0	0	250535
NA	47	-11	250535	50	0	0	250535
NA	47	-11	250535	100	0	0	250535
NA	47	-11	250535	145	0	0	250535
NA	47	-11	250535	200	0	0	250535
NA	47	-11	250535	424	0	0	250535
NA	47	-11	250535	500	0	0	250535
NA	47	-11	250535	544	0	0	250535
NA	47	-11	250535	780	0	0	250535
NA	47	-11	250535	1000	0	0	250535
NA	47	-11	250535	1738	0	0	250535
NA	47	-11	250535	2000	0	0	250535
NA	47	-11	250535	4359	1	1	250535
NA	47	-11	250535	5000	0	1	250535
NA	47	-11	250535	7718	0	1	250535
NA	47	-11	250535	10000	0	1	250535
NA	47	-11	250535	15000	0	1	250535
NA	47	-11	250535	15708	0	1	250535
NA	47	-8	250535	10	0	0	250535
NA	47	-8	250535	20	0	0	250535
NA	47	-8	250535	50	0	0	250535
NA	47	-8	250535	100	0	0	250535
NA	47	-8	250535	145	0	0	250535
NA	47	-8	250535	200	0	0	250535
NA	47	-8	250535	424	0	0	250535
NA	47	-8	250535	500	0	0	250535
NA	47	-8	250535	544	0	0	250535
NA	47	-8	250535	780	0	0	250535
NA	47	-8	250535	1000	0	0	250535
NA	47	-8	250535	1738	0	0	250535
NA	47	-8	250535	2000	0	0	250535
NA	47	-8	250535	4359	0	0	250535
NA	47	-8	250535	5000	0	0	250535
NA	47	-8	250535	7718	0	0	250535
NA	47	-8	250535	10000	0	1	250535
NA	47	-8	250535	15000	1	2	250535
NA	47	-8	250535	15708	1	2	250535
NA	47	-5	250535	10	0	0	250535
NA	47	-5	250535	20	0	0	250535
NA	47	-5	250535	50	0	0	250535
NA	47	-5	250535	100	0	0	250535
NA	47	-5	250535	145	0	0	250535
NA	47	-5	250535	200	0	0	250535
NA	47	-5	250535	424	0	0	250535
NA	47	-5	250535	500	0	0	250535
NA	47	-5	250535	544	0	0	250535
NA	47	-5	250535	780	0	0	250535
NA	47	-5	250535	1000	0	0	250535
NA	47	-5	250535	1738	1	1	250535
NA	47	-5	250535	2000	1	1	250535
NA	47	-5	250535	4359	1	1	250535
NA	47	-5	250535	5000	1	1	250535
NA	47	-5	250535	7718	0	2	250535
NA	47	-5	250535	10000	0	2	250535
NA	47	-5	250535	15000	0	2	250535
NA	47	-5	250535	15708	0	2	250535
NA	47	-4	250535	10	0	0	250535
NA	47	-4	250535	20	0	0	250535
NA	47	-4	250535	50	0	0	250535
NA	47	-4	250535	100	0	0	250535
NA	47	-4	250535	145	0	0	250535
NA	47	-4	250535	200	0	0	250535
NA	47	-4	250535	424	0	0	250535
NA	47	-4	250535	500	0	0	250535
NA	47	-4	250535	544	0	0	250535
NA	47	-4	250535	780	0	0	250535
NA	47	-4	250535	1000	0	0	250535
NA	47	-4	250535	1738	0	0	250535
NA	47	-4	250535	2000	0	0	250535
NA	47	-4	250535	4359	0	0	250535
NA	47	-4	250535	5000	0	0	250535
NA	47	-4	250535	7718	0	1	250535
NA	47	-4	250535	10000	0	1	250535
NA	47	-4	250535	15000	1	2	250535
NA	47	-4	250535	15708	1	2	250535
NA	47	-3	250535	10	0	0	250535
NA	47	-3	250535	20	0	0	250535
NA	47	-3	250535	50	0	0	250535
NA	47	-3	250535	100	0	0	250535
NA	47	-3	250535	145	0	0	250535
NA	47	-3	250535	200	0	0	250535
NA	47	-3	250535	424	0	0	250535
NA	47	-3	250535	500	0	0	250535
NA	47	-3	250535	544	0	0	250535
NA	47	-3	250535	780	2	2	250535
NA	47	-3	250535	1000	1	2	250535
NA	47	-3	250535	1738	1	3	250535
NA	47	-3	250535	2000	1	3	250535
NA	47	-3	250535	4359	1	3	250535
NA	47	-3	250535	5000	2	4	250535
NA	47	-3	250535	7718	1	4	250535
NA	47	-3	250535	10000	1	4	250535
NA	47	-3	250535	15000	1	5	250535
NA	47	-3	250535	15708	1	5	250535
NA	47	-2	250535	10	0	1	250535
NA	47	-2	250535	20	0	1	250535
NA	47	-2	250535	50	0	1	250535
NA	47	-2	250535	100	0	1	250535
NA	47	-2	250535	145	0	1	250535
NA	47	-2	250535	200	0	1	250535
NA	47	-2	250535	424	0	1	250535
NA	47	-2	250535	500	0	1	250535
NA	47	-2	250535	544	0	1	250535
NA	47	-2	250535	780	0	1	250535
NA	47	-2	250535	1000	0	1	250535
NA	47	-2	250535	1738	0	1	250535
NA	47	-2	250535	2000	0	1	250535
NA	47	-2	250535	4359	0	1	250535
NA	47	-2	250535	5000	0	1	250535
NA	47	-2	250535	7718	1	2	250535
NA	47	-2	250535	10000	1	2	250535
NA	47	-2	250535	15000	1	3	250535
NA	47	-2	250535	15708	1	3	250535
NA	47	-1	250535	10	1	3	250535
NA	47	-1	250535	20	1	3	250535
NA	47	-1	250535	50	0	3	250535
NA	47	-1	250535	100	0	3	250535
NA	47	-1	250535	145	0	3	250535
NA	47	-1	250535	200	0	3	250535
NA	47	-1	250535	424	0	3	250535
NA	47	-1	250535	500	0	3	250535
NA	47	-1	250535	544	1	4	250535
NA	47	-1	250535	780	1	4	250535
NA	47	-1	250535	1000	3	6	250535
NA	47	-1	250535	1738	4	7	250535
NA	47	-1	250535	2000	3	7	250535
NA	47	-1	250535	4359	3	8	250535
NA	47	-1	250535	5000	3	8	250535
NA	47	-1	250535	7718	3	9	250535
NA	47	-1	250535	10000	4	10	250535
NA	47	-1	250535	15000	5	11	250535
NA	47	-1	250535	15708	5	11	250535
NA	47	1	250535	10	0	0	250535
NA	47	1	250535	20	1	1	250535
NA	47	1	250535	50	0	1	250535
NA	47	1	250535	100	0	1	250535
NA	47	1	250535	145	0	1	250535
NA	47	1	250535	200	0	1	250535
NA	47	1	250535	424	0	1	250535
NA	47	1	250535	500	0	1	250535
NA	47	1	250535	544	0	1	250535
NA	47	1	250535	780	0	1	250535
NA	47	1	250535	1000	0	1	250535
NA	47	1	250535	1738	1	2	250535
NA	47	1	250535	2000	1	2	250535
NA	47	1	250535	4359	1	2	250535
NA	47	1	250535	5000	1	2	250535
NA	47	1	250535	7718	1	2	250535
NA	47	1	250535	10000	1	2	250535
NA	47	1	250535	15000	2	3	250535
NA	47	1	250535	15708	2	3	250535
NA	47	2	250535	10	0	0	250535
NA	47	2	250535	20	0	0	250535
NA	47	2	250535	50	0	0	250535
NA	47	2	250535	100	0	0	250535
NA	47	2	250535	145	0	0	250535
NA	47	2	250535	200	0	0	250535
NA	47	2	250535	424	0	1	250535
NA	47	2	250535	500	0	1	250535
NA	47	2	250535	544	0	1	250535
NA	47	2	250535	780	0	1	250535
NA	47	2	250535	1000	0	1	250535
NA	47	2	250535	1738	2	3	250535
NA	47	2	250535	2000	2	3	250535
NA	47	2	250535	4359	2	3	250535
NA	47	2	250535	5000	2	3	250535
NA	47	2	250535	7718	2	3	250535
NA	47	2	250535	10000	2	3	250535
NA	47	2	250535	15000	1	3	250535
NA	47	2	250535	15708	1	3	250535
NA	47	3	250535	10	0	0	250535
NA	47	3	250535	20	1	1	250535
NA	47	3	250535	50	0	1	250535
NA	47	3	250535	100	0	1	250535
NA	47	3	250535	145	0	1	250535
NA	47	3	250535	200	0	1	250535
NA	47	3	250535	424	1	2	250535
NA	47	3	250535	500	1	2	250535
NA	47	3	250535	544	1	2	250535
NA	47	3	250535	780	1	2	250535
NA	47	3	250535	1000	1	2	250535
NA	47	3	250535	1738	1	2	250535
NA	47	3	250535	2000	1	2	250535
NA	47	3	250535	4359	1	2	250535
NA	47	3	250535	5000	1	2	250535
NA	47	3	250535	7718	1	2	250535
NA	47	3	250535	10000	0	2	250535
NA	47	3	250535	15000	0	2	250535
NA	47	3	250535	15708	0	2	250535
NA	47	4	250535	10	0	1	250535
NA	47	4	250535	20	0	1	250535
NA	47	4	250535	50	1	2	250535
NA	47	4	250535	100	0	2	250535
NA	47	4	250535	145	0	2	250535
NA	47	4	250535	200	0	2	250535
NA	47	4	250535	424	0	2	250535
NA	47	4	250535	500	0	2	250535
NA	47	4	250535	544	0	2	250535
NA	47	4	250535	780	0	2	250535
NA	47	4	250535	1000	0	2	250535
NA	47	4	250535	1738	0	2	250535
NA	47	4	250535	2000	0	2	250535
NA	47	4	250535	4359	0	2	250535
NA	47	4	250535	5000	0	2	250535
NA	47	4	250535	7718	0	2	250535
NA	47	4	250535	10000	1	3	250535
NA	47	4	250535	15000	1	3	250535
NA	47	4	250535	15708	1	3	250535
NA	47	9	250535	10	0	0	250535
NA	47	9	250535	20	0	0	250535
NA	47	9	250535	50	0	1	250535
NA	47	9	250535	100	0	1	250535
NA	47	9	250535	145	0	1	250535
NA	47	9	250535	200	0	1	250535
NA	47	9	250535	424	0	1	250535
NA	47	9	250535	500	0	1	250535
NA	47	9	250535	544	0	1	250535
NA	47	9	250535	780	0	1	250535
NA	47	9	250535	1000	0	1	250535
NA	47	9	250535	1738	0	1	250535
NA	47	9	250535	2000	0	1	250535
NA	47	9	250535	4359	0	1	250535
NA	47	9	250535	5000	0	1	250535
NA	47	9	250535	7718	0	1	250535
NA	47	9	250535	10000	0	1	250535
NA	47	9	250535	15000	0	1	250535
NA	47	9	250535	15708	0	1	250535
NA	47	10	250535	10	0	0	250535
NA	47	10	250535	20	0	0	250535
NA	47	10	250535	50	0	0	250535
NA	47	10	250535	100	0	0	250535
NA	47	10	250535	145	0	0	250535
NA	47	10	250535	200	0	0	250535
NA	47	10	250535	424	0	0	250535
NA	47	10	250535	500	0	0	250535
NA	47	10	250535	544	0	0	250535
NA	47	10	250535	780	0	0	250535
NA	47	10	250535	1000	0	0	250535
NA	47	10	250535	1738	0	0	250535
NA	47	10	250535	2000	0	0	250535
NA	47	10	250535	4359	0	0	250535
NA	47	10	250535	5000	0	0	250535
NA	47	10	250535	7718	0	0	250535
NA	47	10	250535	10000	0	0	250535
NA	47	10	250535	15000	1	2	250535
NA	47	10	250535	15708	1	2	250535
NA	47	12	250535	10	0	0	250535
NA	47	12	250535	20	0	0	250535
NA	47	12	250535	50	0	0	250535
NA	47	12	250535	100	0	0	250535
NA	47	12	250535	145	0	0	250535
NA	47	12	250535	200	0	0	250535
NA	47	12	250535	424	1	1	250535
NA	47	12	250535	500	1	1	250535
NA	47	12	250535	544	1	1	250535
NA	47	12	250535	780	1	1	250535
NA	47	12	250535	1000	1	1	250535
NA	47	12	250535	1738	1	1	250535
NA	47	12	250535	2000	0	1	250535
NA	47	12	250535	4359	0	1	250535
NA	47	12	250535	5000	0	1	250535
NA	47	12	250535	7718	0	1	250535
NA	47	12	250535	10000	0	1	250535
NA	47	12	250535	15000	0	1	250535
NA	47	12	250535	15708	0	1	250535
NA	47	14	250535	10	0	0	250535
NA	47	14	250535	20	0	0	250535
NA	47	14	250535	50	0	0	250535
NA	47	14	250535	100	0	0	250535
NA	47	14	250535	145	0	0	250535
NA	47	14	250535	200	0	0	250535
NA	47	14	250535	424	0	0	250535
NA	47	14	250535	500	0	0	250535
NA	47	14	250535	544	1	1	250535
NA	47	14	250535	780	1	1	250535
NA	47	14	250535	1000	1	1	250535
NA	47	14	250535	1738	1	1	250535
NA	47	14	250535	2000	1	1	250535
NA	47	14	250535	4359	0	1	250535
NA	47	14	250535	5000	0	1	250535
NA	47	14	250535	7718	0	1	250535
NA	47	14	250535	10000	0	1	250535
NA	47	14	250535	15000	0	1	250535
NA	47	14	250535	15708	0	1	250535
NA	47	24	250535	10	0	0	250535
NA	47	24	250535	20	0	0	250535
NA	47	24	250535	50	0	0	250535
NA	47	24	250535	100	0	0	250535
NA	47	24	250535	145	0	0	250535
NA	47	24	250535	200	0	0	250535
NA	47	24	250535	424	0	0	250535
NA	47	24	250535	500	0	0	250535
NA	47	24	250535	544	0	0	250535
NA	47	24	250535	780	0	0	250535
NA	47	24	250535	1000	0	0	250535
NA	47	24	250535	1738	0	0	250535
NA	47	24	250535	2000	0	0	250535
NA	47	24	250535	4359	0	0	250535
NA	47	24	250535	5000	0	0	250535
NA	47	24	250535	7718	1	1	250535
NA	47	24	250535	10000	1	1	250535
NA	47	24	250535	15000	1	1	250535
NA	47	24	250535	15708	1	1	250535
NA	47	26	250535	10	0	0	250535
NA	47	26	250535	20	0	0	250535
NA	47	26	250535	50	0	0	250535
NA	47	26	250535	100	0	0	250535
NA	47	26	250535	145	0	0	250535
NA	47	26	250535	200	0	0	250535
NA	47	26	250535	424	0	0	250535
NA	47	26	250535	500	0	0	250535
NA	47	26	250535	544	0	0	250535
NA	47	26	250535	780	0	0	250535
NA	47	26	250535	1000	0	0	250535
NA	47	26	250535	1738	0	0	250535
NA	47	26	250535	2000	0	0	250535
NA	47	26	250535	4359	1	1	250535
NA	47	26	250535	5000	1	1	250535
NA	47	26	250535	7718	1	1	250535
NA	47	26	250535	10000	1	1	250535
NA	47	26	250535	15000	1	1	250535
NA	47	26	250535	15708	1	1	250535
NA	47	86	250535	10	0	0	250535
NA	47	86	250535	20	0	0	250535
NA	47	86	250535	50	0	0	250535
NA	47	86	250535	100	0	0	250535
NA	47	86	250535	145	0	0	250535
NA	47	86	250535	200	0	0	250535
NA	47	86	250535	424	0	0	250535
NA	47	86	250535	500	0	0	250535
NA	47	86	250535	544	0	0	250535
NA	47	86	250535	780	0	0	250535
NA	47	86	250535	1000	0	0	250535
NA	47	86	250535	1738	0	0	250535
NA	47	86	250535	2000	1	1	250535
NA	47	86	250535	4359	1	1	250535
NA	47	86	250535	5000	1	1	250535
NA	47	86	250535	7718	0	1	250535
NA	47	86	250535	10000	0	1	250535
NA	47	86	250535	15000	0	1	250535
NA	47	86	250535	15708	0	1	250535
NA	47	134	250535	10	0	0	250535
NA	47	134	250535	20	0	0	250535
NA	47	134	250535	50	0	0	250535
NA	47	134	250535	100	0	0	250535
NA	47	134	250535	145	0	0	250535
NA	47	134	250535	200	0	0	250535
NA	47	134	250535	424	0	0	250535
NA	47	134	250535	500	0	0	250535
NA	47	134	250535	544	0	0	250535
NA	47	134	250535	780	0	0	250535
NA	47	134	250535	1000	0	0	250535
NA	47	134	250535	1738	0	1	250535
NA	47	134	250535	2000	0	1	250535
NA	47	134	250535	4359	0	1	250535
NA	47	134	250535	5000	0	1	250535
NA	47	134	250535	7718	0	1	250535
NA	47	134	250535	10000	0	1	250535
NA	47	134	250535	15000	0	1	250535
NA	47	134	250535	15708	0	1	250535
NA	48	-45	247168	10	0	0	247168
NA	48	-45	247168	20	0	0	247168
NA	48	-45	247168	50	1	1	247168
NA	48	-45	247168	100	1	1	247168
NA	48	-45	247168	145	1	1	247168
NA	48	-45	247168	200	0	1	247168
NA	48	-45	247168	424	0	1	247168
NA	48	-45	247168	500	0	1	247168
NA	48	-45	247168	544	0	1	247168
NA	48	-45	247168	780	0	1	247168
NA	48	-45	247168	1000	0	1	247168
NA	48	-45	247168	1738	0	1	247168
NA	48	-45	247168	2000	0	1	247168
NA	48	-45	247168	4359	0	1	247168
NA	48	-45	247168	5000	0	1	247168
NA	48	-45	247168	7718	0	1	247168
NA	48	-45	247168	10000	0	1	247168
NA	48	-45	247168	15000	0	1	247168
NA	48	-45	247168	15708	0	1	247168
NA	48	-11	247168	10	0	0	247168
NA	48	-11	247168	20	0	0	247168
NA	48	-11	247168	50	0	0	247168
NA	48	-11	247168	100	0	0	247168
NA	48	-11	247168	145	0	0	247168
NA	48	-11	247168	200	0	0	247168
NA	48	-11	247168	424	0	0	247168
NA	48	-11	247168	500	0	0	247168
NA	48	-11	247168	544	1	1	247168
NA	48	-11	247168	780	1	1	247168
NA	48	-11	247168	1000	1	1	247168
NA	48	-11	247168	1738	1	1	247168
NA	48	-11	247168	2000	1	1	247168
NA	48	-11	247168	4359	1	1	247168
NA	48	-11	247168	5000	1	1	247168
NA	48	-11	247168	7718	1	1	247168
NA	48	-11	247168	10000	1	1	247168
NA	48	-11	247168	15000	0	1	247168
NA	48	-11	247168	15708	0	1	247168
NA	48	-6	247168	10	0	0	247168
NA	48	-6	247168	20	0	0	247168
NA	48	-6	247168	50	0	0	247168
NA	48	-6	247168	100	0	0	247168
NA	48	-6	247168	145	0	0	247168
NA	48	-6	247168	200	0	0	247168
NA	48	-6	247168	424	0	0	247168
NA	48	-6	247168	500	0	0	247168
NA	48	-6	247168	544	1	1	247168
NA	48	-6	247168	780	1	1	247168
NA	48	-6	247168	1000	1	1	247168
NA	48	-6	247168	1738	0	1	247168
NA	48	-6	247168	2000	0	1	247168
NA	48	-6	247168	4359	0	1	247168
NA	48	-6	247168	5000	0	1	247168
NA	48	-6	247168	7718	0	1	247168
NA	48	-6	247168	10000	0	1	247168
NA	48	-6	247168	15000	0	1	247168
NA	48	-6	247168	15708	0	1	247168
NA	48	-5	247168	10	0	0	247168
NA	48	-5	247168	20	0	0	247168
NA	48	-5	247168	50	0	0	247168
NA	48	-5	247168	100	0	0	247168
NA	48	-5	247168	145	0	0	247168
NA	48	-5	247168	200	0	0	247168
NA	48	-5	247168	424	0	0	247168
NA	48	-5	247168	500	0	0	247168
NA	48	-5	247168	544	0	0	247168
NA	48	-5	247168	780	0	0	247168
NA	48	-5	247168	1000	0	0	247168
NA	48	-5	247168	1738	0	0	247168
NA	48	-5	247168	2000	0	0	247168
NA	48	-5	247168	4359	2	2	247168
NA	48	-5	247168	5000	2	2	247168
NA	48	-5	247168	7718	3	3	247168
NA	48	-5	247168	10000	2	3	247168
NA	48	-5	247168	15000	1	4	247168
NA	48	-5	247168	15708	1	4	247168
NA	48	-4	247168	10	0	1	247168
NA	48	-4	247168	20	0	1	247168
NA	48	-4	247168	50	0	1	247168
NA	48	-4	247168	100	1	2	247168
NA	48	-4	247168	145	1	2	247168
NA	48	-4	247168	200	1	2	247168
NA	48	-4	247168	424	1	2	247168
NA	48	-4	247168	500	1	2	247168
NA	48	-4	247168	544	1	2	247168
NA	48	-4	247168	780	1	2	247168
NA	48	-4	247168	1000	1	2	247168
NA	48	-4	247168	1738	1	2	247168
NA	48	-4	247168	2000	1	2	247168
NA	48	-4	247168	4359	0	2	247168
NA	48	-4	247168	5000	0	2	247168
NA	48	-4	247168	7718	0	2	247168
NA	48	-4	247168	10000	2	4	247168
NA	48	-4	247168	15000	2	4	247168
NA	48	-4	247168	15708	3	5	247168
NA	48	-3	247168	10	0	0	247168
NA	48	-3	247168	20	0	1	247168
NA	48	-3	247168	50	0	1	247168
NA	48	-3	247168	100	0	1	247168
NA	48	-3	247168	145	0	1	247168
NA	48	-3	247168	200	0	1	247168
NA	48	-3	247168	424	0	1	247168
NA	48	-3	247168	500	0	1	247168
NA	48	-3	247168	544	1	2	247168
NA	48	-3	247168	780	0	2	247168
NA	48	-3	247168	1000	0	2	247168
NA	48	-3	247168	1738	1	3	247168
NA	48	-3	247168	2000	1	3	247168
NA	48	-3	247168	4359	1	3	247168
NA	48	-3	247168	5000	0	3	247168
NA	48	-3	247168	7718	0	3	247168
NA	48	-3	247168	10000	0	3	247168
NA	48	-3	247168	15000	1	4	247168
NA	48	-3	247168	15708	1	4	247168
NA	48	-2	247168	10	0	0	247168
NA	48	-2	247168	20	0	0	247168
NA	48	-2	247168	50	0	0	247168
NA	48	-2	247168	100	1	1	247168
NA	48	-2	247168	145	1	1	247168
NA	48	-2	247168	200	1	1	247168
NA	48	-2	247168	424	2	2	247168
NA	48	-2	247168	500	2	2	247168
NA	48	-2	247168	544	3	4	247168
NA	48	-2	247168	780	2	4	247168
NA	48	-2	247168	1000	1	4	247168
NA	48	-2	247168	1738	0	4	247168
NA	48	-2	247168	2000	1	5	247168
NA	48	-2	247168	4359	2	6	247168
NA	48	-2	247168	5000	2	6	247168
NA	48	-2	247168	7718	2	6	247168
NA	48	-2	247168	10000	2	6	247168
NA	48	-2	247168	15000	2	6	247168
NA	48	-2	247168	15708	2	6	247168
NA	48	-1	247168	10	1	1	247168
NA	48	-1	247168	20	1	1	247168
NA	48	-1	247168	50	0	1	247168
NA	48	-1	247168	100	0	1	247168
NA	48	-1	247168	145	0	1	247168
NA	48	-1	247168	200	0	1	247168
NA	48	-1	247168	424	0	1	247168
NA	48	-1	247168	500	1	2	247168
NA	48	-1	247168	544	2	3	247168
NA	48	-1	247168	780	2	3	247168
NA	48	-1	247168	1000	2	3	247168
NA	48	-1	247168	1738	4	5	247168
NA	48	-1	247168	2000	4	5	247168
NA	48	-1	247168	4359	4	5	247168
NA	48	-1	247168	5000	4	5	247168
NA	48	-1	247168	7718	4	6	247168
NA	48	-1	247168	10000	4	7	247168
NA	48	-1	247168	15000	5	8	247168
NA	48	-1	247168	15708	7	10	247168
NA	48	1	247168	10	0	0	247168
NA	48	1	247168	20	0	0	247168
NA	48	1	247168	50	1	1	247168
NA	48	1	247168	100	0	1	247168
NA	48	1	247168	145	0	1	247168
NA	48	1	247168	200	0	1	247168
NA	48	1	247168	424	0	1	247168
NA	48	1	247168	500	0	1	247168
NA	48	1	247168	544	0	1	247168
NA	48	1	247168	780	0	1	247168
NA	48	1	247168	1000	0	1	247168
NA	48	1	247168	1738	0	1	247168
NA	48	1	247168	2000	0	1	247168
NA	48	1	247168	4359	0	1	247168
NA	48	1	247168	5000	0	1	247168
NA	48	1	247168	7718	0	1	247168
NA	48	1	247168	10000	0	1	247168
NA	48	1	247168	15000	1	2	247168
NA	48	1	247168	15708	2	3	247168
NA	48	2	247168	10	0	0	247168
NA	48	2	247168	20	1	1	247168
NA	48	2	247168	50	1	1	247168
NA	48	2	247168	100	0	1	247168
NA	48	2	247168	145	0	1	247168
NA	48	2	247168	200	0	1	247168
NA	48	2	247168	424	0	1	247168
NA	48	2	247168	500	0	1	247168
NA	48	2	247168	544	0	1	247168
NA	48	2	247168	780	0	1	247168
NA	48	2	247168	1000	0	1	247168
NA	48	2	247168	1738	0	1	247168
NA	48	2	247168	2000	0	1	247168
NA	48	2	247168	4359	0	1	247168
NA	48	2	247168	5000	0	1	247168
NA	48	2	247168	7718	0	1	247168
NA	48	2	247168	10000	0	1	247168
NA	48	2	247168	15000	0	1	247168
NA	48	2	247168	15708	0	1	247168
NA	48	3	247168	10	0	0	247168
NA	48	3	247168	20	0	0	247168
NA	48	3	247168	50	0	0	247168
NA	48	3	247168	100	0	0	247168
NA	48	3	247168	145	0	0	247168
NA	48	3	247168	200	1	1	247168
NA	48	3	247168	424	2	4	247168
NA	48	3	247168	500	2	4	247168
NA	48	3	247168	544	2	4	247168
NA	48	3	247168	780	1	4	247168
NA	48	3	247168	1000	1	4	247168
NA	48	3	247168	1738	0	4	247168
NA	48	3	247168	2000	0	4	247168
NA	48	3	247168	4359	0	4	247168
NA	48	3	247168	5000	0	4	247168
NA	48	3	247168	7718	0	4	247168
NA	48	3	247168	10000	0	4	247168
NA	48	3	247168	15000	1	5	247168
NA	48	3	247168	15708	1	5	247168
NA	48	4	247168	10	0	0	247168
NA	48	4	247168	20	0	0	247168
NA	48	4	247168	50	0	0	247168
NA	48	4	247168	100	0	0	247168
NA	48	4	247168	145	0	0	247168
NA	48	4	247168	200	0	0	247168
NA	48	4	247168	424	0	0	247168
NA	48	4	247168	500	0	0	247168
NA	48	4	247168	544	0	0	247168
NA	48	4	247168	780	0	0	247168
NA	48	4	247168	1000	0	0	247168
NA	48	4	247168	1738	0	0	247168
NA	48	4	247168	2000	0	0	247168
NA	48	4	247168	4359	0	0	247168
NA	48	4	247168	5000	0	0	247168
NA	48	4	247168	7718	0	0	247168
NA	48	4	247168	10000	0	0	247168
NA	48	4	247168	15000	1	1	247168
NA	48	4	247168	15708	1	1	247168
NA	48	6	247168	10	0	0	247168
NA	48	6	247168	20	0	0	247168
NA	48	6	247168	50	0	0	247168
NA	48	6	247168	100	0	0	247168
NA	48	6	247168	145	0	0	247168
NA	48	6	247168	200	0	0	247168
NA	48	6	247168	424	0	0	247168
NA	48	6	247168	500	0	0	247168
NA	48	6	247168	544	0	0	247168
NA	48	6	247168	780	0	0	247168
NA	48	6	247168	1000	0	0	247168
NA	48	6	247168	1738	0	0	247168
NA	48	6	247168	2000	0	0	247168
NA	48	6	247168	4359	0	0	247168
NA	48	6	247168	5000	0	0	247168
NA	48	6	247168	7718	0	0	247168
NA	48	6	247168	10000	0	0	247168
NA	48	6	247168	15000	1	2	247168
NA	48	6	247168	15708	1	2	247168
NA	48	13	247168	10	0	0	247168
NA	48	13	247168	20	0	0	247168
NA	48	13	247168	50	0	0	247168
NA	48	13	247168	100	0	0	247168
NA	48	13	247168	145	1	1	247168
NA	48	13	247168	200	1	1	247168
NA	48	13	247168	424	1	1	247168
NA	48	13	247168	500	1	1	247168
NA	48	13	247168	544	1	1	247168
NA	48	13	247168	780	0	1	247168
NA	48	13	247168	1000	0	1	247168
NA	48	13	247168	1738	0	1	247168
NA	48	13	247168	2000	0	1	247168
NA	48	13	247168	4359	0	1	247168
NA	48	13	247168	5000	0	1	247168
NA	48	13	247168	7718	0	1	247168
NA	48	13	247168	10000	0	1	247168
NA	48	13	247168	15000	0	1	247168
NA	48	13	247168	15708	0	1	247168
NA	48	14	247168	10	0	0	247168
NA	48	14	247168	20	0	0	247168
NA	48	14	247168	50	0	0	247168
NA	48	14	247168	100	0	0	247168
NA	48	14	247168	145	0	0	247168
NA	48	14	247168	200	0	0	247168
NA	48	14	247168	424	0	0	247168
NA	48	14	247168	500	0	0	247168
NA	48	14	247168	544	0	0	247168
NA	48	14	247168	780	0	0	247168
NA	48	14	247168	1000	0	0	247168
NA	48	14	247168	1738	0	0	247168
NA	48	14	247168	2000	0	0	247168
NA	48	14	247168	4359	1	1	247168
NA	48	14	247168	5000	1	1	247168
NA	48	14	247168	7718	0	1	247168
NA	48	14	247168	10000	0	1	247168
NA	48	14	247168	15000	0	1	247168
NA	48	14	247168	15708	0	1	247168
NA	48	149	247168	10	0	0	247168
NA	48	149	247168	20	0	0	247168
NA	48	149	247168	50	0	0	247168
NA	48	149	247168	100	0	0	247168
NA	48	149	247168	145	0	0	247168
NA	48	149	247168	200	0	0	247168
NA	48	149	247168	424	0	0	247168
NA	48	149	247168	500	0	0	247168
NA	48	149	247168	544	1	1	247168
NA	48	149	247168	780	1	1	247168
NA	48	149	247168	1000	1	1	247168
NA	48	149	247168	1738	0	1	247168
NA	48	149	247168	2000	0	1	247168
NA	48	149	247168	4359	0	1	247168
NA	48	149	247168	5000	0	1	247168
NA	48	149	247168	7718	0	1	247168
NA	48	149	247168	10000	0	1	247168
NA	48	149	247168	15000	0	1	247168
NA	48	149	247168	15708	0	1	247168
NA	49	-23	249902	10	0	0	249902
NA	49	-23	249902	20	0	0	249902
NA	49	-23	249902	50	0	0	249902
NA	49	-23	249902	100	0	0	249902
NA	49	-23	249902	145	0	0	249902
NA	49	-23	249902	200	0	0	249902
NA	49	-23	249902	424	1	1	249902
NA	49	-23	249902	500	1	1	249902
NA	49	-23	249902	544	0	1	249902
NA	49	-23	249902	780	0	1	249902
NA	49	-23	249902	1000	0	1	249902
NA	49	-23	249902	1738	0	1	249902
NA	49	-23	249902	2000	0	1	249902
NA	49	-23	249902	4359	0	1	249902
NA	49	-23	249902	5000	0	1	249902
NA	49	-23	249902	7718	0	1	249902
NA	49	-23	249902	10000	0	1	249902
NA	49	-23	249902	15000	0	1	249902
NA	49	-23	249902	15708	0	1	249902
NA	49	-18	249902	10	0	0	249902
NA	49	-18	249902	20	0	0	249902
NA	49	-18	249902	50	0	0	249902
NA	49	-18	249902	100	0	0	249902
NA	49	-18	249902	145	0	0	249902
NA	49	-18	249902	200	0	0	249902
NA	49	-18	249902	424	0	0	249902
NA	49	-18	249902	500	0	0	249902
NA	49	-18	249902	544	0	0	249902
NA	49	-18	249902	780	0	0	249902
NA	49	-18	249902	1000	0	0	249902
NA	49	-18	249902	1738	0	0	249902
NA	49	-18	249902	2000	0	0	249902
NA	49	-18	249902	4359	0	0	249902
NA	49	-18	249902	5000	1	1	249902
NA	49	-18	249902	7718	1	1	249902
NA	49	-18	249902	10000	1	1	249902
NA	49	-18	249902	15000	1	1	249902
NA	49	-18	249902	15708	1	1	249902
NA	49	-17	249902	10	0	0	249902
NA	49	-17	249902	20	0	0	249902
NA	49	-17	249902	50	1	1	249902
NA	49	-17	249902	100	0	1	249902
NA	49	-17	249902	145	0	1	249902
NA	49	-17	249902	200	0	1	249902
NA	49	-17	249902	424	0	1	249902
NA	49	-17	249902	500	0	1	249902
NA	49	-17	249902	544	0	1	249902
NA	49	-17	249902	780	0	1	249902
NA	49	-17	249902	1000	0	1	249902
NA	49	-17	249902	1738	0	1	249902
NA	49	-17	249902	2000	0	1	249902
NA	49	-17	249902	4359	0	1	249902
NA	49	-17	249902	5000	0	1	249902
NA	49	-17	249902	7718	0	1	249902
NA	49	-17	249902	10000	0	1	249902
NA	49	-17	249902	15000	0	1	249902
NA	49	-17	249902	15708	0	1	249902
NA	49	-13	249902	10	0	0	249902
NA	49	-13	249902	20	0	0	249902
NA	49	-13	249902	50	0	0	249902
NA	49	-13	249902	100	0	0	249902
NA	49	-13	249902	145	0	0	249902
NA	49	-13	249902	200	0	0	249902
NA	49	-13	249902	424	0	0	249902
NA	49	-13	249902	500	0	0	249902
NA	49	-13	249902	544	0	0	249902
NA	49	-13	249902	780	0	0	249902
NA	49	-13	249902	1000	0	0	249902
NA	49	-13	249902	1738	0	0	249902
NA	49	-13	249902	2000	0	0	249902
NA	49	-13	249902	4359	0	0	249902
NA	49	-13	249902	5000	0	0	249902
NA	49	-13	249902	7718	0	0	249902
NA	49	-13	249902	10000	1	1	249902
NA	49	-13	249902	15000	1	1	249902
NA	49	-13	249902	15708	1	1	249902
NA	49	-11	249902	10	0	0	249902
NA	49	-11	249902	20	0	0	249902
NA	49	-11	249902	50	0	0	249902
NA	49	-11	249902	100	0	0	249902
NA	49	-11	249902	145	0	0	249902
NA	49	-11	249902	200	0	0	249902
NA	49	-11	249902	424	0	0	249902
NA	49	-11	249902	500	0	0	249902
NA	49	-11	249902	544	0	0	249902
NA	49	-11	249902	780	0	0	249902
NA	49	-11	249902	1000	0	0	249902
NA	49	-11	249902	1738	0	0	249902
NA	49	-11	249902	2000	0	0	249902
NA	49	-11	249902	4359	0	0	249902
NA	49	-11	249902	5000	0	0	249902
NA	49	-11	249902	7718	0	0	249902
NA	49	-11	249902	10000	0	0	249902
NA	49	-11	249902	15000	0	1	249902
NA	49	-11	249902	15708	0	1	249902
NA	49	-5	249902	10	0	0	249902
NA	49	-5	249902	20	1	1	249902
NA	49	-5	249902	50	0	1	249902
NA	49	-5	249902	100	0	1	249902
NA	49	-5	249902	145	0	1	249902
NA	49	-5	249902	200	0	1	249902
NA	49	-5	249902	424	0	1	249902
NA	49	-5	249902	500	0	1	249902
NA	49	-5	249902	544	0	1	249902
NA	49	-5	249902	780	0	1	249902
NA	49	-5	249902	1000	0	1	249902
NA	49	-5	249902	1738	0	2	249902
NA	49	-5	249902	2000	0	2	249902
NA	49	-5	249902	4359	0	2	249902
NA	49	-5	249902	5000	0	2	249902
NA	49	-5	249902	7718	0	2	249902
NA	49	-5	249902	10000	0	2	249902
NA	49	-5	249902	15000	0	3	249902
NA	49	-5	249902	15708	0	3	249902
NA	49	-4	249902	10	0	1	249902
NA	49	-4	249902	20	0	1	249902
NA	49	-4	249902	50	0	1	249902
NA	49	-4	249902	100	0	1	249902
NA	49	-4	249902	145	0	1	249902
NA	49	-4	249902	200	0	1	249902
NA	49	-4	249902	424	1	2	249902
NA	49	-4	249902	500	1	2	249902
NA	49	-4	249902	544	1	2	249902
NA	49	-4	249902	780	1	2	249902
NA	49	-4	249902	1000	1	2	249902
NA	49	-4	249902	1738	1	2	249902
NA	49	-4	249902	2000	1	2	249902
NA	49	-4	249902	4359	2	4	249902
NA	49	-4	249902	5000	2	4	249902
NA	49	-4	249902	7718	4	6	249902
NA	49	-4	249902	10000	2	6	249902
NA	49	-4	249902	15000	3	8	249902
NA	49	-4	249902	15708	3	8	249902
NA	49	-3	249902	10	0	1	249902
NA	49	-3	249902	20	0	1	249902
NA	49	-3	249902	50	0	1	249902
NA	49	-3	249902	100	0	1	249902
NA	49	-3	249902	145	0	1	249902
NA	49	-3	249902	200	0	1	249902
NA	49	-3	249902	424	0	1	249902
NA	49	-3	249902	500	0	1	249902
NA	49	-3	249902	544	0	1	249902
NA	49	-3	249902	780	0	1	249902
NA	49	-3	249902	1000	0	1	249902
NA	49	-3	249902	1738	2	3	249902
NA	49	-3	249902	2000	2	3	249902
NA	49	-3	249902	4359	2	3	249902
NA	49	-3	249902	5000	2	3	249902
NA	49	-3	249902	7718	1	3	249902
NA	49	-3	249902	10000	1	3	249902
NA	49	-3	249902	15000	2	4	249902
NA	49	-3	249902	15708	2	4	249902
NA	49	-2	249902	10	0	2	249902
NA	49	-2	249902	20	0	2	249902
NA	49	-2	249902	50	0	2	249902
NA	49	-2	249902	100	0	2	249902
NA	49	-2	249902	145	0	2	249902
NA	49	-2	249902	200	0	2	249902
NA	49	-2	249902	424	1	3	249902
NA	49	-2	249902	500	1	3	249902
NA	49	-2	249902	544	1	3	249902
NA	49	-2	249902	780	1	3	249902
NA	49	-2	249902	1000	2	4	249902
NA	49	-2	249902	1738	2	5	249902
NA	49	-2	249902	2000	2	5	249902
NA	49	-2	249902	4359	3	6	249902
NA	49	-2	249902	5000	3	6	249902
NA	49	-2	249902	7718	3	6	249902
NA	49	-2	249902	10000	3	6	249902
NA	49	-2	249902	15000	3	6	249902
NA	49	-2	249902	15708	3	6	249902
NA	49	-1	249902	10	0	1	249902
NA	49	-1	249902	20	1	2	249902
NA	49	-1	249902	50	0	2	249902
NA	49	-1	249902	100	0	2	249902
NA	49	-1	249902	145	1	3	249902
NA	49	-1	249902	200	1	3	249902
NA	49	-1	249902	424	1	4	249902
NA	49	-1	249902	500	0	4	249902
NA	49	-1	249902	544	0	4	249902
NA	49	-1	249902	780	0	4	249902
NA	49	-1	249902	1000	0	4	249902
NA	49	-1	249902	1738	0	4	249902
NA	49	-1	249902	2000	0	4	249902
NA	49	-1	249902	4359	2	6	249902
NA	49	-1	249902	5000	1	6	249902
NA	49	-1	249902	7718	4	9	249902
NA	49	-1	249902	10000	6	11	249902
NA	49	-1	249902	15000	7	13	249902
NA	49	-1	249902	15708	7	13	249902
NA	49	1	249902	10	0	0	249902
NA	49	1	249902	20	0	0	249902
NA	49	1	249902	50	0	0	249902
NA	49	1	249902	100	0	0	249902
NA	49	1	249902	145	0	0	249902
NA	49	1	249902	200	0	0	249902
NA	49	1	249902	424	3	4	249902
NA	49	1	249902	500	4	5	249902
NA	49	1	249902	544	3	5	249902
NA	49	1	249902	780	4	6	249902
NA	49	1	249902	1000	2	6	249902
NA	49	1	249902	1738	1	6	249902
NA	49	1	249902	2000	1	6	249902
NA	49	1	249902	4359	1	7	249902
NA	49	1	249902	5000	0	7	249902
NA	49	1	249902	7718	0	7	249902
NA	49	1	249902	10000	1	8	249902
NA	49	1	249902	15000	5	12	249902
NA	49	1	249902	15708	5	12	249902
NA	49	2	249902	10	0	0	249902
NA	49	2	249902	20	0	0	249902
NA	49	2	249902	50	0	0	249902
NA	49	2	249902	100	0	0	249902
NA	49	2	249902	145	0	0	249902
NA	49	2	249902	200	0	0	249902
NA	49	2	249902	424	0	0	249902
NA	49	2	249902	500	0	0	249902
NA	49	2	249902	544	0	0	249902
NA	49	2	249902	780	0	0	249902
NA	49	2	249902	1000	0	0	249902
NA	49	2	249902	1738	0	0	249902
NA	49	2	249902	2000	0	0	249902
NA	49	2	249902	4359	0	0	249902
NA	49	2	249902	5000	0	0	249902
NA	49	2	249902	7718	0	0	249902
NA	49	2	249902	10000	1	1	249902
NA	49	2	249902	15000	1	1	249902
NA	49	2	249902	15708	1	1	249902
NA	49	3	249902	10	0	0	249902
NA	49	3	249902	20	0	0	249902
NA	49	3	249902	50	0	0	249902
NA	49	3	249902	100	0	0	249902
NA	49	3	249902	145	0	0	249902
NA	49	3	249902	200	1	1	249902
NA	49	3	249902	424	0	1	249902
NA	49	3	249902	500	0	1	249902
NA	49	3	249902	544	0	1	249902
NA	49	3	249902	780	0	1	249902
NA	49	3	249902	1000	0	1	249902
NA	49	3	249902	1738	0	1	249902
NA	49	3	249902	2000	0	1	249902
NA	49	3	249902	4359	0	1	249902
NA	49	3	249902	5000	0	1	249902
NA	49	3	249902	7718	1	3	249902
NA	49	3	249902	10000	1	3	249902
NA	49	3	249902	15000	1	3	249902
NA	49	3	249902	15708	1	3	249902
NA	49	4	249902	10	0	0	249902
NA	49	4	249902	20	0	0	249902
NA	49	4	249902	50	0	0	249902
NA	49	4	249902	100	0	0	249902
NA	49	4	249902	145	0	0	249902
NA	49	4	249902	200	0	0	249902
NA	49	4	249902	424	0	1	249902
NA	49	4	249902	500	1	2	249902
NA	49	4	249902	544	1	2	249902
NA	49	4	249902	780	1	2	249902
NA	49	4	249902	1000	0	2	249902
NA	49	4	249902	1738	0	2	249902
NA	49	4	249902	2000	0	2	249902
NA	49	4	249902	4359	0	2	249902
NA	49	4	249902	5000	1	3	249902
NA	49	4	249902	7718	1	3	249902
NA	49	4	249902	10000	1	3	249902
NA	49	4	249902	15000	2	4	249902
NA	49	4	249902	15708	2	4	249902
NA	49	5	249902	10	0	0	249902
NA	49	5	249902	20	1	1	249902
NA	49	5	249902	50	0	1	249902
NA	49	5	249902	100	0	1	249902
NA	49	5	249902	145	0	1	249902
NA	49	5	249902	200	1	2	249902
NA	49	5	249902	424	1	2	249902
NA	49	5	249902	500	0	2	249902
NA	49	5	249902	544	0	2	249902
NA	49	5	249902	780	0	2	249902
NA	49	5	249902	1000	0	2	249902
NA	49	5	249902	1738	0	2	249902
NA	49	5	249902	2000	0	2	249902
NA	49	5	249902	4359	0	2	249902
NA	49	5	249902	5000	0	2	249902
NA	49	5	249902	7718	1	3	249902
NA	49	5	249902	10000	1	3	249902
NA	49	5	249902	15000	0	3	249902
NA	49	5	249902	15708	1	4	249902
NA	49	6	249902	10	0	0	249902
NA	49	6	249902	20	0	0	249902
NA	49	6	249902	50	0	0	249902
NA	49	6	249902	100	0	0	249902
NA	49	6	249902	145	0	0	249902
NA	49	6	249902	200	0	0	249902
NA	49	6	249902	424	0	0	249902
NA	49	6	249902	500	0	0	249902
NA	49	6	249902	544	0	0	249902
NA	49	6	249902	780	0	2	249902
NA	49	6	249902	1000	0	2	249902
NA	49	6	249902	1738	0	2	249902
NA	49	6	249902	2000	0	2	249902
NA	49	6	249902	4359	0	2	249902
NA	49	6	249902	5000	0	2	249902
NA	49	6	249902	7718	0	2	249902
NA	49	6	249902	10000	0	2	249902
NA	49	6	249902	15000	0	2	249902
NA	49	6	249902	15708	0	2	249902
NA	49	7	249902	10	0	0	249902
NA	49	7	249902	20	1	1	249902
NA	49	7	249902	50	1	1	249902
NA	49	7	249902	100	1	1	249902
NA	49	7	249902	145	1	1	249902
NA	49	7	249902	200	0	1	249902
NA	49	7	249902	424	0	1	249902
NA	49	7	249902	500	0	1	249902
NA	49	7	249902	544	0	1	249902
NA	49	7	249902	780	0	1	249902
NA	49	7	249902	1000	0	1	249902
NA	49	7	249902	1738	0	2	249902
NA	49	7	249902	2000	0	2	249902
NA	49	7	249902	4359	0	2	249902
NA	49	7	249902	5000	0	2	249902
NA	49	7	249902	7718	0	2	249902
NA	49	7	249902	10000	0	2	249902
NA	49	7	249902	15000	0	2	249902
NA	49	7	249902	15708	0	2	249902
NA	49	9	249902	10	0	0	249902
NA	49	9	249902	20	0	0	249902
NA	49	9	249902	50	0	0	249902
NA	49	9	249902	100	0	0	249902
NA	49	9	249902	145	0	0	249902
NA	49	9	249902	200	0	0	249902
NA	49	9	249902	424	0	0	249902
NA	49	9	249902	500	0	0	249902
NA	49	9	249902	544	0	0	249902
NA	49	9	249902	780	0	0	249902
NA	49	9	249902	1000	0	0	249902
NA	49	9	249902	1738	0	0	249902
NA	49	9	249902	2000	0	0	249902
NA	49	9	249902	4359	1	1	249902
NA	49	9	249902	5000	1	1	249902
NA	49	9	249902	7718	1	1	249902
NA	49	9	249902	10000	1	1	249902
NA	49	9	249902	15000	0	1	249902
NA	49	9	249902	15708	0	1	249902
NA	49	11	249902	10	0	0	249902
NA	49	11	249902	20	0	0	249902
NA	49	11	249902	50	0	0	249902
NA	49	11	249902	100	0	0	249902
NA	49	11	249902	145	0	0	249902
NA	49	11	249902	200	0	0	249902
NA	49	11	249902	424	0	0	249902
NA	49	11	249902	500	0	0	249902
NA	49	11	249902	544	0	0	249902
NA	49	11	249902	780	0	0	249902
NA	49	11	249902	1000	0	0	249902
NA	49	11	249902	1738	0	0	249902
NA	49	11	249902	2000	0	0	249902
NA	49	11	249902	4359	0	0	249902
NA	49	11	249902	5000	0	0	249902
NA	49	11	249902	7718	1	1	249902
NA	49	11	249902	10000	0	1	249902
NA	49	11	249902	15000	0	1	249902
NA	49	11	249902	15708	0	1	249902
NA	49	15	249902	10	0	0	249902
NA	49	15	249902	20	0	0	249902
NA	49	15	249902	50	0	0	249902
NA	49	15	249902	100	0	0	249902
NA	49	15	249902	145	0	0	249902
NA	49	15	249902	200	0	0	249902
NA	49	15	249902	424	0	0	249902
NA	49	15	249902	500	0	0	249902
NA	49	15	249902	544	0	0	249902
NA	49	15	249902	780	0	0	249902
NA	49	15	249902	1000	0	0	249902
NA	49	15	249902	1738	0	0	249902
NA	49	15	249902	2000	0	0	249902
NA	49	15	249902	4359	0	0	249902
NA	49	15	249902	5000	1	1	249902
NA	49	15	249902	7718	1	1	249902
NA	49	15	249902	10000	1	1	249902
NA	49	15	249902	15000	0	1	249902
NA	49	15	249902	15708	0	1	249902
NA	49	19	249902	10	0	0	249902
NA	49	19	249902	20	0	0	249902
NA	49	19	249902	50	0	0	249902
NA	49	19	249902	100	0	0	249902
NA	49	19	249902	145	0	0	249902
NA	49	19	249902	200	0	0	249902
NA	49	19	249902	424	0	0	249902
NA	49	19	249902	500	0	0	249902
NA	49	19	249902	544	0	0	249902
NA	49	19	249902	780	0	0	249902
NA	49	19	249902	1000	0	0	249902
NA	49	19	249902	1738	0	0	249902
NA	49	19	249902	2000	1	1	249902
NA	49	19	249902	4359	1	1	249902
NA	49	19	249902	5000	1	1	249902
NA	49	19	249902	7718	1	1	249902
NA	49	19	249902	10000	1	1	249902
NA	49	19	249902	15000	1	1	249902
NA	49	19	249902	15708	1	1	249902
NA	49	20	249902	10	0	0	249902
NA	49	20	249902	20	0	0	249902
NA	49	20	249902	50	0	0	249902
NA	49	20	249902	100	0	0	249902
NA	49	20	249902	145	0	0	249902
NA	49	20	249902	200	0	0	249902
NA	49	20	249902	424	0	0	249902
NA	49	20	249902	500	0	0	249902
NA	49	20	249902	544	0	0	249902
NA	49	20	249902	780	0	0	249902
NA	49	20	249902	1000	0	0	249902
NA	49	20	249902	1738	0	0	249902
NA	49	20	249902	2000	0	0	249902
NA	49	20	249902	4359	0	0	249902
NA	49	20	249902	5000	0	0	249902
NA	49	20	249902	7718	0	0	249902
NA	49	20	249902	10000	0	0	249902
NA	49	20	249902	15000	1	1	249902
NA	49	20	249902	15708	1	1	249902
NA	49	23	249902	10	0	0	249902
NA	49	23	249902	20	0	0	249902
NA	49	23	249902	50	0	0	249902
NA	49	23	249902	100	0	0	249902
NA	49	23	249902	145	0	0	249902
NA	49	23	249902	200	0	0	249902
NA	49	23	249902	424	0	0	249902
NA	49	23	249902	500	0	0	249902
NA	49	23	249902	544	0	0	249902
NA	49	23	249902	780	0	0	249902
NA	49	23	249902	1000	0	0	249902
NA	49	23	249902	1738	1	1	249902
NA	49	23	249902	2000	1	1	249902
NA	49	23	249902	4359	1	1	249902
NA	49	23	249902	5000	1	1	249902
NA	49	23	249902	7718	0	1	249902
NA	49	23	249902	10000	0	1	249902
NA	49	23	249902	15000	0	1	249902
NA	49	23	249902	15708	0	1	249902
NA	49	28	249902	10	0	0	249902
NA	49	28	249902	20	0	0	249902
NA	49	28	249902	50	0	0	249902
NA	49	28	249902	100	0	0	249902
NA	49	28	249902	145	0	0	249902
NA	49	28	249902	200	0	0	249902
NA	49	28	249902	424	0	1	249902
NA	49	28	249902	500	0	1	249902
NA	49	28	249902	544	0	1	249902
NA	49	28	249902	780	0	1	249902
NA	49	28	249902	1000	0	1	249902
NA	49	28	249902	1738	0	1	249902
NA	49	28	249902	2000	0	1	249902
NA	49	28	249902	4359	0	1	249902
NA	49	28	249902	5000	0	1	249902
NA	49	28	249902	7718	0	1	249902
NA	49	28	249902	10000	0	1	249902
NA	49	28	249902	15000	0	1	249902
NA	49	28	249902	15708	0	1	249902
NA	49	42	249902	10	0	0	249902
NA	49	42	249902	20	0	0	249902
NA	49	42	249902	50	0	0	249902
NA	49	42	249902	100	0	0	249902
NA	49	42	249902	145	0	0	249902
NA	49	42	249902	200	0	0	249902
NA	49	42	249902	424	0	0	249902
NA	49	42	249902	500	0	0	249902
NA	49	42	249902	544	0	0	249902
NA	49	42	249902	780	0	0	249902
NA	49	42	249902	1000	0	0	249902
NA	49	42	249902	1738	0	0	249902
NA	49	42	249902	2000	0	0	249902
NA	49	42	249902	4359	0	0	249902
NA	49	42	249902	5000	0	0	249902
NA	49	42	249902	7718	1	1	249902
NA	49	42	249902	10000	1	1	249902
NA	49	42	249902	15000	1	1	249902
NA	49	42	249902	15708	1	1	249902
NA	49	45	249902	10	0	0	249902
NA	49	45	249902	20	0	0	249902
NA	49	45	249902	50	0	0	249902
NA	49	45	249902	100	0	0	249902
NA	49	45	249902	145	0	0	249902
NA	49	45	249902	200	0	0	249902
NA	49	45	249902	424	0	0	249902
NA	49	45	249902	500	0	0	249902
NA	49	45	249902	544	0	0	249902
NA	49	45	249902	780	0	0	249902
NA	49	45	249902	1000	1	1	249902
NA	49	45	249902	1738	1	1	249902
NA	49	45	249902	2000	1	1	249902
NA	49	45	249902	4359	0	1	249902
NA	49	45	249902	5000	0	1	249902
NA	49	45	249902	7718	0	1	249902
NA	49	45	249902	10000	0	1	249902
NA	49	45	249902	15000	0	1	249902
NA	49	45	249902	15708	0	1	249902
NA	49	46	249902	10	0	0	249902
NA	49	46	249902	20	0	0	249902
NA	49	46	249902	50	0	0	249902
NA	49	46	249902	100	0	0	249902
NA	49	46	249902	145	0	0	249902
NA	49	46	249902	200	0	0	249902
NA	49	46	249902	424	0	0	249902
NA	49	46	249902	500	0	0	249902
NA	49	46	249902	544	0	0	249902
NA	49	46	249902	780	0	0	249902
NA	49	46	249902	1000	0	0	249902
NA	49	46	249902	1738	0	0	249902
NA	49	46	249902	2000	0	0	249902
NA	49	46	249902	4359	0	0	249902
NA	49	46	249902	5000	0	0	249902
NA	49	46	249902	7718	1	1	249902
NA	49	46	249902	10000	1	1	249902
NA	49	46	249902	15000	0	1	249902
NA	49	46	249902	15708	0	1	249902
NA	49	54	249902	10	0	0	249902
NA	49	54	249902	20	0	0	249902
NA	49	54	249902	50	0	0	249902
NA	49	54	249902	100	0	0	249902
NA	49	54	249902	145	0	0	249902
NA	49	54	249902	200	0	0	249902
NA	49	54	249902	424	0	0	249902
NA	49	54	249902	500	0	0	249902
NA	49	54	249902	544	0	0	249902
NA	49	54	249902	780	0	0	249902
NA	49	54	249902	1000	0	0	249902
NA	49	54	249902	1738	0	0	249902
NA	49	54	249902	2000	0	0	249902
NA	49	54	249902	4359	0	0	249902
NA	49	54	249902	5000	0	0	249902
NA	49	54	249902	7718	0	0	249902
NA	49	54	249902	10000	0	0	249902
NA	49	54	249902	15000	1	1	249902
NA	49	54	249902	15708	1	1	249902
NA	49	77	249902	10	0	0	249902
NA	49	77	249902	20	0	0	249902
NA	49	77	249902	50	0	0	249902
NA	49	77	249902	100	0	0	249902
NA	49	77	249902	145	0	0	249902
NA	49	77	249902	200	0	0	249902
NA	49	77	249902	424	0	0	249902
NA	49	77	249902	500	1	1	249902
NA	49	77	249902	544	1	1	249902
NA	49	77	249902	780	1	1	249902
NA	49	77	249902	1000	1	1	249902
NA	49	77	249902	1738	1	1	249902
NA	49	77	249902	2000	1	1	249902
NA	49	77	249902	4359	1	1	249902
NA	49	77	249902	5000	1	1	249902
NA	49	77	249902	7718	1	1	249902
NA	49	77	249902	10000	1	1	249902
NA	49	77	249902	15000	1	1	249902
NA	49	77	249902	15708	1	1	249902
NA	49	86	249902	10	0	0	249902
NA	49	86	249902	20	0	0	249902
NA	49	86	249902	50	0	0	249902
NA	49	86	249902	100	0	0	249902
NA	49	86	249902	145	0	0	249902
NA	49	86	249902	200	0	0	249902
NA	49	86	249902	424	0	0	249902
NA	49	86	249902	500	0	0	249902
NA	49	86	249902	544	0	0	249902
NA	49	86	249902	780	0	0	249902
NA	49	86	249902	1000	0	0	249902
NA	49	86	249902	1738	0	0	249902
NA	49	86	249902	2000	0	0	249902
NA	49	86	249902	4359	0	0	249902
NA	49	86	249902	5000	0	0	249902
NA	49	86	249902	7718	0	0	249902
NA	49	86	249902	10000	0	0	249902
NA	49	86	249902	15000	1	1	249902
NA	49	86	249902	15708	1	1	249902
NA	49	105	249902	10	0	0	249902
NA	49	105	249902	20	0	0	249902
NA	49	105	249902	50	0	0	249902
NA	49	105	249902	100	0	0	249902
NA	49	105	249902	145	0	0	249902
NA	49	105	249902	200	0	0	249902
NA	49	105	249902	424	0	0	249902
NA	49	105	249902	500	0	0	249902
NA	49	105	249902	544	0	0	249902
NA	49	105	249902	780	0	0	249902
NA	49	105	249902	1000	0	0	249902
NA	49	105	249902	1738	0	0	249902
NA	49	105	249902	2000	0	0	249902
NA	49	105	249902	4359	0	1	249902
NA	49	105	249902	5000	0	1	249902
NA	49	105	249902	7718	0	1	249902
NA	49	105	249902	10000	0	1	249902
NA	49	105	249902	15000	0	1	249902
NA	49	105	249902	15708	0	1	249902
NA	49	108	249902	10	0	0	249902
NA	49	108	249902	20	0	0	249902
NA	49	108	249902	50	0	0	249902
NA	49	108	249902	100	0	0	249902
NA	49	108	249902	145	0	0	249902
NA	49	108	249902	200	0	0	249902
NA	49	108	249902	424	0	0	249902
NA	49	108	249902	500	0	0	249902
NA	49	108	249902	544	0	0	249902
NA	49	108	249902	780	0	0	249902
NA	49	108	249902	1000	0	0	249902
NA	49	108	249902	1738	0	0	249902
NA	49	108	249902	2000	0	0	249902
NA	49	108	249902	4359	0	0	249902
NA	49	108	249902	5000	0	0	249902
NA	49	108	249902	7718	0	0	249902
NA	49	108	249902	10000	0	0	249902
NA	49	108	249902	15000	0	1	249902
NA	49	108	249902	15708	0	1	249902
NA	49	154	249902	10	0	0	249902
NA	49	154	249902	20	0	0	249902
NA	49	154	249902	50	0	0	249902
NA	49	154	249902	100	0	0	249902
NA	49	154	249902	145	0	0	249902
NA	49	154	249902	200	0	0	249902
NA	49	154	249902	424	0	0	249902
NA	49	154	249902	500	0	0	249902
NA	49	154	249902	544	0	0	249902
NA	49	154	249902	780	0	0	249902
NA	49	154	249902	1000	0	0	249902
NA	49	154	249902	1738	0	0	249902
NA	49	154	249902	2000	0	0	249902
NA	49	154	249902	4359	0	0	249902
NA	49	154	249902	5000	0	0	249902
NA	49	154	249902	7718	0	0	249902
NA	49	154	249902	10000	0	0	249902
NA	49	154	249902	15000	0	0	249902
NA	49	154	249902	15708	1	1	249902
NA	50	-130	250616	10	0	0	250616
NA	50	-130	250616	20	0	0	250616
NA	50	-130	250616	50	0	0	250616
NA	50	-130	250616	100	1	1	250616
NA	50	-130	250616	145	0	1	250616
NA	50	-130	250616	200	0	1	250616
NA	50	-130	250616	424	0	1	250616
NA	50	-130	250616	500	0	1	250616
NA	50	-130	250616	544	0	1	250616
NA	50	-130	250616	780	0	1	250616
NA	50	-130	250616	1000	0	1	250616
NA	50	-130	250616	1738	0	1	250616
NA	50	-130	250616	2000	0	1	250616
NA	50	-130	250616	4359	0	1	250616
NA	50	-130	250616	5000	0	1	250616
NA	50	-130	250616	7718	0	1	250616
NA	50	-130	250616	10000	0	1	250616
NA	50	-130	250616	15000	0	1	250616
NA	50	-130	250616	15708	0	1	250616
NA	50	-45	250616	10	0	0	250616
NA	50	-45	250616	20	0	0	250616
NA	50	-45	250616	50	0	0	250616
NA	50	-45	250616	100	0	0	250616
NA	50	-45	250616	145	0	0	250616
NA	50	-45	250616	200	0	0	250616
NA	50	-45	250616	424	0	0	250616
NA	50	-45	250616	500	0	0	250616
NA	50	-45	250616	544	0	0	250616
NA	50	-45	250616	780	0	0	250616
NA	50	-45	250616	1000	0	0	250616
NA	50	-45	250616	1738	0	0	250616
NA	50	-45	250616	2000	0	0	250616
NA	50	-45	250616	4359	1	1	250616
NA	50	-45	250616	5000	1	1	250616
NA	50	-45	250616	7718	1	1	250616
NA	50	-45	250616	10000	0	1	250616
NA	50	-45	250616	15000	0	1	250616
NA	50	-45	250616	15708	0	1	250616
NA	50	-37	250616	10	0	0	250616
NA	50	-37	250616	20	0	0	250616
NA	50	-37	250616	50	0	0	250616
NA	50	-37	250616	100	0	0	250616
NA	50	-37	250616	145	0	0	250616
NA	50	-37	250616	200	0	0	250616
NA	50	-37	250616	424	0	0	250616
NA	50	-37	250616	500	0	0	250616
NA	50	-37	250616	544	0	0	250616
NA	50	-37	250616	780	0	0	250616
NA	50	-37	250616	1000	0	0	250616
NA	50	-37	250616	1738	0	0	250616
NA	50	-37	250616	2000	0	0	250616
NA	50	-37	250616	4359	1	1	250616
NA	50	-37	250616	5000	1	1	250616
NA	50	-37	250616	7718	1	1	250616
NA	50	-37	250616	10000	0	1	250616
NA	50	-37	250616	15000	0	1	250616
NA	50	-37	250616	15708	0	1	250616
NA	50	-21	250616	10	0	0	250616
NA	50	-21	250616	20	0	0	250616
NA	50	-21	250616	50	0	0	250616
NA	50	-21	250616	100	1	1	250616
NA	50	-21	250616	145	1	1	250616
NA	50	-21	250616	200	1	1	250616
NA	50	-21	250616	424	1	1	250616
NA	50	-21	250616	500	1	1	250616
NA	50	-21	250616	544	1	1	250616
NA	50	-21	250616	780	1	1	250616
NA	50	-21	250616	1000	1	1	250616
NA	50	-21	250616	1738	1	1	250616
NA	50	-21	250616	2000	1	1	250616
NA	50	-21	250616	4359	1	1	250616
NA	50	-21	250616	5000	1	1	250616
NA	50	-21	250616	7718	1	1	250616
NA	50	-21	250616	10000	1	1	250616
NA	50	-21	250616	15000	1	1	250616
NA	50	-21	250616	15708	1	1	250616
NA	50	-16	250616	10	0	0	250616
NA	50	-16	250616	20	0	0	250616
NA	50	-16	250616	50	0	0	250616
NA	50	-16	250616	100	0	0	250616
NA	50	-16	250616	145	0	0	250616
NA	50	-16	250616	200	0	0	250616
NA	50	-16	250616	424	0	0	250616
NA	50	-16	250616	500	0	0	250616
NA	50	-16	250616	544	0	0	250616
NA	50	-16	250616	780	0	0	250616
NA	50	-16	250616	1000	0	0	250616
NA	50	-16	250616	1738	0	0	250616
NA	50	-16	250616	2000	0	0	250616
NA	50	-16	250616	4359	0	0	250616
NA	50	-16	250616	5000	0	0	250616
NA	50	-16	250616	7718	0	0	250616
NA	50	-16	250616	10000	0	0	250616
NA	50	-16	250616	15000	0	1	250616
NA	50	-16	250616	15708	0	1	250616
NA	50	-14	250616	10	0	0	250616
NA	50	-14	250616	20	0	0	250616
NA	50	-14	250616	50	0	0	250616
NA	50	-14	250616	100	0	1	250616
NA	50	-14	250616	145	0	1	250616
NA	50	-14	250616	200	0	1	250616
NA	50	-14	250616	424	0	1	250616
NA	50	-14	250616	500	0	1	250616
NA	50	-14	250616	544	0	1	250616
NA	50	-14	250616	780	0	1	250616
NA	50	-14	250616	1000	0	1	250616
NA	50	-14	250616	1738	0	1	250616
NA	50	-14	250616	2000	0	1	250616
NA	50	-14	250616	4359	0	1	250616
NA	50	-14	250616	5000	0	1	250616
NA	50	-14	250616	7718	0	1	250616
NA	50	-14	250616	10000	0	1	250616
NA	50	-14	250616	15000	0	1	250616
NA	50	-14	250616	15708	0	1	250616
NA	50	-13	250616	10	0	0	250616
NA	50	-13	250616	20	0	0	250616
NA	50	-13	250616	50	0	0	250616
NA	50	-13	250616	100	0	0	250616
NA	50	-13	250616	145	0	0	250616
NA	50	-13	250616	200	0	0	250616
NA	50	-13	250616	424	0	0	250616
NA	50	-13	250616	500	0	0	250616
NA	50	-13	250616	544	0	0	250616
NA	50	-13	250616	780	0	0	250616
NA	50	-13	250616	1000	1	1	250616
NA	50	-13	250616	1738	1	1	250616
NA	50	-13	250616	2000	1	1	250616
NA	50	-13	250616	4359	0	1	250616
NA	50	-13	250616	5000	0	1	250616
NA	50	-13	250616	7718	0	1	250616
NA	50	-13	250616	10000	0	1	250616
NA	50	-13	250616	15000	0	1	250616
NA	50	-13	250616	15708	0	1	250616
NA	50	-12	250616	10	0	0	250616
NA	50	-12	250616	20	0	0	250616
NA	50	-12	250616	50	0	0	250616
NA	50	-12	250616	100	0	0	250616
NA	50	-12	250616	145	0	0	250616
NA	50	-12	250616	200	0	0	250616
NA	50	-12	250616	424	1	1	250616
NA	50	-12	250616	500	1	1	250616
NA	50	-12	250616	544	1	1	250616
NA	50	-12	250616	780	0	1	250616
NA	50	-12	250616	1000	0	1	250616
NA	50	-12	250616	1738	0	1	250616
NA	50	-12	250616	2000	0	1	250616
NA	50	-12	250616	4359	0	1	250616
NA	50	-12	250616	5000	0	1	250616
NA	50	-12	250616	7718	0	1	250616
NA	50	-12	250616	10000	0	1	250616
NA	50	-12	250616	15000	0	1	250616
NA	50	-12	250616	15708	0	1	250616
NA	50	-11	250616	10	0	0	250616
NA	50	-11	250616	20	0	0	250616
NA	50	-11	250616	50	0	0	250616
NA	50	-11	250616	100	0	0	250616
NA	50	-11	250616	145	0	0	250616
NA	50	-11	250616	200	1	1	250616
NA	50	-11	250616	424	0	1	250616
NA	50	-11	250616	500	0	1	250616
NA	50	-11	250616	544	0	1	250616
NA	50	-11	250616	780	0	1	250616
NA	50	-11	250616	1000	0	1	250616
NA	50	-11	250616	1738	0	1	250616
NA	50	-11	250616	2000	0	1	250616
NA	50	-11	250616	4359	0	1	250616
NA	50	-11	250616	5000	0	1	250616
NA	50	-11	250616	7718	0	1	250616
NA	50	-11	250616	10000	0	1	250616
NA	50	-11	250616	15000	1	2	250616
NA	50	-11	250616	15708	1	2	250616
NA	50	-10	250616	10	0	0	250616
NA	50	-10	250616	20	0	0	250616
NA	50	-10	250616	50	0	0	250616
NA	50	-10	250616	100	0	0	250616
NA	50	-10	250616	145	0	0	250616
NA	50	-10	250616	200	0	0	250616
NA	50	-10	250616	424	0	0	250616
NA	50	-10	250616	500	0	0	250616
NA	50	-10	250616	544	0	0	250616
NA	50	-10	250616	780	0	0	250616
NA	50	-10	250616	1000	0	0	250616
NA	50	-10	250616	1738	0	0	250616
NA	50	-10	250616	2000	0	0	250616
NA	50	-10	250616	4359	0	0	250616
NA	50	-10	250616	5000	1	1	250616
NA	50	-10	250616	7718	1	1	250616
NA	50	-10	250616	10000	1	1	250616
NA	50	-10	250616	15000	1	1	250616
NA	50	-10	250616	15708	1	1	250616
NA	50	-8	250616	10	0	0	250616
NA	50	-8	250616	20	0	0	250616
NA	50	-8	250616	50	0	0	250616
NA	50	-8	250616	100	1	1	250616
NA	50	-8	250616	145	1	1	250616
NA	50	-8	250616	200	1	1	250616
NA	50	-8	250616	424	0	1	250616
NA	50	-8	250616	500	0	1	250616
NA	50	-8	250616	544	0	1	250616
NA	50	-8	250616	780	0	1	250616
NA	50	-8	250616	1000	0	1	250616
NA	50	-8	250616	1738	0	1	250616
NA	50	-8	250616	2000	0	1	250616
NA	50	-8	250616	4359	0	1	250616
NA	50	-8	250616	5000	1	2	250616
NA	50	-8	250616	7718	1	2	250616
NA	50	-8	250616	10000	0	2	250616
NA	50	-8	250616	15000	0	2	250616
NA	50	-8	250616	15708	0	2	250616
NA	50	-6	250616	10	0	0	250616
NA	50	-6	250616	20	0	0	250616
NA	50	-6	250616	50	0	0	250616
NA	50	-6	250616	100	0	0	250616
NA	50	-6	250616	145	0	0	250616
NA	50	-6	250616	200	0	0	250616
NA	50	-6	250616	424	0	0	250616
NA	50	-6	250616	500	0	0	250616
NA	50	-6	250616	544	0	0	250616
NA	50	-6	250616	780	0	0	250616
NA	50	-6	250616	1000	0	0	250616
NA	50	-6	250616	1738	0	0	250616
NA	50	-6	250616	2000	0	0	250616
NA	50	-6	250616	4359	1	1	250616
NA	50	-6	250616	5000	1	1	250616
NA	50	-6	250616	7718	2	2	250616
NA	50	-6	250616	10000	2	2	250616
NA	50	-6	250616	15000	2	3	250616
NA	50	-6	250616	15708	2	3	250616
NA	50	-5	250616	10	1	1	250616
NA	50	-5	250616	20	0	1	250616
NA	50	-5	250616	50	0	1	250616
NA	50	-5	250616	100	0	1	250616
NA	50	-5	250616	145	0	1	250616
NA	50	-5	250616	200	0	1	250616
NA	50	-5	250616	424	0	1	250616
NA	50	-5	250616	500	0	1	250616
NA	50	-5	250616	544	0	1	250616
NA	50	-5	250616	780	0	1	250616
NA	50	-5	250616	1000	0	1	250616
NA	50	-5	250616	1738	0	1	250616
NA	50	-5	250616	2000	0	1	250616
NA	50	-5	250616	4359	1	2	250616
NA	50	-5	250616	5000	1	2	250616
NA	50	-5	250616	7718	0	2	250616
NA	50	-5	250616	10000	0	2	250616
NA	50	-5	250616	15000	0	2	250616
NA	50	-5	250616	15708	0	2	250616
NA	50	-4	250616	10	0	0	250616
NA	50	-4	250616	20	0	0	250616
NA	50	-4	250616	50	0	0	250616
NA	50	-4	250616	100	0	0	250616
NA	50	-4	250616	145	0	0	250616
NA	50	-4	250616	200	0	0	250616
NA	50	-4	250616	424	0	0	250616
NA	50	-4	250616	500	0	0	250616
NA	50	-4	250616	544	0	0	250616
NA	50	-4	250616	780	1	1	250616
NA	50	-4	250616	1000	1	1	250616
NA	50	-4	250616	1738	1	1	250616
NA	50	-4	250616	2000	1	1	250616
NA	50	-4	250616	4359	1	1	250616
NA	50	-4	250616	5000	1	1	250616
NA	50	-4	250616	7718	1	1	250616
NA	50	-4	250616	10000	1	1	250616
NA	50	-4	250616	15000	3	4	250616
NA	50	-4	250616	15708	3	4	250616
NA	50	-3	250616	10	0	0	250616
NA	50	-3	250616	20	0	0	250616
NA	50	-3	250616	50	0	0	250616
NA	50	-3	250616	100	0	0	250616
NA	50	-3	250616	145	0	0	250616
NA	50	-3	250616	200	0	0	250616
NA	50	-3	250616	424	1	1	250616
NA	50	-3	250616	500	2	2	250616
NA	50	-3	250616	544	2	2	250616
NA	50	-3	250616	780	1	2	250616
NA	50	-3	250616	1000	1	2	250616
NA	50	-3	250616	1738	0	2	250616
NA	50	-3	250616	2000	1	3	250616
NA	50	-3	250616	4359	1	4	250616
NA	50	-3	250616	5000	1	4	250616
NA	50	-3	250616	7718	2	5	250616
NA	50	-3	250616	10000	2	5	250616
NA	50	-3	250616	15000	1	5	250616
NA	50	-3	250616	15708	1	5	250616
NA	50	-2	250616	10	0	0	250616
NA	50	-2	250616	20	0	0	250616
NA	50	-2	250616	50	0	0	250616
NA	50	-2	250616	100	0	0	250616
NA	50	-2	250616	145	0	0	250616
NA	50	-2	250616	200	0	0	250616
NA	50	-2	250616	424	0	1	250616
NA	50	-2	250616	500	0	1	250616
NA	50	-2	250616	544	0	1	250616
NA	50	-2	250616	780	0	1	250616
NA	50	-2	250616	1000	0	1	250616
NA	50	-2	250616	1738	0	2	250616
NA	50	-2	250616	2000	1	3	250616
NA	50	-2	250616	4359	0	3	250616
NA	50	-2	250616	5000	0	3	250616
NA	50	-2	250616	7718	0	3	250616
NA	50	-2	250616	10000	0	3	250616
NA	50	-2	250616	15000	0	3	250616
NA	50	-2	250616	15708	0	3	250616
NA	50	-1	250616	10	0	1	250616
NA	50	-1	250616	20	0	1	250616
NA	50	-1	250616	50	0	1	250616
NA	50	-1	250616	100	0	1	250616
NA	50	-1	250616	145	0	1	250616
NA	50	-1	250616	200	2	3	250616
NA	50	-1	250616	424	2	3	250616
NA	50	-1	250616	500	2	3	250616
NA	50	-1	250616	544	2	3	250616
NA	50	-1	250616	780	2	3	250616
NA	50	-1	250616	1000	2	3	250616
NA	50	-1	250616	1738	2	3	250616
NA	50	-1	250616	2000	2	3	250616
NA	50	-1	250616	4359	2	4	250616
NA	50	-1	250616	5000	2	4	250616
NA	50	-1	250616	7718	6	8	250616
NA	50	-1	250616	10000	5	8	250616
NA	50	-1	250616	15000	5	9	250616
NA	50	-1	250616	15708	5	9	250616
NA	50	1	250616	10	0	0	250616
NA	50	1	250616	20	0	0	250616
NA	50	1	250616	50	0	0	250616
NA	50	1	250616	100	0	0	250616
NA	50	1	250616	145	0	1	250616
NA	50	1	250616	200	0	1	250616
NA	50	1	250616	424	0	1	250616
NA	50	1	250616	500	0	1	250616
NA	50	1	250616	544	0	1	250616
NA	50	1	250616	780	0	1	250616
NA	50	1	250616	1000	0	1	250616
NA	50	1	250616	1738	0	1	250616
NA	50	1	250616	2000	0	1	250616
NA	50	1	250616	4359	0	1	250616
NA	50	1	250616	5000	0	1	250616
NA	50	1	250616	7718	0	2	250616
NA	50	1	250616	10000	0	2	250616
NA	50	1	250616	15000	0	2	250616
NA	50	1	250616	15708	0	2	250616
NA	50	2	250616	10	0	3	250616
NA	50	2	250616	20	0	3	250616
NA	50	2	250616	50	0	3	250616
NA	50	2	250616	100	0	3	250616
NA	50	2	250616	145	0	3	250616
NA	50	2	250616	200	0	3	250616
NA	50	2	250616	424	0	5	250616
NA	50	2	250616	500	0	5	250616
NA	50	2	250616	544	0	5	250616
NA	50	2	250616	780	0	5	250616
NA	50	2	250616	1000	0	5	250616
NA	50	2	250616	1738	3	8	250616
NA	50	2	250616	2000	3	8	250616
NA	50	2	250616	4359	2	8	250616
NA	50	2	250616	5000	2	8	250616
NA	50	2	250616	7718	1	8	250616
NA	50	2	250616	10000	1	8	250616
NA	50	2	250616	15000	2	9	250616
NA	50	2	250616	15708	2	9	250616
NA	50	3	250616	10	0	0	250616
NA	50	3	250616	20	0	0	250616
NA	50	3	250616	50	0	0	250616
NA	50	3	250616	100	0	0	250616
NA	50	3	250616	145	0	0	250616
NA	50	3	250616	200	0	0	250616
NA	50	3	250616	424	0	0	250616
NA	50	3	250616	500	0	0	250616
NA	50	3	250616	544	0	0	250616
NA	50	3	250616	780	1	1	250616
NA	50	3	250616	1000	1	1	250616
NA	50	3	250616	1738	0	1	250616
NA	50	3	250616	2000	0	1	250616
NA	50	3	250616	4359	0	1	250616
NA	50	3	250616	5000	0	1	250616
NA	50	3	250616	7718	0	1	250616
NA	50	3	250616	10000	0	1	250616
NA	50	3	250616	15000	0	1	250616
NA	50	3	250616	15708	0	1	250616
NA	50	4	250616	10	1	1	250616
NA	50	4	250616	20	1	1	250616
NA	50	4	250616	50	0	1	250616
NA	50	4	250616	100	0	1	250616
NA	50	4	250616	145	0	1	250616
NA	50	4	250616	200	0	1	250616
NA	50	4	250616	424	0	1	250616
NA	50	4	250616	500	0	1	250616
NA	50	4	250616	544	0	1	250616
NA	50	4	250616	780	0	2	250616
NA	50	4	250616	1000	0	2	250616
NA	50	4	250616	1738	0	2	250616
NA	50	4	250616	2000	0	2	250616
NA	50	4	250616	4359	0	2	250616
NA	50	4	250616	5000	0	2	250616
NA	50	4	250616	7718	1	3	250616
NA	50	4	250616	10000	2	4	250616
NA	50	4	250616	15000	1	4	250616
NA	50	4	250616	15708	2	5	250616
NA	50	7	250616	10	0	0	250616
NA	50	7	250616	20	0	0	250616
NA	50	7	250616	50	0	0	250616
NA	50	7	250616	100	0	0	250616
NA	50	7	250616	145	0	0	250616
NA	50	7	250616	200	0	0	250616
NA	50	7	250616	424	0	0	250616
NA	50	7	250616	500	0	0	250616
NA	50	7	250616	544	0	0	250616
NA	50	7	250616	780	0	0	250616
NA	50	7	250616	1000	0	0	250616
NA	50	7	250616	1738	0	0	250616
NA	50	7	250616	2000	0	0	250616
NA	50	7	250616	4359	0	0	250616
NA	50	7	250616	5000	0	0	250616
NA	50	7	250616	7718	1	1	250616
NA	50	7	250616	10000	1	1	250616
NA	50	7	250616	15000	0	1	250616
NA	50	7	250616	15708	0	1	250616
NA	50	8	250616	10	0	0	250616
NA	50	8	250616	20	0	0	250616
NA	50	8	250616	50	0	0	250616
NA	50	8	250616	100	0	0	250616
NA	50	8	250616	145	0	0	250616
NA	50	8	250616	200	0	0	250616
NA	50	8	250616	424	1	1	250616
NA	50	8	250616	500	1	1	250616
NA	50	8	250616	544	1	1	250616
NA	50	8	250616	780	1	1	250616
NA	50	8	250616	1000	1	1	250616
NA	50	8	250616	1738	1	1	250616
NA	50	8	250616	2000	1	1	250616
NA	50	8	250616	4359	1	2	250616
NA	50	8	250616	5000	1	2	250616
NA	50	8	250616	7718	2	3	250616
NA	50	8	250616	10000	1	3	250616
NA	50	8	250616	15000	3	6	250616
NA	50	8	250616	15708	3	6	250616
NA	50	15	250616	10	0	0	250616
NA	50	15	250616	20	0	0	250616
NA	50	15	250616	50	0	0	250616
NA	50	15	250616	100	0	0	250616
NA	50	15	250616	145	0	0	250616
NA	50	15	250616	200	0	0	250616
NA	50	15	250616	424	0	0	250616
NA	50	15	250616	500	0	0	250616
NA	50	15	250616	544	0	0	250616
NA	50	15	250616	780	0	0	250616
NA	50	15	250616	1000	0	0	250616
NA	50	15	250616	1738	0	0	250616
NA	50	15	250616	2000	0	0	250616
NA	50	15	250616	4359	0	0	250616
NA	50	15	250616	5000	0	0	250616
NA	50	15	250616	7718	1	1	250616
NA	50	15	250616	10000	1	1	250616
NA	50	15	250616	15000	0	1	250616
NA	50	15	250616	15708	0	1	250616
NA	50	16	250616	10	0	0	250616
NA	50	16	250616	20	0	0	250616
NA	50	16	250616	50	0	0	250616
NA	50	16	250616	100	0	0	250616
NA	50	16	250616	145	0	0	250616
NA	50	16	250616	200	0	0	250616
NA	50	16	250616	424	0	0	250616
NA	50	16	250616	500	0	0	250616
NA	50	16	250616	544	1	1	250616
NA	50	16	250616	780	1	1	250616
NA	50	16	250616	1000	1	1	250616
NA	50	16	250616	1738	0	1	250616
NA	50	16	250616	2000	0	1	250616
NA	50	16	250616	4359	1	2	250616
NA	50	16	250616	5000	1	2	250616
NA	50	16	250616	7718	0	2	250616
NA	50	16	250616	10000	0	2	250616
NA	50	16	250616	15000	0	2	250616
NA	50	16	250616	15708	0	2	250616
NA	50	25	250616	10	0	0	250616
NA	50	25	250616	20	0	0	250616
NA	50	25	250616	50	0	0	250616
NA	50	25	250616	100	0	0	250616
NA	50	25	250616	145	0	0	250616
NA	50	25	250616	200	0	0	250616
NA	50	25	250616	424	1	1	250616
NA	50	25	250616	500	1	1	250616
NA	50	25	250616	544	1	1	250616
NA	50	25	250616	780	1	1	250616
NA	50	25	250616	1000	1	1	250616
NA	50	25	250616	1738	1	1	250616
NA	50	25	250616	2000	1	1	250616
NA	50	25	250616	4359	1	1	250616
NA	50	25	250616	5000	0	1	250616
NA	50	25	250616	7718	0	1	250616
NA	50	25	250616	10000	0	1	250616
NA	50	25	250616	15000	0	1	250616
NA	50	25	250616	15708	0	1	250616
NA	50	26	250616	10	0	0	250616
NA	50	26	250616	20	0	0	250616
NA	50	26	250616	50	0	0	250616
NA	50	26	250616	100	0	0	250616
NA	50	26	250616	145	0	0	250616
NA	50	26	250616	200	0	0	250616
NA	50	26	250616	424	0	0	250616
NA	50	26	250616	500	0	0	250616
NA	50	26	250616	544	0	0	250616
NA	50	26	250616	780	1	1	250616
NA	50	26	250616	1000	1	1	250616
NA	50	26	250616	1738	1	1	250616
NA	50	26	250616	2000	1	1	250616
NA	50	26	250616	4359	1	1	250616
NA	50	26	250616	5000	1	1	250616
NA	50	26	250616	7718	1	1	250616
NA	50	26	250616	10000	1	1	250616
NA	50	26	250616	15000	1	1	250616
NA	50	26	250616	15708	1	1	250616
NA	50	29	250616	10	0	0	250616
NA	50	29	250616	20	0	0	250616
NA	50	29	250616	50	0	0	250616
NA	50	29	250616	100	0	0	250616
NA	50	29	250616	145	0	0	250616
NA	50	29	250616	200	0	0	250616
NA	50	29	250616	424	1	1	250616
NA	50	29	250616	500	1	1	250616
NA	50	29	250616	544	1	1	250616
NA	50	29	250616	780	0	1	250616
NA	50	29	250616	1000	0	1	250616
NA	50	29	250616	1738	0	1	250616
NA	50	29	250616	2000	0	1	250616
NA	50	29	250616	4359	0	1	250616
NA	50	29	250616	5000	0	1	250616
NA	50	29	250616	7718	0	1	250616
NA	50	29	250616	10000	0	1	250616
NA	50	29	250616	15000	0	1	250616
NA	50	29	250616	15708	0	1	250616
NA	50	42	250616	10	0	0	250616
NA	50	42	250616	20	0	0	250616
NA	50	42	250616	50	0	0	250616
NA	50	42	250616	100	0	0	250616
NA	50	42	250616	145	0	0	250616
NA	50	42	250616	200	0	0	250616
NA	50	42	250616	424	0	0	250616
NA	50	42	250616	500	0	0	250616
NA	50	42	250616	544	0	0	250616
NA	50	42	250616	780	0	0	250616
NA	50	42	250616	1000	0	0	250616
NA	50	42	250616	1738	0	0	250616
NA	50	42	250616	2000	0	0	250616
NA	50	42	250616	4359	0	0	250616
NA	50	42	250616	5000	0	0	250616
NA	50	42	250616	7718	0	0	250616
NA	50	42	250616	10000	0	1	250616
NA	50	42	250616	15000	0	1	250616
NA	50	42	250616	15708	0	1	250616
NA	50	43	250616	10	0	0	250616
NA	50	43	250616	20	0	0	250616
NA	50	43	250616	50	0	0	250616
NA	50	43	250616	100	0	0	250616
NA	50	43	250616	145	0	0	250616
NA	50	43	250616	200	0	0	250616
NA	50	43	250616	424	1	1	250616
NA	50	43	250616	500	1	1	250616
NA	50	43	250616	544	1	1	250616
NA	50	43	250616	780	1	1	250616
NA	50	43	250616	1000	1	1	250616
NA	50	43	250616	1738	1	1	250616
NA	50	43	250616	2000	0	1	250616
NA	50	43	250616	4359	0	1	250616
NA	50	43	250616	5000	0	1	250616
NA	50	43	250616	7718	0	1	250616
NA	50	43	250616	10000	0	1	250616
NA	50	43	250616	15000	1	2	250616
NA	50	43	250616	15708	1	2	250616
NA	50	54	250616	10	0	0	250616
NA	50	54	250616	20	0	0	250616
NA	50	54	250616	50	0	0	250616
NA	50	54	250616	100	0	0	250616
NA	50	54	250616	145	0	0	250616
NA	50	54	250616	200	0	0	250616
NA	50	54	250616	424	0	0	250616
NA	50	54	250616	500	0	0	250616
NA	50	54	250616	544	0	0	250616
NA	50	54	250616	780	0	0	250616
NA	50	54	250616	1000	0	0	250616
NA	50	54	250616	1738	1	1	250616
NA	50	54	250616	2000	1	1	250616
NA	50	54	250616	4359	0	1	250616
NA	50	54	250616	5000	0	1	250616
NA	50	54	250616	7718	0	1	250616
NA	50	54	250616	10000	0	1	250616
NA	50	54	250616	15000	0	1	250616
NA	50	54	250616	15708	0	1	250616
NA	50	76	250616	10	0	0	250616
NA	50	76	250616	20	0	0	250616
NA	50	76	250616	50	0	0	250616
NA	50	76	250616	100	0	0	250616
NA	50	76	250616	145	1	1	250616
NA	50	76	250616	200	1	1	250616
NA	50	76	250616	424	1	1	250616
NA	50	76	250616	500	1	1	250616
NA	50	76	250616	544	1	1	250616
NA	50	76	250616	780	1	1	250616
NA	50	76	250616	1000	1	1	250616
NA	50	76	250616	1738	1	1	250616
NA	50	76	250616	2000	1	1	250616
NA	50	76	250616	4359	0	1	250616
NA	50	76	250616	5000	0	1	250616
NA	50	76	250616	7718	0	1	250616
NA	50	76	250616	10000	0	1	250616
NA	50	76	250616	15000	0	1	250616
NA	50	76	250616	15708	0	1	250616
NA	50	108	250616	10	0	0	250616
NA	50	108	250616	20	0	0	250616
NA	50	108	250616	50	0	0	250616
NA	50	108	250616	100	0	0	250616
NA	50	108	250616	145	0	0	250616
NA	50	108	250616	200	0	0	250616
NA	50	108	250616	424	0	0	250616
NA	50	108	250616	500	0	0	250616
NA	50	108	250616	544	0	0	250616
NA	50	108	250616	780	0	0	250616
NA	50	108	250616	1000	0	0	250616
NA	50	108	250616	1738	0	0	250616
NA	50	108	250616	2000	0	0	250616
NA	50	108	250616	4359	0	0	250616
NA	50	108	250616	5000	0	0	250616
NA	50	108	250616	7718	0	0	250616
NA	50	108	250616	10000	0	0	250616
NA	50	108	250616	15000	0	0	250616
NA	50	108	250616	15708	1	1	250616
NA	50	134	250616	10	0	0	250616
NA	50	134	250616	20	0	0	250616
NA	50	134	250616	50	0	0	250616
NA	50	134	250616	100	0	0	250616
NA	50	134	250616	145	0	0	250616
NA	50	134	250616	200	0	0	250616
NA	50	134	250616	424	0	0	250616
NA	50	134	250616	500	0	0	250616
NA	50	134	250616	544	0	0	250616
NA	50	134	250616	780	0	0	250616
NA	50	134	250616	1000	0	0	250616
NA	50	134	250616	1738	0	1	250616
NA	50	134	250616	2000	0	1	250616
NA	50	134	250616	4359	0	1	250616
NA	50	134	250616	5000	0	1	250616
NA	50	134	250616	7718	0	1	250616
NA	50	134	250616	10000	0	1	250616
NA	50	134	250616	15000	0	1	250616
NA	50	134	250616	15708	0	1	250616
NA	50	136	250616	10	0	0	250616
NA	50	136	250616	20	0	0	250616
NA	50	136	250616	50	0	0	250616
NA	50	136	250616	100	0	0	250616
NA	50	136	250616	145	0	0	250616
NA	50	136	250616	200	0	0	250616
NA	50	136	250616	424	0	0	250616
NA	50	136	250616	500	0	0	250616
NA	50	136	250616	544	0	0	250616
NA	50	136	250616	780	0	0	250616
NA	50	136	250616	1000	0	0	250616
NA	50	136	250616	1738	0	0	250616
NA	50	136	250616	2000	1	1	250616
NA	50	136	250616	4359	1	1	250616
NA	50	136	250616	5000	1	1	250616
NA	50	136	250616	7718	1	1	250616
NA	50	136	250616	10000	1	1	250616
NA	50	136	250616	15000	1	1	250616
NA	50	136	250616	15708	1	1	250616
NA	50	509	250616	10	0	0	250616
NA	50	509	250616	20	0	0	250616
NA	50	509	250616	50	0	0	250616
NA	50	509	250616	100	0	0	250616
NA	50	509	250616	145	1	1	250616
NA	50	509	250616	200	1	1	250616
NA	50	509	250616	424	1	1	250616
NA	50	509	250616	500	1	1	250616
NA	50	509	250616	544	1	1	250616
NA	50	509	250616	780	1	1	250616
NA	50	509	250616	1000	1	1	250616
NA	50	509	250616	1738	1	1	250616
NA	50	509	250616	2000	1	1	250616
NA	50	509	250616	4359	0	1	250616
NA	50	509	250616	5000	0	1	250616
NA	50	509	250616	7718	0	1	250616
NA	50	509	250616	10000	1	2	250616
NA	50	509	250616	15000	1	2	250616
NA	50	509	250616	15708	1	2	250616
NA	51	-43	250333	10	0	0	250333
NA	51	-43	250333	20	0	0	250333
NA	51	-43	250333	50	0	0	250333
NA	51	-43	250333	100	0	0	250333
NA	51	-43	250333	145	0	0	250333
NA	51	-43	250333	200	0	0	250333
NA	51	-43	250333	424	1	1	250333
NA	51	-43	250333	500	1	1	250333
NA	51	-43	250333	544	1	1	250333
NA	51	-43	250333	780	1	1	250333
NA	51	-43	250333	1000	1	1	250333
NA	51	-43	250333	1738	0	1	250333
NA	51	-43	250333	2000	0	1	250333
NA	51	-43	250333	4359	0	1	250333
NA	51	-43	250333	5000	0	1	250333
NA	51	-43	250333	7718	0	1	250333
NA	51	-43	250333	10000	0	1	250333
NA	51	-43	250333	15000	0	1	250333
NA	51	-43	250333	15708	0	1	250333
NA	51	-30	250333	10	0	0	250333
NA	51	-30	250333	20	0	0	250333
NA	51	-30	250333	50	0	0	250333
NA	51	-30	250333	100	0	0	250333
NA	51	-30	250333	145	0	0	250333
NA	51	-30	250333	200	0	0	250333
NA	51	-30	250333	424	0	0	250333
NA	51	-30	250333	500	0	0	250333
NA	51	-30	250333	544	0	0	250333
NA	51	-30	250333	780	0	0	250333
NA	51	-30	250333	1000	0	0	250333
NA	51	-30	250333	1738	1	1	250333
NA	51	-30	250333	2000	1	1	250333
NA	51	-30	250333	4359	1	1	250333
NA	51	-30	250333	5000	1	1	250333
NA	51	-30	250333	7718	1	1	250333
NA	51	-30	250333	10000	1	1	250333
NA	51	-30	250333	15000	1	1	250333
NA	51	-30	250333	15708	1	1	250333
NA	51	-29	250333	10	0	0	250333
NA	51	-29	250333	20	0	0	250333
NA	51	-29	250333	50	0	0	250333
NA	51	-29	250333	100	0	0	250333
NA	51	-29	250333	145	0	0	250333
NA	51	-29	250333	200	0	0	250333
NA	51	-29	250333	424	1	1	250333
NA	51	-29	250333	500	1	1	250333
NA	51	-29	250333	544	1	1	250333
NA	51	-29	250333	780	1	1	250333
NA	51	-29	250333	1000	1	1	250333
NA	51	-29	250333	1738	1	2	250333
NA	51	-29	250333	2000	1	2	250333
NA	51	-29	250333	4359	0	2	250333
NA	51	-29	250333	5000	0	2	250333
NA	51	-29	250333	7718	0	2	250333
NA	51	-29	250333	10000	0	2	250333
NA	51	-29	250333	15000	0	2	250333
NA	51	-29	250333	15708	0	2	250333
NA	51	-24	250333	10	0	0	250333
NA	51	-24	250333	20	0	0	250333
NA	51	-24	250333	50	0	0	250333
NA	51	-24	250333	100	0	0	250333
NA	51	-24	250333	145	0	0	250333
NA	51	-24	250333	200	0	0	250333
NA	51	-24	250333	424	0	1	250333
NA	51	-24	250333	500	0	1	250333
NA	51	-24	250333	544	0	1	250333
NA	51	-24	250333	780	0	1	250333
NA	51	-24	250333	1000	0	1	250333
NA	51	-24	250333	1738	1	2	250333
NA	51	-24	250333	2000	1	2	250333
NA	51	-24	250333	4359	0	2	250333
NA	51	-24	250333	5000	0	2	250333
NA	51	-24	250333	7718	0	2	250333
NA	51	-24	250333	10000	0	2	250333
NA	51	-24	250333	15000	0	2	250333
NA	51	-24	250333	15708	0	2	250333
NA	51	-22	250333	10	0	0	250333
NA	51	-22	250333	20	0	0	250333
NA	51	-22	250333	50	0	0	250333
NA	51	-22	250333	100	0	0	250333
NA	51	-22	250333	145	0	0	250333
NA	51	-22	250333	200	0	0	250333
NA	51	-22	250333	424	1	1	250333
NA	51	-22	250333	500	1	1	250333
NA	51	-22	250333	544	1	1	250333
NA	51	-22	250333	780	1	1	250333
NA	51	-22	250333	1000	1	1	250333
NA	51	-22	250333	1738	1	1	250333
NA	51	-22	250333	2000	1	1	250333
NA	51	-22	250333	4359	1	1	250333
NA	51	-22	250333	5000	1	1	250333
NA	51	-22	250333	7718	1	1	250333
NA	51	-22	250333	10000	1	1	250333
NA	51	-22	250333	15000	1	1	250333
NA	51	-22	250333	15708	1	1	250333
NA	51	-20	250333	10	0	0	250333
NA	51	-20	250333	20	0	0	250333
NA	51	-20	250333	50	0	0	250333
NA	51	-20	250333	100	0	0	250333
NA	51	-20	250333	145	0	0	250333
NA	51	-20	250333	200	0	0	250333
NA	51	-20	250333	424	0	0	250333
NA	51	-20	250333	500	0	0	250333
NA	51	-20	250333	544	0	0	250333
NA	51	-20	250333	780	0	0	250333
NA	51	-20	250333	1000	0	0	250333
NA	51	-20	250333	1738	0	0	250333
NA	51	-20	250333	2000	0	0	250333
NA	51	-20	250333	4359	0	0	250333
NA	51	-20	250333	5000	0	0	250333
NA	51	-20	250333	7718	1	1	250333
NA	51	-20	250333	10000	1	1	250333
NA	51	-20	250333	15000	1	1	250333
NA	51	-20	250333	15708	1	1	250333
NA	51	-15	250333	10	0	0	250333
NA	51	-15	250333	20	0	0	250333
NA	51	-15	250333	50	0	0	250333
NA	51	-15	250333	100	0	0	250333
NA	51	-15	250333	145	0	0	250333
NA	51	-15	250333	200	0	0	250333
NA	51	-15	250333	424	0	0	250333
NA	51	-15	250333	500	0	0	250333
NA	51	-15	250333	544	0	0	250333
NA	51	-15	250333	780	0	0	250333
NA	51	-15	250333	1000	0	0	250333
NA	51	-15	250333	1738	0	0	250333
NA	51	-15	250333	2000	0	0	250333
NA	51	-15	250333	4359	0	0	250333
NA	51	-15	250333	5000	0	0	250333
NA	51	-15	250333	7718	1	1	250333
NA	51	-15	250333	10000	1	1	250333
NA	51	-15	250333	15000	1	1	250333
NA	51	-15	250333	15708	1	1	250333
NA	51	-14	250333	10	0	0	250333
NA	51	-14	250333	20	0	0	250333
NA	51	-14	250333	50	0	0	250333
NA	51	-14	250333	100	0	0	250333
NA	51	-14	250333	145	0	0	250333
NA	51	-14	250333	200	0	0	250333
NA	51	-14	250333	424	0	0	250333
NA	51	-14	250333	500	0	0	250333
NA	51	-14	250333	544	0	0	250333
NA	51	-14	250333	780	0	0	250333
NA	51	-14	250333	1000	0	0	250333
NA	51	-14	250333	1738	0	0	250333
NA	51	-14	250333	2000	0	0	250333
NA	51	-14	250333	4359	1	1	250333
NA	51	-14	250333	5000	1	1	250333
NA	51	-14	250333	7718	1	1	250333
NA	51	-14	250333	10000	1	1	250333
NA	51	-14	250333	15000	1	1	250333
NA	51	-14	250333	15708	1	1	250333
NA	51	-13	250333	10	0	0	250333
NA	51	-13	250333	20	0	0	250333
NA	51	-13	250333	50	0	0	250333
NA	51	-13	250333	100	0	0	250333
NA	51	-13	250333	145	0	0	250333
NA	51	-13	250333	200	0	0	250333
NA	51	-13	250333	424	0	0	250333
NA	51	-13	250333	500	0	0	250333
NA	51	-13	250333	544	0	0	250333
NA	51	-13	250333	780	0	0	250333
NA	51	-13	250333	1000	0	0	250333
NA	51	-13	250333	1738	0	0	250333
NA	51	-13	250333	2000	0	0	250333
NA	51	-13	250333	4359	0	0	250333
NA	51	-13	250333	5000	0	0	250333
NA	51	-13	250333	7718	0	0	250333
NA	51	-13	250333	10000	0	0	250333
NA	51	-13	250333	15000	1	1	250333
NA	51	-13	250333	15708	0	1	250333
NA	51	-9	250333	10	0	0	250333
NA	51	-9	250333	20	0	0	250333
NA	51	-9	250333	50	0	0	250333
NA	51	-9	250333	100	0	0	250333
NA	51	-9	250333	145	0	0	250333
NA	51	-9	250333	200	0	0	250333
NA	51	-9	250333	424	0	0	250333
NA	51	-9	250333	500	0	0	250333
NA	51	-9	250333	544	0	0	250333
NA	51	-9	250333	780	0	0	250333
NA	51	-9	250333	1000	0	0	250333
NA	51	-9	250333	1738	0	1	250333
NA	51	-9	250333	2000	0	1	250333
NA	51	-9	250333	4359	0	1	250333
NA	51	-9	250333	5000	0	1	250333
NA	51	-9	250333	7718	0	1	250333
NA	51	-9	250333	10000	0	1	250333
NA	51	-9	250333	15000	0	1	250333
NA	51	-9	250333	15708	0	1	250333
NA	51	-6	250333	10	0	0	250333
NA	51	-6	250333	20	0	0	250333
NA	51	-6	250333	50	0	0	250333
NA	51	-6	250333	100	0	0	250333
NA	51	-6	250333	145	0	0	250333
NA	51	-6	250333	200	0	0	250333
NA	51	-6	250333	424	0	0	250333
NA	51	-6	250333	500	0	0	250333
NA	51	-6	250333	544	0	0	250333
NA	51	-6	250333	780	1	1	250333
NA	51	-6	250333	1000	1	1	250333
NA	51	-6	250333	1738	1	2	250333
NA	51	-6	250333	2000	0	2	250333
NA	51	-6	250333	4359	0	2	250333
NA	51	-6	250333	5000	0	2	250333
NA	51	-6	250333	7718	0	2	250333
NA	51	-6	250333	10000	0	2	250333
NA	51	-6	250333	15000	0	2	250333
NA	51	-6	250333	15708	0	2	250333
NA	51	-5	250333	10	0	0	250333
NA	51	-5	250333	20	0	0	250333
NA	51	-5	250333	50	0	0	250333
NA	51	-5	250333	100	0	0	250333
NA	51	-5	250333	145	0	0	250333
NA	51	-5	250333	200	0	0	250333
NA	51	-5	250333	424	1	1	250333
NA	51	-5	250333	500	2	2	250333
NA	51	-5	250333	544	2	2	250333
NA	51	-5	250333	780	2	2	250333
NA	51	-5	250333	1000	2	2	250333
NA	51	-5	250333	1738	2	2	250333
NA	51	-5	250333	2000	2	2	250333
NA	51	-5	250333	4359	1	2	250333
NA	51	-5	250333	5000	1	2	250333
NA	51	-5	250333	7718	1	2	250333
NA	51	-5	250333	10000	1	2	250333
NA	51	-5	250333	15000	1	2	250333
NA	51	-5	250333	15708	1	2	250333
NA	51	-4	250333	10	0	0	250333
NA	51	-4	250333	20	0	0	250333
NA	51	-4	250333	50	0	0	250333
NA	51	-4	250333	100	0	0	250333
NA	51	-4	250333	145	0	0	250333
NA	51	-4	250333	200	0	0	250333
NA	51	-4	250333	424	0	0	250333
NA	51	-4	250333	500	0	0	250333
NA	51	-4	250333	544	0	0	250333
NA	51	-4	250333	780	0	0	250333
NA	51	-4	250333	1000	1	1	250333
NA	51	-4	250333	1738	2	2	250333
NA	51	-4	250333	2000	2	2	250333
NA	51	-4	250333	4359	2	2	250333
NA	51	-4	250333	5000	2	2	250333
NA	51	-4	250333	7718	2	2	250333
NA	51	-4	250333	10000	2	2	250333
NA	51	-4	250333	15000	2	3	250333
NA	51	-4	250333	15708	2	3	250333
NA	51	-3	250333	10	0	0	250333
NA	51	-3	250333	20	0	0	250333
NA	51	-3	250333	50	0	0	250333
NA	51	-3	250333	100	0	0	250333
NA	51	-3	250333	145	0	0	250333
NA	51	-3	250333	200	0	0	250333
NA	51	-3	250333	424	0	0	250333
NA	51	-3	250333	500	1	1	250333
NA	51	-3	250333	544	1	1	250333
NA	51	-3	250333	780	1	1	250333
NA	51	-3	250333	1000	1	1	250333
NA	51	-3	250333	1738	1	1	250333
NA	51	-3	250333	2000	1	1	250333
NA	51	-3	250333	4359	1	2	250333
NA	51	-3	250333	5000	2	3	250333
NA	51	-3	250333	7718	1	3	250333
NA	51	-3	250333	10000	1	4	250333
NA	51	-3	250333	15000	3	6	250333
NA	51	-3	250333	15708	3	6	250333
NA	51	-2	250333	10	0	0	250333
NA	51	-2	250333	20	0	0	250333
NA	51	-2	250333	50	0	0	250333
NA	51	-2	250333	100	0	0	250333
NA	51	-2	250333	145	1	1	250333
NA	51	-2	250333	200	1	1	250333
NA	51	-2	250333	424	1	1	250333
NA	51	-2	250333	500	1	1	250333
NA	51	-2	250333	544	1	1	250333
NA	51	-2	250333	780	1	1	250333
NA	51	-2	250333	1000	1	1	250333
NA	51	-2	250333	1738	2	2	250333
NA	51	-2	250333	2000	2	2	250333
NA	51	-2	250333	4359	3	4	250333
NA	51	-2	250333	5000	2	4	250333
NA	51	-2	250333	7718	2	4	250333
NA	51	-2	250333	10000	3	5	250333
NA	51	-2	250333	15000	3	5	250333
NA	51	-2	250333	15708	4	6	250333
NA	51	-1	250333	10	1	1	250333
NA	51	-1	250333	20	1	1	250333
NA	51	-1	250333	50	0	1	250333
NA	51	-1	250333	100	0	1	250333
NA	51	-1	250333	145	0	1	250333
NA	51	-1	250333	200	0	1	250333
NA	51	-1	250333	424	0	1	250333
NA	51	-1	250333	500	0	1	250333
NA	51	-1	250333	544	1	2	250333
NA	51	-1	250333	780	0	2	250333
NA	51	-1	250333	1000	1	3	250333
NA	51	-1	250333	1738	2	4	250333
NA	51	-1	250333	2000	2	4	250333
NA	51	-1	250333	4359	3	6	250333
NA	51	-1	250333	5000	3	6	250333
NA	51	-1	250333	7718	5	8	250333
NA	51	-1	250333	10000	5	8	250333
NA	51	-1	250333	15000	7	12	250333
NA	51	-1	250333	15708	7	12	250333
NA	51	1	250333	10	1	1	250333
NA	51	1	250333	20	1	1	250333
NA	51	1	250333	50	1	1	250333
NA	51	1	250333	100	1	1	250333
NA	51	1	250333	145	1	2	250333
NA	51	1	250333	200	1	2	250333
NA	51	1	250333	424	0	2	250333
NA	51	1	250333	500	0	2	250333
NA	51	1	250333	544	1	3	250333
NA	51	1	250333	780	1	3	250333
NA	51	1	250333	1000	1	3	250333
NA	51	1	250333	1738	3	5	250333
NA	51	1	250333	2000	4	6	250333
NA	51	1	250333	4359	4	7	250333
NA	51	1	250333	5000	4	7	250333
NA	51	1	250333	7718	6	9	250333
NA	51	1	250333	10000	5	9	250333
NA	51	1	250333	15000	5	11	250333
NA	51	1	250333	15708	5	11	250333
NA	51	2	250333	10	0	0	250333
NA	51	2	250333	20	0	0	250333
NA	51	2	250333	50	0	0	250333
NA	51	2	250333	100	0	0	250333
NA	51	2	250333	145	0	0	250333
NA	51	2	250333	200	0	0	250333
NA	51	2	250333	424	0	0	250333
NA	51	2	250333	500	2	2	250333
NA	51	2	250333	544	2	2	250333
NA	51	2	250333	780	2	2	250333
NA	51	2	250333	1000	2	2	250333
NA	51	2	250333	1738	1	2	250333
NA	51	2	250333	2000	1	2	250333
NA	51	2	250333	4359	1	2	250333
NA	51	2	250333	5000	0	2	250333
NA	51	2	250333	7718	0	2	250333
NA	51	2	250333	10000	0	2	250333
NA	51	2	250333	15000	1	5	250333
NA	51	2	250333	15708	1	5	250333
NA	51	3	250333	10	0	0	250333
NA	51	3	250333	20	1	1	250333
NA	51	3	250333	50	1	1	250333
NA	51	3	250333	100	0	1	250333
NA	51	3	250333	145	0	1	250333
NA	51	3	250333	200	0	1	250333
NA	51	3	250333	424	0	1	250333
NA	51	3	250333	500	0	1	250333
NA	51	3	250333	544	0	1	250333
NA	51	3	250333	780	0	1	250333
NA	51	3	250333	1000	0	1	250333
NA	51	3	250333	1738	0	1	250333
NA	51	3	250333	2000	0	1	250333
NA	51	3	250333	4359	0	1	250333
NA	51	3	250333	5000	0	1	250333
NA	51	3	250333	7718	0	1	250333
NA	51	3	250333	10000	0	1	250333
NA	51	3	250333	15000	0	1	250333
NA	51	3	250333	15708	0	1	250333
NA	51	4	250333	10	0	0	250333
NA	51	4	250333	20	0	0	250333
NA	51	4	250333	50	0	0	250333
NA	51	4	250333	100	0	0	250333
NA	51	4	250333	145	0	0	250333
NA	51	4	250333	200	0	0	250333
NA	51	4	250333	424	0	0	250333
NA	51	4	250333	500	0	0	250333
NA	51	4	250333	544	0	0	250333
NA	51	4	250333	780	1	1	250333
NA	51	4	250333	1000	1	1	250333
NA	51	4	250333	1738	1	1	250333
NA	51	4	250333	2000	1	1	250333
NA	51	4	250333	4359	0	1	250333
NA	51	4	250333	5000	0	1	250333
NA	51	4	250333	7718	0	1	250333
NA	51	4	250333	10000	1	2	250333
NA	51	4	250333	15000	2	3	250333
NA	51	4	250333	15708	2	3	250333
NA	51	5	250333	10	0	0	250333
NA	51	5	250333	20	0	0	250333
NA	51	5	250333	50	0	0	250333
NA	51	5	250333	100	0	0	250333
NA	51	5	250333	145	0	0	250333
NA	51	5	250333	200	0	0	250333
NA	51	5	250333	424	1	1	250333
NA	51	5	250333	500	1	1	250333
NA	51	5	250333	544	1	1	250333
NA	51	5	250333	780	1	1	250333
NA	51	5	250333	1000	1	1	250333
NA	51	5	250333	1738	1	1	250333
NA	51	5	250333	2000	1	1	250333
NA	51	5	250333	4359	0	1	250333
NA	51	5	250333	5000	0	1	250333
NA	51	5	250333	7718	0	1	250333
NA	51	5	250333	10000	0	1	250333
NA	51	5	250333	15000	0	1	250333
NA	51	5	250333	15708	0	1	250333
NA	51	8	250333	10	0	0	250333
NA	51	8	250333	20	0	0	250333
NA	51	8	250333	50	0	0	250333
NA	51	8	250333	100	0	0	250333
NA	51	8	250333	145	0	0	250333
NA	51	8	250333	200	1	1	250333
NA	51	8	250333	424	0	1	250333
NA	51	8	250333	500	0	1	250333
NA	51	8	250333	544	0	1	250333
NA	51	8	250333	780	0	1	250333
NA	51	8	250333	1000	0	1	250333
NA	51	8	250333	1738	0	1	250333
NA	51	8	250333	2000	0	1	250333
NA	51	8	250333	4359	0	1	250333
NA	51	8	250333	5000	0	1	250333
NA	51	8	250333	7718	0	1	250333
NA	51	8	250333	10000	0	1	250333
NA	51	8	250333	15000	2	3	250333
NA	51	8	250333	15708	2	3	250333
NA	51	10	250333	10	0	0	250333
NA	51	10	250333	20	0	0	250333
NA	51	10	250333	50	0	0	250333
NA	51	10	250333	100	0	0	250333
NA	51	10	250333	145	0	0	250333
NA	51	10	250333	200	0	0	250333
NA	51	10	250333	424	0	0	250333
NA	51	10	250333	500	0	0	250333
NA	51	10	250333	544	0	0	250333
NA	51	10	250333	780	0	0	250333
NA	51	10	250333	1000	0	0	250333
NA	51	10	250333	1738	0	0	250333
NA	51	10	250333	2000	0	0	250333
NA	51	10	250333	4359	0	0	250333
NA	51	10	250333	5000	0	0	250333
NA	51	10	250333	7718	0	0	250333
NA	51	10	250333	10000	0	0	250333
NA	51	10	250333	15000	1	1	250333
NA	51	10	250333	15708	2	2	250333
NA	51	15	250333	10	0	0	250333
NA	51	15	250333	20	0	0	250333
NA	51	15	250333	50	0	0	250333
NA	51	15	250333	100	0	0	250333
NA	51	15	250333	145	0	0	250333
NA	51	15	250333	200	0	0	250333
NA	51	15	250333	424	0	0	250333
NA	51	15	250333	500	0	0	250333
NA	51	15	250333	544	0	0	250333
NA	51	15	250333	780	0	0	250333
NA	51	15	250333	1000	0	0	250333
NA	51	15	250333	1738	0	0	250333
NA	51	15	250333	2000	0	0	250333
NA	51	15	250333	4359	0	0	250333
NA	51	15	250333	5000	0	0	250333
NA	51	15	250333	7718	1	1	250333
NA	51	15	250333	10000	0	1	250333
NA	51	15	250333	15000	0	1	250333
NA	51	15	250333	15708	0	1	250333
NA	51	16	250333	10	0	0	250333
NA	51	16	250333	20	0	0	250333
NA	51	16	250333	50	0	0	250333
NA	51	16	250333	100	0	0	250333
NA	51	16	250333	145	0	0	250333
NA	51	16	250333	200	0	0	250333
NA	51	16	250333	424	0	0	250333
NA	51	16	250333	500	0	0	250333
NA	51	16	250333	544	0	0	250333
NA	51	16	250333	780	0	0	250333
NA	51	16	250333	1000	0	0	250333
NA	51	16	250333	1738	0	0	250333
NA	51	16	250333	2000	1	1	250333
NA	51	16	250333	4359	1	1	250333
NA	51	16	250333	5000	1	1	250333
NA	51	16	250333	7718	1	1	250333
NA	51	16	250333	10000	1	1	250333
NA	51	16	250333	15000	2	2	250333
NA	51	16	250333	15708	2	2	250333
NA	51	19	250333	10	0	0	250333
NA	51	19	250333	20	0	0	250333
NA	51	19	250333	50	0	0	250333
NA	51	19	250333	100	0	0	250333
NA	51	19	250333	145	0	0	250333
NA	51	19	250333	200	0	0	250333
NA	51	19	250333	424	0	0	250333
NA	51	19	250333	500	0	0	250333
NA	51	19	250333	544	0	0	250333
NA	51	19	250333	780	0	0	250333
NA	51	19	250333	1000	0	0	250333
NA	51	19	250333	1738	0	0	250333
NA	51	19	250333	2000	0	0	250333
NA	51	19	250333	4359	0	0	250333
NA	51	19	250333	5000	0	0	250333
NA	51	19	250333	7718	1	1	250333
NA	51	19	250333	10000	1	1	250333
NA	51	19	250333	15000	1	1	250333
NA	51	19	250333	15708	1	1	250333
NA	51	20	250333	10	0	0	250333
NA	51	20	250333	20	0	0	250333
NA	51	20	250333	50	0	0	250333
NA	51	20	250333	100	0	0	250333
NA	51	20	250333	145	0	0	250333
NA	51	20	250333	200	0	0	250333
NA	51	20	250333	424	0	0	250333
NA	51	20	250333	500	0	0	250333
NA	51	20	250333	544	0	0	250333
NA	51	20	250333	780	0	0	250333
NA	51	20	250333	1000	0	0	250333
NA	51	20	250333	1738	0	0	250333
NA	51	20	250333	2000	0	0	250333
NA	51	20	250333	4359	0	0	250333
NA	51	20	250333	5000	0	0	250333
NA	51	20	250333	7718	0	0	250333
NA	51	20	250333	10000	0	0	250333
NA	51	20	250333	15000	1	2	250333
NA	51	20	250333	15708	1	2	250333
NA	51	30	250333	10	0	0	250333
NA	51	30	250333	20	0	0	250333
NA	51	30	250333	50	0	0	250333
NA	51	30	250333	100	0	0	250333
NA	51	30	250333	145	0	0	250333
NA	51	30	250333	200	0	0	250333
NA	51	30	250333	424	0	0	250333
NA	51	30	250333	500	0	0	250333
NA	51	30	250333	544	0	0	250333
NA	51	30	250333	780	0	0	250333
NA	51	30	250333	1000	0	0	250333
NA	51	30	250333	1738	0	0	250333
NA	51	30	250333	2000	0	0	250333
NA	51	30	250333	4359	0	0	250333
NA	51	30	250333	5000	0	0	250333
NA	51	30	250333	7718	0	0	250333
NA	51	30	250333	10000	0	0	250333
NA	51	30	250333	15000	1	1	250333
NA	51	30	250333	15708	1	1	250333
NA	51	31	250333	10	0	0	250333
NA	51	31	250333	20	0	0	250333
NA	51	31	250333	50	0	0	250333
NA	51	31	250333	100	0	0	250333
NA	51	31	250333	145	0	0	250333
NA	51	31	250333	200	0	0	250333
NA	51	31	250333	424	0	0	250333
NA	51	31	250333	500	0	0	250333
NA	51	31	250333	544	0	0	250333
NA	51	31	250333	780	0	0	250333
NA	51	31	250333	1000	0	0	250333
NA	51	31	250333	1738	0	0	250333
NA	51	31	250333	2000	0	0	250333
NA	51	31	250333	4359	0	0	250333
NA	51	31	250333	5000	0	0	250333
NA	51	31	250333	7718	0	0	250333
NA	51	31	250333	10000	0	0	250333
NA	51	31	250333	15000	1	1	250333
NA	51	31	250333	15708	1	1	250333
NA	51	44	250333	10	0	0	250333
NA	51	44	250333	20	0	0	250333
NA	51	44	250333	50	0	0	250333
NA	51	44	250333	100	0	0	250333
NA	51	44	250333	145	0	0	250333
NA	51	44	250333	200	0	0	250333
NA	51	44	250333	424	0	0	250333
NA	51	44	250333	500	0	0	250333
NA	51	44	250333	544	0	0	250333
NA	51	44	250333	780	0	0	250333
NA	51	44	250333	1000	0	0	250333
NA	51	44	250333	1738	0	0	250333
NA	51	44	250333	2000	0	0	250333
NA	51	44	250333	4359	0	0	250333
NA	51	44	250333	5000	0	0	250333
NA	51	44	250333	7718	0	0	250333
NA	51	44	250333	10000	0	0	250333
NA	51	44	250333	15000	0	0	250333
NA	51	44	250333	15708	1	1	250333
NA	51	46	250333	10	0	0	250333
NA	51	46	250333	20	0	0	250333
NA	51	46	250333	50	0	0	250333
NA	51	46	250333	100	0	0	250333
NA	51	46	250333	145	0	0	250333
NA	51	46	250333	200	0	0	250333
NA	51	46	250333	424	0	0	250333
NA	51	46	250333	500	0	0	250333
NA	51	46	250333	544	0	0	250333
NA	51	46	250333	780	0	0	250333
NA	51	46	250333	1000	0	0	250333
NA	51	46	250333	1738	0	0	250333
NA	51	46	250333	2000	0	0	250333
NA	51	46	250333	4359	0	0	250333
NA	51	46	250333	5000	0	0	250333
NA	51	46	250333	7718	1	1	250333
NA	51	46	250333	10000	1	1	250333
NA	51	46	250333	15000	1	1	250333
NA	51	46	250333	15708	1	1	250333
NA	51	48	250333	10	0	0	250333
NA	51	48	250333	20	0	0	250333
NA	51	48	250333	50	0	0	250333
NA	51	48	250333	100	0	0	250333
NA	51	48	250333	145	0	0	250333
NA	51	48	250333	200	0	0	250333
NA	51	48	250333	424	0	0	250333
NA	51	48	250333	500	0	0	250333
NA	51	48	250333	544	0	0	250333
NA	51	48	250333	780	0	0	250333
NA	51	48	250333	1000	0	0	250333
NA	51	48	250333	1738	0	0	250333
NA	51	48	250333	2000	0	0	250333
NA	51	48	250333	4359	1	1	250333
NA	51	48	250333	5000	1	1	250333
NA	51	48	250333	7718	1	1	250333
NA	51	48	250333	10000	1	1	250333
NA	51	48	250333	15000	1	1	250333
NA	51	48	250333	15708	1	1	250333
NA	51	76	250333	10	0	0	250333
NA	51	76	250333	20	0	0	250333
NA	51	76	250333	50	0	0	250333
NA	51	76	250333	100	0	0	250333
NA	51	76	250333	145	0	0	250333
NA	51	76	250333	200	0	0	250333
NA	51	76	250333	424	0	0	250333
NA	51	76	250333	500	0	0	250333
NA	51	76	250333	544	0	0	250333
NA	51	76	250333	780	0	0	250333
NA	51	76	250333	1000	0	0	250333
NA	51	76	250333	1738	0	0	250333
NA	51	76	250333	2000	0	0	250333
NA	51	76	250333	4359	0	0	250333
NA	51	76	250333	5000	0	0	250333
NA	51	76	250333	7718	1	1	250333
NA	51	76	250333	10000	1	1	250333
NA	51	76	250333	15000	1	1	250333
NA	51	76	250333	15708	1	1	250333
NA	52	-32	245490	10	0	0	245490
NA	52	-32	245490	20	0	0	245490
NA	52	-32	245490	50	0	0	245490
NA	52	-32	245490	100	0	0	245490
NA	52	-32	245490	145	0	0	245490
NA	52	-32	245490	200	0	0	245490
NA	52	-32	245490	424	0	0	245490
NA	52	-32	245490	500	0	0	245490
NA	52	-32	245490	544	0	0	245490
NA	52	-32	245490	780	0	0	245490
NA	52	-32	245490	1000	0	0	245490
NA	52	-32	245490	1738	0	1	245490
NA	52	-32	245490	2000	0	1	245490
NA	52	-32	245490	4359	0	1	245490
NA	52	-32	245490	5000	0	1	245490
NA	52	-32	245490	7718	0	1	245490
NA	52	-32	245490	10000	0	1	245490
NA	52	-32	245490	15000	0	1	245490
NA	52	-32	245490	15708	0	1	245490
NA	52	-27	245490	10	0	0	245490
NA	52	-27	245490	20	0	0	245490
NA	52	-27	245490	50	0	0	245490
NA	52	-27	245490	100	0	0	245490
NA	52	-27	245490	145	0	0	245490
NA	52	-27	245490	200	0	0	245490
NA	52	-27	245490	424	1	1	245490
NA	52	-27	245490	500	1	1	245490
NA	52	-27	245490	544	1	1	245490
NA	52	-27	245490	780	1	1	245490
NA	52	-27	245490	1000	1	1	245490
NA	52	-27	245490	1738	1	1	245490
NA	52	-27	245490	2000	1	1	245490
NA	52	-27	245490	4359	1	1	245490
NA	52	-27	245490	5000	1	1	245490
NA	52	-27	245490	7718	1	1	245490
NA	52	-27	245490	10000	1	1	245490
NA	52	-27	245490	15000	1	1	245490
NA	52	-27	245490	15708	1	1	245490
NA	52	-16	245490	10	0	0	245490
NA	52	-16	245490	20	0	0	245490
NA	52	-16	245490	50	0	0	245490
NA	52	-16	245490	100	1	1	245490
NA	52	-16	245490	145	1	1	245490
NA	52	-16	245490	200	1	1	245490
NA	52	-16	245490	424	0	1	245490
NA	52	-16	245490	500	0	1	245490
NA	52	-16	245490	544	0	1	245490
NA	52	-16	245490	780	0	1	245490
NA	52	-16	245490	1000	0	1	245490
NA	52	-16	245490	1738	0	1	245490
NA	52	-16	245490	2000	0	1	245490
NA	52	-16	245490	4359	0	1	245490
NA	52	-16	245490	5000	0	1	245490
NA	52	-16	245490	7718	0	1	245490
NA	52	-16	245490	10000	0	1	245490
NA	52	-16	245490	15000	0	1	245490
NA	52	-16	245490	15708	0	1	245490
NA	52	-13	245490	10	0	0	245490
NA	52	-13	245490	20	0	0	245490
NA	52	-13	245490	50	0	0	245490
NA	52	-13	245490	100	0	0	245490
NA	52	-13	245490	145	0	0	245490
NA	52	-13	245490	200	0	0	245490
NA	52	-13	245490	424	0	0	245490
NA	52	-13	245490	500	0	0	245490
NA	52	-13	245490	544	0	0	245490
NA	52	-13	245490	780	0	0	245490
NA	52	-13	245490	1000	0	0	245490
NA	52	-13	245490	1738	1	1	245490
NA	52	-13	245490	2000	1	1	245490
NA	52	-13	245490	4359	1	1	245490
NA	52	-13	245490	5000	0	1	245490
NA	52	-13	245490	7718	0	1	245490
NA	52	-13	245490	10000	0	1	245490
NA	52	-13	245490	15000	0	1	245490
NA	52	-13	245490	15708	0	1	245490
NA	52	-12	245490	10	0	0	245490
NA	52	-12	245490	20	0	0	245490
NA	52	-12	245490	50	0	0	245490
NA	52	-12	245490	100	0	0	245490
NA	52	-12	245490	145	0	0	245490
NA	52	-12	245490	200	0	0	245490
NA	52	-12	245490	424	0	0	245490
NA	52	-12	245490	500	0	0	245490
NA	52	-12	245490	544	0	0	245490
NA	52	-12	245490	780	0	0	245490
NA	52	-12	245490	1000	0	0	245490
NA	52	-12	245490	1738	1	1	245490
NA	52	-12	245490	2000	1	1	245490
NA	52	-12	245490	4359	1	1	245490
NA	52	-12	245490	5000	1	1	245490
NA	52	-12	245490	7718	1	1	245490
NA	52	-12	245490	10000	2	2	245490
NA	52	-12	245490	15000	1	2	245490
NA	52	-12	245490	15708	1	2	245490
NA	52	-7	245490	10	0	0	245490
NA	52	-7	245490	20	0	0	245490
NA	52	-7	245490	50	1	1	245490
NA	52	-7	245490	100	1	1	245490
NA	52	-7	245490	145	1	1	245490
NA	52	-7	245490	200	1	1	245490
NA	52	-7	245490	424	1	1	245490
NA	52	-7	245490	500	0	1	245490
NA	52	-7	245490	544	0	1	245490
NA	52	-7	245490	780	0	1	245490
NA	52	-7	245490	1000	0	1	245490
NA	52	-7	245490	1738	0	1	245490
NA	52	-7	245490	2000	0	1	245490
NA	52	-7	245490	4359	0	1	245490
NA	52	-7	245490	5000	0	1	245490
NA	52	-7	245490	7718	0	1	245490
NA	52	-7	245490	10000	0	1	245490
NA	52	-7	245490	15000	0	1	245490
NA	52	-7	245490	15708	0	1	245490
NA	52	-6	245490	10	0	0	245490
NA	52	-6	245490	20	0	0	245490
NA	52	-6	245490	50	0	0	245490
NA	52	-6	245490	100	0	0	245490
NA	52	-6	245490	145	0	0	245490
NA	52	-6	245490	200	0	0	245490
NA	52	-6	245490	424	0	0	245490
NA	52	-6	245490	500	0	0	245490
NA	52	-6	245490	544	0	0	245490
NA	52	-6	245490	780	0	0	245490
NA	52	-6	245490	1000	0	0	245490
NA	52	-6	245490	1738	0	1	245490
NA	52	-6	245490	2000	0	1	245490
NA	52	-6	245490	4359	0	1	245490
NA	52	-6	245490	5000	0	1	245490
NA	52	-6	245490	7718	0	1	245490
NA	52	-6	245490	10000	0	1	245490
NA	52	-6	245490	15000	0	1	245490
NA	52	-6	245490	15708	0	1	245490
NA	52	-5	245490	10	0	0	245490
NA	52	-5	245490	20	0	0	245490
NA	52	-5	245490	50	1	1	245490
NA	52	-5	245490	100	1	1	245490
NA	52	-5	245490	145	1	1	245490
NA	52	-5	245490	200	1	1	245490
NA	52	-5	245490	424	1	1	245490
NA	52	-5	245490	500	0	1	245490
NA	52	-5	245490	544	0	1	245490
NA	52	-5	245490	780	1	2	245490
NA	52	-5	245490	1000	1	2	245490
NA	52	-5	245490	1738	1	2	245490
NA	52	-5	245490	2000	1	2	245490
NA	52	-5	245490	4359	1	2	245490
NA	52	-5	245490	5000	1	2	245490
NA	52	-5	245490	7718	1	2	245490
NA	52	-5	245490	10000	1	2	245490
NA	52	-5	245490	15000	1	2	245490
NA	52	-5	245490	15708	1	2	245490
NA	52	-4	245490	10	0	0	245490
NA	52	-4	245490	20	1	1	245490
NA	52	-4	245490	50	0	1	245490
NA	52	-4	245490	100	0	1	245490
NA	52	-4	245490	145	0	1	245490
NA	52	-4	245490	200	0	1	245490
NA	52	-4	245490	424	0	1	245490
NA	52	-4	245490	500	0	1	245490
NA	52	-4	245490	544	0	1	245490
NA	52	-4	245490	780	0	1	245490
NA	52	-4	245490	1000	0	1	245490
NA	52	-4	245490	1738	0	1	245490
NA	52	-4	245490	2000	0	1	245490
NA	52	-4	245490	4359	0	1	245490
NA	52	-4	245490	5000	0	1	245490
NA	52	-4	245490	7718	0	1	245490
NA	52	-4	245490	10000	0	1	245490
NA	52	-4	245490	15000	0	1	245490
NA	52	-4	245490	15708	0	1	245490
NA	52	-3	245490	10	0	0	245490
NA	52	-3	245490	20	0	0	245490
NA	52	-3	245490	50	0	0	245490
NA	52	-3	245490	100	0	0	245490
NA	52	-3	245490	145	0	0	245490
NA	52	-3	245490	200	0	0	245490
NA	52	-3	245490	424	0	0	245490
NA	52	-3	245490	500	0	0	245490
NA	52	-3	245490	544	0	0	245490
NA	52	-3	245490	780	0	0	245490
NA	52	-3	245490	1000	1	1	245490
NA	52	-3	245490	1738	1	2	245490
NA	52	-3	245490	2000	1	2	245490
NA	52	-3	245490	4359	0	2	245490
NA	52	-3	245490	5000	1	3	245490
NA	52	-3	245490	7718	1	3	245490
NA	52	-3	245490	10000	0	3	245490
NA	52	-3	245490	15000	1	4	245490
NA	52	-3	245490	15708	1	4	245490
NA	52	-2	245490	10	0	0	245490
NA	52	-2	245490	20	0	0	245490
NA	52	-2	245490	50	0	0	245490
NA	52	-2	245490	100	0	1	245490
NA	52	-2	245490	145	0	1	245490
NA	52	-2	245490	200	0	1	245490
NA	52	-2	245490	424	1	2	245490
NA	52	-2	245490	500	1	2	245490
NA	52	-2	245490	544	1	2	245490
NA	52	-2	245490	780	2	3	245490
NA	52	-2	245490	1000	2	3	245490
NA	52	-2	245490	1738	2	4	245490
NA	52	-2	245490	2000	2	4	245490
NA	52	-2	245490	4359	3	6	245490
NA	52	-2	245490	5000	3	6	245490
NA	52	-2	245490	7718	3	6	245490
NA	52	-2	245490	10000	2	6	245490
NA	52	-2	245490	15000	3	7	245490
NA	52	-2	245490	15708	3	7	245490
NA	52	-1	245490	10	0	1	245490
NA	52	-1	245490	20	0	1	245490
NA	52	-1	245490	50	0	2	245490
NA	52	-1	245490	100	0	2	245490
NA	52	-1	245490	145	0	2	245490
NA	52	-1	245490	200	0	2	245490
NA	52	-1	245490	424	0	2	245490
NA	52	-1	245490	500	0	2	245490
NA	52	-1	245490	544	0	2	245490
NA	52	-1	245490	780	0	2	245490
NA	52	-1	245490	1000	0	2	245490
NA	52	-1	245490	1738	0	2	245490
NA	52	-1	245490	2000	0	2	245490
NA	52	-1	245490	4359	2	4	245490
NA	52	-1	245490	5000	2	4	245490
NA	52	-1	245490	7718	2	5	245490
NA	52	-1	245490	10000	3	6	245490
NA	52	-1	245490	15000	3	8	245490
NA	52	-1	245490	15708	2	8	245490
NA	52	1	245490	10	0	1	245490
NA	52	1	245490	20	0	1	245490
NA	52	1	245490	50	0	1	245490
NA	52	1	245490	100	0	1	245490
NA	52	1	245490	145	0	1	245490
NA	52	1	245490	200	0	1	245490
NA	52	1	245490	424	0	1	245490
NA	52	1	245490	500	0	1	245490
NA	52	1	245490	544	0	1	245490
NA	52	1	245490	780	0	1	245490
NA	52	1	245490	1000	0	1	245490
NA	52	1	245490	1738	0	1	245490
NA	52	1	245490	2000	0	1	245490
NA	52	1	245490	4359	0	1	245490
NA	52	1	245490	5000	0	2	245490
NA	52	1	245490	7718	0	2	245490
NA	52	1	245490	10000	0	2	245490
NA	52	1	245490	15000	2	4	245490
NA	52	1	245490	15708	2	4	245490
NA	52	2	245490	10	0	0	245490
NA	52	2	245490	20	0	0	245490
NA	52	2	245490	50	0	0	245490
NA	52	2	245490	100	0	0	245490
NA	52	2	245490	145	0	0	245490
NA	52	2	245490	200	0	0	245490
NA	52	2	245490	424	0	0	245490
NA	52	2	245490	500	0	0	245490
NA	52	2	245490	544	0	0	245490
NA	52	2	245490	780	1	1	245490
NA	52	2	245490	1000	1	1	245490
NA	52	2	245490	1738	1	1	245490
NA	52	2	245490	2000	1	1	245490
NA	52	2	245490	4359	1	1	245490
NA	52	2	245490	5000	1	1	245490
NA	52	2	245490	7718	2	3	245490
NA	52	2	245490	10000	2	3	245490
NA	52	2	245490	15000	2	4	245490
NA	52	2	245490	15708	2	4	245490
NA	52	3	245490	10	0	0	245490
NA	52	3	245490	20	0	0	245490
NA	52	3	245490	50	1	1	245490
NA	52	3	245490	100	1	1	245490
NA	52	3	245490	145	0	1	245490
NA	52	3	245490	200	0	1	245490
NA	52	3	245490	424	0	1	245490
NA	52	3	245490	500	0	1	245490
NA	52	3	245490	544	0	1	245490
NA	52	3	245490	780	0	1	245490
NA	52	3	245490	1000	0	1	245490
NA	52	3	245490	1738	0	1	245490
NA	52	3	245490	2000	0	1	245490
NA	52	3	245490	4359	0	1	245490
NA	52	3	245490	5000	0	1	245490
NA	52	3	245490	7718	0	1	245490
NA	52	3	245490	10000	0	1	245490
NA	52	3	245490	15000	0	1	245490
NA	52	3	245490	15708	0	1	245490
NA	52	4	245490	10	0	0	245490
NA	52	4	245490	20	0	0	245490
NA	52	4	245490	50	1	1	245490
NA	52	4	245490	100	1	1	245490
NA	52	4	245490	145	1	1	245490
NA	52	4	245490	200	0	1	245490
NA	52	4	245490	424	0	1	245490
NA	52	4	245490	500	0	1	245490
NA	52	4	245490	544	0	1	245490
NA	52	4	245490	780	0	1	245490
NA	52	4	245490	1000	0	1	245490
NA	52	4	245490	1738	1	2	245490
NA	52	4	245490	2000	1	2	245490
NA	52	4	245490	4359	1	2	245490
NA	52	4	245490	5000	1	2	245490
NA	52	4	245490	7718	1	2	245490
NA	52	4	245490	10000	1	2	245490
NA	52	4	245490	15000	1	2	245490
NA	52	4	245490	15708	1	2	245490
NA	52	5	245490	10	0	0	245490
NA	52	5	245490	20	0	0	245490
NA	52	5	245490	50	0	0	245490
NA	52	5	245490	100	0	0	245490
NA	52	5	245490	145	0	0	245490
NA	52	5	245490	200	0	0	245490
NA	52	5	245490	424	0	0	245490
NA	52	5	245490	500	0	0	245490
NA	52	5	245490	544	0	0	245490
NA	52	5	245490	780	1	1	245490
NA	52	5	245490	1000	1	1	245490
NA	52	5	245490	1738	1	1	245490
NA	52	5	245490	2000	1	1	245490
NA	52	5	245490	4359	1	1	245490
NA	52	5	245490	5000	2	2	245490
NA	52	5	245490	7718	2	2	245490
NA	52	5	245490	10000	2	2	245490
NA	52	5	245490	15000	2	2	245490
NA	52	5	245490	15708	2	2	245490
NA	52	7	245490	10	0	0	245490
NA	52	7	245490	20	0	0	245490
NA	52	7	245490	50	0	0	245490
NA	52	7	245490	100	0	0	245490
NA	52	7	245490	145	0	0	245490
NA	52	7	245490	200	0	0	245490
NA	52	7	245490	424	0	0	245490
NA	52	7	245490	500	0	0	245490
NA	52	7	245490	544	0	0	245490
NA	52	7	245490	780	1	1	245490
NA	52	7	245490	1000	0	1	245490
NA	52	7	245490	1738	0	1	245490
NA	52	7	245490	2000	0	1	245490
NA	52	7	245490	4359	0	1	245490
NA	52	7	245490	5000	0	1	245490
NA	52	7	245490	7718	0	1	245490
NA	52	7	245490	10000	0	1	245490
NA	52	7	245490	15000	0	1	245490
NA	52	7	245490	15708	0	1	245490
NA	52	8	245490	10	0	0	245490
NA	52	8	245490	20	0	0	245490
NA	52	8	245490	50	0	0	245490
NA	52	8	245490	100	0	0	245490
NA	52	8	245490	145	0	0	245490
NA	52	8	245490	200	0	0	245490
NA	52	8	245490	424	0	0	245490
NA	52	8	245490	500	0	0	245490
NA	52	8	245490	544	0	0	245490
NA	52	8	245490	780	0	0	245490
NA	52	8	245490	1000	0	0	245490
NA	52	8	245490	1738	0	0	245490
NA	52	8	245490	2000	0	0	245490
NA	52	8	245490	4359	0	0	245490
NA	52	8	245490	5000	0	1	245490
NA	52	8	245490	7718	0	1	245490
NA	52	8	245490	10000	0	1	245490
NA	52	8	245490	15000	0	1	245490
NA	52	8	245490	15708	0	1	245490
NA	52	12	245490	10	0	0	245490
NA	52	12	245490	20	0	0	245490
NA	52	12	245490	50	0	0	245490
NA	52	12	245490	100	0	0	245490
NA	52	12	245490	145	0	0	245490
NA	52	12	245490	200	0	0	245490
NA	52	12	245490	424	0	0	245490
NA	52	12	245490	500	0	0	245490
NA	52	12	245490	544	0	0	245490
NA	52	12	245490	780	0	0	245490
NA	52	12	245490	1000	0	0	245490
NA	52	12	245490	1738	0	0	245490
NA	52	12	245490	2000	1	1	245490
NA	52	12	245490	4359	0	1	245490
NA	52	12	245490	5000	0	1	245490
NA	52	12	245490	7718	0	1	245490
NA	52	12	245490	10000	0	1	245490
NA	52	12	245490	15000	0	1	245490
NA	52	12	245490	15708	0	1	245490
NA	52	13	245490	10	0	0	245490
NA	52	13	245490	20	0	0	245490
NA	52	13	245490	50	0	0	245490
NA	52	13	245490	100	0	0	245490
NA	52	13	245490	145	0	0	245490
NA	52	13	245490	200	0	0	245490
NA	52	13	245490	424	0	0	245490
NA	52	13	245490	500	0	0	245490
NA	52	13	245490	544	0	0	245490
NA	52	13	245490	780	0	0	245490
NA	52	13	245490	1000	0	0	245490
NA	52	13	245490	1738	0	0	245490
NA	52	13	245490	2000	0	0	245490
NA	52	13	245490	4359	0	1	245490
NA	52	13	245490	5000	0	1	245490
NA	52	13	245490	7718	0	1	245490
NA	52	13	245490	10000	0	1	245490
NA	52	13	245490	15000	0	1	245490
NA	52	13	245490	15708	0	1	245490
NA	52	14	245490	10	0	0	245490
NA	52	14	245490	20	0	0	245490
NA	52	14	245490	50	0	0	245490
NA	52	14	245490	100	0	0	245490
NA	52	14	245490	145	0	0	245490
NA	52	14	245490	200	0	0	245490
NA	52	14	245490	424	0	0	245490
NA	52	14	245490	500	0	0	245490
NA	52	14	245490	544	0	0	245490
NA	52	14	245490	780	0	0	245490
NA	52	14	245490	1000	0	0	245490
NA	52	14	245490	1738	0	0	245490
NA	52	14	245490	2000	0	0	245490
NA	52	14	245490	4359	0	0	245490
NA	52	14	245490	5000	0	1	245490
NA	52	14	245490	7718	0	1	245490
NA	52	14	245490	10000	0	1	245490
NA	52	14	245490	15000	0	1	245490
NA	52	14	245490	15708	0	1	245490
NA	52	16	245490	10	0	0	245490
NA	52	16	245490	20	0	0	245490
NA	52	16	245490	50	0	0	245490
NA	52	16	245490	100	0	0	245490
NA	52	16	245490	145	0	0	245490
NA	52	16	245490	200	0	0	245490
NA	52	16	245490	424	0	0	245490
NA	52	16	245490	500	0	0	245490
NA	52	16	245490	544	0	0	245490
NA	52	16	245490	780	0	0	245490
NA	52	16	245490	1000	0	0	245490
NA	52	16	245490	1738	0	0	245490
NA	52	16	245490	2000	0	0	245490
NA	52	16	245490	4359	0	0	245490
NA	52	16	245490	5000	0	0	245490
NA	52	16	245490	7718	0	0	245490
NA	52	16	245490	10000	0	0	245490
NA	52	16	245490	15000	0	1	245490
NA	52	16	245490	15708	0	1	245490
NA	52	19	245490	10	0	0	245490
NA	52	19	245490	20	0	0	245490
NA	52	19	245490	50	0	0	245490
NA	52	19	245490	100	0	0	245490
NA	52	19	245490	145	0	0	245490
NA	52	19	245490	200	1	1	245490
NA	52	19	245490	424	1	1	245490
NA	52	19	245490	500	1	1	245490
NA	52	19	245490	544	1	1	245490
NA	52	19	245490	780	0	1	245490
NA	52	19	245490	1000	0	1	245490
NA	52	19	245490	1738	0	1	245490
NA	52	19	245490	2000	0	1	245490
NA	52	19	245490	4359	0	1	245490
NA	52	19	245490	5000	0	1	245490
NA	52	19	245490	7718	0	1	245490
NA	52	19	245490	10000	0	1	245490
NA	52	19	245490	15000	0	1	245490
NA	52	19	245490	15708	0	1	245490
NA	52	34	245490	10	0	0	245490
NA	52	34	245490	20	0	0	245490
NA	52	34	245490	50	0	0	245490
NA	52	34	245490	100	0	0	245490
NA	52	34	245490	145	0	0	245490
NA	52	34	245490	200	0	0	245490
NA	52	34	245490	424	0	0	245490
NA	52	34	245490	500	0	0	245490
NA	52	34	245490	544	0	0	245490
NA	52	34	245490	780	0	0	245490
NA	52	34	245490	1000	0	0	245490
NA	52	34	245490	1738	0	0	245490
NA	52	34	245490	2000	0	0	245490
NA	52	34	245490	4359	0	0	245490
NA	52	34	245490	5000	0	0	245490
NA	52	34	245490	7718	0	0	245490
NA	52	34	245490	10000	0	0	245490
NA	52	34	245490	15000	0	0	245490
NA	52	34	245490	15708	1	1	245490
NA	52	40	245490	10	0	0	245490
NA	52	40	245490	20	0	0	245490
NA	52	40	245490	50	0	0	245490
NA	52	40	245490	100	0	0	245490
NA	52	40	245490	145	0	0	245490
NA	52	40	245490	200	0	0	245490
NA	52	40	245490	424	0	0	245490
NA	52	40	245490	500	0	0	245490
NA	52	40	245490	544	0	0	245490
NA	52	40	245490	780	0	0	245490
NA	52	40	245490	1000	0	0	245490
NA	52	40	245490	1738	0	0	245490
NA	52	40	245490	2000	0	0	245490
NA	52	40	245490	4359	0	0	245490
NA	52	40	245490	5000	0	0	245490
NA	52	40	245490	7718	0	0	245490
NA	52	40	245490	10000	0	0	245490
NA	52	40	245490	15000	1	1	245490
NA	52	40	245490	15708	1	1	245490
NA	52	46	245490	10	0	0	245490
NA	52	46	245490	20	0	0	245490
NA	52	46	245490	50	0	0	245490
NA	52	46	245490	100	0	0	245490
NA	52	46	245490	145	0	0	245490
NA	52	46	245490	200	0	0	245490
NA	52	46	245490	424	0	0	245490
NA	52	46	245490	500	0	0	245490
NA	52	46	245490	544	0	0	245490
NA	52	46	245490	780	0	0	245490
NA	52	46	245490	1000	0	0	245490
NA	52	46	245490	1738	0	0	245490
NA	52	46	245490	2000	0	0	245490
NA	52	46	245490	4359	0	0	245490
NA	52	46	245490	5000	0	0	245490
NA	52	46	245490	7718	0	0	245490
NA	52	46	245490	10000	1	1	245490
NA	52	46	245490	15000	1	1	245490
NA	52	46	245490	15708	1	1	245490
NA	52	49	245490	10	0	0	245490
NA	52	49	245490	20	0	0	245490
NA	52	49	245490	50	0	0	245490
NA	52	49	245490	100	0	0	245490
NA	52	49	245490	145	0	0	245490
NA	52	49	245490	200	0	0	245490
NA	52	49	245490	424	0	0	245490
NA	52	49	245490	500	0	0	245490
NA	52	49	245490	544	0	0	245490
NA	52	49	245490	780	0	0	245490
NA	52	49	245490	1000	0	0	245490
NA	52	49	245490	1738	0	0	245490
NA	52	49	245490	2000	0	0	245490
NA	52	49	245490	4359	0	0	245490
NA	52	49	245490	5000	0	0	245490
NA	52	49	245490	7718	0	0	245490
NA	52	49	245490	10000	1	1	245490
NA	52	49	245490	15000	1	1	245490
NA	52	49	245490	15708	1	1	245490
NA	52	88	245490	10	0	0	245490
NA	52	88	245490	20	0	0	245490
NA	52	88	245490	50	0	0	245490
NA	52	88	245490	100	0	0	245490
NA	52	88	245490	145	0	0	245490
NA	52	88	245490	200	0	0	245490
NA	52	88	245490	424	0	0	245490
NA	52	88	245490	500	0	0	245490
NA	52	88	245490	544	0	0	245490
NA	52	88	245490	780	0	0	245490
NA	52	88	245490	1000	0	0	245490
NA	52	88	245490	1738	0	0	245490
NA	52	88	245490	2000	0	0	245490
NA	52	88	245490	4359	0	0	245490
NA	52	88	245490	5000	0	0	245490
NA	52	88	245490	7718	0	1	245490
NA	52	88	245490	10000	0	1	245490
NA	52	88	245490	15000	0	1	245490
NA	52	88	245490	15708	0	1	245490
NA	52	165	245490	10	0	0	245490
NA	52	165	245490	20	0	0	245490
NA	52	165	245490	50	0	0	245490
NA	52	165	245490	100	0	0	245490
NA	52	165	245490	145	0	0	245490
NA	52	165	245490	200	1	1	245490
NA	52	165	245490	424	1	1	245490
NA	52	165	245490	500	1	1	245490
NA	52	165	245490	544	1	1	245490
NA	52	165	245490	780	1	1	245490
NA	52	165	245490	1000	1	1	245490
NA	52	165	245490	1738	1	1	245490
NA	52	165	245490	2000	1	1	245490
NA	52	165	245490	4359	0	1	245490
NA	52	165	245490	5000	0	1	245490
NA	52	165	245490	7718	0	1	245490
NA	52	165	245490	10000	0	1	245490
NA	52	165	245490	15000	0	1	245490
NA	52	165	245490	15708	0	1	245490
NA	53	-40	237002	10	0	0	237002
NA	53	-40	237002	20	0	0	237002
NA	53	-40	237002	50	0	0	237002
NA	53	-40	237002	100	0	0	237002
NA	53	-40	237002	145	0	0	237002
NA	53	-40	237002	200	0	0	237002
NA	53	-40	237002	424	0	0	237002
NA	53	-40	237002	500	0	0	237002
NA	53	-40	237002	544	0	0	237002
NA	53	-40	237002	780	0	0	237002
NA	53	-40	237002	1000	0	0	237002
NA	53	-40	237002	1738	0	1	237002
NA	53	-40	237002	2000	0	1	237002
NA	53	-40	237002	4359	0	1	237002
NA	53	-40	237002	5000	0	1	237002
NA	53	-40	237002	7718	0	1	237002
NA	53	-40	237002	10000	0	1	237002
NA	53	-40	237002	15000	0	1	237002
NA	53	-40	237002	15708	0	1	237002
NA	53	-22	237002	10	0	0	237002
NA	53	-22	237002	20	0	0	237002
NA	53	-22	237002	50	0	0	237002
NA	53	-22	237002	100	0	0	237002
NA	53	-22	237002	145	0	0	237002
NA	53	-22	237002	200	0	0	237002
NA	53	-22	237002	424	0	0	237002
NA	53	-22	237002	500	0	0	237002
NA	53	-22	237002	544	0	0	237002
NA	53	-22	237002	780	0	0	237002
NA	53	-22	237002	1000	0	0	237002
NA	53	-22	237002	1738	0	0	237002
NA	53	-22	237002	2000	0	0	237002
NA	53	-22	237002	4359	0	0	237002
NA	53	-22	237002	5000	0	0	237002
NA	53	-22	237002	7718	0	0	237002
NA	53	-22	237002	10000	0	0	237002
NA	53	-22	237002	15000	1	1	237002
NA	53	-22	237002	15708	1	1	237002
NA	53	-6	237002	10	0	0	237002
NA	53	-6	237002	20	0	0	237002
NA	53	-6	237002	50	0	0	237002
NA	53	-6	237002	100	0	0	237002
NA	53	-6	237002	145	0	0	237002
NA	53	-6	237002	200	0	0	237002
NA	53	-6	237002	424	0	0	237002
NA	53	-6	237002	500	0	0	237002
NA	53	-6	237002	544	0	0	237002
NA	53	-6	237002	780	0	0	237002
NA	53	-6	237002	1000	1	1	237002
NA	53	-6	237002	1738	0	1	237002
NA	53	-6	237002	2000	0	1	237002
NA	53	-6	237002	4359	0	1	237002
NA	53	-6	237002	5000	0	1	237002
NA	53	-6	237002	7718	0	1	237002
NA	53	-6	237002	10000	0	1	237002
NA	53	-6	237002	15000	0	1	237002
NA	53	-6	237002	15708	0	1	237002
NA	53	-5	237002	10	0	0	237002
NA	53	-5	237002	20	0	0	237002
NA	53	-5	237002	50	0	0	237002
NA	53	-5	237002	100	0	0	237002
NA	53	-5	237002	145	0	0	237002
NA	53	-5	237002	200	0	0	237002
NA	53	-5	237002	424	0	0	237002
NA	53	-5	237002	500	0	0	237002
NA	53	-5	237002	544	0	0	237002
NA	53	-5	237002	780	0	0	237002
NA	53	-5	237002	1000	0	0	237002
NA	53	-5	237002	1738	0	0	237002
NA	53	-5	237002	2000	0	0	237002
NA	53	-5	237002	4359	0	0	237002
NA	53	-5	237002	5000	0	0	237002
NA	53	-5	237002	7718	1	1	237002
NA	53	-5	237002	10000	1	1	237002
NA	53	-5	237002	15000	2	2	237002
NA	53	-5	237002	15708	2	2	237002
NA	53	-4	237002	10	0	0	237002
NA	53	-4	237002	20	0	0	237002
NA	53	-4	237002	50	0	0	237002
NA	53	-4	237002	100	0	0	237002
NA	53	-4	237002	145	0	0	237002
NA	53	-4	237002	200	0	0	237002
NA	53	-4	237002	424	0	1	237002
NA	53	-4	237002	500	0	1	237002
NA	53	-4	237002	544	0	1	237002
NA	53	-4	237002	780	0	1	237002
NA	53	-4	237002	1000	1	2	237002
NA	53	-4	237002	1738	1	2	237002
NA	53	-4	237002	2000	1	2	237002
NA	53	-4	237002	4359	2	3	237002
NA	53	-4	237002	5000	2	3	237002
NA	53	-4	237002	7718	2	3	237002
NA	53	-4	237002	10000	2	4	237002
NA	53	-4	237002	15000	2	5	237002
NA	53	-4	237002	15708	2	5	237002
NA	53	-3	237002	10	0	0	237002
NA	53	-3	237002	20	0	0	237002
NA	53	-3	237002	50	0	0	237002
NA	53	-3	237002	100	0	0	237002
NA	53	-3	237002	145	1	1	237002
NA	53	-3	237002	200	1	1	237002
NA	53	-3	237002	424	1	1	237002
NA	53	-3	237002	500	1	1	237002
NA	53	-3	237002	544	1	1	237002
NA	53	-3	237002	780	1	1	237002
NA	53	-3	237002	1000	1	1	237002
NA	53	-3	237002	1738	3	3	237002
NA	53	-3	237002	2000	3	3	237002
NA	53	-3	237002	4359	2	4	237002
NA	53	-3	237002	5000	3	5	237002
NA	53	-3	237002	7718	2	5	237002
NA	53	-3	237002	10000	3	6	237002
NA	53	-3	237002	15000	3	6	237002
NA	53	-3	237002	15708	3	6	237002
NA	53	-2	237002	10	1	1	237002
NA	53	-2	237002	20	1	1	237002
NA	53	-2	237002	50	2	2	237002
NA	53	-2	237002	100	1	2	237002
NA	53	-2	237002	145	1	2	237002
NA	53	-2	237002	200	0	2	237002
NA	53	-2	237002	424	0	3	237002
NA	53	-2	237002	500	0	3	237002
NA	53	-2	237002	544	0	3	237002
NA	53	-2	237002	780	0	3	237002
NA	53	-2	237002	1000	1	4	237002
NA	53	-2	237002	1738	1	4	237002
NA	53	-2	237002	2000	0	4	237002
NA	53	-2	237002	4359	1	5	237002
NA	53	-2	237002	5000	1	5	237002
NA	53	-2	237002	7718	3	8	237002
NA	53	-2	237002	10000	3	9	237002
NA	53	-2	237002	15000	5	11	237002
NA	53	-2	237002	15708	5	12	237002
NA	53	-1	237002	10	0	0	237002
NA	53	-1	237002	20	0	0	237002
NA	53	-1	237002	50	0	0	237002
NA	53	-1	237002	100	0	0	237002
NA	53	-1	237002	145	2	3	237002
NA	53	-1	237002	200	2	3	237002
NA	53	-1	237002	424	4	6	237002
NA	53	-1	237002	500	3	6	237002
NA	53	-1	237002	544	3	6	237002
NA	53	-1	237002	780	3	6	237002
NA	53	-1	237002	1000	3	6	237002
NA	53	-1	237002	1738	3	6	237002
NA	53	-1	237002	2000	3	6	237002
NA	53	-1	237002	4359	5	8	237002
NA	53	-1	237002	5000	5	8	237002
NA	53	-1	237002	7718	5	8	237002
NA	53	-1	237002	10000	7	10	237002
NA	53	-1	237002	15000	6	11	237002
NA	53	-1	237002	15708	6	11	237002
NA	53	1	237002	10	0	2	237002
NA	53	1	237002	20	0	2	237002
NA	53	1	237002	50	0	2	237002
NA	53	1	237002	100	0	2	237002
NA	53	1	237002	145	0	2	237002
NA	53	1	237002	200	0	2	237002
NA	53	1	237002	424	1	3	237002
NA	53	1	237002	500	1	3	237002
NA	53	1	237002	544	1	3	237002
NA	53	1	237002	780	0	3	237002
NA	53	1	237002	1000	0	3	237002
NA	53	1	237002	1738	0	3	237002
NA	53	1	237002	2000	0	3	237002
NA	53	1	237002	4359	1	4	237002
NA	53	1	237002	5000	1	4	237002
NA	53	1	237002	7718	1	4	237002
NA	53	1	237002	10000	0	4	237002
NA	53	1	237002	15000	0	4	237002
NA	53	1	237002	15708	0	4	237002
NA	53	2	237002	10	0	0	237002
NA	53	2	237002	20	0	0	237002
NA	53	2	237002	50	1	1	237002
NA	53	2	237002	100	1	1	237002
NA	53	2	237002	145	1	1	237002
NA	53	2	237002	200	1	1	237002
NA	53	2	237002	424	0	1	237002
NA	53	2	237002	500	0	1	237002
NA	53	2	237002	544	0	1	237002
NA	53	2	237002	780	0	1	237002
NA	53	2	237002	1000	0	1	237002
NA	53	2	237002	1738	0	1	237002
NA	53	2	237002	2000	0	1	237002
NA	53	2	237002	4359	0	1	237002
NA	53	2	237002	5000	0	1	237002
NA	53	2	237002	7718	0	1	237002
NA	53	2	237002	10000	0	1	237002
NA	53	2	237002	15000	0	1	237002
NA	53	2	237002	15708	0	1	237002
NA	53	3	237002	10	0	0	237002
NA	53	3	237002	20	0	1	237002
NA	53	3	237002	50	0	1	237002
NA	53	3	237002	100	0	1	237002
NA	53	3	237002	145	0	1	237002
NA	53	3	237002	200	0	1	237002
NA	53	3	237002	424	0	1	237002
NA	53	3	237002	500	0	1	237002
NA	53	3	237002	544	1	2	237002
NA	53	3	237002	780	1	2	237002
NA	53	3	237002	1000	1	2	237002
NA	53	3	237002	1738	1	2	237002
NA	53	3	237002	2000	1	2	237002
NA	53	3	237002	4359	1	2	237002
NA	53	3	237002	5000	1	2	237002
NA	53	3	237002	7718	1	3	237002
NA	53	3	237002	10000	1	3	237002
NA	53	3	237002	15000	0	3	237002
NA	53	3	237002	15708	0	3	237002
NA	53	4	237002	10	0	1	237002
NA	53	4	237002	20	0	1	237002
NA	53	4	237002	50	0	1	237002
NA	53	4	237002	100	0	1	237002
NA	53	4	237002	145	1	2	237002
NA	53	4	237002	200	1	2	237002
NA	53	4	237002	424	0	3	237002
NA	53	4	237002	500	0	3	237002
NA	53	4	237002	544	0	3	237002
NA	53	4	237002	780	0	3	237002
NA	53	4	237002	1000	0	3	237002
NA	53	4	237002	1738	0	3	237002
NA	53	4	237002	2000	0	3	237002
NA	53	4	237002	4359	0	3	237002
NA	53	4	237002	5000	0	3	237002
NA	53	4	237002	7718	0	3	237002
NA	53	4	237002	10000	0	3	237002
NA	53	4	237002	15000	1	5	237002
NA	53	4	237002	15708	1	5	237002
NA	53	6	237002	10	0	1	237002
NA	53	6	237002	20	0	1	237002
NA	53	6	237002	50	0	1	237002
NA	53	6	237002	100	0	1	237002
NA	53	6	237002	145	1	2	237002
NA	53	6	237002	200	1	2	237002
NA	53	6	237002	424	1	2	237002
NA	53	6	237002	500	1	2	237002
NA	53	6	237002	544	1	2	237002
NA	53	6	237002	780	1	2	237002
NA	53	6	237002	1000	1	2	237002
NA	53	6	237002	1738	1	2	237002
NA	53	6	237002	2000	1	2	237002
NA	53	6	237002	4359	1	2	237002
NA	53	6	237002	5000	1	2	237002
NA	53	6	237002	7718	1	2	237002
NA	53	6	237002	10000	1	2	237002
NA	53	6	237002	15000	1	2	237002
NA	53	6	237002	15708	1	2	237002
NA	53	10	237002	10	0	0	237002
NA	53	10	237002	20	0	0	237002
NA	53	10	237002	50	0	0	237002
NA	53	10	237002	100	0	0	237002
NA	53	10	237002	145	0	0	237002
NA	53	10	237002	200	0	0	237002
NA	53	10	237002	424	0	0	237002
NA	53	10	237002	500	0	0	237002
NA	53	10	237002	544	0	0	237002
NA	53	10	237002	780	0	0	237002
NA	53	10	237002	1000	0	0	237002
NA	53	10	237002	1738	0	0	237002
NA	53	10	237002	2000	0	0	237002
NA	53	10	237002	4359	0	0	237002
NA	53	10	237002	5000	1	1	237002
NA	53	10	237002	7718	1	1	237002
NA	53	10	237002	10000	1	1	237002
NA	53	10	237002	15000	2	2	237002
NA	53	10	237002	15708	2	2	237002
NA	53	14	237002	10	0	0	237002
NA	53	14	237002	20	0	0	237002
NA	53	14	237002	50	0	0	237002
NA	53	14	237002	100	0	0	237002
NA	53	14	237002	145	0	0	237002
NA	53	14	237002	200	0	0	237002
NA	53	14	237002	424	0	0	237002
NA	53	14	237002	500	0	0	237002
NA	53	14	237002	544	0	0	237002
NA	53	14	237002	780	0	1	237002
NA	53	14	237002	1000	0	1	237002
NA	53	14	237002	1738	0	1	237002
NA	53	14	237002	2000	0	1	237002
NA	53	14	237002	4359	0	1	237002
NA	53	14	237002	5000	0	1	237002
NA	53	14	237002	7718	0	1	237002
NA	53	14	237002	10000	0	1	237002
NA	53	14	237002	15000	0	1	237002
NA	53	14	237002	15708	0	1	237002
NA	53	15	237002	10	0	0	237002
NA	53	15	237002	20	0	0	237002
NA	53	15	237002	50	0	0	237002
NA	53	15	237002	100	0	0	237002
NA	53	15	237002	145	0	0	237002
NA	53	15	237002	200	0	0	237002
NA	53	15	237002	424	0	0	237002
NA	53	15	237002	500	0	0	237002
NA	53	15	237002	544	0	0	237002
NA	53	15	237002	780	0	0	237002
NA	53	15	237002	1000	1	1	237002
NA	53	15	237002	1738	1	1	237002
NA	53	15	237002	2000	0	1	237002
NA	53	15	237002	4359	0	1	237002
NA	53	15	237002	5000	0	1	237002
NA	53	15	237002	7718	0	1	237002
NA	53	15	237002	10000	0	1	237002
NA	53	15	237002	15000	0	1	237002
NA	53	15	237002	15708	0	1	237002
NA	53	18	237002	10	0	0	237002
NA	53	18	237002	20	0	0	237002
NA	53	18	237002	50	1	1	237002
NA	53	18	237002	100	0	1	237002
NA	53	18	237002	145	0	1	237002
NA	53	18	237002	200	0	1	237002
NA	53	18	237002	424	0	1	237002
NA	53	18	237002	500	0	1	237002
NA	53	18	237002	544	0	1	237002
NA	53	18	237002	780	0	1	237002
NA	53	18	237002	1000	0	1	237002
NA	53	18	237002	1738	0	1	237002
NA	53	18	237002	2000	0	1	237002
NA	53	18	237002	4359	0	1	237002
NA	53	18	237002	5000	0	1	237002
NA	53	18	237002	7718	0	1	237002
NA	53	18	237002	10000	0	1	237002
NA	53	18	237002	15000	0	1	237002
NA	53	18	237002	15708	0	1	237002
NA	53	22	237002	10	0	0	237002
NA	53	22	237002	20	0	0	237002
NA	53	22	237002	50	0	0	237002
NA	53	22	237002	100	0	0	237002
NA	53	22	237002	145	0	0	237002
NA	53	22	237002	200	0	0	237002
NA	53	22	237002	424	1	1	237002
NA	53	22	237002	500	1	1	237002
NA	53	22	237002	544	1	1	237002
NA	53	22	237002	780	1	1	237002
NA	53	22	237002	1000	1	1	237002
NA	53	22	237002	1738	1	1	237002
NA	53	22	237002	2000	1	1	237002
NA	53	22	237002	4359	0	1	237002
NA	53	22	237002	5000	0	1	237002
NA	53	22	237002	7718	0	1	237002
NA	53	22	237002	10000	0	1	237002
NA	53	22	237002	15000	0	1	237002
NA	53	22	237002	15708	0	1	237002
NA	53	41	237002	10	0	0	237002
NA	53	41	237002	20	0	0	237002
NA	53	41	237002	50	0	0	237002
NA	53	41	237002	100	0	0	237002
NA	53	41	237002	145	0	0	237002
NA	53	41	237002	200	0	0	237002
NA	53	41	237002	424	0	0	237002
NA	53	41	237002	500	0	0	237002
NA	53	41	237002	544	0	0	237002
NA	53	41	237002	780	0	0	237002
NA	53	41	237002	1000	0	0	237002
NA	53	41	237002	1738	0	0	237002
NA	53	41	237002	2000	0	0	237002
NA	53	41	237002	4359	0	0	237002
NA	53	41	237002	5000	0	0	237002
NA	53	41	237002	7718	1	1	237002
NA	53	41	237002	10000	1	1	237002
NA	53	41	237002	15000	1	1	237002
NA	53	41	237002	15708	1	1	237002
NA	53	56	237002	10	0	0	237002
NA	53	56	237002	20	0	0	237002
NA	53	56	237002	50	0	0	237002
NA	53	56	237002	100	0	0	237002
NA	53	56	237002	145	0	0	237002
NA	53	56	237002	200	0	0	237002
NA	53	56	237002	424	0	0	237002
NA	53	56	237002	500	0	0	237002
NA	53	56	237002	544	0	0	237002
NA	53	56	237002	780	0	0	237002
NA	53	56	237002	1000	0	0	237002
NA	53	56	237002	1738	0	1	237002
NA	53	56	237002	2000	0	1	237002
NA	53	56	237002	4359	0	1	237002
NA	53	56	237002	5000	0	1	237002
NA	53	56	237002	7718	0	1	237002
NA	53	56	237002	10000	0	1	237002
NA	53	56	237002	15000	0	1	237002
NA	53	56	237002	15708	0	1	237002
NA	53	224	237002	10	0	0	237002
NA	53	224	237002	20	0	0	237002
NA	53	224	237002	50	0	0	237002
NA	53	224	237002	100	0	0	237002
NA	53	224	237002	145	0	0	237002
NA	53	224	237002	200	0	0	237002
NA	53	224	237002	424	0	0	237002
NA	53	224	237002	500	0	0	237002
NA	53	224	237002	544	0	0	237002
NA	53	224	237002	780	0	0	237002
NA	53	224	237002	1000	0	0	237002
NA	53	224	237002	1738	0	0	237002
NA	53	224	237002	2000	0	0	237002
NA	53	224	237002	4359	1	1	237002
NA	53	224	237002	5000	1	1	237002
NA	53	224	237002	7718	1	1	237002
NA	53	224	237002	10000	1	1	237002
NA	53	224	237002	15000	1	1	237002
NA	53	224	237002	15708	1	1	237002
NA	54	-43	236548	10	0	0	236548
NA	54	-43	236548	20	0	0	236548
NA	54	-43	236548	50	0	0	236548
NA	54	-43	236548	100	0	0	236548
NA	54	-43	236548	145	0	0	236548
NA	54	-43	236548	200	0	0	236548
NA	54	-43	236548	424	0	0	236548
NA	54	-43	236548	500	0	0	236548
NA	54	-43	236548	544	0	0	236548
NA	54	-43	236548	780	0	0	236548
NA	54	-43	236548	1000	0	0	236548
NA	54	-43	236548	1738	0	0	236548
NA	54	-43	236548	2000	0	0	236548
NA	54	-43	236548	4359	0	0	236548
NA	54	-43	236548	5000	0	0	236548
NA	54	-43	236548	7718	0	1	236548
NA	54	-43	236548	10000	0	1	236548
NA	54	-43	236548	15000	0	1	236548
NA	54	-43	236548	15708	0	1	236548
NA	54	-30	236548	10	0	0	236548
NA	54	-30	236548	20	0	0	236548
NA	54	-30	236548	50	0	0	236548
NA	54	-30	236548	100	0	0	236548
NA	54	-30	236548	145	0	0	236548
NA	54	-30	236548	200	0	0	236548
NA	54	-30	236548	424	1	1	236548
NA	54	-30	236548	500	1	1	236548
NA	54	-30	236548	544	1	1	236548
NA	54	-30	236548	780	1	1	236548
NA	54	-30	236548	1000	1	1	236548
NA	54	-30	236548	1738	0	1	236548
NA	54	-30	236548	2000	0	1	236548
NA	54	-30	236548	4359	0	1	236548
NA	54	-30	236548	5000	0	1	236548
NA	54	-30	236548	7718	0	1	236548
NA	54	-30	236548	10000	0	1	236548
NA	54	-30	236548	15000	0	1	236548
NA	54	-30	236548	15708	0	1	236548
NA	54	-15	236548	10	0	0	236548
NA	54	-15	236548	20	0	0	236548
NA	54	-15	236548	50	0	0	236548
NA	54	-15	236548	100	0	0	236548
NA	54	-15	236548	145	0	0	236548
NA	54	-15	236548	200	0	0	236548
NA	54	-15	236548	424	0	0	236548
NA	54	-15	236548	500	0	0	236548
NA	54	-15	236548	544	0	0	236548
NA	54	-15	236548	780	0	0	236548
NA	54	-15	236548	1000	0	0	236548
NA	54	-15	236548	1738	0	0	236548
NA	54	-15	236548	2000	0	0	236548
NA	54	-15	236548	4359	1	1	236548
NA	54	-15	236548	5000	1	1	236548
NA	54	-15	236548	7718	0	1	236548
NA	54	-15	236548	10000	0	1	236548
NA	54	-15	236548	15000	0	1	236548
NA	54	-15	236548	15708	0	1	236548
NA	54	-14	236548	10	0	0	236548
NA	54	-14	236548	20	0	0	236548
NA	54	-14	236548	50	0	0	236548
NA	54	-14	236548	100	0	0	236548
NA	54	-14	236548	145	0	0	236548
NA	54	-14	236548	200	0	0	236548
NA	54	-14	236548	424	0	0	236548
NA	54	-14	236548	500	0	0	236548
NA	54	-14	236548	544	0	0	236548
NA	54	-14	236548	780	0	0	236548
NA	54	-14	236548	1000	0	0	236548
NA	54	-14	236548	1738	0	0	236548
NA	54	-14	236548	2000	1	1	236548
NA	54	-14	236548	4359	1	1	236548
NA	54	-14	236548	5000	1	1	236548
NA	54	-14	236548	7718	1	1	236548
NA	54	-14	236548	10000	1	1	236548
NA	54	-14	236548	15000	1	1	236548
NA	54	-14	236548	15708	1	1	236548
NA	54	-12	236548	10	0	0	236548
NA	54	-12	236548	20	0	0	236548
NA	54	-12	236548	50	1	1	236548
NA	54	-12	236548	100	1	1	236548
NA	54	-12	236548	145	1	1	236548
NA	54	-12	236548	200	1	1	236548
NA	54	-12	236548	424	1	1	236548
NA	54	-12	236548	500	1	1	236548
NA	54	-12	236548	544	1	1	236548
NA	54	-12	236548	780	0	1	236548
NA	54	-12	236548	1000	0	1	236548
NA	54	-12	236548	1738	0	1	236548
NA	54	-12	236548	2000	0	1	236548
NA	54	-12	236548	4359	0	1	236548
NA	54	-12	236548	5000	0	1	236548
NA	54	-12	236548	7718	0	1	236548
NA	54	-12	236548	10000	0	1	236548
NA	54	-12	236548	15000	0	1	236548
NA	54	-12	236548	15708	0	1	236548
NA	54	-9	236548	10	0	0	236548
NA	54	-9	236548	20	0	0	236548
NA	54	-9	236548	50	1	1	236548
NA	54	-9	236548	100	0	1	236548
NA	54	-9	236548	145	0	1	236548
NA	54	-9	236548	200	0	1	236548
NA	54	-9	236548	424	0	1	236548
NA	54	-9	236548	500	0	1	236548
NA	54	-9	236548	544	0	1	236548
NA	54	-9	236548	780	0	1	236548
NA	54	-9	236548	1000	0	1	236548
NA	54	-9	236548	1738	0	1	236548
NA	54	-9	236548	2000	0	1	236548
NA	54	-9	236548	4359	0	1	236548
NA	54	-9	236548	5000	0	1	236548
NA	54	-9	236548	7718	0	1	236548
NA	54	-9	236548	10000	0	2	236548
NA	54	-9	236548	15000	0	2	236548
NA	54	-9	236548	15708	0	2	236548
NA	54	-7	236548	10	0	0	236548
NA	54	-7	236548	20	0	0	236548
NA	54	-7	236548	50	0	0	236548
NA	54	-7	236548	100	0	0	236548
NA	54	-7	236548	145	0	0	236548
NA	54	-7	236548	200	0	0	236548
NA	54	-7	236548	424	0	0	236548
NA	54	-7	236548	500	0	0	236548
NA	54	-7	236548	544	0	0	236548
NA	54	-7	236548	780	0	0	236548
NA	54	-7	236548	1000	0	0	236548
NA	54	-7	236548	1738	0	0	236548
NA	54	-7	236548	2000	0	0	236548
NA	54	-7	236548	4359	0	0	236548
NA	54	-7	236548	5000	0	0	236548
NA	54	-7	236548	7718	1	1	236548
NA	54	-7	236548	10000	1	1	236548
NA	54	-7	236548	15000	1	1	236548
NA	54	-7	236548	15708	1	1	236548
NA	54	-5	236548	10	0	1	236548
NA	54	-5	236548	20	0	1	236548
NA	54	-5	236548	50	1	2	236548
NA	54	-5	236548	100	1	2	236548
NA	54	-5	236548	145	1	2	236548
NA	54	-5	236548	200	1	2	236548
NA	54	-5	236548	424	0	2	236548
NA	54	-5	236548	500	0	2	236548
NA	54	-5	236548	544	0	2	236548
NA	54	-5	236548	780	0	2	236548
NA	54	-5	236548	1000	0	2	236548
NA	54	-5	236548	1738	0	2	236548
NA	54	-5	236548	2000	0	2	236548
NA	54	-5	236548	4359	0	2	236548
NA	54	-5	236548	5000	1	3	236548
NA	54	-5	236548	7718	1	3	236548
NA	54	-5	236548	10000	1	3	236548
NA	54	-5	236548	15000	0	3	236548
NA	54	-5	236548	15708	0	3	236548
NA	54	-4	236548	10	0	0	236548
NA	54	-4	236548	20	0	0	236548
NA	54	-4	236548	50	0	0	236548
NA	54	-4	236548	100	0	0	236548
NA	54	-4	236548	145	0	0	236548
NA	54	-4	236548	200	0	0	236548
NA	54	-4	236548	424	0	1	236548
NA	54	-4	236548	500	0	1	236548
NA	54	-4	236548	544	0	1	236548
NA	54	-4	236548	780	0	1	236548
NA	54	-4	236548	1000	0	1	236548
NA	54	-4	236548	1738	0	1	236548
NA	54	-4	236548	2000	0	1	236548
NA	54	-4	236548	4359	0	1	236548
NA	54	-4	236548	5000	0	1	236548
NA	54	-4	236548	7718	0	1	236548
NA	54	-4	236548	10000	0	1	236548
NA	54	-4	236548	15000	0	1	236548
NA	54	-4	236548	15708	0	1	236548
NA	54	-3	236548	10	0	0	236548
NA	54	-3	236548	20	0	0	236548
NA	54	-3	236548	50	1	1	236548
NA	54	-3	236548	100	1	1	236548
NA	54	-3	236548	145	0	1	236548
NA	54	-3	236548	200	0	1	236548
NA	54	-3	236548	424	0	1	236548
NA	54	-3	236548	500	0	1	236548
NA	54	-3	236548	544	0	1	236548
NA	54	-3	236548	780	0	1	236548
NA	54	-3	236548	1000	0	1	236548
NA	54	-3	236548	1738	1	2	236548
NA	54	-3	236548	2000	1	2	236548
NA	54	-3	236548	4359	2	4	236548
NA	54	-3	236548	5000	3	5	236548
NA	54	-3	236548	7718	2	5	236548
NA	54	-3	236548	10000	2	5	236548
NA	54	-3	236548	15000	4	7	236548
NA	54	-3	236548	15708	4	7	236548
NA	54	-2	236548	10	0	0	236548
NA	54	-2	236548	20	0	0	236548
NA	54	-2	236548	50	2	2	236548
NA	54	-2	236548	100	2	2	236548
NA	54	-2	236548	145	2	2	236548
NA	54	-2	236548	200	1	2	236548
NA	54	-2	236548	424	2	3	236548
NA	54	-2	236548	500	2	3	236548
NA	54	-2	236548	544	2	3	236548
NA	54	-2	236548	780	2	3	236548
NA	54	-2	236548	1000	2	3	236548
NA	54	-2	236548	1738	1	4	236548
NA	54	-2	236548	2000	1	4	236548
NA	54	-2	236548	4359	1	5	236548
NA	54	-2	236548	5000	1	5	236548
NA	54	-2	236548	7718	1	5	236548
NA	54	-2	236548	10000	1	5	236548
NA	54	-2	236548	15000	2	8	236548
NA	54	-2	236548	15708	2	8	236548
NA	54	-1	236548	10	0	0	236548
NA	54	-1	236548	20	0	0	236548
NA	54	-1	236548	50	0	0	236548
NA	54	-1	236548	100	0	0	236548
NA	54	-1	236548	145	0	0	236548
NA	54	-1	236548	200	0	0	236548
NA	54	-1	236548	424	1	1	236548
NA	54	-1	236548	500	1	1	236548
NA	54	-1	236548	544	1	1	236548
NA	54	-1	236548	780	1	1	236548
NA	54	-1	236548	1000	1	1	236548
NA	54	-1	236548	1738	2	2	236548
NA	54	-1	236548	2000	2	2	236548
NA	54	-1	236548	4359	2	3	236548
NA	54	-1	236548	5000	3	4	236548
NA	54	-1	236548	7718	4	6	236548
NA	54	-1	236548	10000	5	7	236548
NA	54	-1	236548	15000	6	8	236548
NA	54	-1	236548	15708	6	8	236548
NA	54	1	236548	10	0	0	236548
NA	54	1	236548	20	0	0	236548
NA	54	1	236548	50	0	0	236548
NA	54	1	236548	100	0	0	236548
NA	54	1	236548	145	0	0	236548
NA	54	1	236548	200	0	0	236548
NA	54	1	236548	424	0	0	236548
NA	54	1	236548	500	0	0	236548
NA	54	1	236548	544	0	0	236548
NA	54	1	236548	780	0	0	236548
NA	54	1	236548	1000	0	0	236548
NA	54	1	236548	1738	0	0	236548
NA	54	1	236548	2000	0	0	236548
NA	54	1	236548	4359	1	1	236548
NA	54	1	236548	5000	1	1	236548
NA	54	1	236548	7718	1	2	236548
NA	54	1	236548	10000	2	3	236548
NA	54	1	236548	15000	1	3	236548
NA	54	1	236548	15708	1	3	236548
NA	54	2	236548	10	0	0	236548
NA	54	2	236548	20	0	0	236548
NA	54	2	236548	50	0	0	236548
NA	54	2	236548	100	0	0	236548
NA	54	2	236548	145	0	0	236548
NA	54	2	236548	200	0	0	236548
NA	54	2	236548	424	1	1	236548
NA	54	2	236548	500	1	1	236548
NA	54	2	236548	544	1	1	236548
NA	54	2	236548	780	1	1	236548
NA	54	2	236548	1000	0	1	236548
NA	54	2	236548	1738	0	2	236548
NA	54	2	236548	2000	0	2	236548
NA	54	2	236548	4359	0	2	236548
NA	54	2	236548	5000	0	2	236548
NA	54	2	236548	7718	0	2	236548
NA	54	2	236548	10000	1	3	236548
NA	54	2	236548	15000	0	5	236548
NA	54	2	236548	15708	0	5	236548
NA	54	3	236548	10	0	0	236548
NA	54	3	236548	20	0	0	236548
NA	54	3	236548	50	0	0	236548
NA	54	3	236548	100	0	0	236548
NA	54	3	236548	145	0	0	236548
NA	54	3	236548	200	0	0	236548
NA	54	3	236548	424	0	0	236548
NA	54	3	236548	500	0	0	236548
NA	54	3	236548	544	0	0	236548
NA	54	3	236548	780	0	0	236548
NA	54	3	236548	1000	0	0	236548
NA	54	3	236548	1738	0	0	236548
NA	54	3	236548	2000	0	0	236548
NA	54	3	236548	4359	0	0	236548
NA	54	3	236548	5000	0	0	236548
NA	54	3	236548	7718	0	0	236548
NA	54	3	236548	10000	0	0	236548
NA	54	3	236548	15000	1	1	236548
NA	54	3	236548	15708	1	1	236548
NA	54	6	236548	10	0	0	236548
NA	54	6	236548	20	0	0	236548
NA	54	6	236548	50	0	0	236548
NA	54	6	236548	100	0	0	236548
NA	54	6	236548	145	1	1	236548
NA	54	6	236548	200	1	1	236548
NA	54	6	236548	424	0	1	236548
NA	54	6	236548	500	0	1	236548
NA	54	6	236548	544	0	1	236548
NA	54	6	236548	780	0	1	236548
NA	54	6	236548	1000	0	1	236548
NA	54	6	236548	1738	0	1	236548
NA	54	6	236548	2000	0	1	236548
NA	54	6	236548	4359	0	1	236548
NA	54	6	236548	5000	0	1	236548
NA	54	6	236548	7718	0	1	236548
NA	54	6	236548	10000	0	1	236548
NA	54	6	236548	15000	1	2	236548
NA	54	6	236548	15708	1	2	236548
NA	54	7	236548	10	0	0	236548
NA	54	7	236548	20	0	0	236548
NA	54	7	236548	50	0	0	236548
NA	54	7	236548	100	0	0	236548
NA	54	7	236548	145	0	0	236548
NA	54	7	236548	200	0	0	236548
NA	54	7	236548	424	0	0	236548
NA	54	7	236548	500	0	0	236548
NA	54	7	236548	544	0	0	236548
NA	54	7	236548	780	0	0	236548
NA	54	7	236548	1000	0	0	236548
NA	54	7	236548	1738	0	0	236548
NA	54	7	236548	2000	0	0	236548
NA	54	7	236548	4359	1	1	236548
NA	54	7	236548	5000	1	1	236548
NA	54	7	236548	7718	1	1	236548
NA	54	7	236548	10000	1	1	236548
NA	54	7	236548	15000	0	1	236548
NA	54	7	236548	15708	0	1	236548
NA	54	8	236548	10	0	0	236548
NA	54	8	236548	20	0	0	236548
NA	54	8	236548	50	0	0	236548
NA	54	8	236548	100	0	0	236548
NA	54	8	236548	145	0	0	236548
NA	54	8	236548	200	0	0	236548
NA	54	8	236548	424	0	0	236548
NA	54	8	236548	500	0	0	236548
NA	54	8	236548	544	0	0	236548
NA	54	8	236548	780	0	0	236548
NA	54	8	236548	1000	0	0	236548
NA	54	8	236548	1738	0	0	236548
NA	54	8	236548	2000	0	0	236548
NA	54	8	236548	4359	0	0	236548
NA	54	8	236548	5000	0	0	236548
NA	54	8	236548	7718	1	1	236548
NA	54	8	236548	10000	1	1	236548
NA	54	8	236548	15000	1	1	236548
NA	54	8	236548	15708	1	1	236548
NA	54	9	236548	10	0	0	236548
NA	54	9	236548	20	0	0	236548
NA	54	9	236548	50	0	0	236548
NA	54	9	236548	100	0	0	236548
NA	54	9	236548	145	0	0	236548
NA	54	9	236548	200	0	0	236548
NA	54	9	236548	424	0	0	236548
NA	54	9	236548	500	0	0	236548
NA	54	9	236548	544	0	0	236548
NA	54	9	236548	780	0	0	236548
NA	54	9	236548	1000	0	0	236548
NA	54	9	236548	1738	0	1	236548
NA	54	9	236548	2000	0	1	236548
NA	54	9	236548	4359	1	2	236548
NA	54	9	236548	5000	1	2	236548
NA	54	9	236548	7718	1	2	236548
NA	54	9	236548	10000	1	2	236548
NA	54	9	236548	15000	1	2	236548
NA	54	9	236548	15708	1	2	236548
NA	54	10	236548	10	0	0	236548
NA	54	10	236548	20	0	0	236548
NA	54	10	236548	50	0	0	236548
NA	54	10	236548	100	0	0	236548
NA	54	10	236548	145	0	0	236548
NA	54	10	236548	200	0	0	236548
NA	54	10	236548	424	0	0	236548
NA	54	10	236548	500	0	0	236548
NA	54	10	236548	544	0	0	236548
NA	54	10	236548	780	0	0	236548
NA	54	10	236548	1000	0	0	236548
NA	54	10	236548	1738	0	1	236548
NA	54	10	236548	2000	0	1	236548
NA	54	10	236548	4359	0	1	236548
NA	54	10	236548	5000	0	1	236548
NA	54	10	236548	7718	0	1	236548
NA	54	10	236548	10000	0	1	236548
NA	54	10	236548	15000	0	1	236548
NA	54	10	236548	15708	0	1	236548
NA	54	12	236548	10	0	0	236548
NA	54	12	236548	20	0	0	236548
NA	54	12	236548	50	0	0	236548
NA	54	12	236548	100	0	0	236548
NA	54	12	236548	145	0	0	236548
NA	54	12	236548	200	0	0	236548
NA	54	12	236548	424	0	0	236548
NA	54	12	236548	500	0	0	236548
NA	54	12	236548	544	0	0	236548
NA	54	12	236548	780	0	0	236548
NA	54	12	236548	1000	1	1	236548
NA	54	12	236548	1738	1	1	236548
NA	54	12	236548	2000	1	1	236548
NA	54	12	236548	4359	1	1	236548
NA	54	12	236548	5000	1	1	236548
NA	54	12	236548	7718	1	1	236548
NA	54	12	236548	10000	1	1	236548
NA	54	12	236548	15000	1	1	236548
NA	54	12	236548	15708	1	1	236548
NA	54	18	236548	10	0	0	236548
NA	54	18	236548	20	0	0	236548
NA	54	18	236548	50	0	0	236548
NA	54	18	236548	100	0	0	236548
NA	54	18	236548	145	0	0	236548
NA	54	18	236548	200	0	0	236548
NA	54	18	236548	424	0	0	236548
NA	54	18	236548	500	0	0	236548
NA	54	18	236548	544	0	0	236548
NA	54	18	236548	780	0	0	236548
NA	54	18	236548	1000	0	0	236548
NA	54	18	236548	1738	1	1	236548
NA	54	18	236548	2000	1	1	236548
NA	54	18	236548	4359	1	1	236548
NA	54	18	236548	5000	1	1	236548
NA	54	18	236548	7718	1	1	236548
NA	54	18	236548	10000	1	1	236548
NA	54	18	236548	15000	1	1	236548
NA	54	18	236548	15708	1	1	236548
NA	54	37	236548	10	0	0	236548
NA	54	37	236548	20	0	0	236548
NA	54	37	236548	50	0	0	236548
NA	54	37	236548	100	0	1	236548
NA	54	37	236548	145	0	1	236548
NA	54	37	236548	200	0	1	236548
NA	54	37	236548	424	0	1	236548
NA	54	37	236548	500	0	1	236548
NA	54	37	236548	544	0	1	236548
NA	54	37	236548	780	0	1	236548
NA	54	37	236548	1000	0	1	236548
NA	54	37	236548	1738	0	1	236548
NA	54	37	236548	2000	0	1	236548
NA	54	37	236548	4359	0	1	236548
NA	54	37	236548	5000	0	1	236548
NA	54	37	236548	7718	0	1	236548
NA	54	37	236548	10000	0	1	236548
NA	54	37	236548	15000	0	1	236548
NA	54	37	236548	15708	0	1	236548
NA	54	52	236548	10	0	0	236548
NA	54	52	236548	20	0	0	236548
NA	54	52	236548	50	0	0	236548
NA	54	52	236548	100	0	0	236548
NA	54	52	236548	145	0	0	236548
NA	54	52	236548	200	0	0	236548
NA	54	52	236548	424	0	0	236548
NA	54	52	236548	500	0	0	236548
NA	54	52	236548	544	0	0	236548
NA	54	52	236548	780	0	0	236548
NA	54	52	236548	1000	0	0	236548
NA	54	52	236548	1738	0	0	236548
NA	54	52	236548	2000	0	0	236548
NA	54	52	236548	4359	0	0	236548
NA	54	52	236548	5000	0	0	236548
NA	54	52	236548	7718	0	0	236548
NA	54	52	236548	10000	0	0	236548
NA	54	52	236548	15000	0	1	236548
NA	54	52	236548	15708	0	1	236548
NA	54	56	236548	10	0	0	236548
NA	54	56	236548	20	0	0	236548
NA	54	56	236548	50	0	0	236548
NA	54	56	236548	100	0	0	236548
NA	54	56	236548	145	0	0	236548
NA	54	56	236548	200	0	0	236548
NA	54	56	236548	424	0	0	236548
NA	54	56	236548	500	0	0	236548
NA	54	56	236548	544	0	0	236548
NA	54	56	236548	780	0	0	236548
NA	54	56	236548	1000	0	0	236548
NA	54	56	236548	1738	0	0	236548
NA	54	56	236548	2000	0	0	236548
NA	54	56	236548	4359	0	0	236548
NA	54	56	236548	5000	0	0	236548
NA	54	56	236548	7718	0	0	236548
NA	54	56	236548	10000	0	1	236548
NA	54	56	236548	15000	0	1	236548
NA	54	56	236548	15708	0	1	236548
NA	55	-20	231880	10	0	0	231880
NA	55	-20	231880	20	0	0	231880
NA	55	-20	231880	50	0	0	231880
NA	55	-20	231880	100	0	0	231880
NA	55	-20	231880	145	0	0	231880
NA	55	-20	231880	200	0	0	231880
NA	55	-20	231880	424	0	0	231880
NA	55	-20	231880	500	0	0	231880
NA	55	-20	231880	544	0	0	231880
NA	55	-20	231880	780	0	0	231880
NA	55	-20	231880	1000	0	0	231880
NA	55	-20	231880	1738	0	0	231880
NA	55	-20	231880	2000	0	0	231880
NA	55	-20	231880	4359	1	1	231880
NA	55	-20	231880	5000	1	1	231880
NA	55	-20	231880	7718	1	1	231880
NA	55	-20	231880	10000	0	1	231880
NA	55	-20	231880	15000	0	1	231880
NA	55	-20	231880	15708	0	1	231880
NA	55	-13	231880	10	0	0	231880
NA	55	-13	231880	20	0	0	231880
NA	55	-13	231880	50	0	0	231880
NA	55	-13	231880	100	0	0	231880
NA	55	-13	231880	145	0	0	231880
NA	55	-13	231880	200	0	0	231880
NA	55	-13	231880	424	1	1	231880
NA	55	-13	231880	500	1	1	231880
NA	55	-13	231880	544	1	1	231880
NA	55	-13	231880	780	0	1	231880
NA	55	-13	231880	1000	0	1	231880
NA	55	-13	231880	1738	0	1	231880
NA	55	-13	231880	2000	0	1	231880
NA	55	-13	231880	4359	0	1	231880
NA	55	-13	231880	5000	0	1	231880
NA	55	-13	231880	7718	0	1	231880
NA	55	-13	231880	10000	0	1	231880
NA	55	-13	231880	15000	0	1	231880
NA	55	-13	231880	15708	0	1	231880
NA	55	-10	231880	10	0	0	231880
NA	55	-10	231880	20	0	0	231880
NA	55	-10	231880	50	0	0	231880
NA	55	-10	231880	100	0	0	231880
NA	55	-10	231880	145	0	0	231880
NA	55	-10	231880	200	0	0	231880
NA	55	-10	231880	424	0	0	231880
NA	55	-10	231880	500	0	0	231880
NA	55	-10	231880	544	0	0	231880
NA	55	-10	231880	780	0	0	231880
NA	55	-10	231880	1000	0	0	231880
NA	55	-10	231880	1738	0	0	231880
NA	55	-10	231880	2000	0	0	231880
NA	55	-10	231880	4359	0	0	231880
NA	55	-10	231880	5000	0	0	231880
NA	55	-10	231880	7718	0	0	231880
NA	55	-10	231880	10000	0	0	231880
NA	55	-10	231880	15000	1	1	231880
NA	55	-10	231880	15708	1	1	231880
NA	55	-5	231880	10	0	0	231880
NA	55	-5	231880	20	0	0	231880
NA	55	-5	231880	50	0	0	231880
NA	55	-5	231880	100	0	0	231880
NA	55	-5	231880	145	1	1	231880
NA	55	-5	231880	200	1	1	231880
NA	55	-5	231880	424	0	1	231880
NA	55	-5	231880	500	0	1	231880
NA	55	-5	231880	544	0	1	231880
NA	55	-5	231880	780	0	1	231880
NA	55	-5	231880	1000	0	1	231880
NA	55	-5	231880	1738	0	1	231880
NA	55	-5	231880	2000	0	1	231880
NA	55	-5	231880	4359	0	1	231880
NA	55	-5	231880	5000	0	1	231880
NA	55	-5	231880	7718	0	1	231880
NA	55	-5	231880	10000	0	1	231880
NA	55	-5	231880	15000	1	2	231880
NA	55	-5	231880	15708	1	2	231880
NA	55	-4	231880	10	0	0	231880
NA	55	-4	231880	20	0	0	231880
NA	55	-4	231880	50	0	0	231880
NA	55	-4	231880	100	0	0	231880
NA	55	-4	231880	145	0	0	231880
NA	55	-4	231880	200	0	0	231880
NA	55	-4	231880	424	0	0	231880
NA	55	-4	231880	500	0	0	231880
NA	55	-4	231880	544	0	0	231880
NA	55	-4	231880	780	1	1	231880
NA	55	-4	231880	1000	1	1	231880
NA	55	-4	231880	1738	0	1	231880
NA	55	-4	231880	2000	0	1	231880
NA	55	-4	231880	4359	1	2	231880
NA	55	-4	231880	5000	1	2	231880
NA	55	-4	231880	7718	1	2	231880
NA	55	-4	231880	10000	1	2	231880
NA	55	-4	231880	15000	1	2	231880
NA	55	-4	231880	15708	1	2	231880
NA	55	-3	231880	10	0	0	231880
NA	55	-3	231880	20	0	0	231880
NA	55	-3	231880	50	0	0	231880
NA	55	-3	231880	100	0	0	231880
NA	55	-3	231880	145	0	0	231880
NA	55	-3	231880	200	0	0	231880
NA	55	-3	231880	424	1	1	231880
NA	55	-3	231880	500	1	1	231880
NA	55	-3	231880	544	1	1	231880
NA	55	-3	231880	780	0	1	231880
NA	55	-3	231880	1000	0	1	231880
NA	55	-3	231880	1738	0	1	231880
NA	55	-3	231880	2000	0	1	231880
NA	55	-3	231880	4359	1	2	231880
NA	55	-3	231880	5000	1	3	231880
NA	55	-3	231880	7718	1	3	231880
NA	55	-3	231880	10000	1	3	231880
NA	55	-3	231880	15000	1	3	231880
NA	55	-3	231880	15708	1	3	231880
NA	55	-2	231880	10	0	0	231880
NA	55	-2	231880	20	0	0	231880
NA	55	-2	231880	50	0	0	231880
NA	55	-2	231880	100	0	0	231880
NA	55	-2	231880	145	0	0	231880
NA	55	-2	231880	200	0	0	231880
NA	55	-2	231880	424	0	0	231880
NA	55	-2	231880	500	0	0	231880
NA	55	-2	231880	544	0	0	231880
NA	55	-2	231880	780	1	2	231880
NA	55	-2	231880	1000	2	3	231880
NA	55	-2	231880	1738	2	3	231880
NA	55	-2	231880	2000	3	4	231880
NA	55	-2	231880	4359	0	4	231880
NA	55	-2	231880	5000	0	4	231880
NA	55	-2	231880	7718	1	5	231880
NA	55	-2	231880	10000	1	5	231880
NA	55	-2	231880	15000	1	5	231880
NA	55	-2	231880	15708	1	5	231880
NA	55	-1	231880	10	0	0	231880
NA	55	-1	231880	20	0	0	231880
NA	55	-1	231880	50	0	0	231880
NA	55	-1	231880	100	0	0	231880
NA	55	-1	231880	145	1	1	231880
NA	55	-1	231880	200	1	1	231880
NA	55	-1	231880	424	1	2	231880
NA	55	-1	231880	500	1	2	231880
NA	55	-1	231880	544	1	2	231880
NA	55	-1	231880	780	2	4	231880
NA	55	-1	231880	1000	2	4	231880
NA	55	-1	231880	1738	1	4	231880
NA	55	-1	231880	2000	1	4	231880
NA	55	-1	231880	4359	3	7	231880
NA	55	-1	231880	5000	3	7	231880
NA	55	-1	231880	7718	6	10	231880
NA	55	-1	231880	10000	7	11	231880
NA	55	-1	231880	15000	8	13	231880
NA	55	-1	231880	15708	8	13	231880
NA	55	1	231880	10	0	0	231880
NA	55	1	231880	20	0	1	231880
NA	55	1	231880	50	0	1	231880
NA	55	1	231880	100	0	1	231880
NA	55	1	231880	145	0	1	231880
NA	55	1	231880	200	0	1	231880
NA	55	1	231880	424	0	1	231880
NA	55	1	231880	500	0	1	231880
NA	55	1	231880	544	0	1	231880
NA	55	1	231880	780	2	3	231880
NA	55	1	231880	1000	1	3	231880
NA	55	1	231880	1738	1	3	231880
NA	55	1	231880	2000	1	3	231880
NA	55	1	231880	4359	2	4	231880
NA	55	1	231880	5000	3	5	231880
NA	55	1	231880	7718	4	6	231880
NA	55	1	231880	10000	4	6	231880
NA	55	1	231880	15000	3	6	231880
NA	55	1	231880	15708	3	6	231880
NA	55	2	231880	10	0	0	231880
NA	55	2	231880	20	0	0	231880
NA	55	2	231880	50	0	1	231880
NA	55	2	231880	100	0	1	231880
NA	55	2	231880	145	0	1	231880
NA	55	2	231880	200	0	1	231880
NA	55	2	231880	424	0	2	231880
NA	55	2	231880	500	0	2	231880
NA	55	2	231880	544	0	2	231880
NA	55	2	231880	780	0	2	231880
NA	55	2	231880	1000	0	2	231880
NA	55	2	231880	1738	1	3	231880
NA	55	2	231880	2000	1	3	231880
NA	55	2	231880	4359	2	4	231880
NA	55	2	231880	5000	2	4	231880
NA	55	2	231880	7718	2	4	231880
NA	55	2	231880	10000	2	4	231880
NA	55	2	231880	15000	2	4	231880
NA	55	2	231880	15708	2	4	231880
NA	55	3	231880	10	0	0	231880
NA	55	3	231880	20	0	0	231880
NA	55	3	231880	50	1	1	231880
NA	55	3	231880	100	1	1	231880
NA	55	3	231880	145	1	1	231880
NA	55	3	231880	200	1	1	231880
NA	55	3	231880	424	0	1	231880
NA	55	3	231880	500	0	1	231880
NA	55	3	231880	544	0	1	231880
NA	55	3	231880	780	0	1	231880
NA	55	3	231880	1000	0	1	231880
NA	55	3	231880	1738	0	1	231880
NA	55	3	231880	2000	0	1	231880
NA	55	3	231880	4359	0	1	231880
NA	55	3	231880	5000	0	1	231880
NA	55	3	231880	7718	1	2	231880
NA	55	3	231880	10000	1	2	231880
NA	55	3	231880	15000	0	2	231880
NA	55	3	231880	15708	0	2	231880
NA	55	4	231880	10	0	0	231880
NA	55	4	231880	20	0	0	231880
NA	55	4	231880	50	0	0	231880
NA	55	4	231880	100	0	0	231880
NA	55	4	231880	145	0	0	231880
NA	55	4	231880	200	0	0	231880
NA	55	4	231880	424	0	0	231880
NA	55	4	231880	500	0	0	231880
NA	55	4	231880	544	0	0	231880
NA	55	4	231880	780	0	0	231880
NA	55	4	231880	1000	0	0	231880
NA	55	4	231880	1738	0	0	231880
NA	55	4	231880	2000	0	0	231880
NA	55	4	231880	4359	0	1	231880
NA	55	4	231880	5000	0	1	231880
NA	55	4	231880	7718	0	1	231880
NA	55	4	231880	10000	0	1	231880
NA	55	4	231880	15000	0	1	231880
NA	55	4	231880	15708	0	1	231880
NA	55	5	231880	10	0	0	231880
NA	55	5	231880	20	0	0	231880
NA	55	5	231880	50	0	0	231880
NA	55	5	231880	100	0	0	231880
NA	55	5	231880	145	0	0	231880
NA	55	5	231880	200	0	0	231880
NA	55	5	231880	424	0	0	231880
NA	55	5	231880	500	0	0	231880
NA	55	5	231880	544	0	0	231880
NA	55	5	231880	780	0	0	231880
NA	55	5	231880	1000	0	0	231880
NA	55	5	231880	1738	0	0	231880
NA	55	5	231880	2000	0	0	231880
NA	55	5	231880	4359	1	1	231880
NA	55	5	231880	5000	1	1	231880
NA	55	5	231880	7718	1	1	231880
NA	55	5	231880	10000	1	1	231880
NA	55	5	231880	15000	1	1	231880
NA	55	5	231880	15708	1	1	231880
NA	55	6	231880	10	0	0	231880
NA	55	6	231880	20	1	1	231880
NA	55	6	231880	50	1	1	231880
NA	55	6	231880	100	1	1	231880
NA	55	6	231880	145	1	1	231880
NA	55	6	231880	200	1	1	231880
NA	55	6	231880	424	0	1	231880
NA	55	6	231880	500	1	2	231880
NA	55	6	231880	544	1	2	231880
NA	55	6	231880	780	1	2	231880
NA	55	6	231880	1000	1	2	231880
NA	55	6	231880	1738	0	2	231880
NA	55	6	231880	2000	0	2	231880
NA	55	6	231880	4359	0	2	231880
NA	55	6	231880	5000	0	2	231880
NA	55	6	231880	7718	0	2	231880
NA	55	6	231880	10000	0	2	231880
NA	55	6	231880	15000	1	3	231880
NA	55	6	231880	15708	1	3	231880
NA	55	7	231880	10	0	0	231880
NA	55	7	231880	20	0	0	231880
NA	55	7	231880	50	0	0	231880
NA	55	7	231880	100	0	0	231880
NA	55	7	231880	145	0	0	231880
NA	55	7	231880	200	0	0	231880
NA	55	7	231880	424	1	1	231880
NA	55	7	231880	500	1	1	231880
NA	55	7	231880	544	1	1	231880
NA	55	7	231880	780	1	1	231880
NA	55	7	231880	1000	1	1	231880
NA	55	7	231880	1738	1	1	231880
NA	55	7	231880	2000	1	1	231880
NA	55	7	231880	4359	0	1	231880
NA	55	7	231880	5000	0	1	231880
NA	55	7	231880	7718	0	1	231880
NA	55	7	231880	10000	0	1	231880
NA	55	7	231880	15000	0	1	231880
NA	55	7	231880	15708	0	1	231880
NA	55	8	231880	10	0	0	231880
NA	55	8	231880	20	0	0	231880
NA	55	8	231880	50	0	0	231880
NA	55	8	231880	100	0	0	231880
NA	55	8	231880	145	0	0	231880
NA	55	8	231880	200	0	0	231880
NA	55	8	231880	424	0	0	231880
NA	55	8	231880	500	0	0	231880
NA	55	8	231880	544	0	0	231880
NA	55	8	231880	780	0	0	231880
NA	55	8	231880	1000	0	0	231880
NA	55	8	231880	1738	1	1	231880
NA	55	8	231880	2000	1	1	231880
NA	55	8	231880	4359	1	1	231880
NA	55	8	231880	5000	1	1	231880
NA	55	8	231880	7718	1	1	231880
NA	55	8	231880	10000	1	1	231880
NA	55	8	231880	15000	1	1	231880
NA	55	8	231880	15708	1	1	231880
NA	55	9	231880	10	0	0	231880
NA	55	9	231880	20	0	0	231880
NA	55	9	231880	50	0	0	231880
NA	55	9	231880	100	0	0	231880
NA	55	9	231880	145	0	0	231880
NA	55	9	231880	200	0	0	231880
NA	55	9	231880	424	0	0	231880
NA	55	9	231880	500	0	0	231880
NA	55	9	231880	544	0	0	231880
NA	55	9	231880	780	0	0	231880
NA	55	9	231880	1000	0	0	231880
NA	55	9	231880	1738	0	0	231880
NA	55	9	231880	2000	0	0	231880
NA	55	9	231880	4359	0	0	231880
NA	55	9	231880	5000	0	0	231880
NA	55	9	231880	7718	0	1	231880
NA	55	9	231880	10000	0	1	231880
NA	55	9	231880	15000	0	1	231880
NA	55	9	231880	15708	0	1	231880
NA	55	14	231880	10	0	0	231880
NA	55	14	231880	20	0	0	231880
NA	55	14	231880	50	0	0	231880
NA	55	14	231880	100	0	0	231880
NA	55	14	231880	145	0	0	231880
NA	55	14	231880	200	0	0	231880
NA	55	14	231880	424	0	0	231880
NA	55	14	231880	500	0	0	231880
NA	55	14	231880	544	0	0	231880
NA	55	14	231880	780	0	0	231880
NA	55	14	231880	1000	0	0	231880
NA	55	14	231880	1738	0	0	231880
NA	55	14	231880	2000	0	0	231880
NA	55	14	231880	4359	0	0	231880
NA	55	14	231880	5000	0	0	231880
NA	55	14	231880	7718	1	1	231880
NA	55	14	231880	10000	0	1	231880
NA	55	14	231880	15000	0	1	231880
NA	55	14	231880	15708	0	1	231880
NA	55	28	231880	10	0	0	231880
NA	55	28	231880	20	0	0	231880
NA	55	28	231880	50	0	0	231880
NA	55	28	231880	100	0	0	231880
NA	55	28	231880	145	0	0	231880
NA	55	28	231880	200	0	0	231880
NA	55	28	231880	424	0	0	231880
NA	55	28	231880	500	0	0	231880
NA	55	28	231880	544	0	0	231880
NA	55	28	231880	780	0	0	231880
NA	55	28	231880	1000	0	0	231880
NA	55	28	231880	1738	0	0	231880
NA	55	28	231880	2000	0	0	231880
NA	55	28	231880	4359	0	0	231880
NA	55	28	231880	5000	0	0	231880
NA	55	28	231880	7718	0	0	231880
NA	55	28	231880	10000	0	0	231880
NA	55	28	231880	15000	0	1	231880
NA	55	28	231880	15708	0	1	231880
NA	55	31	231880	10	0	0	231880
NA	55	31	231880	20	0	0	231880
NA	55	31	231880	50	0	0	231880
NA	55	31	231880	100	0	0	231880
NA	55	31	231880	145	0	0	231880
NA	55	31	231880	200	0	0	231880
NA	55	31	231880	424	0	0	231880
NA	55	31	231880	500	0	0	231880
NA	55	31	231880	544	0	0	231880
NA	55	31	231880	780	0	0	231880
NA	55	31	231880	1000	0	0	231880
NA	55	31	231880	1738	0	0	231880
NA	55	31	231880	2000	0	0	231880
NA	55	31	231880	4359	0	0	231880
NA	55	31	231880	5000	0	0	231880
NA	55	31	231880	7718	1	1	231880
NA	55	31	231880	10000	1	1	231880
NA	55	31	231880	15000	1	1	231880
NA	55	31	231880	15708	1	1	231880
NA	55	34	231880	10	0	0	231880
NA	55	34	231880	20	0	0	231880
NA	55	34	231880	50	0	0	231880
NA	55	34	231880	100	0	0	231880
NA	55	34	231880	145	0	0	231880
NA	55	34	231880	200	0	0	231880
NA	55	34	231880	424	0	0	231880
NA	55	34	231880	500	0	0	231880
NA	55	34	231880	544	0	0	231880
NA	55	34	231880	780	0	0	231880
NA	55	34	231880	1000	0	0	231880
NA	55	34	231880	1738	0	0	231880
NA	55	34	231880	2000	0	0	231880
NA	55	34	231880	4359	1	1	231880
NA	55	34	231880	5000	1	1	231880
NA	55	34	231880	7718	0	1	231880
NA	55	34	231880	10000	0	1	231880
NA	55	34	231880	15000	0	1	231880
NA	55	34	231880	15708	0	1	231880
NA	55	42	231880	10	0	0	231880
NA	55	42	231880	20	0	0	231880
NA	55	42	231880	50	0	0	231880
NA	55	42	231880	100	0	0	231880
NA	55	42	231880	145	0	0	231880
NA	55	42	231880	200	0	0	231880
NA	55	42	231880	424	0	0	231880
NA	55	42	231880	500	0	0	231880
NA	55	42	231880	544	0	0	231880
NA	55	42	231880	780	0	0	231880
NA	55	42	231880	1000	0	0	231880
NA	55	42	231880	1738	0	0	231880
NA	55	42	231880	2000	0	0	231880
NA	55	42	231880	4359	0	0	231880
NA	55	42	231880	5000	0	0	231880
NA	55	42	231880	7718	1	1	231880
NA	55	42	231880	10000	0	1	231880
NA	55	42	231880	15000	0	1	231880
NA	55	42	231880	15708	0	1	231880
NA	55	45	231880	10	0	0	231880
NA	55	45	231880	20	0	0	231880
NA	55	45	231880	50	0	0	231880
NA	55	45	231880	100	0	0	231880
NA	55	45	231880	145	0	0	231880
NA	55	45	231880	200	0	0	231880
NA	55	45	231880	424	0	0	231880
NA	55	45	231880	500	0	0	231880
NA	55	45	231880	544	0	0	231880
NA	55	45	231880	780	0	0	231880
NA	55	45	231880	1000	0	0	231880
NA	55	45	231880	1738	1	1	231880
NA	55	45	231880	2000	1	1	231880
NA	55	45	231880	4359	0	1	231880
NA	55	45	231880	5000	0	1	231880
NA	55	45	231880	7718	0	1	231880
NA	55	45	231880	10000	0	1	231880
NA	55	45	231880	15000	0	1	231880
NA	55	45	231880	15708	0	1	231880
NA	55	114	231880	10	0	0	231880
NA	55	114	231880	20	0	0	231880
NA	55	114	231880	50	0	0	231880
NA	55	114	231880	100	0	0	231880
NA	55	114	231880	145	0	0	231880
NA	55	114	231880	200	0	0	231880
NA	55	114	231880	424	0	0	231880
NA	55	114	231880	500	0	0	231880
NA	55	114	231880	544	0	0	231880
NA	55	114	231880	780	0	0	231880
NA	55	114	231880	1000	0	0	231880
NA	55	114	231880	1738	0	0	231880
NA	55	114	231880	2000	0	0	231880
NA	55	114	231880	4359	1	1	231880
NA	55	114	231880	5000	1	1	231880
NA	55	114	231880	7718	1	1	231880
NA	55	114	231880	10000	1	1	231880
NA	55	114	231880	15000	1	1	231880
NA	55	114	231880	15708	1	1	231880
NA	56	-9	220519	10	0	0	220519
NA	56	-9	220519	20	0	0	220519
NA	56	-9	220519	50	0	0	220519
NA	56	-9	220519	100	0	0	220519
NA	56	-9	220519	145	0	0	220519
NA	56	-9	220519	200	0	0	220519
NA	56	-9	220519	424	0	0	220519
NA	56	-9	220519	500	0	0	220519
NA	56	-9	220519	544	0	0	220519
NA	56	-9	220519	780	0	0	220519
NA	56	-9	220519	1000	0	0	220519
NA	56	-9	220519	1738	0	0	220519
NA	56	-9	220519	2000	0	0	220519
NA	56	-9	220519	4359	0	1	220519
NA	56	-9	220519	5000	0	1	220519
NA	56	-9	220519	7718	0	1	220519
NA	56	-9	220519	10000	0	1	220519
NA	56	-9	220519	15000	0	1	220519
NA	56	-9	220519	15708	0	1	220519
NA	56	-5	220519	10	0	0	220519
NA	56	-5	220519	20	0	0	220519
NA	56	-5	220519	50	0	0	220519
NA	56	-5	220519	100	0	0	220519
NA	56	-5	220519	145	0	0	220519
NA	56	-5	220519	200	0	0	220519
NA	56	-5	220519	424	0	0	220519
NA	56	-5	220519	500	0	0	220519
NA	56	-5	220519	544	0	0	220519
NA	56	-5	220519	780	0	0	220519
NA	56	-5	220519	1000	0	0	220519
NA	56	-5	220519	1738	0	0	220519
NA	56	-5	220519	2000	0	0	220519
NA	56	-5	220519	4359	0	1	220519
NA	56	-5	220519	5000	0	1	220519
NA	56	-5	220519	7718	0	2	220519
NA	56	-5	220519	10000	0	2	220519
NA	56	-5	220519	15000	0	2	220519
NA	56	-5	220519	15708	0	2	220519
NA	56	-4	220519	10	0	2	220519
NA	56	-4	220519	20	0	2	220519
NA	56	-4	220519	50	0	2	220519
NA	56	-4	220519	100	0	2	220519
NA	56	-4	220519	145	0	2	220519
NA	56	-4	220519	200	0	2	220519
NA	56	-4	220519	424	0	2	220519
NA	56	-4	220519	500	0	2	220519
NA	56	-4	220519	544	0	2	220519
NA	56	-4	220519	780	1	3	220519
NA	56	-4	220519	1000	1	3	220519
NA	56	-4	220519	1738	1	3	220519
NA	56	-4	220519	2000	2	4	220519
NA	56	-4	220519	4359	1	4	220519
NA	56	-4	220519	5000	1	4	220519
NA	56	-4	220519	7718	1	4	220519
NA	56	-4	220519	10000	1	4	220519
NA	56	-4	220519	15000	2	5	220519
NA	56	-4	220519	15708	2	5	220519
NA	56	-3	220519	10	0	1	220519
NA	56	-3	220519	20	0	1	220519
NA	56	-3	220519	50	0	1	220519
NA	56	-3	220519	100	0	1	220519
NA	56	-3	220519	145	0	1	220519
NA	56	-3	220519	200	0	1	220519
NA	56	-3	220519	424	0	1	220519
NA	56	-3	220519	500	0	1	220519
NA	56	-3	220519	544	0	1	220519
NA	56	-3	220519	780	0	1	220519
NA	56	-3	220519	1000	0	1	220519
NA	56	-3	220519	1738	0	1	220519
NA	56	-3	220519	2000	0	1	220519
NA	56	-3	220519	4359	0	2	220519
NA	56	-3	220519	5000	1	3	220519
NA	56	-3	220519	7718	1	3	220519
NA	56	-3	220519	10000	2	4	220519
NA	56	-3	220519	15000	1	4	220519
NA	56	-3	220519	15708	1	4	220519
NA	56	-2	220519	10	0	0	220519
NA	56	-2	220519	20	0	0	220519
NA	56	-2	220519	50	0	0	220519
NA	56	-2	220519	100	0	0	220519
NA	56	-2	220519	145	0	0	220519
NA	56	-2	220519	200	0	0	220519
NA	56	-2	220519	424	0	0	220519
NA	56	-2	220519	500	1	1	220519
NA	56	-2	220519	544	1	1	220519
NA	56	-2	220519	780	1	1	220519
NA	56	-2	220519	1000	1	1	220519
NA	56	-2	220519	1738	0	1	220519
NA	56	-2	220519	2000	0	1	220519
NA	56	-2	220519	4359	1	2	220519
NA	56	-2	220519	5000	1	2	220519
NA	56	-2	220519	7718	0	2	220519
NA	56	-2	220519	10000	0	2	220519
NA	56	-2	220519	15000	1	3	220519
NA	56	-2	220519	15708	2	4	220519
NA	56	-1	220519	10	0	2	220519
NA	56	-1	220519	20	0	2	220519
NA	56	-1	220519	50	0	2	220519
NA	56	-1	220519	100	0	2	220519
NA	56	-1	220519	145	1	4	220519
NA	56	-1	220519	200	1	4	220519
NA	56	-1	220519	424	3	6	220519
NA	56	-1	220519	500	4	7	220519
NA	56	-1	220519	544	4	7	220519
NA	56	-1	220519	780	4	7	220519
NA	56	-1	220519	1000	3	7	220519
NA	56	-1	220519	1738	2	7	220519
NA	56	-1	220519	2000	1	7	220519
NA	56	-1	220519	4359	2	8	220519
NA	56	-1	220519	5000	2	8	220519
NA	56	-1	220519	7718	3	9	220519
NA	56	-1	220519	10000	3	10	220519
NA	56	-1	220519	15000	4	11	220519
NA	56	-1	220519	15708	4	11	220519
NA	56	1	220519	10	0	0	220519
NA	56	1	220519	20	1	1	220519
NA	56	1	220519	50	0	1	220519
NA	56	1	220519	100	0	1	220519
NA	56	1	220519	145	0	1	220519
NA	56	1	220519	200	0	1	220519
NA	56	1	220519	424	0	1	220519
NA	56	1	220519	500	0	1	220519
NA	56	1	220519	544	1	2	220519
NA	56	1	220519	780	1	2	220519
NA	56	1	220519	1000	1	2	220519
NA	56	1	220519	1738	0	2	220519
NA	56	1	220519	2000	0	2	220519
NA	56	1	220519	4359	0	2	220519
NA	56	1	220519	5000	0	2	220519
NA	56	1	220519	7718	0	2	220519
NA	56	1	220519	10000	0	2	220519
NA	56	1	220519	15000	1	3	220519
NA	56	1	220519	15708	1	3	220519
NA	56	2	220519	10	0	0	220519
NA	56	2	220519	20	0	0	220519
NA	56	2	220519	50	0	0	220519
NA	56	2	220519	100	0	0	220519
NA	56	2	220519	145	0	0	220519
NA	56	2	220519	200	0	0	220519
NA	56	2	220519	424	0	0	220519
NA	56	2	220519	500	0	0	220519
NA	56	2	220519	544	0	0	220519
NA	56	2	220519	780	0	0	220519
NA	56	2	220519	1000	0	0	220519
NA	56	2	220519	1738	0	0	220519
NA	56	2	220519	2000	0	0	220519
NA	56	2	220519	4359	0	0	220519
NA	56	2	220519	5000	0	0	220519
NA	56	2	220519	7718	0	0	220519
NA	56	2	220519	10000	1	1	220519
NA	56	2	220519	15000	1	1	220519
NA	56	2	220519	15708	1	1	220519
NA	56	3	220519	10	0	0	220519
NA	56	3	220519	20	0	0	220519
NA	56	3	220519	50	0	0	220519
NA	56	3	220519	100	0	0	220519
NA	56	3	220519	145	0	0	220519
NA	56	3	220519	200	1	1	220519
NA	56	3	220519	424	1	1	220519
NA	56	3	220519	500	1	1	220519
NA	56	3	220519	544	1	1	220519
NA	56	3	220519	780	1	1	220519
NA	56	3	220519	1000	1	1	220519
NA	56	3	220519	1738	0	1	220519
NA	56	3	220519	2000	0	1	220519
NA	56	3	220519	4359	0	1	220519
NA	56	3	220519	5000	0	1	220519
NA	56	3	220519	7718	0	1	220519
NA	56	3	220519	10000	0	1	220519
NA	56	3	220519	15000	0	1	220519
NA	56	3	220519	15708	0	1	220519
NA	56	4	220519	10	0	0	220519
NA	56	4	220519	20	0	0	220519
NA	56	4	220519	50	0	0	220519
NA	56	4	220519	100	0	0	220519
NA	56	4	220519	145	0	0	220519
NA	56	4	220519	200	0	0	220519
NA	56	4	220519	424	0	0	220519
NA	56	4	220519	500	0	0	220519
NA	56	4	220519	544	0	0	220519
NA	56	4	220519	780	0	0	220519
NA	56	4	220519	1000	0	0	220519
NA	56	4	220519	1738	0	0	220519
NA	56	4	220519	2000	0	0	220519
NA	56	4	220519	4359	1	1	220519
NA	56	4	220519	5000	0	1	220519
NA	56	4	220519	7718	1	2	220519
NA	56	4	220519	10000	1	2	220519
NA	56	4	220519	15000	1	2	220519
NA	56	4	220519	15708	1	2	220519
NA	56	5	220519	10	0	0	220519
NA	56	5	220519	20	0	0	220519
NA	56	5	220519	50	0	0	220519
NA	56	5	220519	100	0	0	220519
NA	56	5	220519	145	0	0	220519
NA	56	5	220519	200	0	0	220519
NA	56	5	220519	424	0	0	220519
NA	56	5	220519	500	0	0	220519
NA	56	5	220519	544	0	0	220519
NA	56	5	220519	780	0	0	220519
NA	56	5	220519	1000	1	1	220519
NA	56	5	220519	1738	1	1	220519
NA	56	5	220519	2000	1	1	220519
NA	56	5	220519	4359	1	1	220519
NA	56	5	220519	5000	1	1	220519
NA	56	5	220519	7718	1	1	220519
NA	56	5	220519	10000	1	1	220519
NA	56	5	220519	15000	1	1	220519
NA	56	5	220519	15708	1	1	220519
NA	56	7	220519	10	0	0	220519
NA	56	7	220519	20	0	0	220519
NA	56	7	220519	50	0	0	220519
NA	56	7	220519	100	0	0	220519
NA	56	7	220519	145	1	1	220519
NA	56	7	220519	200	1	1	220519
NA	56	7	220519	424	1	1	220519
NA	56	7	220519	500	1	1	220519
NA	56	7	220519	544	1	1	220519
NA	56	7	220519	780	1	1	220519
NA	56	7	220519	1000	1	1	220519
NA	56	7	220519	1738	1	1	220519
NA	56	7	220519	2000	1	1	220519
NA	56	7	220519	4359	1	1	220519
NA	56	7	220519	5000	2	2	220519
NA	56	7	220519	7718	2	2	220519
NA	56	7	220519	10000	2	2	220519
NA	56	7	220519	15000	2	2	220519
NA	56	7	220519	15708	2	2	220519
NA	56	9	220519	10	0	0	220519
NA	56	9	220519	20	0	0	220519
NA	56	9	220519	50	0	0	220519
NA	56	9	220519	100	0	0	220519
NA	56	9	220519	145	0	0	220519
NA	56	9	220519	200	0	0	220519
NA	56	9	220519	424	0	0	220519
NA	56	9	220519	500	0	0	220519
NA	56	9	220519	544	0	0	220519
NA	56	9	220519	780	0	0	220519
NA	56	9	220519	1000	0	0	220519
NA	56	9	220519	1738	0	0	220519
NA	56	9	220519	2000	0	0	220519
NA	56	9	220519	4359	0	0	220519
NA	56	9	220519	5000	0	0	220519
NA	56	9	220519	7718	1	1	220519
NA	56	9	220519	10000	1	1	220519
NA	56	9	220519	15000	1	1	220519
NA	56	9	220519	15708	1	1	220519
NA	56	10	220519	10	0	0	220519
NA	56	10	220519	20	0	0	220519
NA	56	10	220519	50	0	0	220519
NA	56	10	220519	100	0	0	220519
NA	56	10	220519	145	0	0	220519
NA	56	10	220519	200	0	0	220519
NA	56	10	220519	424	0	0	220519
NA	56	10	220519	500	0	0	220519
NA	56	10	220519	544	0	0	220519
NA	56	10	220519	780	0	0	220519
NA	56	10	220519	1000	0	0	220519
NA	56	10	220519	1738	1	1	220519
NA	56	10	220519	2000	1	1	220519
NA	56	10	220519	4359	0	1	220519
NA	56	10	220519	5000	0	1	220519
NA	56	10	220519	7718	0	1	220519
NA	56	10	220519	10000	0	1	220519
NA	56	10	220519	15000	0	1	220519
NA	56	10	220519	15708	0	1	220519
NA	56	26	220519	10	0	0	220519
NA	56	26	220519	20	0	0	220519
NA	56	26	220519	50	0	0	220519
NA	56	26	220519	100	0	0	220519
NA	56	26	220519	145	0	0	220519
NA	56	26	220519	200	0	0	220519
NA	56	26	220519	424	0	0	220519
NA	56	26	220519	500	0	0	220519
NA	56	26	220519	544	0	0	220519
NA	56	26	220519	780	0	0	220519
NA	56	26	220519	1000	0	0	220519
NA	56	26	220519	1738	0	0	220519
NA	56	26	220519	2000	0	0	220519
NA	56	26	220519	4359	0	0	220519
NA	56	26	220519	5000	0	0	220519
NA	56	26	220519	7718	0	0	220519
NA	56	26	220519	10000	0	0	220519
NA	56	26	220519	15000	1	1	220519
NA	56	26	220519	15708	1	1	220519
NA	56	71	220519	10	0	0	220519
NA	56	71	220519	20	0	0	220519
NA	56	71	220519	50	0	0	220519
NA	56	71	220519	100	0	0	220519
NA	56	71	220519	145	0	0	220519
NA	56	71	220519	200	0	0	220519
NA	56	71	220519	424	0	0	220519
NA	56	71	220519	500	0	0	220519
NA	56	71	220519	544	0	0	220519
NA	56	71	220519	780	0	0	220519
NA	56	71	220519	1000	1	1	220519
NA	56	71	220519	1738	0	1	220519
NA	56	71	220519	2000	0	1	220519
NA	56	71	220519	4359	0	1	220519
NA	56	71	220519	5000	0	1	220519
NA	56	71	220519	7718	1	2	220519
NA	56	71	220519	10000	1	2	220519
NA	56	71	220519	15000	0	2	220519
NA	56	71	220519	15708	0	2	220519
NA	57	-14	203954	10	0	0	203954
NA	57	-14	203954	20	0	0	203954
NA	57	-14	203954	50	0	0	203954
NA	57	-14	203954	100	0	0	203954
NA	57	-14	203954	145	0	0	203954
NA	57	-14	203954	200	0	0	203954
NA	57	-14	203954	424	0	0	203954
NA	57	-14	203954	500	0	0	203954
NA	57	-14	203954	544	0	0	203954
NA	57	-14	203954	780	0	0	203954
NA	57	-14	203954	1000	0	0	203954
NA	57	-14	203954	1738	0	0	203954
NA	57	-14	203954	2000	0	0	203954
NA	57	-14	203954	4359	0	0	203954
NA	57	-14	203954	5000	0	0	203954
NA	57	-14	203954	7718	0	0	203954
NA	57	-14	203954	10000	0	0	203954
NA	57	-14	203954	15000	0	0	203954
NA	57	-14	203954	15708	1	1	203954
NA	57	-4	203954	10	0	0	203954
NA	57	-4	203954	20	0	0	203954
NA	57	-4	203954	50	0	0	203954
NA	57	-4	203954	100	0	0	203954
NA	57	-4	203954	145	0	0	203954
NA	57	-4	203954	200	0	0	203954
NA	57	-4	203954	424	1	1	203954
NA	57	-4	203954	500	1	1	203954
NA	57	-4	203954	544	1	1	203954
NA	57	-4	203954	780	1	1	203954
NA	57	-4	203954	1000	1	1	203954
NA	57	-4	203954	1738	1	1	203954
NA	57	-4	203954	2000	1	1	203954
NA	57	-4	203954	4359	1	2	203954
NA	57	-4	203954	5000	1	2	203954
NA	57	-4	203954	7718	0	2	203954
NA	57	-4	203954	10000	2	4	203954
NA	57	-4	203954	15000	3	5	203954
NA	57	-4	203954	15708	4	6	203954
NA	57	-3	203954	10	0	0	203954
NA	57	-3	203954	20	0	0	203954
NA	57	-3	203954	50	0	0	203954
NA	57	-3	203954	100	0	0	203954
NA	57	-3	203954	145	0	0	203954
NA	57	-3	203954	200	0	0	203954
NA	57	-3	203954	424	0	0	203954
NA	57	-3	203954	500	1	1	203954
NA	57	-3	203954	544	1	1	203954
NA	57	-3	203954	780	0	1	203954
NA	57	-3	203954	1000	0	1	203954
NA	57	-3	203954	1738	0	1	203954
NA	57	-3	203954	2000	0	1	203954
NA	57	-3	203954	4359	0	1	203954
NA	57	-3	203954	5000	0	1	203954
NA	57	-3	203954	7718	0	1	203954
NA	57	-3	203954	10000	0	1	203954
NA	57	-3	203954	15000	0	1	203954
NA	57	-3	203954	15708	0	1	203954
NA	57	-2	203954	10	0	1	203954
NA	57	-2	203954	20	0	1	203954
NA	57	-2	203954	50	0	1	203954
NA	57	-2	203954	100	0	1	203954
NA	57	-2	203954	145	0	1	203954
NA	57	-2	203954	200	0	1	203954
NA	57	-2	203954	424	0	1	203954
NA	57	-2	203954	500	0	1	203954
NA	57	-2	203954	544	0	1	203954
NA	57	-2	203954	780	1	2	203954
NA	57	-2	203954	1000	1	2	203954
NA	57	-2	203954	1738	0	2	203954
NA	57	-2	203954	2000	1	3	203954
NA	57	-2	203954	4359	2	4	203954
NA	57	-2	203954	5000	2	4	203954
NA	57	-2	203954	7718	1	4	203954
NA	57	-2	203954	10000	0	4	203954
NA	57	-2	203954	15000	1	5	203954
NA	57	-2	203954	15708	1	5	203954
NA	57	-1	203954	10	0	1	203954
NA	57	-1	203954	20	0	1	203954
NA	57	-1	203954	50	0	1	203954
NA	57	-1	203954	100	0	1	203954
NA	57	-1	203954	145	0	1	203954
NA	57	-1	203954	200	0	1	203954
NA	57	-1	203954	424	0	1	203954
NA	57	-1	203954	500	0	1	203954
NA	57	-1	203954	544	0	1	203954
NA	57	-1	203954	780	0	1	203954
NA	57	-1	203954	1000	0	1	203954
NA	57	-1	203954	1738	0	1	203954
NA	57	-1	203954	2000	0	1	203954
NA	57	-1	203954	4359	0	1	203954
NA	57	-1	203954	5000	0	1	203954
NA	57	-1	203954	7718	0	1	203954
NA	57	-1	203954	10000	0	1	203954
NA	57	-1	203954	15000	3	4	203954
NA	57	-1	203954	15708	3	4	203954
NA	57	1	203954	10	0	0	203954
NA	57	1	203954	20	0	0	203954
NA	57	1	203954	50	0	0	203954
NA	57	1	203954	100	0	0	203954
NA	57	1	203954	145	0	0	203954
NA	57	1	203954	200	0	0	203954
NA	57	1	203954	424	0	0	203954
NA	57	1	203954	500	0	0	203954
NA	57	1	203954	544	0	0	203954
NA	57	1	203954	780	0	0	203954
NA	57	1	203954	1000	0	0	203954
NA	57	1	203954	1738	0	0	203954
NA	57	1	203954	2000	0	0	203954
NA	57	1	203954	4359	1	1	203954
NA	57	1	203954	5000	1	1	203954
NA	57	1	203954	7718	3	3	203954
NA	57	1	203954	10000	3	3	203954
NA	57	1	203954	15000	3	3	203954
NA	57	1	203954	15708	3	3	203954
NA	57	2	203954	10	0	0	203954
NA	57	2	203954	20	0	0	203954
NA	57	2	203954	50	0	0	203954
NA	57	2	203954	100	0	0	203954
NA	57	2	203954	145	0	0	203954
NA	57	2	203954	200	0	0	203954
NA	57	2	203954	424	0	0	203954
NA	57	2	203954	500	0	0	203954
NA	57	2	203954	544	0	0	203954
NA	57	2	203954	780	0	0	203954
NA	57	2	203954	1000	0	0	203954
NA	57	2	203954	1738	0	0	203954
NA	57	2	203954	2000	0	0	203954
NA	57	2	203954	4359	0	0	203954
NA	57	2	203954	5000	0	0	203954
NA	57	2	203954	7718	0	0	203954
NA	57	2	203954	10000	1	1	203954
NA	57	2	203954	15000	1	1	203954
NA	57	2	203954	15708	1	1	203954
NA	57	4	203954	10	0	0	203954
NA	57	4	203954	20	0	0	203954
NA	57	4	203954	50	0	0	203954
NA	57	4	203954	100	0	0	203954
NA	57	4	203954	145	0	0	203954
NA	57	4	203954	200	0	0	203954
NA	57	4	203954	424	0	0	203954
NA	57	4	203954	500	0	0	203954
NA	57	4	203954	544	0	0	203954
NA	57	4	203954	780	0	0	203954
NA	57	4	203954	1000	0	0	203954
NA	57	4	203954	1738	0	0	203954
NA	57	4	203954	2000	0	0	203954
NA	57	4	203954	4359	2	3	203954
NA	57	4	203954	5000	2	3	203954
NA	57	4	203954	7718	2	3	203954
NA	57	4	203954	10000	2	3	203954
NA	57	4	203954	15000	1	3	203954
NA	57	4	203954	15708	1	3	203954
NA	57	5	203954	10	1	1	203954
NA	57	5	203954	20	1	1	203954
NA	57	5	203954	50	0	1	203954
NA	57	5	203954	100	0	2	203954
NA	57	5	203954	145	0	2	203954
NA	57	5	203954	200	0	2	203954
NA	57	5	203954	424	0	2	203954
NA	57	5	203954	500	0	2	203954
NA	57	5	203954	544	0	2	203954
NA	57	5	203954	780	0	2	203954
NA	57	5	203954	1000	0	2	203954
NA	57	5	203954	1738	1	3	203954
NA	57	5	203954	2000	1	3	203954
NA	57	5	203954	4359	1	3	203954
NA	57	5	203954	5000	1	3	203954
NA	57	5	203954	7718	1	3	203954
NA	57	5	203954	10000	1	3	203954
NA	57	5	203954	15000	1	3	203954
NA	57	5	203954	15708	1	3	203954
NA	57	6	203954	10	0	0	203954
NA	57	6	203954	20	0	0	203954
NA	57	6	203954	50	0	0	203954
NA	57	6	203954	100	0	0	203954
NA	57	6	203954	145	0	0	203954
NA	57	6	203954	200	0	0	203954
NA	57	6	203954	424	1	1	203954
NA	57	6	203954	500	1	1	203954
NA	57	6	203954	544	1	1	203954
NA	57	6	203954	780	1	1	203954
NA	57	6	203954	1000	1	1	203954
NA	57	6	203954	1738	1	1	203954
NA	57	6	203954	2000	1	1	203954
NA	57	6	203954	4359	0	1	203954
NA	57	6	203954	5000	0	1	203954
NA	57	6	203954	7718	0	1	203954
NA	57	6	203954	10000	0	1	203954
NA	57	6	203954	15000	0	1	203954
NA	57	6	203954	15708	0	1	203954
NA	57	7	203954	10	0	0	203954
NA	57	7	203954	20	0	0	203954
NA	57	7	203954	50	0	0	203954
NA	57	7	203954	100	0	0	203954
NA	57	7	203954	145	0	0	203954
NA	57	7	203954	200	0	0	203954
NA	57	7	203954	424	0	0	203954
NA	57	7	203954	500	0	0	203954
NA	57	7	203954	544	0	0	203954
NA	57	7	203954	780	0	0	203954
NA	57	7	203954	1000	0	0	203954
NA	57	7	203954	1738	0	0	203954
NA	57	7	203954	2000	0	0	203954
NA	57	7	203954	4359	1	1	203954
NA	57	7	203954	5000	1	1	203954
NA	57	7	203954	7718	1	1	203954
NA	57	7	203954	10000	1	1	203954
NA	57	7	203954	15000	1	1	203954
NA	57	7	203954	15708	1	1	203954
NA	57	8	203954	10	0	0	203954
NA	57	8	203954	20	0	0	203954
NA	57	8	203954	50	0	0	203954
NA	57	8	203954	100	0	0	203954
NA	57	8	203954	145	0	0	203954
NA	57	8	203954	200	0	0	203954
NA	57	8	203954	424	0	0	203954
NA	57	8	203954	500	0	0	203954
NA	57	8	203954	544	0	0	203954
NA	57	8	203954	780	0	0	203954
NA	57	8	203954	1000	0	0	203954
NA	57	8	203954	1738	0	0	203954
NA	57	8	203954	2000	0	0	203954
NA	57	8	203954	4359	0	0	203954
NA	57	8	203954	5000	0	0	203954
NA	57	8	203954	7718	0	0	203954
NA	57	8	203954	10000	0	0	203954
NA	57	8	203954	15000	1	1	203954
NA	57	8	203954	15708	1	1	203954
NA	57	9	203954	10	0	0	203954
NA	57	9	203954	20	0	0	203954
NA	57	9	203954	50	0	0	203954
NA	57	9	203954	100	0	0	203954
NA	57	9	203954	145	0	0	203954
NA	57	9	203954	200	0	0	203954
NA	57	9	203954	424	0	0	203954
NA	57	9	203954	500	0	0	203954
NA	57	9	203954	544	0	0	203954
NA	57	9	203954	780	0	0	203954
NA	57	9	203954	1000	0	0	203954
NA	57	9	203954	1738	1	1	203954
NA	57	9	203954	2000	1	1	203954
NA	57	9	203954	4359	0	1	203954
NA	57	9	203954	5000	0	1	203954
NA	57	9	203954	7718	0	1	203954
NA	57	9	203954	10000	0	1	203954
NA	57	9	203954	15000	0	1	203954
NA	57	9	203954	15708	0	1	203954
NA	57	10	203954	10	0	0	203954
NA	57	10	203954	20	0	0	203954
NA	57	10	203954	50	0	0	203954
NA	57	10	203954	100	0	0	203954
NA	57	10	203954	145	0	0	203954
NA	57	10	203954	200	0	0	203954
NA	57	10	203954	424	0	0	203954
NA	57	10	203954	500	0	0	203954
NA	57	10	203954	544	0	0	203954
NA	57	10	203954	780	0	0	203954
NA	57	10	203954	1000	0	0	203954
NA	57	10	203954	1738	0	0	203954
NA	57	10	203954	2000	0	0	203954
NA	57	10	203954	4359	1	1	203954
NA	57	10	203954	5000	1	1	203954
NA	57	10	203954	7718	1	1	203954
NA	57	10	203954	10000	1	1	203954
NA	57	10	203954	15000	1	1	203954
NA	57	10	203954	15708	1	1	203954
NA	57	11	203954	10	0	0	203954
NA	57	11	203954	20	1	1	203954
NA	57	11	203954	50	0	1	203954
NA	57	11	203954	100	0	1	203954
NA	57	11	203954	145	0	1	203954
NA	57	11	203954	200	0	1	203954
NA	57	11	203954	424	0	1	203954
NA	57	11	203954	500	0	1	203954
NA	57	11	203954	544	0	1	203954
NA	57	11	203954	780	0	1	203954
NA	57	11	203954	1000	0	1	203954
NA	57	11	203954	1738	0	1	203954
NA	57	11	203954	2000	0	1	203954
NA	57	11	203954	4359	0	1	203954
NA	57	11	203954	5000	0	1	203954
NA	57	11	203954	7718	0	1	203954
NA	57	11	203954	10000	0	1	203954
NA	57	11	203954	15000	0	1	203954
NA	57	11	203954	15708	0	1	203954
NA	57	41	203954	10	0	0	203954
NA	57	41	203954	20	0	0	203954
NA	57	41	203954	50	0	0	203954
NA	57	41	203954	100	0	0	203954
NA	57	41	203954	145	0	0	203954
NA	57	41	203954	200	0	0	203954
NA	57	41	203954	424	0	0	203954
NA	57	41	203954	500	0	0	203954
NA	57	41	203954	544	0	0	203954
NA	57	41	203954	780	1	1	203954
NA	57	41	203954	1000	1	1	203954
NA	57	41	203954	1738	1	1	203954
NA	57	41	203954	2000	1	1	203954
NA	57	41	203954	4359	1	1	203954
NA	57	41	203954	5000	2	2	203954
NA	57	41	203954	7718	2	2	203954
NA	57	41	203954	10000	1	2	203954
NA	57	41	203954	15000	0	2	203954
NA	57	41	203954	15708	0	2	203954
NA	57	45	203954	10	0	0	203954
NA	57	45	203954	20	0	0	203954
NA	57	45	203954	50	0	0	203954
NA	57	45	203954	100	0	0	203954
NA	57	45	203954	145	0	0	203954
NA	57	45	203954	200	0	0	203954
NA	57	45	203954	424	0	0	203954
NA	57	45	203954	500	0	0	203954
NA	57	45	203954	544	0	0	203954
NA	57	45	203954	780	0	0	203954
NA	57	45	203954	1000	0	0	203954
NA	57	45	203954	1738	0	0	203954
NA	57	45	203954	2000	0	0	203954
NA	57	45	203954	4359	0	0	203954
NA	57	45	203954	5000	0	0	203954
NA	57	45	203954	7718	1	1	203954
NA	57	45	203954	10000	1	1	203954
NA	57	45	203954	15000	1	1	203954
NA	57	45	203954	15708	1	1	203954
NA	57	49	203954	10	0	0	203954
NA	57	49	203954	20	0	0	203954
NA	57	49	203954	50	0	0	203954
NA	57	49	203954	100	0	0	203954
NA	57	49	203954	145	0	0	203954
NA	57	49	203954	200	0	0	203954
NA	57	49	203954	424	0	0	203954
NA	57	49	203954	500	0	0	203954
NA	57	49	203954	544	0	0	203954
NA	57	49	203954	780	0	0	203954
NA	57	49	203954	1000	0	0	203954
NA	57	49	203954	1738	0	0	203954
NA	57	49	203954	2000	0	0	203954
NA	57	49	203954	4359	0	0	203954
NA	57	49	203954	5000	0	0	203954
NA	57	49	203954	7718	1	1	203954
NA	57	49	203954	10000	1	1	203954
NA	57	49	203954	15000	2	2	203954
NA	57	49	203954	15708	2	2	203954
NA	58	-37	191838	10	0	0	191838
NA	58	-37	191838	20	0	0	191838
NA	58	-37	191838	50	1	1	191838
NA	58	-37	191838	100	1	1	191838
NA	58	-37	191838	145	1	1	191838
NA	58	-37	191838	200	1	1	191838
NA	58	-37	191838	424	0	1	191838
NA	58	-37	191838	500	0	1	191838
NA	58	-37	191838	544	0	1	191838
NA	58	-37	191838	780	0	1	191838
NA	58	-37	191838	1000	0	1	191838
NA	58	-37	191838	1738	0	1	191838
NA	58	-37	191838	2000	0	1	191838
NA	58	-37	191838	4359	0	1	191838
NA	58	-37	191838	5000	0	1	191838
NA	58	-37	191838	7718	0	1	191838
NA	58	-37	191838	10000	0	1	191838
NA	58	-37	191838	15000	0	1	191838
NA	58	-37	191838	15708	0	1	191838
NA	58	-17	191838	10	0	0	191838
NA	58	-17	191838	20	0	0	191838
NA	58	-17	191838	50	0	0	191838
NA	58	-17	191838	100	0	0	191838
NA	58	-17	191838	145	0	0	191838
NA	58	-17	191838	200	0	0	191838
NA	58	-17	191838	424	0	0	191838
NA	58	-17	191838	500	0	0	191838
NA	58	-17	191838	544	0	0	191838
NA	58	-17	191838	780	0	0	191838
NA	58	-17	191838	1000	0	0	191838
NA	58	-17	191838	1738	0	0	191838
NA	58	-17	191838	2000	0	0	191838
NA	58	-17	191838	4359	0	0	191838
NA	58	-17	191838	5000	0	0	191838
NA	58	-17	191838	7718	1	1	191838
NA	58	-17	191838	10000	1	1	191838
NA	58	-17	191838	15000	1	1	191838
NA	58	-17	191838	15708	1	1	191838
NA	58	-9	191838	10	0	0	191838
NA	58	-9	191838	20	0	0	191838
NA	58	-9	191838	50	0	0	191838
NA	58	-9	191838	100	0	0	191838
NA	58	-9	191838	145	0	0	191838
NA	58	-9	191838	200	0	0	191838
NA	58	-9	191838	424	0	0	191838
NA	58	-9	191838	500	0	0	191838
NA	58	-9	191838	544	0	0	191838
NA	58	-9	191838	780	0	0	191838
NA	58	-9	191838	1000	0	0	191838
NA	58	-9	191838	1738	0	0	191838
NA	58	-9	191838	2000	0	0	191838
NA	58	-9	191838	4359	0	0	191838
NA	58	-9	191838	5000	0	0	191838
NA	58	-9	191838	7718	0	0	191838
NA	58	-9	191838	10000	0	0	191838
NA	58	-9	191838	15000	1	1	191838
NA	58	-9	191838	15708	1	1	191838
NA	58	-8	191838	10	0	0	191838
NA	58	-8	191838	20	0	0	191838
NA	58	-8	191838	50	0	0	191838
NA	58	-8	191838	100	0	0	191838
NA	58	-8	191838	145	0	0	191838
NA	58	-8	191838	200	0	0	191838
NA	58	-8	191838	424	0	0	191838
NA	58	-8	191838	500	0	0	191838
NA	58	-8	191838	544	0	0	191838
NA	58	-8	191838	780	0	0	191838
NA	58	-8	191838	1000	0	0	191838
NA	58	-8	191838	1738	1	1	191838
NA	58	-8	191838	2000	1	1	191838
NA	58	-8	191838	4359	0	1	191838
NA	58	-8	191838	5000	0	1	191838
NA	58	-8	191838	7718	0	1	191838
NA	58	-8	191838	10000	0	1	191838
NA	58	-8	191838	15000	0	1	191838
NA	58	-8	191838	15708	0	1	191838
NA	58	-7	191838	10	0	0	191838
NA	58	-7	191838	20	0	0	191838
NA	58	-7	191838	50	0	0	191838
NA	58	-7	191838	100	0	0	191838
NA	58	-7	191838	145	0	0	191838
NA	58	-7	191838	200	0	0	191838
NA	58	-7	191838	424	0	0	191838
NA	58	-7	191838	500	0	0	191838
NA	58	-7	191838	544	0	0	191838
NA	58	-7	191838	780	0	0	191838
NA	58	-7	191838	1000	0	0	191838
NA	58	-7	191838	1738	0	0	191838
NA	58	-7	191838	2000	0	0	191838
NA	58	-7	191838	4359	0	0	191838
NA	58	-7	191838	5000	0	0	191838
NA	58	-7	191838	7718	1	1	191838
NA	58	-7	191838	10000	1	2	191838
NA	58	-7	191838	15000	1	2	191838
NA	58	-7	191838	15708	1	2	191838
NA	58	-5	191838	10	0	0	191838
NA	58	-5	191838	20	1	1	191838
NA	58	-5	191838	50	0	1	191838
NA	58	-5	191838	100	0	1	191838
NA	58	-5	191838	145	0	1	191838
NA	58	-5	191838	200	0	1	191838
NA	58	-5	191838	424	0	1	191838
NA	58	-5	191838	500	0	1	191838
NA	58	-5	191838	544	0	1	191838
NA	58	-5	191838	780	0	1	191838
NA	58	-5	191838	1000	0	1	191838
NA	58	-5	191838	1738	0	1	191838
NA	58	-5	191838	2000	0	1	191838
NA	58	-5	191838	4359	0	1	191838
NA	58	-5	191838	5000	0	1	191838
NA	58	-5	191838	7718	0	1	191838
NA	58	-5	191838	10000	0	1	191838
NA	58	-5	191838	15000	0	1	191838
NA	58	-5	191838	15708	1	2	191838
NA	58	-4	191838	10	0	0	191838
NA	58	-4	191838	20	0	0	191838
NA	58	-4	191838	50	0	0	191838
NA	58	-4	191838	100	0	0	191838
NA	58	-4	191838	145	0	0	191838
NA	58	-4	191838	200	0	0	191838
NA	58	-4	191838	424	0	0	191838
NA	58	-4	191838	500	0	0	191838
NA	58	-4	191838	544	0	0	191838
NA	58	-4	191838	780	0	0	191838
NA	58	-4	191838	1000	0	0	191838
NA	58	-4	191838	1738	0	0	191838
NA	58	-4	191838	2000	0	0	191838
NA	58	-4	191838	4359	0	0	191838
NA	58	-4	191838	5000	1	1	191838
NA	58	-4	191838	7718	1	1	191838
NA	58	-4	191838	10000	1	1	191838
NA	58	-4	191838	15000	0	1	191838
NA	58	-4	191838	15708	0	1	191838
NA	58	-3	191838	10	0	0	191838
NA	58	-3	191838	20	0	0	191838
NA	58	-3	191838	50	0	0	191838
NA	58	-3	191838	100	0	0	191838
NA	58	-3	191838	145	0	0	191838
NA	58	-3	191838	200	0	0	191838
NA	58	-3	191838	424	0	0	191838
NA	58	-3	191838	500	0	0	191838
NA	58	-3	191838	544	0	0	191838
NA	58	-3	191838	780	0	0	191838
NA	58	-3	191838	1000	0	0	191838
NA	58	-3	191838	1738	0	0	191838
NA	58	-3	191838	2000	0	0	191838
NA	58	-3	191838	4359	1	1	191838
NA	58	-3	191838	5000	1	1	191838
NA	58	-3	191838	7718	1	1	191838
NA	58	-3	191838	10000	2	2	191838
NA	58	-3	191838	15000	1	2	191838
NA	58	-3	191838	15708	1	2	191838
NA	58	-2	191838	10	0	0	191838
NA	58	-2	191838	20	0	0	191838
NA	58	-2	191838	50	0	0	191838
NA	58	-2	191838	100	0	0	191838
NA	58	-2	191838	145	0	0	191838
NA	58	-2	191838	200	0	0	191838
NA	58	-2	191838	424	0	0	191838
NA	58	-2	191838	500	0	0	191838
NA	58	-2	191838	544	0	0	191838
NA	58	-2	191838	780	0	0	191838
NA	58	-2	191838	1000	0	0	191838
NA	58	-2	191838	1738	3	3	191838
NA	58	-2	191838	2000	3	3	191838
NA	58	-2	191838	4359	5	5	191838
NA	58	-2	191838	5000	5	5	191838
NA	58	-2	191838	7718	5	6	191838
NA	58	-2	191838	10000	5	6	191838
NA	58	-2	191838	15000	4	6	191838
NA	58	-2	191838	15708	4	6	191838
NA	58	-1	191838	10	0	0	191838
NA	58	-1	191838	20	1	1	191838
NA	58	-1	191838	50	1	1	191838
NA	58	-1	191838	100	1	1	191838
NA	58	-1	191838	145	1	1	191838
NA	58	-1	191838	200	1	1	191838
NA	58	-1	191838	424	1	1	191838
NA	58	-1	191838	500	1	1	191838
NA	58	-1	191838	544	1	1	191838
NA	58	-1	191838	780	1	1	191838
NA	58	-1	191838	1000	1	1	191838
NA	58	-1	191838	1738	2	2	191838
NA	58	-1	191838	2000	2	2	191838
NA	58	-1	191838	4359	3	5	191838
NA	58	-1	191838	5000	3	5	191838
NA	58	-1	191838	7718	1	5	191838
NA	58	-1	191838	10000	1	5	191838
NA	58	-1	191838	15000	3	7	191838
NA	58	-1	191838	15708	3	7	191838
NA	58	1	191838	10	0	1	191838
NA	58	1	191838	20	0	1	191838
NA	58	1	191838	50	0	1	191838
NA	58	1	191838	100	0	1	191838
NA	58	1	191838	145	0	1	191838
NA	58	1	191838	200	0	1	191838
NA	58	1	191838	424	0	1	191838
NA	58	1	191838	500	0	1	191838
NA	58	1	191838	544	0	1	191838
NA	58	1	191838	780	0	1	191838
NA	58	1	191838	1000	0	1	191838
NA	58	1	191838	1738	0	1	191838
NA	58	1	191838	2000	0	1	191838
NA	58	1	191838	4359	1	3	191838
NA	58	1	191838	5000	1	3	191838
NA	58	1	191838	7718	1	3	191838
NA	58	1	191838	10000	1	3	191838
NA	58	1	191838	15000	2	4	191838
NA	58	1	191838	15708	2	4	191838
NA	58	2	191838	10	0	0	191838
NA	58	2	191838	20	0	0	191838
NA	58	2	191838	50	0	1	191838
NA	58	2	191838	100	0	1	191838
NA	58	2	191838	145	0	1	191838
NA	58	2	191838	200	0	1	191838
NA	58	2	191838	424	0	1	191838
NA	58	2	191838	500	0	1	191838
NA	58	2	191838	544	0	1	191838
NA	58	2	191838	780	0	1	191838
NA	58	2	191838	1000	0	1	191838
NA	58	2	191838	1738	0	1	191838
NA	58	2	191838	2000	0	1	191838
NA	58	2	191838	4359	2	3	191838
NA	58	2	191838	5000	1	3	191838
NA	58	2	191838	7718	1	3	191838
NA	58	2	191838	10000	1	3	191838
NA	58	2	191838	15000	3	5	191838
NA	58	2	191838	15708	3	5	191838
NA	58	3	191838	10	0	0	191838
NA	58	3	191838	20	0	0	191838
NA	58	3	191838	50	0	0	191838
NA	58	3	191838	100	0	0	191838
NA	58	3	191838	145	0	0	191838
NA	58	3	191838	200	0	0	191838
NA	58	3	191838	424	0	0	191838
NA	58	3	191838	500	0	0	191838
NA	58	3	191838	544	0	0	191838
NA	58	3	191838	780	0	0	191838
NA	58	3	191838	1000	0	0	191838
NA	58	3	191838	1738	0	0	191838
NA	58	3	191838	2000	0	0	191838
NA	58	3	191838	4359	0	0	191838
NA	58	3	191838	5000	0	0	191838
NA	58	3	191838	7718	0	0	191838
NA	58	3	191838	10000	1	1	191838
NA	58	3	191838	15000	1	1	191838
NA	58	3	191838	15708	1	1	191838
NA	58	4	191838	10	0	0	191838
NA	58	4	191838	20	0	0	191838
NA	58	4	191838	50	0	0	191838
NA	58	4	191838	100	0	0	191838
NA	58	4	191838	145	0	0	191838
NA	58	4	191838	200	0	0	191838
NA	58	4	191838	424	0	0	191838
NA	58	4	191838	500	0	0	191838
NA	58	4	191838	544	0	0	191838
NA	58	4	191838	780	0	0	191838
NA	58	4	191838	1000	0	0	191838
NA	58	4	191838	1738	0	0	191838
NA	58	4	191838	2000	0	0	191838
NA	58	4	191838	4359	0	0	191838
NA	58	4	191838	5000	0	0	191838
NA	58	4	191838	7718	0	0	191838
NA	58	4	191838	10000	0	0	191838
NA	58	4	191838	15000	1	1	191838
NA	58	4	191838	15708	1	1	191838
NA	58	6	191838	10	0	0	191838
NA	58	6	191838	20	0	0	191838
NA	58	6	191838	50	0	0	191838
NA	58	6	191838	100	0	0	191838
NA	58	6	191838	145	0	0	191838
NA	58	6	191838	200	0	0	191838
NA	58	6	191838	424	1	1	191838
NA	58	6	191838	500	1	1	191838
NA	58	6	191838	544	1	1	191838
NA	58	6	191838	780	1	1	191838
NA	58	6	191838	1000	0	1	191838
NA	58	6	191838	1738	0	1	191838
NA	58	6	191838	2000	0	1	191838
NA	58	6	191838	4359	0	1	191838
NA	58	6	191838	5000	1	2	191838
NA	58	6	191838	7718	1	2	191838
NA	58	6	191838	10000	1	2	191838
NA	58	6	191838	15000	0	2	191838
NA	58	6	191838	15708	0	2	191838
NA	58	8	191838	10	0	0	191838
NA	58	8	191838	20	0	0	191838
NA	58	8	191838	50	0	0	191838
NA	58	8	191838	100	0	0	191838
NA	58	8	191838	145	0	0	191838
NA	58	8	191838	200	0	0	191838
NA	58	8	191838	424	0	0	191838
NA	58	8	191838	500	0	0	191838
NA	58	8	191838	544	0	0	191838
NA	58	8	191838	780	0	0	191838
NA	58	8	191838	1000	0	0	191838
NA	58	8	191838	1738	0	0	191838
NA	58	8	191838	2000	0	0	191838
NA	58	8	191838	4359	1	1	191838
NA	58	8	191838	5000	1	1	191838
NA	58	8	191838	7718	1	1	191838
NA	58	8	191838	10000	1	1	191838
NA	58	8	191838	15000	1	1	191838
NA	58	8	191838	15708	1	1	191838
NA	58	9	191838	10	0	0	191838
NA	58	9	191838	20	0	0	191838
NA	58	9	191838	50	0	0	191838
NA	58	9	191838	100	0	0	191838
NA	58	9	191838	145	1	1	191838
NA	58	9	191838	200	1	1	191838
NA	58	9	191838	424	1	1	191838
NA	58	9	191838	500	1	1	191838
NA	58	9	191838	544	1	1	191838
NA	58	9	191838	780	1	1	191838
NA	58	9	191838	1000	1	1	191838
NA	58	9	191838	1738	1	1	191838
NA	58	9	191838	2000	1	1	191838
NA	58	9	191838	4359	1	1	191838
NA	58	9	191838	5000	1	1	191838
NA	58	9	191838	7718	1	1	191838
NA	58	9	191838	10000	1	1	191838
NA	58	9	191838	15000	2	2	191838
NA	58	9	191838	15708	2	2	191838
NA	58	12	191838	10	0	0	191838
NA	58	12	191838	20	0	0	191838
NA	58	12	191838	50	0	0	191838
NA	58	12	191838	100	0	0	191838
NA	58	12	191838	145	0	0	191838
NA	58	12	191838	200	0	0	191838
NA	58	12	191838	424	0	0	191838
NA	58	12	191838	500	0	0	191838
NA	58	12	191838	544	0	0	191838
NA	58	12	191838	780	0	0	191838
NA	58	12	191838	1000	0	0	191838
NA	58	12	191838	1738	1	1	191838
NA	58	12	191838	2000	1	1	191838
NA	58	12	191838	4359	1	1	191838
NA	58	12	191838	5000	0	1	191838
NA	58	12	191838	7718	0	1	191838
NA	58	12	191838	10000	0	1	191838
NA	58	12	191838	15000	0	1	191838
NA	58	12	191838	15708	0	1	191838
NA	58	14	191838	10	0	0	191838
NA	58	14	191838	20	0	0	191838
NA	58	14	191838	50	0	0	191838
NA	58	14	191838	100	0	0	191838
NA	58	14	191838	145	0	0	191838
NA	58	14	191838	200	0	0	191838
NA	58	14	191838	424	0	0	191838
NA	58	14	191838	500	0	0	191838
NA	58	14	191838	544	0	0	191838
NA	58	14	191838	780	0	0	191838
NA	58	14	191838	1000	0	0	191838
NA	58	14	191838	1738	0	0	191838
NA	58	14	191838	2000	0	0	191838
NA	58	14	191838	4359	1	1	191838
NA	58	14	191838	5000	0	1	191838
NA	58	14	191838	7718	0	1	191838
NA	58	14	191838	10000	0	1	191838
NA	58	14	191838	15000	0	1	191838
NA	58	14	191838	15708	0	1	191838
NA	58	16	191838	10	0	0	191838
NA	58	16	191838	20	0	0	191838
NA	58	16	191838	50	0	0	191838
NA	58	16	191838	100	0	0	191838
NA	58	16	191838	145	0	0	191838
NA	58	16	191838	200	0	0	191838
NA	58	16	191838	424	0	0	191838
NA	58	16	191838	500	0	0	191838
NA	58	16	191838	544	0	0	191838
NA	58	16	191838	780	0	0	191838
NA	58	16	191838	1000	0	0	191838
NA	58	16	191838	1738	0	1	191838
NA	58	16	191838	2000	0	1	191838
NA	58	16	191838	4359	0	1	191838
NA	58	16	191838	5000	0	1	191838
NA	58	16	191838	7718	0	1	191838
NA	58	16	191838	10000	0	1	191838
NA	58	16	191838	15000	0	1	191838
NA	58	16	191838	15708	0	1	191838
NA	58	30	191838	10	0	0	191838
NA	58	30	191838	20	0	0	191838
NA	58	30	191838	50	0	0	191838
NA	58	30	191838	100	0	0	191838
NA	58	30	191838	145	0	0	191838
NA	58	30	191838	200	0	0	191838
NA	58	30	191838	424	0	0	191838
NA	58	30	191838	500	0	0	191838
NA	58	30	191838	544	0	0	191838
NA	58	30	191838	780	0	0	191838
NA	58	30	191838	1000	0	0	191838
NA	58	30	191838	1738	0	0	191838
NA	58	30	191838	2000	0	0	191838
NA	58	30	191838	4359	0	0	191838
NA	58	30	191838	5000	0	0	191838
NA	58	30	191838	7718	0	1	191838
NA	58	30	191838	10000	0	1	191838
NA	58	30	191838	15000	1	2	191838
NA	58	30	191838	15708	1	2	191838
NA	58	60	191838	10	0	0	191838
NA	58	60	191838	20	0	0	191838
NA	58	60	191838	50	0	0	191838
NA	58	60	191838	100	0	0	191838
NA	58	60	191838	145	1	1	191838
NA	58	60	191838	200	1	1	191838
NA	58	60	191838	424	1	1	191838
NA	58	60	191838	500	1	1	191838
NA	58	60	191838	544	1	1	191838
NA	58	60	191838	780	0	1	191838
NA	58	60	191838	1000	0	1	191838
NA	58	60	191838	1738	0	1	191838
NA	58	60	191838	2000	0	1	191838
NA	58	60	191838	4359	0	1	191838
NA	58	60	191838	5000	0	1	191838
NA	58	60	191838	7718	0	1	191838
NA	58	60	191838	10000	0	1	191838
NA	58	60	191838	15000	0	1	191838
NA	58	60	191838	15708	0	1	191838
NA	58	118	191838	10	0	0	191838
NA	58	118	191838	20	0	0	191838
NA	58	118	191838	50	0	0	191838
NA	58	118	191838	100	0	0	191838
NA	58	118	191838	145	0	0	191838
NA	58	118	191838	200	0	0	191838
NA	58	118	191838	424	0	0	191838
NA	58	118	191838	500	0	0	191838
NA	58	118	191838	544	0	0	191838
NA	58	118	191838	780	0	0	191838
NA	58	118	191838	1000	0	0	191838
NA	58	118	191838	1738	0	0	191838
NA	58	118	191838	2000	0	0	191838
NA	58	118	191838	4359	0	1	191838
NA	58	118	191838	5000	0	1	191838
NA	58	118	191838	7718	0	1	191838
NA	58	118	191838	10000	0	1	191838
NA	58	118	191838	15000	0	1	191838
NA	58	118	191838	15708	0	1	191838
NA	58	144	191838	10	0	0	191838
NA	58	144	191838	20	0	0	191838
NA	58	144	191838	50	0	0	191838
NA	58	144	191838	100	0	0	191838
NA	58	144	191838	145	0	0	191838
NA	58	144	191838	200	0	0	191838
NA	58	144	191838	424	0	0	191838
NA	58	144	191838	500	0	0	191838
NA	58	144	191838	544	0	0	191838
NA	58	144	191838	780	0	0	191838
NA	58	144	191838	1000	0	0	191838
NA	58	144	191838	1738	0	0	191838
NA	58	144	191838	2000	0	0	191838
NA	58	144	191838	4359	0	0	191838
NA	58	144	191838	5000	0	0	191838
NA	58	144	191838	7718	0	0	191838
NA	58	144	191838	10000	0	1	191838
NA	58	144	191838	15000	0	1	191838
NA	58	144	191838	15708	0	1	191838
NA	58	146	191838	10	0	0	191838
NA	58	146	191838	20	0	0	191838
NA	58	146	191838	50	0	0	191838
NA	58	146	191838	100	0	0	191838
NA	58	146	191838	145	0	0	191838
NA	58	146	191838	200	0	0	191838
NA	58	146	191838	424	0	0	191838
NA	58	146	191838	500	0	0	191838
NA	58	146	191838	544	0	0	191838
NA	58	146	191838	780	0	0	191838
NA	58	146	191838	1000	0	0	191838
NA	58	146	191838	1738	1	1	191838
NA	58	146	191838	2000	0	1	191838
NA	58	146	191838	4359	0	1	191838
NA	58	146	191838	5000	0	1	191838
NA	58	146	191838	7718	0	1	191838
NA	58	146	191838	10000	0	1	191838
NA	58	146	191838	15000	0	1	191838
NA	58	146	191838	15708	0	1	191838
NA	58	172	191838	10	0	0	191838
NA	58	172	191838	20	0	0	191838
NA	58	172	191838	50	0	0	191838
NA	58	172	191838	100	0	0	191838
NA	58	172	191838	145	0	0	191838
NA	58	172	191838	200	0	0	191838
NA	58	172	191838	424	0	0	191838
NA	58	172	191838	500	0	0	191838
NA	58	172	191838	544	0	0	191838
NA	58	172	191838	780	0	0	191838
NA	58	172	191838	1000	0	0	191838
NA	58	172	191838	1738	0	0	191838
NA	58	172	191838	2000	0	0	191838
NA	58	172	191838	4359	0	0	191838
NA	58	172	191838	5000	0	0	191838
NA	58	172	191838	7718	0	0	191838
NA	58	172	191838	10000	0	0	191838
NA	58	172	191838	15000	0	0	191838
NA	58	172	191838	15708	0	1	191838
NA	58	210	191838	10	0	0	191838
NA	58	210	191838	20	0	0	191838
NA	58	210	191838	50	0	0	191838
NA	58	210	191838	100	0	0	191838
NA	58	210	191838	145	0	0	191838
NA	58	210	191838	200	0	0	191838
NA	58	210	191838	424	0	0	191838
NA	58	210	191838	500	0	0	191838
NA	58	210	191838	544	0	0	191838
NA	58	210	191838	780	0	0	191838
NA	58	210	191838	1000	0	0	191838
NA	58	210	191838	1738	0	0	191838
NA	58	210	191838	2000	0	0	191838
NA	58	210	191838	4359	0	0	191838
NA	58	210	191838	5000	0	0	191838
NA	58	210	191838	7718	0	0	191838
NA	58	210	191838	10000	0	0	191838
NA	58	210	191838	15000	1	1	191838
NA	58	210	191838	15708	1	1	191838
NA	59	-36	186250	10	0	0	186250
NA	59	-36	186250	20	0	0	186250
NA	59	-36	186250	50	0	0	186250
NA	59	-36	186250	100	0	0	186250
NA	59	-36	186250	145	0	0	186250
NA	59	-36	186250	200	0	0	186250
NA	59	-36	186250	424	0	0	186250
NA	59	-36	186250	500	0	0	186250
NA	59	-36	186250	544	0	0	186250
NA	59	-36	186250	780	0	0	186250
NA	59	-36	186250	1000	0	0	186250
NA	59	-36	186250	1738	1	1	186250
NA	59	-36	186250	2000	1	1	186250
NA	59	-36	186250	4359	1	1	186250
NA	59	-36	186250	5000	0	1	186250
NA	59	-36	186250	7718	0	1	186250
NA	59	-36	186250	10000	0	1	186250
NA	59	-36	186250	15000	0	1	186250
NA	59	-36	186250	15708	0	1	186250
NA	59	-30	186250	10	0	0	186250
NA	59	-30	186250	20	0	0	186250
NA	59	-30	186250	50	0	0	186250
NA	59	-30	186250	100	0	0	186250
NA	59	-30	186250	145	0	0	186250
NA	59	-30	186250	200	0	0	186250
NA	59	-30	186250	424	0	0	186250
NA	59	-30	186250	500	0	0	186250
NA	59	-30	186250	544	0	0	186250
NA	59	-30	186250	780	0	0	186250
NA	59	-30	186250	1000	0	0	186250
NA	59	-30	186250	1738	0	0	186250
NA	59	-30	186250	2000	0	0	186250
NA	59	-30	186250	4359	0	0	186250
NA	59	-30	186250	5000	0	0	186250
NA	59	-30	186250	7718	0	0	186250
NA	59	-30	186250	10000	0	0	186250
NA	59	-30	186250	15000	1	1	186250
NA	59	-30	186250	15708	1	1	186250
NA	59	-28	186250	10	0	0	186250
NA	59	-28	186250	20	0	0	186250
NA	59	-28	186250	50	0	0	186250
NA	59	-28	186250	100	0	0	186250
NA	59	-28	186250	145	0	0	186250
NA	59	-28	186250	200	0	0	186250
NA	59	-28	186250	424	0	0	186250
NA	59	-28	186250	500	0	0	186250
NA	59	-28	186250	544	0	0	186250
NA	59	-28	186250	780	0	0	186250
NA	59	-28	186250	1000	1	1	186250
NA	59	-28	186250	1738	1	1	186250
NA	59	-28	186250	2000	1	1	186250
NA	59	-28	186250	4359	0	1	186250
NA	59	-28	186250	5000	0	1	186250
NA	59	-28	186250	7718	0	1	186250
NA	59	-28	186250	10000	0	1	186250
NA	59	-28	186250	15000	0	1	186250
NA	59	-28	186250	15708	0	1	186250
NA	59	-17	186250	10	0	0	186250
NA	59	-17	186250	20	0	0	186250
NA	59	-17	186250	50	0	0	186250
NA	59	-17	186250	100	0	0	186250
NA	59	-17	186250	145	0	0	186250
NA	59	-17	186250	200	0	0	186250
NA	59	-17	186250	424	0	0	186250
NA	59	-17	186250	500	0	0	186250
NA	59	-17	186250	544	0	0	186250
NA	59	-17	186250	780	0	0	186250
NA	59	-17	186250	1000	0	0	186250
NA	59	-17	186250	1738	0	0	186250
NA	59	-17	186250	2000	0	0	186250
NA	59	-17	186250	4359	0	0	186250
NA	59	-17	186250	5000	0	0	186250
NA	59	-17	186250	7718	0	0	186250
NA	59	-17	186250	10000	0	0	186250
NA	59	-17	186250	15000	1	1	186250
NA	59	-17	186250	15708	1	1	186250
NA	59	-15	186250	10	0	0	186250
NA	59	-15	186250	20	0	0	186250
NA	59	-15	186250	50	0	0	186250
NA	59	-15	186250	100	0	0	186250
NA	59	-15	186250	145	0	0	186250
NA	59	-15	186250	200	0	0	186250
NA	59	-15	186250	424	0	0	186250
NA	59	-15	186250	500	0	0	186250
NA	59	-15	186250	544	0	0	186250
NA	59	-15	186250	780	0	0	186250
NA	59	-15	186250	1000	0	0	186250
NA	59	-15	186250	1738	0	0	186250
NA	59	-15	186250	2000	0	0	186250
NA	59	-15	186250	4359	0	0	186250
NA	59	-15	186250	5000	0	0	186250
NA	59	-15	186250	7718	1	1	186250
NA	59	-15	186250	10000	1	1	186250
NA	59	-15	186250	15000	0	1	186250
NA	59	-15	186250	15708	0	1	186250
NA	59	-11	186250	10	0	0	186250
NA	59	-11	186250	20	1	1	186250
NA	59	-11	186250	50	1	1	186250
NA	59	-11	186250	100	0	1	186250
NA	59	-11	186250	145	0	1	186250
NA	59	-11	186250	200	0	1	186250
NA	59	-11	186250	424	0	1	186250
NA	59	-11	186250	500	0	1	186250
NA	59	-11	186250	544	0	1	186250
NA	59	-11	186250	780	0	1	186250
NA	59	-11	186250	1000	0	1	186250
NA	59	-11	186250	1738	0	1	186250
NA	59	-11	186250	2000	0	1	186250
NA	59	-11	186250	4359	0	1	186250
NA	59	-11	186250	5000	0	1	186250
NA	59	-11	186250	7718	0	1	186250
NA	59	-11	186250	10000	0	1	186250
NA	59	-11	186250	15000	0	1	186250
NA	59	-11	186250	15708	1	2	186250
NA	59	-9	186250	10	0	0	186250
NA	59	-9	186250	20	0	0	186250
NA	59	-9	186250	50	0	0	186250
NA	59	-9	186250	100	0	0	186250
NA	59	-9	186250	145	0	0	186250
NA	59	-9	186250	200	0	0	186250
NA	59	-9	186250	424	0	0	186250
NA	59	-9	186250	500	0	0	186250
NA	59	-9	186250	544	0	0	186250
NA	59	-9	186250	780	0	0	186250
NA	59	-9	186250	1000	0	0	186250
NA	59	-9	186250	1738	0	0	186250
NA	59	-9	186250	2000	0	0	186250
NA	59	-9	186250	4359	0	0	186250
NA	59	-9	186250	5000	0	0	186250
NA	59	-9	186250	7718	0	1	186250
NA	59	-9	186250	10000	0	1	186250
NA	59	-9	186250	15000	0	1	186250
NA	59	-9	186250	15708	0	1	186250
NA	59	-4	186250	10	0	0	186250
NA	59	-4	186250	20	0	0	186250
NA	59	-4	186250	50	0	0	186250
NA	59	-4	186250	100	0	0	186250
NA	59	-4	186250	145	0	0	186250
NA	59	-4	186250	200	0	0	186250
NA	59	-4	186250	424	0	0	186250
NA	59	-4	186250	500	0	0	186250
NA	59	-4	186250	544	0	0	186250
NA	59	-4	186250	780	0	0	186250
NA	59	-4	186250	1000	0	0	186250
NA	59	-4	186250	1738	0	0	186250
NA	59	-4	186250	2000	0	0	186250
NA	59	-4	186250	4359	0	0	186250
NA	59	-4	186250	5000	1	1	186250
NA	59	-4	186250	7718	2	3	186250
NA	59	-4	186250	10000	1	3	186250
NA	59	-4	186250	15000	1	3	186250
NA	59	-4	186250	15708	1	3	186250
NA	59	-2	186250	10	0	0	186250
NA	59	-2	186250	20	0	0	186250
NA	59	-2	186250	50	0	0	186250
NA	59	-2	186250	100	0	0	186250
NA	59	-2	186250	145	0	0	186250
NA	59	-2	186250	200	0	0	186250
NA	59	-2	186250	424	0	0	186250
NA	59	-2	186250	500	0	0	186250
NA	59	-2	186250	544	0	0	186250
NA	59	-2	186250	780	0	0	186250
NA	59	-2	186250	1000	0	0	186250
NA	59	-2	186250	1738	0	0	186250
NA	59	-2	186250	2000	0	0	186250
NA	59	-2	186250	4359	1	2	186250
NA	59	-2	186250	5000	1	2	186250
NA	59	-2	186250	7718	2	3	186250
NA	59	-2	186250	10000	2	3	186250
NA	59	-2	186250	15000	2	3	186250
NA	59	-2	186250	15708	2	3	186250
NA	59	-1	186250	10	0	0	186250
NA	59	-1	186250	20	0	0	186250
NA	59	-1	186250	50	0	1	186250
NA	59	-1	186250	100	0	1	186250
NA	59	-1	186250	145	0	1	186250
NA	59	-1	186250	200	1	2	186250
NA	59	-1	186250	424	1	2	186250
NA	59	-1	186250	500	2	3	186250
NA	59	-1	186250	544	2	3	186250
NA	59	-1	186250	780	0	3	186250
NA	59	-1	186250	1000	0	3	186250
NA	59	-1	186250	1738	0	3	186250
NA	59	-1	186250	2000	0	3	186250
NA	59	-1	186250	4359	1	4	186250
NA	59	-1	186250	5000	1	4	186250
NA	59	-1	186250	7718	2	5	186250
NA	59	-1	186250	10000	2	6	186250
NA	59	-1	186250	15000	4	9	186250
NA	59	-1	186250	15708	4	9	186250
NA	59	1	186250	10	0	0	186250
NA	59	1	186250	20	0	0	186250
NA	59	1	186250	50	0	1	186250
NA	59	1	186250	100	0	1	186250
NA	59	1	186250	145	0	1	186250
NA	59	1	186250	200	0	1	186250
NA	59	1	186250	424	0	1	186250
NA	59	1	186250	500	0	1	186250
NA	59	1	186250	544	0	1	186250
NA	59	1	186250	780	1	2	186250
NA	59	1	186250	1000	1	2	186250
NA	59	1	186250	1738	1	2	186250
NA	59	1	186250	2000	1	2	186250
NA	59	1	186250	4359	1	2	186250
NA	59	1	186250	5000	1	2	186250
NA	59	1	186250	7718	2	3	186250
NA	59	1	186250	10000	2	3	186250
NA	59	1	186250	15000	3	4	186250
NA	59	1	186250	15708	3	4	186250
NA	59	2	186250	10	0	1	186250
NA	59	2	186250	20	0	1	186250
NA	59	2	186250	50	0	2	186250
NA	59	2	186250	100	0	2	186250
NA	59	2	186250	145	0	2	186250
NA	59	2	186250	200	0	2	186250
NA	59	2	186250	424	0	2	186250
NA	59	2	186250	500	0	2	186250
NA	59	2	186250	544	0	2	186250
NA	59	2	186250	780	0	2	186250
NA	59	2	186250	1000	1	3	186250
NA	59	2	186250	1738	0	3	186250
NA	59	2	186250	2000	0	3	186250
NA	59	2	186250	4359	0	3	186250
NA	59	2	186250	5000	0	3	186250
NA	59	2	186250	7718	0	3	186250
NA	59	2	186250	10000	0	3	186250
NA	59	2	186250	15000	0	3	186250
NA	59	2	186250	15708	0	3	186250
NA	59	3	186250	10	0	0	186250
NA	59	3	186250	20	0	0	186250
NA	59	3	186250	50	0	0	186250
NA	59	3	186250	100	0	0	186250
NA	59	3	186250	145	0	0	186250
NA	59	3	186250	200	0	0	186250
NA	59	3	186250	424	0	0	186250
NA	59	3	186250	500	0	0	186250
NA	59	3	186250	544	1	1	186250
NA	59	3	186250	780	1	1	186250
NA	59	3	186250	1000	1	1	186250
NA	59	3	186250	1738	0	1	186250
NA	59	3	186250	2000	0	1	186250
NA	59	3	186250	4359	1	2	186250
NA	59	3	186250	5000	1	2	186250
NA	59	3	186250	7718	1	2	186250
NA	59	3	186250	10000	1	2	186250
NA	59	3	186250	15000	1	2	186250
NA	59	3	186250	15708	1	2	186250
NA	59	4	186250	10	0	0	186250
NA	59	4	186250	20	0	0	186250
NA	59	4	186250	50	1	1	186250
NA	59	4	186250	100	1	1	186250
NA	59	4	186250	145	1	1	186250
NA	59	4	186250	200	0	1	186250
NA	59	4	186250	424	0	1	186250
NA	59	4	186250	500	0	1	186250
NA	59	4	186250	544	0	1	186250
NA	59	4	186250	780	0	1	186250
NA	59	4	186250	1000	0	1	186250
NA	59	4	186250	1738	0	1	186250
NA	59	4	186250	2000	0	1	186250
NA	59	4	186250	4359	0	1	186250
NA	59	4	186250	5000	0	1	186250
NA	59	4	186250	7718	0	1	186250
NA	59	4	186250	10000	1	2	186250
NA	59	4	186250	15000	1	2	186250
NA	59	4	186250	15708	1	2	186250
NA	59	9	186250	10	0	0	186250
NA	59	9	186250	20	0	0	186250
NA	59	9	186250	50	0	0	186250
NA	59	9	186250	100	0	0	186250
NA	59	9	186250	145	0	0	186250
NA	59	9	186250	200	0	0	186250
NA	59	9	186250	424	0	0	186250
NA	59	9	186250	500	0	0	186250
NA	59	9	186250	544	0	0	186250
NA	59	9	186250	780	0	0	186250
NA	59	9	186250	1000	0	0	186250
NA	59	9	186250	1738	1	1	186250
NA	59	9	186250	2000	1	1	186250
NA	59	9	186250	4359	1	1	186250
NA	59	9	186250	5000	1	1	186250
NA	59	9	186250	7718	2	2	186250
NA	59	9	186250	10000	2	2	186250
NA	59	9	186250	15000	2	2	186250
NA	59	9	186250	15708	2	2	186250
NA	59	12	186250	10	0	0	186250
NA	59	12	186250	20	0	0	186250
NA	59	12	186250	50	0	0	186250
NA	59	12	186250	100	0	0	186250
NA	59	12	186250	145	0	0	186250
NA	59	12	186250	200	0	0	186250
NA	59	12	186250	424	0	0	186250
NA	59	12	186250	500	0	0	186250
NA	59	12	186250	544	0	0	186250
NA	59	12	186250	780	0	0	186250
NA	59	12	186250	1000	0	0	186250
NA	59	12	186250	1738	0	0	186250
NA	59	12	186250	2000	0	0	186250
NA	59	12	186250	4359	0	0	186250
NA	59	12	186250	5000	0	0	186250
NA	59	12	186250	7718	0	0	186250
NA	59	12	186250	10000	0	0	186250
NA	59	12	186250	15000	0	0	186250
NA	59	12	186250	15708	1	1	186250
NA	59	14	186250	10	0	0	186250
NA	59	14	186250	20	0	0	186250
NA	59	14	186250	50	0	0	186250
NA	59	14	186250	100	0	0	186250
NA	59	14	186250	145	0	0	186250
NA	59	14	186250	200	0	0	186250
NA	59	14	186250	424	0	0	186250
NA	59	14	186250	500	0	0	186250
NA	59	14	186250	544	0	0	186250
NA	59	14	186250	780	0	0	186250
NA	59	14	186250	1000	0	0	186250
NA	59	14	186250	1738	0	0	186250
NA	59	14	186250	2000	0	0	186250
NA	59	14	186250	4359	0	0	186250
NA	59	14	186250	5000	0	0	186250
NA	59	14	186250	7718	0	0	186250
NA	59	14	186250	10000	0	0	186250
NA	59	14	186250	15000	1	1	186250
NA	59	14	186250	15708	1	1	186250
NA	59	16	186250	10	0	0	186250
NA	59	16	186250	20	0	0	186250
NA	59	16	186250	50	0	0	186250
NA	59	16	186250	100	0	0	186250
NA	59	16	186250	145	0	0	186250
NA	59	16	186250	200	0	0	186250
NA	59	16	186250	424	0	0	186250
NA	59	16	186250	500	0	0	186250
NA	59	16	186250	544	0	0	186250
NA	59	16	186250	780	0	0	186250
NA	59	16	186250	1000	0	0	186250
NA	59	16	186250	1738	0	0	186250
NA	59	16	186250	2000	0	0	186250
NA	59	16	186250	4359	0	0	186250
NA	59	16	186250	5000	0	0	186250
NA	59	16	186250	7718	2	2	186250
NA	59	16	186250	10000	2	2	186250
NA	59	16	186250	15000	2	2	186250
NA	59	16	186250	15708	2	2	186250
NA	59	29	186250	10	0	0	186250
NA	59	29	186250	20	0	0	186250
NA	59	29	186250	50	0	0	186250
NA	59	29	186250	100	0	0	186250
NA	59	29	186250	145	0	0	186250
NA	59	29	186250	200	0	0	186250
NA	59	29	186250	424	0	0	186250
NA	59	29	186250	500	0	0	186250
NA	59	29	186250	544	0	0	186250
NA	59	29	186250	780	0	0	186250
NA	59	29	186250	1000	0	0	186250
NA	59	29	186250	1738	0	0	186250
NA	59	29	186250	2000	0	0	186250
NA	59	29	186250	4359	1	1	186250
NA	59	29	186250	5000	1	1	186250
NA	59	29	186250	7718	1	1	186250
NA	59	29	186250	10000	1	1	186250
NA	59	29	186250	15000	1	1	186250
NA	59	29	186250	15708	1	1	186250
NA	59	36	186250	10	0	0	186250
NA	59	36	186250	20	0	0	186250
NA	59	36	186250	50	0	0	186250
NA	59	36	186250	100	0	0	186250
NA	59	36	186250	145	0	0	186250
NA	59	36	186250	200	0	0	186250
NA	59	36	186250	424	0	0	186250
NA	59	36	186250	500	0	0	186250
NA	59	36	186250	544	0	0	186250
NA	59	36	186250	780	0	0	186250
NA	59	36	186250	1000	0	0	186250
NA	59	36	186250	1738	0	0	186250
NA	59	36	186250	2000	0	0	186250
NA	59	36	186250	4359	0	0	186250
NA	59	36	186250	5000	0	0	186250
NA	59	36	186250	7718	0	0	186250
NA	59	36	186250	10000	1	1	186250
NA	59	36	186250	15000	1	1	186250
NA	59	36	186250	15708	1	1	186250
NA	60	-14	185511	10	0	0	185511
NA	60	-14	185511	20	0	0	185511
NA	60	-14	185511	50	0	0	185511
NA	60	-14	185511	100	0	0	185511
NA	60	-14	185511	145	0	0	185511
NA	60	-14	185511	200	0	0	185511
NA	60	-14	185511	424	0	0	185511
NA	60	-14	185511	500	0	0	185511
NA	60	-14	185511	544	0	0	185511
NA	60	-14	185511	780	0	0	185511
NA	60	-14	185511	1000	0	0	185511
NA	60	-14	185511	1738	0	1	185511
NA	60	-14	185511	2000	0	1	185511
NA	60	-14	185511	4359	0	1	185511
NA	60	-14	185511	5000	0	1	185511
NA	60	-14	185511	7718	0	1	185511
NA	60	-14	185511	10000	0	1	185511
NA	60	-14	185511	15000	0	1	185511
NA	60	-14	185511	15708	0	1	185511
NA	60	-12	185511	10	0	0	185511
NA	60	-12	185511	20	0	0	185511
NA	60	-12	185511	50	0	0	185511
NA	60	-12	185511	100	0	0	185511
NA	60	-12	185511	145	0	0	185511
NA	60	-12	185511	200	0	0	185511
NA	60	-12	185511	424	0	0	185511
NA	60	-12	185511	500	1	1	185511
NA	60	-12	185511	544	1	1	185511
NA	60	-12	185511	780	1	1	185511
NA	60	-12	185511	1000	1	1	185511
NA	60	-12	185511	1738	1	1	185511
NA	60	-12	185511	2000	1	1	185511
NA	60	-12	185511	4359	0	1	185511
NA	60	-12	185511	5000	0	1	185511
NA	60	-12	185511	7718	0	1	185511
NA	60	-12	185511	10000	0	1	185511
NA	60	-12	185511	15000	0	1	185511
NA	60	-12	185511	15708	0	1	185511
NA	60	-7	185511	10	0	0	185511
NA	60	-7	185511	20	0	0	185511
NA	60	-7	185511	50	0	0	185511
NA	60	-7	185511	100	1	1	185511
NA	60	-7	185511	145	1	1	185511
NA	60	-7	185511	200	1	1	185511
NA	60	-7	185511	424	0	1	185511
NA	60	-7	185511	500	0	1	185511
NA	60	-7	185511	544	0	1	185511
NA	60	-7	185511	780	0	1	185511
NA	60	-7	185511	1000	0	1	185511
NA	60	-7	185511	1738	0	1	185511
NA	60	-7	185511	2000	0	1	185511
NA	60	-7	185511	4359	0	1	185511
NA	60	-7	185511	5000	0	1	185511
NA	60	-7	185511	7718	0	1	185511
NA	60	-7	185511	10000	0	1	185511
NA	60	-7	185511	15000	0	1	185511
NA	60	-7	185511	15708	0	1	185511
NA	60	-6	185511	10	0	1	185511
NA	60	-6	185511	20	0	1	185511
NA	60	-6	185511	50	1	2	185511
NA	60	-6	185511	100	0	2	185511
NA	60	-6	185511	145	0	2	185511
NA	60	-6	185511	200	0	2	185511
NA	60	-6	185511	424	0	2	185511
NA	60	-6	185511	500	0	2	185511
NA	60	-6	185511	544	0	2	185511
NA	60	-6	185511	780	0	2	185511
NA	60	-6	185511	1000	0	2	185511
NA	60	-6	185511	1738	0	2	185511
NA	60	-6	185511	2000	0	2	185511
NA	60	-6	185511	4359	0	2	185511
NA	60	-6	185511	5000	0	2	185511
NA	60	-6	185511	7718	0	2	185511
NA	60	-6	185511	10000	0	2	185511
NA	60	-6	185511	15000	0	2	185511
NA	60	-6	185511	15708	1	3	185511
NA	60	-4	185511	10	0	0	185511
NA	60	-4	185511	20	0	0	185511
NA	60	-4	185511	50	1	1	185511
NA	60	-4	185511	100	1	1	185511
NA	60	-4	185511	145	1	1	185511
NA	60	-4	185511	200	0	1	185511
NA	60	-4	185511	424	0	1	185511
NA	60	-4	185511	500	0	1	185511
NA	60	-4	185511	544	0	1	185511
NA	60	-4	185511	780	0	1	185511
NA	60	-4	185511	1000	0	1	185511
NA	60	-4	185511	1738	0	1	185511
NA	60	-4	185511	2000	0	1	185511
NA	60	-4	185511	4359	0	1	185511
NA	60	-4	185511	5000	0	1	185511
NA	60	-4	185511	7718	0	1	185511
NA	60	-4	185511	10000	0	1	185511
NA	60	-4	185511	15000	0	1	185511
NA	60	-4	185511	15708	0	1	185511
NA	60	-3	185511	10	0	0	185511
NA	60	-3	185511	20	0	0	185511
NA	60	-3	185511	50	0	0	185511
NA	60	-3	185511	100	0	0	185511
NA	60	-3	185511	145	0	0	185511
NA	60	-3	185511	200	0	0	185511
NA	60	-3	185511	424	0	0	185511
NA	60	-3	185511	500	0	0	185511
NA	60	-3	185511	544	0	0	185511
NA	60	-3	185511	780	0	0	185511
NA	60	-3	185511	1000	1	1	185511
NA	60	-3	185511	1738	2	2	185511
NA	60	-3	185511	2000	2	2	185511
NA	60	-3	185511	4359	3	3	185511
NA	60	-3	185511	5000	3	3	185511
NA	60	-3	185511	7718	2	3	185511
NA	60	-3	185511	10000	2	3	185511
NA	60	-3	185511	15000	2	3	185511
NA	60	-3	185511	15708	1	3	185511
NA	60	-2	185511	10	1	2	185511
NA	60	-2	185511	20	1	3	185511
NA	60	-2	185511	50	0	3	185511
NA	60	-2	185511	100	0	3	185511
NA	60	-2	185511	145	0	3	185511
NA	60	-2	185511	200	1	4	185511
NA	60	-2	185511	424	2	5	185511
NA	60	-2	185511	500	2	5	185511
NA	60	-2	185511	544	1	5	185511
NA	60	-2	185511	780	1	5	185511
NA	60	-2	185511	1000	2	6	185511
NA	60	-2	185511	1738	2	6	185511
NA	60	-2	185511	2000	2	6	185511
NA	60	-2	185511	4359	2	7	185511
NA	60	-2	185511	5000	2	7	185511
NA	60	-2	185511	7718	3	8	185511
NA	60	-2	185511	10000	3	8	185511
NA	60	-2	185511	15000	3	9	185511
NA	60	-2	185511	15708	3	9	185511
NA	60	-1	185511	10	0	0	185511
NA	60	-1	185511	20	0	0	185511
NA	60	-1	185511	50	0	0	185511
NA	60	-1	185511	100	0	1	185511
NA	60	-1	185511	145	0	1	185511
NA	60	-1	185511	200	0	1	185511
NA	60	-1	185511	424	0	1	185511
NA	60	-1	185511	500	1	2	185511
NA	60	-1	185511	544	1	2	185511
NA	60	-1	185511	780	1	2	185511
NA	60	-1	185511	1000	0	2	185511
NA	60	-1	185511	1738	0	2	185511
NA	60	-1	185511	2000	0	2	185511
NA	60	-1	185511	4359	0	2	185511
NA	60	-1	185511	5000	0	2	185511
NA	60	-1	185511	7718	2	4	185511
NA	60	-1	185511	10000	2	5	185511
NA	60	-1	185511	15000	3	6	185511
NA	60	-1	185511	15708	3	6	185511
NA	60	1	185511	10	0	0	185511
NA	60	1	185511	20	0	0	185511
NA	60	1	185511	50	1	1	185511
NA	60	1	185511	100	1	1	185511
NA	60	1	185511	145	1	1	185511
NA	60	1	185511	200	1	1	185511
NA	60	1	185511	424	1	1	185511
NA	60	1	185511	500	1	1	185511
NA	60	1	185511	544	1	1	185511
NA	60	1	185511	780	1	1	185511
NA	60	1	185511	1000	1	1	185511
NA	60	1	185511	1738	1	1	185511
NA	60	1	185511	2000	1	1	185511
NA	60	1	185511	4359	3	4	185511
NA	60	1	185511	5000	3	4	185511
NA	60	1	185511	7718	3	5	185511
NA	60	1	185511	10000	4	6	185511
NA	60	1	185511	15000	3	6	185511
NA	60	1	185511	15708	3	6	185511
NA	60	2	185511	10	0	0	185511
NA	60	2	185511	20	0	0	185511
NA	60	2	185511	50	0	1	185511
NA	60	2	185511	100	0	1	185511
NA	60	2	185511	145	0	1	185511
NA	60	2	185511	200	0	1	185511
NA	60	2	185511	424	0	1	185511
NA	60	2	185511	500	0	1	185511
NA	60	2	185511	544	0	1	185511
NA	60	2	185511	780	0	1	185511
NA	60	2	185511	1000	0	1	185511
NA	60	2	185511	1738	0	1	185511
NA	60	2	185511	2000	0	1	185511
NA	60	2	185511	4359	0	1	185511
NA	60	2	185511	5000	0	1	185511
NA	60	2	185511	7718	0	1	185511
NA	60	2	185511	10000	0	1	185511
NA	60	2	185511	15000	0	1	185511
NA	60	2	185511	15708	0	1	185511
NA	60	3	185511	10	0	0	185511
NA	60	3	185511	20	0	0	185511
NA	60	3	185511	50	0	0	185511
NA	60	3	185511	100	0	0	185511
NA	60	3	185511	145	0	0	185511
NA	60	3	185511	200	0	0	185511
NA	60	3	185511	424	0	0	185511
NA	60	3	185511	500	0	0	185511
NA	60	3	185511	544	0	0	185511
NA	60	3	185511	780	1	1	185511
NA	60	3	185511	1000	1	1	185511
NA	60	3	185511	1738	1	1	185511
NA	60	3	185511	2000	1	1	185511
NA	60	3	185511	4359	1	1	185511
NA	60	3	185511	5000	1	1	185511
NA	60	3	185511	7718	1	1	185511
NA	60	3	185511	10000	1	1	185511
NA	60	3	185511	15000	1	1	185511
NA	60	3	185511	15708	2	2	185511
NA	60	4	185511	10	0	0	185511
NA	60	4	185511	20	0	0	185511
NA	60	4	185511	50	0	0	185511
NA	60	4	185511	100	0	0	185511
NA	60	4	185511	145	0	0	185511
NA	60	4	185511	200	0	0	185511
NA	60	4	185511	424	0	0	185511
NA	60	4	185511	500	0	0	185511
NA	60	4	185511	544	0	0	185511
NA	60	4	185511	780	0	0	185511
NA	60	4	185511	1000	0	0	185511
NA	60	4	185511	1738	0	0	185511
NA	60	4	185511	2000	0	0	185511
NA	60	4	185511	4359	0	0	185511
NA	60	4	185511	5000	0	0	185511
NA	60	4	185511	7718	0	0	185511
NA	60	4	185511	10000	0	0	185511
NA	60	4	185511	15000	1	1	185511
NA	60	4	185511	15708	1	1	185511
NA	60	5	185511	10	0	0	185511
NA	60	5	185511	20	0	0	185511
NA	60	5	185511	50	0	0	185511
NA	60	5	185511	100	0	0	185511
NA	60	5	185511	145	0	0	185511
NA	60	5	185511	200	0	0	185511
NA	60	5	185511	424	0	0	185511
NA	60	5	185511	500	0	0	185511
NA	60	5	185511	544	0	0	185511
NA	60	5	185511	780	0	0	185511
NA	60	5	185511	1000	0	0	185511
NA	60	5	185511	1738	0	0	185511
NA	60	5	185511	2000	0	0	185511
NA	60	5	185511	4359	0	0	185511
NA	60	5	185511	5000	0	0	185511
NA	60	5	185511	7718	0	0	185511
NA	60	5	185511	10000	0	0	185511
NA	60	5	185511	15000	0	0	185511
NA	60	5	185511	15708	1	1	185511
NA	60	6	185511	10	0	0	185511
NA	60	6	185511	20	0	0	185511
NA	60	6	185511	50	0	0	185511
NA	60	6	185511	100	0	0	185511
NA	60	6	185511	145	0	0	185511
NA	60	6	185511	200	1	1	185511
NA	60	6	185511	424	0	1	185511
NA	60	6	185511	500	0	1	185511
NA	60	6	185511	544	0	1	185511
NA	60	6	185511	780	0	1	185511
NA	60	6	185511	1000	0	1	185511
NA	60	6	185511	1738	0	1	185511
NA	60	6	185511	2000	0	1	185511
NA	60	6	185511	4359	0	1	185511
NA	60	6	185511	5000	0	1	185511
NA	60	6	185511	7718	0	1	185511
NA	60	6	185511	10000	0	1	185511
NA	60	6	185511	15000	0	1	185511
NA	60	6	185511	15708	0	1	185511
NA	60	8	185511	10	0	1	185511
NA	60	8	185511	20	0	1	185511
NA	60	8	185511	50	0	1	185511
NA	60	8	185511	100	0	1	185511
NA	60	8	185511	145	0	1	185511
NA	60	8	185511	200	0	1	185511
NA	60	8	185511	424	0	1	185511
NA	60	8	185511	500	0	1	185511
NA	60	8	185511	544	0	1	185511
NA	60	8	185511	780	0	1	185511
NA	60	8	185511	1000	0	1	185511
NA	60	8	185511	1738	0	1	185511
NA	60	8	185511	2000	0	1	185511
NA	60	8	185511	4359	0	1	185511
NA	60	8	185511	5000	0	1	185511
NA	60	8	185511	7718	0	1	185511
NA	60	8	185511	10000	0	1	185511
NA	60	8	185511	15000	0	1	185511
NA	60	8	185511	15708	0	1	185511
NA	60	9	185511	10	0	0	185511
NA	60	9	185511	20	1	1	185511
NA	60	9	185511	50	1	1	185511
NA	60	9	185511	100	0	1	185511
NA	60	9	185511	145	0	1	185511
NA	60	9	185511	200	0	1	185511
NA	60	9	185511	424	0	1	185511
NA	60	9	185511	500	0	1	185511
NA	60	9	185511	544	0	1	185511
NA	60	9	185511	780	0	1	185511
NA	60	9	185511	1000	0	1	185511
NA	60	9	185511	1738	0	1	185511
NA	60	9	185511	2000	0	1	185511
NA	60	9	185511	4359	0	1	185511
NA	60	9	185511	5000	0	1	185511
NA	60	9	185511	7718	0	1	185511
NA	60	9	185511	10000	0	1	185511
NA	60	9	185511	15000	0	1	185511
NA	60	9	185511	15708	0	1	185511
NA	60	10	185511	10	1	1	185511
NA	60	10	185511	20	1	1	185511
NA	60	10	185511	50	1	1	185511
NA	60	10	185511	100	0	1	185511
NA	60	10	185511	145	0	1	185511
NA	60	10	185511	200	0	1	185511
NA	60	10	185511	424	0	1	185511
NA	60	10	185511	500	0	1	185511
NA	60	10	185511	544	0	1	185511
NA	60	10	185511	780	0	1	185511
NA	60	10	185511	1000	0	1	185511
NA	60	10	185511	1738	0	1	185511
NA	60	10	185511	2000	0	1	185511
NA	60	10	185511	4359	0	1	185511
NA	60	10	185511	5000	0	1	185511
NA	60	10	185511	7718	0	1	185511
NA	60	10	185511	10000	0	1	185511
NA	60	10	185511	15000	0	1	185511
NA	60	10	185511	15708	0	1	185511
NA	60	12	185511	10	0	0	185511
NA	60	12	185511	20	0	1	185511
NA	60	12	185511	50	0	1	185511
NA	60	12	185511	100	0	1	185511
NA	60	12	185511	145	0	1	185511
NA	60	12	185511	200	0	1	185511
NA	60	12	185511	424	0	1	185511
NA	60	12	185511	500	0	1	185511
NA	60	12	185511	544	0	1	185511
NA	60	12	185511	780	0	1	185511
NA	60	12	185511	1000	0	1	185511
NA	60	12	185511	1738	0	1	185511
NA	60	12	185511	2000	0	1	185511
NA	60	12	185511	4359	0	1	185511
NA	60	12	185511	5000	0	1	185511
NA	60	12	185511	7718	0	1	185511
NA	60	12	185511	10000	0	1	185511
NA	60	12	185511	15000	0	1	185511
NA	60	12	185511	15708	0	1	185511
NA	60	18	185511	10	0	0	185511
NA	60	18	185511	20	0	0	185511
NA	60	18	185511	50	0	0	185511
NA	60	18	185511	100	0	0	185511
NA	60	18	185511	145	0	0	185511
NA	60	18	185511	200	0	0	185511
NA	60	18	185511	424	0	0	185511
NA	60	18	185511	500	0	0	185511
NA	60	18	185511	544	0	0	185511
NA	60	18	185511	780	0	0	185511
NA	60	18	185511	1000	0	0	185511
NA	60	18	185511	1738	0	0	185511
NA	60	18	185511	2000	0	0	185511
NA	60	18	185511	4359	1	1	185511
NA	60	18	185511	5000	1	1	185511
NA	60	18	185511	7718	1	1	185511
NA	60	18	185511	10000	1	1	185511
NA	60	18	185511	15000	1	1	185511
NA	60	18	185511	15708	1	1	185511
NA	60	22	185511	10	0	0	185511
NA	60	22	185511	20	0	0	185511
NA	60	22	185511	50	0	1	185511
NA	60	22	185511	100	0	1	185511
NA	60	22	185511	145	0	1	185511
NA	60	22	185511	200	0	1	185511
NA	60	22	185511	424	0	1	185511
NA	60	22	185511	500	0	1	185511
NA	60	22	185511	544	0	1	185511
NA	60	22	185511	780	0	1	185511
NA	60	22	185511	1000	0	1	185511
NA	60	22	185511	1738	0	1	185511
NA	60	22	185511	2000	0	1	185511
NA	60	22	185511	4359	0	1	185511
NA	60	22	185511	5000	0	1	185511
NA	60	22	185511	7718	0	1	185511
NA	60	22	185511	10000	0	1	185511
NA	60	22	185511	15000	0	1	185511
NA	60	22	185511	15708	0	1	185511
NA	60	50	185511	10	0	0	185511
NA	60	50	185511	20	0	0	185511
NA	60	50	185511	50	0	0	185511
NA	60	50	185511	100	0	0	185511
NA	60	50	185511	145	0	0	185511
NA	60	50	185511	200	0	0	185511
NA	60	50	185511	424	0	0	185511
NA	60	50	185511	500	0	0	185511
NA	60	50	185511	544	0	0	185511
NA	60	50	185511	780	0	0	185511
NA	60	50	185511	1000	0	0	185511
NA	60	50	185511	1738	0	0	185511
NA	60	50	185511	2000	0	0	185511
NA	60	50	185511	4359	0	0	185511
NA	60	50	185511	5000	0	0	185511
NA	60	50	185511	7718	0	0	185511
NA	60	50	185511	10000	0	0	185511
NA	60	50	185511	15000	1	1	185511
NA	60	50	185511	15708	1	1	185511
NA	60	177	185511	10	0	0	185511
NA	60	177	185511	20	0	0	185511
NA	60	177	185511	50	0	0	185511
NA	60	177	185511	100	0	0	185511
NA	60	177	185511	145	0	0	185511
NA	60	177	185511	200	0	0	185511
NA	60	177	185511	424	0	0	185511
NA	60	177	185511	500	0	0	185511
NA	60	177	185511	544	0	0	185511
NA	60	177	185511	780	0	0	185511
NA	60	177	185511	1000	0	0	185511
NA	60	177	185511	1738	0	0	185511
NA	60	177	185511	2000	0	0	185511
NA	60	177	185511	4359	0	0	185511
NA	60	177	185511	5000	0	0	185511
NA	60	177	185511	7718	0	1	185511
NA	60	177	185511	10000	0	1	185511
NA	60	177	185511	15000	0	1	185511
NA	60	177	185511	15708	0	1	185511
NA	60	179	185511	10	0	0	185511
NA	60	179	185511	20	0	0	185511
NA	60	179	185511	50	0	0	185511
NA	60	179	185511	100	0	0	185511
NA	60	179	185511	145	0	0	185511
NA	60	179	185511	200	0	0	185511
NA	60	179	185511	424	0	0	185511
NA	60	179	185511	500	0	1	185511
NA	60	179	185511	544	0	1	185511
NA	60	179	185511	780	0	1	185511
NA	60	179	185511	1000	0	1	185511
NA	60	179	185511	1738	0	1	185511
NA	60	179	185511	2000	0	1	185511
NA	60	179	185511	4359	0	1	185511
NA	60	179	185511	5000	0	1	185511
NA	60	179	185511	7718	0	1	185511
NA	60	179	185511	10000	0	1	185511
NA	60	179	185511	15000	0	1	185511
NA	60	179	185511	15708	0	1	185511
NA	60	329	185511	10	0	0	185511
NA	60	329	185511	20	0	0	185511
NA	60	329	185511	50	0	0	185511
NA	60	329	185511	100	0	0	185511
NA	60	329	185511	145	0	0	185511
NA	60	329	185511	200	0	0	185511
NA	60	329	185511	424	0	0	185511
NA	60	329	185511	500	0	0	185511
NA	60	329	185511	544	0	0	185511
NA	60	329	185511	780	0	0	185511
NA	60	329	185511	1000	0	0	185511
NA	60	329	185511	1738	0	0	185511
NA	60	329	185511	2000	0	0	185511
NA	60	329	185511	4359	0	0	185511
NA	60	329	185511	5000	0	0	185511
NA	60	329	185511	7718	0	1	185511
NA	60	329	185511	10000	0	1	185511
NA	60	329	185511	15000	0	1	185511
NA	60	329	185511	15708	0	1	185511
NA	61	-13	181426	10	0	0	181426
NA	61	-13	181426	20	0	0	181426
NA	61	-13	181426	50	0	0	181426
NA	61	-13	181426	100	0	0	181426
NA	61	-13	181426	145	0	0	181426
NA	61	-13	181426	200	0	0	181426
NA	61	-13	181426	424	0	0	181426
NA	61	-13	181426	500	0	0	181426
NA	61	-13	181426	544	0	0	181426
NA	61	-13	181426	780	0	0	181426
NA	61	-13	181426	1000	0	0	181426
NA	61	-13	181426	1738	0	0	181426
NA	61	-13	181426	2000	0	0	181426
NA	61	-13	181426	4359	1	1	181426
NA	61	-13	181426	5000	1	1	181426
NA	61	-13	181426	7718	1	1	181426
NA	61	-13	181426	10000	1	1	181426
NA	61	-13	181426	15000	1	1	181426
NA	61	-13	181426	15708	1	1	181426
NA	61	-12	181426	10	0	0	181426
NA	61	-12	181426	20	0	0	181426
NA	61	-12	181426	50	0	0	181426
NA	61	-12	181426	100	0	0	181426
NA	61	-12	181426	145	0	0	181426
NA	61	-12	181426	200	0	0	181426
NA	61	-12	181426	424	0	0	181426
NA	61	-12	181426	500	0	0	181426
NA	61	-12	181426	544	0	0	181426
NA	61	-12	181426	780	0	0	181426
NA	61	-12	181426	1000	0	0	181426
NA	61	-12	181426	1738	0	0	181426
NA	61	-12	181426	2000	0	0	181426
NA	61	-12	181426	4359	1	1	181426
NA	61	-12	181426	5000	1	1	181426
NA	61	-12	181426	7718	1	1	181426
NA	61	-12	181426	10000	1	1	181426
NA	61	-12	181426	15000	0	1	181426
NA	61	-12	181426	15708	0	1	181426
NA	61	-11	181426	10	0	0	181426
NA	61	-11	181426	20	0	0	181426
NA	61	-11	181426	50	0	0	181426
NA	61	-11	181426	100	0	0	181426
NA	61	-11	181426	145	0	0	181426
NA	61	-11	181426	200	0	0	181426
NA	61	-11	181426	424	0	0	181426
NA	61	-11	181426	500	0	0	181426
NA	61	-11	181426	544	0	0	181426
NA	61	-11	181426	780	0	0	181426
NA	61	-11	181426	1000	0	0	181426
NA	61	-11	181426	1738	0	0	181426
NA	61	-11	181426	2000	0	0	181426
NA	61	-11	181426	4359	0	0	181426
NA	61	-11	181426	5000	0	0	181426
NA	61	-11	181426	7718	1	1	181426
NA	61	-11	181426	10000	1	1	181426
NA	61	-11	181426	15000	1	1	181426
NA	61	-11	181426	15708	1	1	181426
NA	61	-10	181426	10	0	0	181426
NA	61	-10	181426	20	0	0	181426
NA	61	-10	181426	50	0	0	181426
NA	61	-10	181426	100	0	0	181426
NA	61	-10	181426	145	0	0	181426
NA	61	-10	181426	200	0	0	181426
NA	61	-10	181426	424	0	0	181426
NA	61	-10	181426	500	0	0	181426
NA	61	-10	181426	544	0	0	181426
NA	61	-10	181426	780	0	0	181426
NA	61	-10	181426	1000	0	0	181426
NA	61	-10	181426	1738	0	0	181426
NA	61	-10	181426	2000	0	0	181426
NA	61	-10	181426	4359	0	0	181426
NA	61	-10	181426	5000	0	0	181426
NA	61	-10	181426	7718	0	0	181426
NA	61	-10	181426	10000	1	1	181426
NA	61	-10	181426	15000	1	1	181426
NA	61	-10	181426	15708	1	1	181426
NA	61	-6	181426	10	0	0	181426
NA	61	-6	181426	20	0	0	181426
NA	61	-6	181426	50	0	0	181426
NA	61	-6	181426	100	0	0	181426
NA	61	-6	181426	145	0	0	181426
NA	61	-6	181426	200	0	0	181426
NA	61	-6	181426	424	0	0	181426
NA	61	-6	181426	500	0	0	181426
NA	61	-6	181426	544	0	0	181426
NA	61	-6	181426	780	0	0	181426
NA	61	-6	181426	1000	0	0	181426
NA	61	-6	181426	1738	0	0	181426
NA	61	-6	181426	2000	0	0	181426
NA	61	-6	181426	4359	0	0	181426
NA	61	-6	181426	5000	0	0	181426
NA	61	-6	181426	7718	0	0	181426
NA	61	-6	181426	10000	1	1	181426
NA	61	-6	181426	15000	2	2	181426
NA	61	-6	181426	15708	2	2	181426
NA	61	-5	181426	10	0	0	181426
NA	61	-5	181426	20	0	0	181426
NA	61	-5	181426	50	0	0	181426
NA	61	-5	181426	100	0	0	181426
NA	61	-5	181426	145	0	0	181426
NA	61	-5	181426	200	0	0	181426
NA	61	-5	181426	424	0	0	181426
NA	61	-5	181426	500	0	0	181426
NA	61	-5	181426	544	0	0	181426
NA	61	-5	181426	780	0	0	181426
NA	61	-5	181426	1000	0	0	181426
NA	61	-5	181426	1738	0	0	181426
NA	61	-5	181426	2000	0	0	181426
NA	61	-5	181426	4359	0	0	181426
NA	61	-5	181426	5000	0	0	181426
NA	61	-5	181426	7718	0	0	181426
NA	61	-5	181426	10000	0	0	181426
NA	61	-5	181426	15000	1	2	181426
NA	61	-5	181426	15708	1	2	181426
NA	61	-4	181426	10	0	0	181426
NA	61	-4	181426	20	0	0	181426
NA	61	-4	181426	50	0	0	181426
NA	61	-4	181426	100	0	0	181426
NA	61	-4	181426	145	0	0	181426
NA	61	-4	181426	200	0	0	181426
NA	61	-4	181426	424	0	0	181426
NA	61	-4	181426	500	0	0	181426
NA	61	-4	181426	544	0	0	181426
NA	61	-4	181426	780	0	0	181426
NA	61	-4	181426	1000	0	0	181426
NA	61	-4	181426	1738	0	0	181426
NA	61	-4	181426	2000	0	0	181426
NA	61	-4	181426	4359	0	0	181426
NA	61	-4	181426	5000	1	1	181426
NA	61	-4	181426	7718	1	1	181426
NA	61	-4	181426	10000	3	3	181426
NA	61	-4	181426	15000	1	4	181426
NA	61	-4	181426	15708	1	4	181426
NA	61	-3	181426	10	0	0	181426
NA	61	-3	181426	20	0	0	181426
NA	61	-3	181426	50	0	0	181426
NA	61	-3	181426	100	0	0	181426
NA	61	-3	181426	145	1	1	181426
NA	61	-3	181426	200	1	1	181426
NA	61	-3	181426	424	1	2	181426
NA	61	-3	181426	500	1	2	181426
NA	61	-3	181426	544	1	2	181426
NA	61	-3	181426	780	1	2	181426
NA	61	-3	181426	1000	1	2	181426
NA	61	-3	181426	1738	1	2	181426
NA	61	-3	181426	2000	1	2	181426
NA	61	-3	181426	4359	2	3	181426
NA	61	-3	181426	5000	2	3	181426
NA	61	-3	181426	7718	3	4	181426
NA	61	-3	181426	10000	4	5	181426
NA	61	-3	181426	15000	4	5	181426
NA	61	-3	181426	15708	3	5	181426
NA	61	-2	181426	10	0	0	181426
NA	61	-2	181426	20	0	0	181426
NA	61	-2	181426	50	0	0	181426
NA	61	-2	181426	100	0	0	181426
NA	61	-2	181426	145	0	0	181426
NA	61	-2	181426	200	0	0	181426
NA	61	-2	181426	424	0	0	181426
NA	61	-2	181426	500	0	0	181426
NA	61	-2	181426	544	0	0	181426
NA	61	-2	181426	780	0	0	181426
NA	61	-2	181426	1000	0	0	181426
NA	61	-2	181426	1738	0	0	181426
NA	61	-2	181426	2000	0	0	181426
NA	61	-2	181426	4359	0	0	181426
NA	61	-2	181426	5000	1	1	181426
NA	61	-2	181426	7718	1	2	181426
NA	61	-2	181426	10000	1	2	181426
NA	61	-2	181426	15000	2	4	181426
NA	61	-2	181426	15708	2	4	181426
NA	61	-1	181426	10	0	0	181426
NA	61	-1	181426	20	0	0	181426
NA	61	-1	181426	50	0	0	181426
NA	61	-1	181426	100	0	0	181426
NA	61	-1	181426	145	0	0	181426
NA	61	-1	181426	200	0	0	181426
NA	61	-1	181426	424	0	0	181426
NA	61	-1	181426	500	0	0	181426
NA	61	-1	181426	544	0	0	181426
NA	61	-1	181426	780	1	2	181426
NA	61	-1	181426	1000	1	2	181426
NA	61	-1	181426	1738	3	4	181426
NA	61	-1	181426	2000	4	5	181426
NA	61	-1	181426	4359	5	7	181426
NA	61	-1	181426	5000	5	7	181426
NA	61	-1	181426	7718	4	7	181426
NA	61	-1	181426	10000	5	9	181426
NA	61	-1	181426	15000	6	10	181426
NA	61	-1	181426	15708	7	11	181426
NA	61	1	181426	10	1	1	181426
NA	61	1	181426	20	1	1	181426
NA	61	1	181426	50	0	1	181426
NA	61	1	181426	100	0	1	181426
NA	61	1	181426	145	0	1	181426
NA	61	1	181426	200	0	1	181426
NA	61	1	181426	424	0	1	181426
NA	61	1	181426	500	0	1	181426
NA	61	1	181426	544	0	1	181426
NA	61	1	181426	780	0	1	181426
NA	61	1	181426	1000	0	1	181426
NA	61	1	181426	1738	0	1	181426
NA	61	1	181426	2000	0	1	181426
NA	61	1	181426	4359	0	1	181426
NA	61	1	181426	5000	0	1	181426
NA	61	1	181426	7718	1	2	181426
NA	61	1	181426	10000	1	2	181426
NA	61	1	181426	15000	2	4	181426
NA	61	1	181426	15708	2	4	181426
NA	61	2	181426	10	0	0	181426
NA	61	2	181426	20	0	0	181426
NA	61	2	181426	50	0	0	181426
NA	61	2	181426	100	0	0	181426
NA	61	2	181426	145	0	0	181426
NA	61	2	181426	200	0	0	181426
NA	61	2	181426	424	0	0	181426
NA	61	2	181426	500	0	0	181426
NA	61	2	181426	544	0	0	181426
NA	61	2	181426	780	0	0	181426
NA	61	2	181426	1000	0	0	181426
NA	61	2	181426	1738	1	1	181426
NA	61	2	181426	2000	0	1	181426
NA	61	2	181426	4359	0	1	181426
NA	61	2	181426	5000	0	1	181426
NA	61	2	181426	7718	1	2	181426
NA	61	2	181426	10000	2	3	181426
NA	61	2	181426	15000	1	3	181426
NA	61	2	181426	15708	1	3	181426
NA	61	3	181426	10	1	1	181426
NA	61	3	181426	20	1	1	181426
NA	61	3	181426	50	0	1	181426
NA	61	3	181426	100	0	1	181426
NA	61	3	181426	145	0	1	181426
NA	61	3	181426	200	0	1	181426
NA	61	3	181426	424	0	1	181426
NA	61	3	181426	500	0	1	181426
NA	61	3	181426	544	0	1	181426
NA	61	3	181426	780	0	1	181426
NA	61	3	181426	1000	0	1	181426
NA	61	3	181426	1738	0	1	181426
NA	61	3	181426	2000	0	1	181426
NA	61	3	181426	4359	0	1	181426
NA	61	3	181426	5000	0	1	181426
NA	61	3	181426	7718	0	1	181426
NA	61	3	181426	10000	0	1	181426
NA	61	3	181426	15000	0	1	181426
NA	61	3	181426	15708	0	1	181426
NA	61	4	181426	10	0	0	181426
NA	61	4	181426	20	0	0	181426
NA	61	4	181426	50	0	0	181426
NA	61	4	181426	100	0	0	181426
NA	61	4	181426	145	0	0	181426
NA	61	4	181426	200	0	0	181426
NA	61	4	181426	424	0	0	181426
NA	61	4	181426	500	0	0	181426
NA	61	4	181426	544	0	0	181426
NA	61	4	181426	780	0	0	181426
NA	61	4	181426	1000	2	2	181426
NA	61	4	181426	1738	0	2	181426
NA	61	4	181426	2000	0	2	181426
NA	61	4	181426	4359	0	2	181426
NA	61	4	181426	5000	0	2	181426
NA	61	4	181426	7718	0	2	181426
NA	61	4	181426	10000	1	3	181426
NA	61	4	181426	15000	1	3	181426
NA	61	4	181426	15708	1	3	181426
NA	61	5	181426	10	0	0	181426
NA	61	5	181426	20	0	0	181426
NA	61	5	181426	50	0	0	181426
NA	61	5	181426	100	0	0	181426
NA	61	5	181426	145	0	0	181426
NA	61	5	181426	200	0	0	181426
NA	61	5	181426	424	0	0	181426
NA	61	5	181426	500	0	0	181426
NA	61	5	181426	544	0	0	181426
NA	61	5	181426	780	1	1	181426
NA	61	5	181426	1000	1	1	181426
NA	61	5	181426	1738	2	2	181426
NA	61	5	181426	2000	1	2	181426
NA	61	5	181426	4359	1	2	181426
NA	61	5	181426	5000	1	2	181426
NA	61	5	181426	7718	1	2	181426
NA	61	5	181426	10000	1	2	181426
NA	61	5	181426	15000	1	2	181426
NA	61	5	181426	15708	1	2	181426
NA	61	6	181426	10	0	0	181426
NA	61	6	181426	20	0	0	181426
NA	61	6	181426	50	1	1	181426
NA	61	6	181426	100	1	1	181426
NA	61	6	181426	145	1	1	181426
NA	61	6	181426	200	1	1	181426
NA	61	6	181426	424	1	1	181426
NA	61	6	181426	500	1	1	181426
NA	61	6	181426	544	0	1	181426
NA	61	6	181426	780	0	1	181426
NA	61	6	181426	1000	0	1	181426
NA	61	6	181426	1738	0	1	181426
NA	61	6	181426	2000	1	2	181426
NA	61	6	181426	4359	0	2	181426
NA	61	6	181426	5000	0	2	181426
NA	61	6	181426	7718	0	2	181426
NA	61	6	181426	10000	0	2	181426
NA	61	6	181426	15000	0	2	181426
NA	61	6	181426	15708	0	2	181426
NA	61	12	181426	10	0	0	181426
NA	61	12	181426	20	0	0	181426
NA	61	12	181426	50	0	0	181426
NA	61	12	181426	100	0	0	181426
NA	61	12	181426	145	0	0	181426
NA	61	12	181426	200	0	0	181426
NA	61	12	181426	424	0	0	181426
NA	61	12	181426	500	0	0	181426
NA	61	12	181426	544	0	0	181426
NA	61	12	181426	780	0	0	181426
NA	61	12	181426	1000	0	0	181426
NA	61	12	181426	1738	0	0	181426
NA	61	12	181426	2000	0	0	181426
NA	61	12	181426	4359	1	1	181426
NA	61	12	181426	5000	1	1	181426
NA	61	12	181426	7718	0	1	181426
NA	61	12	181426	10000	0	1	181426
NA	61	12	181426	15000	0	1	181426
NA	61	12	181426	15708	0	1	181426
NA	61	20	181426	10	0	0	181426
NA	61	20	181426	20	0	0	181426
NA	61	20	181426	50	0	0	181426
NA	61	20	181426	100	0	0	181426
NA	61	20	181426	145	0	0	181426
NA	61	20	181426	200	1	1	181426
NA	61	20	181426	424	1	1	181426
NA	61	20	181426	500	1	1	181426
NA	61	20	181426	544	1	1	181426
NA	61	20	181426	780	1	1	181426
NA	61	20	181426	1000	1	1	181426
NA	61	20	181426	1738	1	1	181426
NA	61	20	181426	2000	1	1	181426
NA	61	20	181426	4359	1	1	181426
NA	61	20	181426	5000	1	1	181426
NA	61	20	181426	7718	0	1	181426
NA	61	20	181426	10000	0	1	181426
NA	61	20	181426	15000	0	1	181426
NA	61	20	181426	15708	0	1	181426
NA	61	25	181426	10	0	0	181426
NA	61	25	181426	20	0	0	181426
NA	61	25	181426	50	0	1	181426
NA	61	25	181426	100	0	1	181426
NA	61	25	181426	145	0	1	181426
NA	61	25	181426	200	0	1	181426
NA	61	25	181426	424	0	1	181426
NA	61	25	181426	500	0	1	181426
NA	61	25	181426	544	0	1	181426
NA	61	25	181426	780	0	1	181426
NA	61	25	181426	1000	0	1	181426
NA	61	25	181426	1738	0	1	181426
NA	61	25	181426	2000	0	1	181426
NA	61	25	181426	4359	0	1	181426
NA	61	25	181426	5000	0	1	181426
NA	61	25	181426	7718	0	1	181426
NA	61	25	181426	10000	0	1	181426
NA	61	25	181426	15000	0	1	181426
NA	61	25	181426	15708	0	1	181426
NA	61	31	181426	10	0	0	181426
NA	61	31	181426	20	0	0	181426
NA	61	31	181426	50	0	0	181426
NA	61	31	181426	100	0	0	181426
NA	61	31	181426	145	0	0	181426
NA	61	31	181426	200	0	0	181426
NA	61	31	181426	424	0	0	181426
NA	61	31	181426	500	0	0	181426
NA	61	31	181426	544	0	0	181426
NA	61	31	181426	780	0	0	181426
NA	61	31	181426	1000	0	0	181426
NA	61	31	181426	1738	0	0	181426
NA	61	31	181426	2000	0	0	181426
NA	61	31	181426	4359	1	1	181426
NA	61	31	181426	5000	1	1	181426
NA	61	31	181426	7718	1	1	181426
NA	61	31	181426	10000	1	1	181426
NA	61	31	181426	15000	1	1	181426
NA	61	31	181426	15708	1	1	181426
NA	61	34	181426	10	0	0	181426
NA	61	34	181426	20	0	0	181426
NA	61	34	181426	50	0	0	181426
NA	61	34	181426	100	0	0	181426
NA	61	34	181426	145	0	0	181426
NA	61	34	181426	200	0	0	181426
NA	61	34	181426	424	0	0	181426
NA	61	34	181426	500	0	0	181426
NA	61	34	181426	544	0	0	181426
NA	61	34	181426	780	0	0	181426
NA	61	34	181426	1000	0	0	181426
NA	61	34	181426	1738	1	1	181426
NA	61	34	181426	2000	1	1	181426
NA	61	34	181426	4359	1	1	181426
NA	61	34	181426	5000	1	1	181426
NA	61	34	181426	7718	1	1	181426
NA	61	34	181426	10000	1	1	181426
NA	61	34	181426	15000	1	1	181426
NA	61	34	181426	15708	1	1	181426
NA	62	-16	173868	10	0	0	173868
NA	62	-16	173868	20	0	0	173868
NA	62	-16	173868	50	0	0	173868
NA	62	-16	173868	100	0	0	173868
NA	62	-16	173868	145	0	0	173868
NA	62	-16	173868	200	0	0	173868
NA	62	-16	173868	424	1	1	173868
NA	62	-16	173868	500	1	1	173868
NA	62	-16	173868	544	1	1	173868
NA	62	-16	173868	780	1	1	173868
NA	62	-16	173868	1000	0	1	173868
NA	62	-16	173868	1738	0	1	173868
NA	62	-16	173868	2000	0	1	173868
NA	62	-16	173868	4359	0	1	173868
NA	62	-16	173868	5000	0	1	173868
NA	62	-16	173868	7718	0	1	173868
NA	62	-16	173868	10000	0	1	173868
NA	62	-16	173868	15000	0	1	173868
NA	62	-16	173868	15708	0	1	173868
NA	62	-8	173868	10	0	0	173868
NA	62	-8	173868	20	0	0	173868
NA	62	-8	173868	50	0	0	173868
NA	62	-8	173868	100	0	0	173868
NA	62	-8	173868	145	0	0	173868
NA	62	-8	173868	200	0	0	173868
NA	62	-8	173868	424	0	0	173868
NA	62	-8	173868	500	0	0	173868
NA	62	-8	173868	544	0	0	173868
NA	62	-8	173868	780	0	0	173868
NA	62	-8	173868	1000	0	0	173868
NA	62	-8	173868	1738	0	0	173868
NA	62	-8	173868	2000	0	0	173868
NA	62	-8	173868	4359	0	0	173868
NA	62	-8	173868	5000	0	0	173868
NA	62	-8	173868	7718	0	0	173868
NA	62	-8	173868	10000	1	1	173868
NA	62	-8	173868	15000	1	1	173868
NA	62	-8	173868	15708	1	1	173868
NA	62	-7	173868	10	0	0	173868
NA	62	-7	173868	20	0	0	173868
NA	62	-7	173868	50	0	0	173868
NA	62	-7	173868	100	0	0	173868
NA	62	-7	173868	145	0	0	173868
NA	62	-7	173868	200	0	0	173868
NA	62	-7	173868	424	0	0	173868
NA	62	-7	173868	500	0	0	173868
NA	62	-7	173868	544	0	0	173868
NA	62	-7	173868	780	0	0	173868
NA	62	-7	173868	1000	0	0	173868
NA	62	-7	173868	1738	0	0	173868
NA	62	-7	173868	2000	0	0	173868
NA	62	-7	173868	4359	1	1	173868
NA	62	-7	173868	5000	1	1	173868
NA	62	-7	173868	7718	1	1	173868
NA	62	-7	173868	10000	1	1	173868
NA	62	-7	173868	15000	1	1	173868
NA	62	-7	173868	15708	1	1	173868
NA	62	-5	173868	10	0	0	173868
NA	62	-5	173868	20	0	0	173868
NA	62	-5	173868	50	0	0	173868
NA	62	-5	173868	100	0	0	173868
NA	62	-5	173868	145	0	0	173868
NA	62	-5	173868	200	0	0	173868
NA	62	-5	173868	424	0	0	173868
NA	62	-5	173868	500	0	0	173868
NA	62	-5	173868	544	0	0	173868
NA	62	-5	173868	780	0	0	173868
NA	62	-5	173868	1000	0	0	173868
NA	62	-5	173868	1738	0	0	173868
NA	62	-5	173868	2000	0	0	173868
NA	62	-5	173868	4359	0	0	173868
NA	62	-5	173868	5000	0	0	173868
NA	62	-5	173868	7718	1	1	173868
NA	62	-5	173868	10000	0	1	173868
NA	62	-5	173868	15000	0	1	173868
NA	62	-5	173868	15708	0	1	173868
NA	62	-4	173868	10	0	0	173868
NA	62	-4	173868	20	0	1	173868
NA	62	-4	173868	50	0	1	173868
NA	62	-4	173868	100	0	1	173868
NA	62	-4	173868	145	0	1	173868
NA	62	-4	173868	200	0	2	173868
NA	62	-4	173868	424	0	2	173868
NA	62	-4	173868	500	0	2	173868
NA	62	-4	173868	544	0	2	173868
NA	62	-4	173868	780	0	2	173868
NA	62	-4	173868	1000	0	2	173868
NA	62	-4	173868	1738	1	3	173868
NA	62	-4	173868	2000	1	3	173868
NA	62	-4	173868	4359	1	4	173868
NA	62	-4	173868	5000	1	4	173868
NA	62	-4	173868	7718	1	4	173868
NA	62	-4	173868	10000	1	4	173868
NA	62	-4	173868	15000	2	5	173868
NA	62	-4	173868	15708	2	5	173868
NA	62	-3	173868	10	0	1	173868
NA	62	-3	173868	20	0	1	173868
NA	62	-3	173868	50	0	1	173868
NA	62	-3	173868	100	0	1	173868
NA	62	-3	173868	145	0	1	173868
NA	62	-3	173868	200	0	1	173868
NA	62	-3	173868	424	0	1	173868
NA	62	-3	173868	500	0	1	173868
NA	62	-3	173868	544	0	1	173868
NA	62	-3	173868	780	0	1	173868
NA	62	-3	173868	1000	1	2	173868
NA	62	-3	173868	1738	0	2	173868
NA	62	-3	173868	2000	0	2	173868
NA	62	-3	173868	4359	0	2	173868
NA	62	-3	173868	5000	0	2	173868
NA	62	-3	173868	7718	0	2	173868
NA	62	-3	173868	10000	0	2	173868
NA	62	-3	173868	15000	1	3	173868
NA	62	-3	173868	15708	1	3	173868
NA	62	-2	173868	10	0	0	173868
NA	62	-2	173868	20	0	0	173868
NA	62	-2	173868	50	0	0	173868
NA	62	-2	173868	100	0	0	173868
NA	62	-2	173868	145	0	0	173868
NA	62	-2	173868	200	0	0	173868
NA	62	-2	173868	424	0	0	173868
NA	62	-2	173868	500	1	1	173868
NA	62	-2	173868	544	1	1	173868
NA	62	-2	173868	780	1	1	173868
NA	62	-2	173868	1000	2	2	173868
NA	62	-2	173868	1738	2	3	173868
NA	62	-2	173868	2000	2	3	173868
NA	62	-2	173868	4359	1	3	173868
NA	62	-2	173868	5000	1	3	173868
NA	62	-2	173868	7718	2	4	173868
NA	62	-2	173868	10000	1	4	173868
NA	62	-2	173868	15000	2	5	173868
NA	62	-2	173868	15708	2	5	173868
NA	62	-1	173868	10	0	0	173868
NA	62	-1	173868	20	0	0	173868
NA	62	-1	173868	50	0	0	173868
NA	62	-1	173868	100	0	0	173868
NA	62	-1	173868	145	0	0	173868
NA	62	-1	173868	200	0	0	173868
NA	62	-1	173868	424	0	1	173868
NA	62	-1	173868	500	0	1	173868
NA	62	-1	173868	544	0	1	173868
NA	62	-1	173868	780	0	1	173868
NA	62	-1	173868	1000	0	1	173868
NA	62	-1	173868	1738	0	1	173868
NA	62	-1	173868	2000	1	2	173868
NA	62	-1	173868	4359	4	5	173868
NA	62	-1	173868	5000	2	5	173868
NA	62	-1	173868	7718	3	6	173868
NA	62	-1	173868	10000	2	6	173868
NA	62	-1	173868	15000	3	9	173868
NA	62	-1	173868	15708	3	9	173868
NA	62	1	173868	10	0	0	173868
NA	62	1	173868	20	0	0	173868
NA	62	1	173868	50	0	0	173868
NA	62	1	173868	100	0	0	173868
NA	62	1	173868	145	0	0	173868
NA	62	1	173868	200	0	0	173868
NA	62	1	173868	424	0	0	173868
NA	62	1	173868	500	0	0	173868
NA	62	1	173868	544	0	0	173868
NA	62	1	173868	780	0	0	173868
NA	62	1	173868	1000	0	0	173868
NA	62	1	173868	1738	0	0	173868
NA	62	1	173868	2000	1	1	173868
NA	62	1	173868	4359	0	1	173868
NA	62	1	173868	5000	0	1	173868
NA	62	1	173868	7718	0	1	173868
NA	62	1	173868	10000	1	2	173868
NA	62	1	173868	15000	3	4	173868
NA	62	1	173868	15708	3	4	173868
NA	62	2	173868	10	0	0	173868
NA	62	2	173868	20	0	0	173868
NA	62	2	173868	50	0	0	173868
NA	62	2	173868	100	0	0	173868
NA	62	2	173868	145	0	0	173868
NA	62	2	173868	200	0	0	173868
NA	62	2	173868	424	1	1	173868
NA	62	2	173868	500	1	1	173868
NA	62	2	173868	544	1	1	173868
NA	62	2	173868	780	1	1	173868
NA	62	2	173868	1000	2	2	173868
NA	62	2	173868	1738	1	2	173868
NA	62	2	173868	2000	1	2	173868
NA	62	2	173868	4359	2	3	173868
NA	62	2	173868	5000	2	3	173868
NA	62	2	173868	7718	0	3	173868
NA	62	2	173868	10000	0	3	173868
NA	62	2	173868	15000	0	3	173868
NA	62	2	173868	15708	0	3	173868
NA	62	3	173868	10	0	0	173868
NA	62	3	173868	20	0	0	173868
NA	62	3	173868	50	0	0	173868
NA	62	3	173868	100	0	0	173868
NA	62	3	173868	145	0	0	173868
NA	62	3	173868	200	0	0	173868
NA	62	3	173868	424	0	0	173868
NA	62	3	173868	500	0	0	173868
NA	62	3	173868	544	0	0	173868
NA	62	3	173868	780	0	0	173868
NA	62	3	173868	1000	0	0	173868
NA	62	3	173868	1738	1	1	173868
NA	62	3	173868	2000	1	1	173868
NA	62	3	173868	4359	1	1	173868
NA	62	3	173868	5000	1	1	173868
NA	62	3	173868	7718	1	1	173868
NA	62	3	173868	10000	1	1	173868
NA	62	3	173868	15000	1	1	173868
NA	62	3	173868	15708	1	1	173868
NA	62	5	173868	10	0	0	173868
NA	62	5	173868	20	0	0	173868
NA	62	5	173868	50	0	0	173868
NA	62	5	173868	100	0	0	173868
NA	62	5	173868	145	0	0	173868
NA	62	5	173868	200	0	0	173868
NA	62	5	173868	424	0	0	173868
NA	62	5	173868	500	0	0	173868
NA	62	5	173868	544	0	0	173868
NA	62	5	173868	780	0	0	173868
NA	62	5	173868	1000	0	0	173868
NA	62	5	173868	1738	0	0	173868
NA	62	5	173868	2000	0	0	173868
NA	62	5	173868	4359	1	1	173868
NA	62	5	173868	5000	1	1	173868
NA	62	5	173868	7718	1	1	173868
NA	62	5	173868	10000	1	1	173868
NA	62	5	173868	15000	2	2	173868
NA	62	5	173868	15708	2	2	173868
NA	62	9	173868	10	0	0	173868
NA	62	9	173868	20	0	0	173868
NA	62	9	173868	50	0	0	173868
NA	62	9	173868	100	0	0	173868
NA	62	9	173868	145	0	0	173868
NA	62	9	173868	200	0	0	173868
NA	62	9	173868	424	1	1	173868
NA	62	9	173868	500	1	1	173868
NA	62	9	173868	544	1	1	173868
NA	62	9	173868	780	1	1	173868
NA	62	9	173868	1000	1	1	173868
NA	62	9	173868	1738	1	1	173868
NA	62	9	173868	2000	1	1	173868
NA	62	9	173868	4359	0	1	173868
NA	62	9	173868	5000	0	1	173868
NA	62	9	173868	7718	0	1	173868
NA	62	9	173868	10000	0	1	173868
NA	62	9	173868	15000	0	1	173868
NA	62	9	173868	15708	0	1	173868
NA	62	65	173868	10	0	0	173868
NA	62	65	173868	20	0	0	173868
NA	62	65	173868	50	0	0	173868
NA	62	65	173868	100	0	0	173868
NA	62	65	173868	145	0	0	173868
NA	62	65	173868	200	0	0	173868
NA	62	65	173868	424	0	0	173868
NA	62	65	173868	500	0	0	173868
NA	62	65	173868	544	0	0	173868
NA	62	65	173868	780	0	0	173868
NA	62	65	173868	1000	0	0	173868
NA	62	65	173868	1738	0	0	173868
NA	62	65	173868	2000	0	0	173868
NA	62	65	173868	4359	0	0	173868
NA	62	65	173868	5000	0	0	173868
NA	62	65	173868	7718	0	0	173868
NA	62	65	173868	10000	0	0	173868
NA	62	65	173868	15000	1	1	173868
NA	62	65	173868	15708	1	1	173868
NA	63	-117	163620	10	0	1	163620
NA	63	-117	163620	20	0	1	163620
NA	63	-117	163620	50	0	1	163620
NA	63	-117	163620	100	0	1	163620
NA	63	-117	163620	145	0	1	163620
NA	63	-117	163620	200	0	1	163620
NA	63	-117	163620	424	0	1	163620
NA	63	-117	163620	500	0	1	163620
NA	63	-117	163620	544	0	1	163620
NA	63	-117	163620	780	0	1	163620
NA	63	-117	163620	1000	0	1	163620
NA	63	-117	163620	1738	0	1	163620
NA	63	-117	163620	2000	0	1	163620
NA	63	-117	163620	4359	0	1	163620
NA	63	-117	163620	5000	0	1	163620
NA	63	-117	163620	7718	0	1	163620
NA	63	-117	163620	10000	0	1	163620
NA	63	-117	163620	15000	0	1	163620
NA	63	-117	163620	15708	0	1	163620
NA	63	-14	163620	10	0	0	163620
NA	63	-14	163620	20	0	0	163620
NA	63	-14	163620	50	0	0	163620
NA	63	-14	163620	100	0	0	163620
NA	63	-14	163620	145	0	0	163620
NA	63	-14	163620	200	0	0	163620
NA	63	-14	163620	424	0	0	163620
NA	63	-14	163620	500	0	0	163620
NA	63	-14	163620	544	0	0	163620
NA	63	-14	163620	780	0	0	163620
NA	63	-14	163620	1000	0	0	163620
NA	63	-14	163620	1738	0	0	163620
NA	63	-14	163620	2000	0	0	163620
NA	63	-14	163620	4359	0	0	163620
NA	63	-14	163620	5000	0	0	163620
NA	63	-14	163620	7718	0	1	163620
NA	63	-14	163620	10000	0	1	163620
NA	63	-14	163620	15000	0	1	163620
NA	63	-14	163620	15708	0	1	163620
NA	63	-10	163620	10	0	0	163620
NA	63	-10	163620	20	0	0	163620
NA	63	-10	163620	50	0	0	163620
NA	63	-10	163620	100	0	0	163620
NA	63	-10	163620	145	0	0	163620
NA	63	-10	163620	200	0	0	163620
NA	63	-10	163620	424	0	0	163620
NA	63	-10	163620	500	0	0	163620
NA	63	-10	163620	544	0	0	163620
NA	63	-10	163620	780	0	0	163620
NA	63	-10	163620	1000	0	0	163620
NA	63	-10	163620	1738	0	0	163620
NA	63	-10	163620	2000	0	0	163620
NA	63	-10	163620	4359	1	1	163620
NA	63	-10	163620	5000	1	1	163620
NA	63	-10	163620	7718	1	1	163620
NA	63	-10	163620	10000	1	1	163620
NA	63	-10	163620	15000	1	1	163620
NA	63	-10	163620	15708	1	1	163620
NA	63	-5	163620	10	0	0	163620
NA	63	-5	163620	20	0	0	163620
NA	63	-5	163620	50	0	0	163620
NA	63	-5	163620	100	0	0	163620
NA	63	-5	163620	145	0	0	163620
NA	63	-5	163620	200	0	0	163620
NA	63	-5	163620	424	0	0	163620
NA	63	-5	163620	500	0	0	163620
NA	63	-5	163620	544	0	0	163620
NA	63	-5	163620	780	0	0	163620
NA	63	-5	163620	1000	0	0	163620
NA	63	-5	163620	1738	0	0	163620
NA	63	-5	163620	2000	0	0	163620
NA	63	-5	163620	4359	0	0	163620
NA	63	-5	163620	5000	0	0	163620
NA	63	-5	163620	7718	1	1	163620
NA	63	-5	163620	10000	1	1	163620
NA	63	-5	163620	15000	1	1	163620
NA	63	-5	163620	15708	1	1	163620
NA	63	-4	163620	10	0	0	163620
NA	63	-4	163620	20	0	0	163620
NA	63	-4	163620	50	0	0	163620
NA	63	-4	163620	100	0	0	163620
NA	63	-4	163620	145	0	0	163620
NA	63	-4	163620	200	0	0	163620
NA	63	-4	163620	424	0	0	163620
NA	63	-4	163620	500	0	0	163620
NA	63	-4	163620	544	0	0	163620
NA	63	-4	163620	780	0	0	163620
NA	63	-4	163620	1000	0	0	163620
NA	63	-4	163620	1738	1	1	163620
NA	63	-4	163620	2000	1	1	163620
NA	63	-4	163620	4359	2	2	163620
NA	63	-4	163620	5000	2	2	163620
NA	63	-4	163620	7718	2	3	163620
NA	63	-4	163620	10000	3	4	163620
NA	63	-4	163620	15000	2	4	163620
NA	63	-4	163620	15708	2	4	163620
NA	63	-3	163620	10	0	0	163620
NA	63	-3	163620	20	0	0	163620
NA	63	-3	163620	50	0	0	163620
NA	63	-3	163620	100	0	0	163620
NA	63	-3	163620	145	0	0	163620
NA	63	-3	163620	200	0	0	163620
NA	63	-3	163620	424	1	1	163620
NA	63	-3	163620	500	1	1	163620
NA	63	-3	163620	544	1	1	163620
NA	63	-3	163620	780	2	2	163620
NA	63	-3	163620	1000	2	2	163620
NA	63	-3	163620	1738	2	2	163620
NA	63	-3	163620	2000	2	2	163620
NA	63	-3	163620	4359	3	4	163620
NA	63	-3	163620	5000	2	4	163620
NA	63	-3	163620	7718	2	5	163620
NA	63	-3	163620	10000	2	5	163620
NA	63	-3	163620	15000	2	5	163620
NA	63	-3	163620	15708	3	6	163620
NA	63	-2	163620	10	0	0	163620
NA	63	-2	163620	20	0	0	163620
NA	63	-2	163620	50	0	0	163620
NA	63	-2	163620	100	0	0	163620
NA	63	-2	163620	145	1	1	163620
NA	63	-2	163620	200	0	1	163620
NA	63	-2	163620	424	1	2	163620
NA	63	-2	163620	500	1	2	163620
NA	63	-2	163620	544	1	2	163620
NA	63	-2	163620	780	0	2	163620
NA	63	-2	163620	1000	0	2	163620
NA	63	-2	163620	1738	1	3	163620
NA	63	-2	163620	2000	1	3	163620
NA	63	-2	163620	4359	1	3	163620
NA	63	-2	163620	5000	1	3	163620
NA	63	-2	163620	7718	1	3	163620
NA	63	-2	163620	10000	1	4	163620
NA	63	-2	163620	15000	1	4	163620
NA	63	-2	163620	15708	1	4	163620
NA	63	-1	163620	10	0	1	163620
NA	63	-1	163620	20	0	1	163620
NA	63	-1	163620	50	0	1	163620
NA	63	-1	163620	100	0	1	163620
NA	63	-1	163620	145	0	1	163620
NA	63	-1	163620	200	0	1	163620
NA	63	-1	163620	424	0	1	163620
NA	63	-1	163620	500	0	1	163620
NA	63	-1	163620	544	1	2	163620
NA	63	-1	163620	780	1	2	163620
NA	63	-1	163620	1000	1	2	163620
NA	63	-1	163620	1738	1	2	163620
NA	63	-1	163620	2000	1	2	163620
NA	63	-1	163620	4359	0	3	163620
NA	63	-1	163620	5000	0	3	163620
NA	63	-1	163620	7718	2	5	163620
NA	63	-1	163620	10000	3	6	163620
NA	63	-1	163620	15000	6	9	163620
NA	63	-1	163620	15708	6	9	163620
NA	63	1	163620	10	0	1	163620
NA	63	1	163620	20	0	1	163620
NA	63	1	163620	50	0	1	163620
NA	63	1	163620	100	0	1	163620
NA	63	1	163620	145	0	1	163620
NA	63	1	163620	200	0	1	163620
NA	63	1	163620	424	1	2	163620
NA	63	1	163620	500	1	3	163620
NA	63	1	163620	544	1	3	163620
NA	63	1	163620	780	1	3	163620
NA	63	1	163620	1000	1	3	163620
NA	63	1	163620	1738	1	3	163620
NA	63	1	163620	2000	2	4	163620
NA	63	1	163620	4359	3	5	163620
NA	63	1	163620	5000	3	5	163620
NA	63	1	163620	7718	3	5	163620
NA	63	1	163620	10000	3	5	163620
NA	63	1	163620	15000	3	6	163620
NA	63	1	163620	15708	4	7	163620
NA	63	2	163620	10	0	0	163620
NA	63	2	163620	20	0	0	163620
NA	63	2	163620	50	0	0	163620
NA	63	2	163620	100	1	1	163620
NA	63	2	163620	145	1	1	163620
NA	63	2	163620	200	1	1	163620
NA	63	2	163620	424	1	2	163620
NA	63	2	163620	500	1	2	163620
NA	63	2	163620	544	1	2	163620
NA	63	2	163620	780	0	2	163620
NA	63	2	163620	1000	0	2	163620
NA	63	2	163620	1738	0	2	163620
NA	63	2	163620	2000	0	2	163620
NA	63	2	163620	4359	1	3	163620
NA	63	2	163620	5000	1	3	163620
NA	63	2	163620	7718	2	4	163620
NA	63	2	163620	10000	2	4	163620
NA	63	2	163620	15000	3	5	163620
NA	63	2	163620	15708	3	5	163620
NA	63	3	163620	10	0	0	163620
NA	63	3	163620	20	0	0	163620
NA	63	3	163620	50	0	0	163620
NA	63	3	163620	100	0	0	163620
NA	63	3	163620	145	1	1	163620
NA	63	3	163620	200	1	1	163620
NA	63	3	163620	424	1	1	163620
NA	63	3	163620	500	1	1	163620
NA	63	3	163620	544	1	1	163620
NA	63	3	163620	780	1	1	163620
NA	63	3	163620	1000	1	1	163620
NA	63	3	163620	1738	1	1	163620
NA	63	3	163620	2000	1	1	163620
NA	63	3	163620	4359	1	1	163620
NA	63	3	163620	5000	1	1	163620
NA	63	3	163620	7718	1	1	163620
NA	63	3	163620	10000	1	1	163620
NA	63	3	163620	15000	1	1	163620
NA	63	3	163620	15708	1	1	163620
NA	63	4	163620	10	0	0	163620
NA	63	4	163620	20	0	0	163620
NA	63	4	163620	50	0	0	163620
NA	63	4	163620	100	0	0	163620
NA	63	4	163620	145	1	1	163620
NA	63	4	163620	200	1	1	163620
NA	63	4	163620	424	1	1	163620
NA	63	4	163620	500	1	1	163620
NA	63	4	163620	544	1	1	163620
NA	63	4	163620	780	1	1	163620
NA	63	4	163620	1000	1	1	163620
NA	63	4	163620	1738	1	1	163620
NA	63	4	163620	2000	1	1	163620
NA	63	4	163620	4359	1	1	163620
NA	63	4	163620	5000	1	1	163620
NA	63	4	163620	7718	1	1	163620
NA	63	4	163620	10000	1	1	163620
NA	63	4	163620	15000	1	1	163620
NA	63	4	163620	15708	1	1	163620
NA	63	30	163620	10	0	0	163620
NA	63	30	163620	20	0	0	163620
NA	63	30	163620	50	0	0	163620
NA	63	30	163620	100	0	0	163620
NA	63	30	163620	145	0	0	163620
NA	63	30	163620	200	0	0	163620
NA	63	30	163620	424	0	0	163620
NA	63	30	163620	500	0	0	163620
NA	63	30	163620	544	0	0	163620
NA	63	30	163620	780	0	0	163620
NA	63	30	163620	1000	0	0	163620
NA	63	30	163620	1738	0	0	163620
NA	63	30	163620	2000	0	0	163620
NA	63	30	163620	4359	0	0	163620
NA	63	30	163620	5000	0	0	163620
NA	63	30	163620	7718	0	0	163620
NA	63	30	163620	10000	0	0	163620
NA	63	30	163620	15000	0	1	163620
NA	63	30	163620	15708	0	1	163620
NA	64	-86	146246	10	0	0	146246
NA	64	-86	146246	20	0	0	146246
NA	64	-86	146246	50	0	0	146246
NA	64	-86	146246	100	0	0	146246
NA	64	-86	146246	145	0	0	146246
NA	64	-86	146246	200	0	0	146246
NA	64	-86	146246	424	0	0	146246
NA	64	-86	146246	500	0	0	146246
NA	64	-86	146246	544	0	0	146246
NA	64	-86	146246	780	1	1	146246
NA	64	-86	146246	1000	1	1	146246
NA	64	-86	146246	1738	1	1	146246
NA	64	-86	146246	2000	1	1	146246
NA	64	-86	146246	4359	1	1	146246
NA	64	-86	146246	5000	1	1	146246
NA	64	-86	146246	7718	0	1	146246
NA	64	-86	146246	10000	0	1	146246
NA	64	-86	146246	15000	0	1	146246
NA	64	-86	146246	15708	0	1	146246
NA	64	-24	146246	10	0	0	146246
NA	64	-24	146246	20	0	0	146246
NA	64	-24	146246	50	0	0	146246
NA	64	-24	146246	100	0	0	146246
NA	64	-24	146246	145	0	0	146246
NA	64	-24	146246	200	0	0	146246
NA	64	-24	146246	424	0	0	146246
NA	64	-24	146246	500	0	0	146246
NA	64	-24	146246	544	0	0	146246
NA	64	-24	146246	780	0	0	146246
NA	64	-24	146246	1000	0	0	146246
NA	64	-24	146246	1738	0	0	146246
NA	64	-24	146246	2000	0	0	146246
NA	64	-24	146246	4359	0	0	146246
NA	64	-24	146246	5000	0	0	146246
NA	64	-24	146246	7718	1	1	146246
NA	64	-24	146246	10000	1	1	146246
NA	64	-24	146246	15000	1	1	146246
NA	64	-24	146246	15708	1	1	146246
NA	64	-18	146246	10	0	0	146246
NA	64	-18	146246	20	0	0	146246
NA	64	-18	146246	50	0	0	146246
NA	64	-18	146246	100	0	0	146246
NA	64	-18	146246	145	0	0	146246
NA	64	-18	146246	200	0	0	146246
NA	64	-18	146246	424	0	0	146246
NA	64	-18	146246	500	0	0	146246
NA	64	-18	146246	544	0	0	146246
NA	64	-18	146246	780	0	0	146246
NA	64	-18	146246	1000	0	0	146246
NA	64	-18	146246	1738	0	0	146246
NA	64	-18	146246	2000	0	0	146246
NA	64	-18	146246	4359	0	0	146246
NA	64	-18	146246	5000	1	1	146246
NA	64	-18	146246	7718	1	1	146246
NA	64	-18	146246	10000	1	1	146246
NA	64	-18	146246	15000	2	2	146246
NA	64	-18	146246	15708	2	2	146246
NA	64	-16	146246	10	0	0	146246
NA	64	-16	146246	20	0	0	146246
NA	64	-16	146246	50	0	0	146246
NA	64	-16	146246	100	0	0	146246
NA	64	-16	146246	145	0	0	146246
NA	64	-16	146246	200	0	0	146246
NA	64	-16	146246	424	0	0	146246
NA	64	-16	146246	500	0	0	146246
NA	64	-16	146246	544	0	0	146246
NA	64	-16	146246	780	0	1	146246
NA	64	-16	146246	1000	0	1	146246
NA	64	-16	146246	1738	0	1	146246
NA	64	-16	146246	2000	0	1	146246
NA	64	-16	146246	4359	0	1	146246
NA	64	-16	146246	5000	0	1	146246
NA	64	-16	146246	7718	0	1	146246
NA	64	-16	146246	10000	0	1	146246
NA	64	-16	146246	15000	0	1	146246
NA	64	-16	146246	15708	0	1	146246
NA	64	-15	146246	10	0	0	146246
NA	64	-15	146246	20	0	0	146246
NA	64	-15	146246	50	0	0	146246
NA	64	-15	146246	100	0	0	146246
NA	64	-15	146246	145	0	0	146246
NA	64	-15	146246	200	0	0	146246
NA	64	-15	146246	424	0	0	146246
NA	64	-15	146246	500	0	0	146246
NA	64	-15	146246	544	0	0	146246
NA	64	-15	146246	780	0	0	146246
NA	64	-15	146246	1000	0	0	146246
NA	64	-15	146246	1738	0	0	146246
NA	64	-15	146246	2000	0	0	146246
NA	64	-15	146246	4359	0	1	146246
NA	64	-15	146246	5000	0	1	146246
NA	64	-15	146246	7718	0	1	146246
NA	64	-15	146246	10000	0	1	146246
NA	64	-15	146246	15000	0	1	146246
NA	64	-15	146246	15708	0	1	146246
NA	64	-10	146246	10	0	0	146246
NA	64	-10	146246	20	0	0	146246
NA	64	-10	146246	50	0	0	146246
NA	64	-10	146246	100	0	0	146246
NA	64	-10	146246	145	0	0	146246
NA	64	-10	146246	200	0	0	146246
NA	64	-10	146246	424	0	0	146246
NA	64	-10	146246	500	0	0	146246
NA	64	-10	146246	544	0	0	146246
NA	64	-10	146246	780	0	0	146246
NA	64	-10	146246	1000	0	0	146246
NA	64	-10	146246	1738	1	1	146246
NA	64	-10	146246	2000	1	1	146246
NA	64	-10	146246	4359	1	1	146246
NA	64	-10	146246	5000	1	1	146246
NA	64	-10	146246	7718	1	1	146246
NA	64	-10	146246	10000	1	1	146246
NA	64	-10	146246	15000	1	1	146246
NA	64	-10	146246	15708	1	1	146246
NA	64	-4	146246	10	0	0	146246
NA	64	-4	146246	20	1	1	146246
NA	64	-4	146246	50	1	1	146246
NA	64	-4	146246	100	1	1	146246
NA	64	-4	146246	145	1	1	146246
NA	64	-4	146246	200	1	1	146246
NA	64	-4	146246	424	1	1	146246
NA	64	-4	146246	500	1	1	146246
NA	64	-4	146246	544	0	1	146246
NA	64	-4	146246	780	0	1	146246
NA	64	-4	146246	1000	0	1	146246
NA	64	-4	146246	1738	0	1	146246
NA	64	-4	146246	2000	0	1	146246
NA	64	-4	146246	4359	0	1	146246
NA	64	-4	146246	5000	1	2	146246
NA	64	-4	146246	7718	1	2	146246
NA	64	-4	146246	10000	2	3	146246
NA	64	-4	146246	15000	3	4	146246
NA	64	-4	146246	15708	3	4	146246
NA	64	-3	146246	10	0	0	146246
NA	64	-3	146246	20	0	0	146246
NA	64	-3	146246	50	0	0	146246
NA	64	-3	146246	100	0	0	146246
NA	64	-3	146246	145	0	0	146246
NA	64	-3	146246	200	0	0	146246
NA	64	-3	146246	424	1	1	146246
NA	64	-3	146246	500	1	1	146246
NA	64	-3	146246	544	1	1	146246
NA	64	-3	146246	780	1	1	146246
NA	64	-3	146246	1000	1	1	146246
NA	64	-3	146246	1738	2	2	146246
NA	64	-3	146246	2000	2	2	146246
NA	64	-3	146246	4359	1	3	146246
NA	64	-3	146246	5000	2	4	146246
NA	64	-3	146246	7718	3	6	146246
NA	64	-3	146246	10000	2	6	146246
NA	64	-3	146246	15000	3	7	146246
NA	64	-3	146246	15708	3	7	146246
NA	64	-2	146246	10	0	0	146246
NA	64	-2	146246	20	0	1	146246
NA	64	-2	146246	50	0	1	146246
NA	64	-2	146246	100	0	1	146246
NA	64	-2	146246	145	0	1	146246
NA	64	-2	146246	200	0	1	146246
NA	64	-2	146246	424	0	2	146246
NA	64	-2	146246	500	0	2	146246
NA	64	-2	146246	544	0	2	146246
NA	64	-2	146246	780	0	3	146246
NA	64	-2	146246	1000	0	3	146246
NA	64	-2	146246	1738	0	3	146246
NA	64	-2	146246	2000	0	3	146246
NA	64	-2	146246	4359	0	4	146246
NA	64	-2	146246	5000	0	4	146246
NA	64	-2	146246	7718	2	6	146246
NA	64	-2	146246	10000	3	7	146246
NA	64	-2	146246	15000	3	7	146246
NA	64	-2	146246	15708	3	7	146246
NA	64	-1	146246	10	0	0	146246
NA	64	-1	146246	20	0	0	146246
NA	64	-1	146246	50	0	0	146246
NA	64	-1	146246	100	0	0	146246
NA	64	-1	146246	145	0	0	146246
NA	64	-1	146246	200	0	0	146246
NA	64	-1	146246	424	0	0	146246
NA	64	-1	146246	500	0	0	146246
NA	64	-1	146246	544	0	0	146246
NA	64	-1	146246	780	1	1	146246
NA	64	-1	146246	1000	1	2	146246
NA	64	-1	146246	1738	1	2	146246
NA	64	-1	146246	2000	1	2	146246
NA	64	-1	146246	4359	3	4	146246
NA	64	-1	146246	5000	3	4	146246
NA	64	-1	146246	7718	1	4	146246
NA	64	-1	146246	10000	1	4	146246
NA	64	-1	146246	15000	1	4	146246
NA	64	-1	146246	15708	2	5	146246
NA	64	1	146246	10	1	1	146246
NA	64	1	146246	20	1	1	146246
NA	64	1	146246	50	0	1	146246
NA	64	1	146246	100	0	1	146246
NA	64	1	146246	145	1	2	146246
NA	64	1	146246	200	1	2	146246
NA	64	1	146246	424	1	2	146246
NA	64	1	146246	500	1	2	146246
NA	64	1	146246	544	1	2	146246
NA	64	1	146246	780	1	2	146246
NA	64	1	146246	1000	1	2	146246
NA	64	1	146246	1738	1	2	146246
NA	64	1	146246	2000	1	2	146246
NA	64	1	146246	4359	1	2	146246
NA	64	1	146246	5000	2	3	146246
NA	64	1	146246	7718	2	3	146246
NA	64	1	146246	10000	2	3	146246
NA	64	1	146246	15000	2	3	146246
NA	64	1	146246	15708	2	3	146246
NA	64	2	146246	10	0	0	146246
NA	64	2	146246	20	0	0	146246
NA	64	2	146246	50	0	0	146246
NA	64	2	146246	100	1	1	146246
NA	64	2	146246	145	2	2	146246
NA	64	2	146246	200	1	2	146246
NA	64	2	146246	424	0	2	146246
NA	64	2	146246	500	2	4	146246
NA	64	2	146246	544	2	4	146246
NA	64	2	146246	780	1	4	146246
NA	64	2	146246	1000	2	5	146246
NA	64	2	146246	1738	1	7	146246
NA	64	2	146246	2000	1	7	146246
NA	64	2	146246	4359	1	8	146246
NA	64	2	146246	5000	1	8	146246
NA	64	2	146246	7718	1	9	146246
NA	64	2	146246	10000	1	9	146246
NA	64	2	146246	15000	0	9	146246
NA	64	2	146246	15708	0	9	146246
NA	64	3	146246	10	0	0	146246
NA	64	3	146246	20	0	0	146246
NA	64	3	146246	50	0	0	146246
NA	64	3	146246	100	0	0	146246
NA	64	3	146246	145	0	0	146246
NA	64	3	146246	200	0	0	146246
NA	64	3	146246	424	0	0	146246
NA	64	3	146246	500	0	0	146246
NA	64	3	146246	544	0	0	146246
NA	64	3	146246	780	0	0	146246
NA	64	3	146246	1000	0	0	146246
NA	64	3	146246	1738	0	0	146246
NA	64	3	146246	2000	0	0	146246
NA	64	3	146246	4359	0	0	146246
NA	64	3	146246	5000	0	0	146246
NA	64	3	146246	7718	0	0	146246
NA	64	3	146246	10000	1	1	146246
NA	64	3	146246	15000	1	1	146246
NA	64	3	146246	15708	1	1	146246
NA	64	4	146246	10	0	0	146246
NA	64	4	146246	20	0	0	146246
NA	64	4	146246	50	0	0	146246
NA	64	4	146246	100	0	0	146246
NA	64	4	146246	145	1	1	146246
NA	64	4	146246	200	1	1	146246
NA	64	4	146246	424	0	1	146246
NA	64	4	146246	500	0	1	146246
NA	64	4	146246	544	0	1	146246
NA	64	4	146246	780	0	1	146246
NA	64	4	146246	1000	0	1	146246
NA	64	4	146246	1738	0	2	146246
NA	64	4	146246	2000	0	2	146246
NA	64	4	146246	4359	1	3	146246
NA	64	4	146246	5000	1	3	146246
NA	64	4	146246	7718	0	3	146246
NA	64	4	146246	10000	0	3	146246
NA	64	4	146246	15000	1	4	146246
NA	64	4	146246	15708	1	4	146246
NA	64	6	146246	10	0	0	146246
NA	64	6	146246	20	0	0	146246
NA	64	6	146246	50	0	0	146246
NA	64	6	146246	100	0	0	146246
NA	64	6	146246	145	0	0	146246
NA	64	6	146246	200	0	0	146246
NA	64	6	146246	424	0	0	146246
NA	64	6	146246	500	0	0	146246
NA	64	6	146246	544	0	0	146246
NA	64	6	146246	780	0	0	146246
NA	64	6	146246	1000	0	0	146246
NA	64	6	146246	1738	0	0	146246
NA	64	6	146246	2000	0	0	146246
NA	64	6	146246	4359	1	1	146246
NA	64	6	146246	5000	1	1	146246
NA	64	6	146246	7718	0	1	146246
NA	64	6	146246	10000	0	1	146246
NA	64	6	146246	15000	1	2	146246
NA	64	6	146246	15708	1	2	146246
NA	64	8	146246	10	0	0	146246
NA	64	8	146246	20	0	0	146246
NA	64	8	146246	50	0	0	146246
NA	64	8	146246	100	0	0	146246
NA	64	8	146246	145	0	0	146246
NA	64	8	146246	200	0	0	146246
NA	64	8	146246	424	0	0	146246
NA	64	8	146246	500	0	0	146246
NA	64	8	146246	544	0	0	146246
NA	64	8	146246	780	0	0	146246
NA	64	8	146246	1000	0	0	146246
NA	64	8	146246	1738	0	0	146246
NA	64	8	146246	2000	0	0	146246
NA	64	8	146246	4359	0	1	146246
NA	64	8	146246	5000	0	1	146246
NA	64	8	146246	7718	0	2	146246
NA	64	8	146246	10000	0	2	146246
NA	64	8	146246	15000	0	2	146246
NA	64	8	146246	15708	0	2	146246
NA	64	31	146246	10	0	0	146246
NA	64	31	146246	20	0	0	146246
NA	64	31	146246	50	0	0	146246
NA	64	31	146246	100	0	0	146246
NA	64	31	146246	145	0	0	146246
NA	64	31	146246	200	0	0	146246
NA	64	31	146246	424	0	0	146246
NA	64	31	146246	500	0	0	146246
NA	64	31	146246	544	0	0	146246
NA	64	31	146246	780	0	0	146246
NA	64	31	146246	1000	0	0	146246
NA	64	31	146246	1738	0	0	146246
NA	64	31	146246	2000	0	0	146246
NA	64	31	146246	4359	1	1	146246
NA	64	31	146246	5000	1	1	146246
NA	64	31	146246	7718	1	1	146246
NA	64	31	146246	10000	1	1	146246
NA	64	31	146246	15000	1	1	146246
NA	64	31	146246	15708	1	1	146246
NA	65	-57	127313	10	0	0	127313
NA	65	-57	127313	20	0	0	127313
NA	65	-57	127313	50	0	0	127313
NA	65	-57	127313	100	0	0	127313
NA	65	-57	127313	145	0	1	127313
NA	65	-57	127313	200	0	1	127313
NA	65	-57	127313	424	0	1	127313
NA	65	-57	127313	500	0	1	127313
NA	65	-57	127313	544	0	1	127313
NA	65	-57	127313	780	0	1	127313
NA	65	-57	127313	1000	0	1	127313
NA	65	-57	127313	1738	0	1	127313
NA	65	-57	127313	2000	0	1	127313
NA	65	-57	127313	4359	0	1	127313
NA	65	-57	127313	5000	0	1	127313
NA	65	-57	127313	7718	0	1	127313
NA	65	-57	127313	10000	0	1	127313
NA	65	-57	127313	15000	0	1	127313
NA	65	-57	127313	15708	0	1	127313
NA	65	-28	127313	10	0	0	127313
NA	65	-28	127313	20	0	0	127313
NA	65	-28	127313	50	0	0	127313
NA	65	-28	127313	100	0	0	127313
NA	65	-28	127313	145	0	0	127313
NA	65	-28	127313	200	0	0	127313
NA	65	-28	127313	424	0	0	127313
NA	65	-28	127313	500	0	0	127313
NA	65	-28	127313	544	0	0	127313
NA	65	-28	127313	780	0	0	127313
NA	65	-28	127313	1000	0	0	127313
NA	65	-28	127313	1738	0	0	127313
NA	65	-28	127313	2000	0	0	127313
NA	65	-28	127313	4359	0	0	127313
NA	65	-28	127313	5000	0	0	127313
NA	65	-28	127313	7718	0	0	127313
NA	65	-28	127313	10000	1	1	127313
NA	65	-28	127313	15000	1	1	127313
NA	65	-28	127313	15708	1	1	127313
NA	65	-14	127313	10	0	0	127313
NA	65	-14	127313	20	0	0	127313
NA	65	-14	127313	50	0	0	127313
NA	65	-14	127313	100	0	0	127313
NA	65	-14	127313	145	0	0	127313
NA	65	-14	127313	200	0	0	127313
NA	65	-14	127313	424	0	0	127313
NA	65	-14	127313	500	0	0	127313
NA	65	-14	127313	544	0	0	127313
NA	65	-14	127313	780	0	0	127313
NA	65	-14	127313	1000	0	0	127313
NA	65	-14	127313	1738	1	1	127313
NA	65	-14	127313	2000	1	1	127313
NA	65	-14	127313	4359	0	1	127313
NA	65	-14	127313	5000	0	1	127313
NA	65	-14	127313	7718	0	1	127313
NA	65	-14	127313	10000	0	1	127313
NA	65	-14	127313	15000	0	1	127313
NA	65	-14	127313	15708	0	1	127313
NA	65	-12	127313	10	0	0	127313
NA	65	-12	127313	20	0	0	127313
NA	65	-12	127313	50	0	0	127313
NA	65	-12	127313	100	0	0	127313
NA	65	-12	127313	145	0	0	127313
NA	65	-12	127313	200	0	0	127313
NA	65	-12	127313	424	0	0	127313
NA	65	-12	127313	500	0	0	127313
NA	65	-12	127313	544	0	0	127313
NA	65	-12	127313	780	0	0	127313
NA	65	-12	127313	1000	0	0	127313
NA	65	-12	127313	1738	0	0	127313
NA	65	-12	127313	2000	0	0	127313
NA	65	-12	127313	4359	0	0	127313
NA	65	-12	127313	5000	0	0	127313
NA	65	-12	127313	7718	0	0	127313
NA	65	-12	127313	10000	0	0	127313
NA	65	-12	127313	15000	1	1	127313
NA	65	-12	127313	15708	1	1	127313
NA	65	-10	127313	10	0	0	127313
NA	65	-10	127313	20	0	0	127313
NA	65	-10	127313	50	0	0	127313
NA	65	-10	127313	100	0	0	127313
NA	65	-10	127313	145	0	0	127313
NA	65	-10	127313	200	0	0	127313
NA	65	-10	127313	424	0	0	127313
NA	65	-10	127313	500	0	0	127313
NA	65	-10	127313	544	0	0	127313
NA	65	-10	127313	780	0	0	127313
NA	65	-10	127313	1000	0	0	127313
NA	65	-10	127313	1738	0	0	127313
NA	65	-10	127313	2000	0	0	127313
NA	65	-10	127313	4359	1	1	127313
NA	65	-10	127313	5000	1	1	127313
NA	65	-10	127313	7718	1	2	127313
NA	65	-10	127313	10000	1	2	127313
NA	65	-10	127313	15000	1	2	127313
NA	65	-10	127313	15708	1	2	127313
NA	65	-7	127313	10	0	0	127313
NA	65	-7	127313	20	0	0	127313
NA	65	-7	127313	50	0	0	127313
NA	65	-7	127313	100	0	0	127313
NA	65	-7	127313	145	0	0	127313
NA	65	-7	127313	200	0	0	127313
NA	65	-7	127313	424	0	0	127313
NA	65	-7	127313	500	0	0	127313
NA	65	-7	127313	544	0	0	127313
NA	65	-7	127313	780	0	0	127313
NA	65	-7	127313	1000	0	0	127313
NA	65	-7	127313	1738	0	0	127313
NA	65	-7	127313	2000	0	0	127313
NA	65	-7	127313	4359	0	0	127313
NA	65	-7	127313	5000	0	0	127313
NA	65	-7	127313	7718	0	0	127313
NA	65	-7	127313	10000	0	0	127313
NA	65	-7	127313	15000	0	0	127313
NA	65	-7	127313	15708	1	1	127313
NA	65	-6	127313	10	0	0	127313
NA	65	-6	127313	20	0	0	127313
NA	65	-6	127313	50	0	0	127313
NA	65	-6	127313	100	0	0	127313
NA	65	-6	127313	145	0	0	127313
NA	65	-6	127313	200	0	0	127313
NA	65	-6	127313	424	0	0	127313
NA	65	-6	127313	500	0	0	127313
NA	65	-6	127313	544	0	0	127313
NA	65	-6	127313	780	0	0	127313
NA	65	-6	127313	1000	0	0	127313
NA	65	-6	127313	1738	0	0	127313
NA	65	-6	127313	2000	0	0	127313
NA	65	-6	127313	4359	1	1	127313
NA	65	-6	127313	5000	1	1	127313
NA	65	-6	127313	7718	2	2	127313
NA	65	-6	127313	10000	2	2	127313
NA	65	-6	127313	15000	2	2	127313
NA	65	-6	127313	15708	2	2	127313
NA	65	-5	127313	10	0	0	127313
NA	65	-5	127313	20	0	0	127313
NA	65	-5	127313	50	0	0	127313
NA	65	-5	127313	100	0	0	127313
NA	65	-5	127313	145	0	0	127313
NA	65	-5	127313	200	0	0	127313
NA	65	-5	127313	424	0	0	127313
NA	65	-5	127313	500	0	0	127313
NA	65	-5	127313	544	0	0	127313
NA	65	-5	127313	780	0	0	127313
NA	65	-5	127313	1000	0	0	127313
NA	65	-5	127313	1738	0	0	127313
NA	65	-5	127313	2000	0	0	127313
NA	65	-5	127313	4359	1	1	127313
NA	65	-5	127313	5000	1	1	127313
NA	65	-5	127313	7718	1	1	127313
NA	65	-5	127313	10000	1	1	127313
NA	65	-5	127313	15000	1	1	127313
NA	65	-5	127313	15708	1	1	127313
NA	65	-3	127313	10	0	0	127313
NA	65	-3	127313	20	0	0	127313
NA	65	-3	127313	50	0	0	127313
NA	65	-3	127313	100	0	0	127313
NA	65	-3	127313	145	1	1	127313
NA	65	-3	127313	200	0	1	127313
NA	65	-3	127313	424	0	1	127313
NA	65	-3	127313	500	0	1	127313
NA	65	-3	127313	544	0	1	127313
NA	65	-3	127313	780	0	1	127313
NA	65	-3	127313	1000	0	1	127313
NA	65	-3	127313	1738	0	1	127313
NA	65	-3	127313	2000	0	1	127313
NA	65	-3	127313	4359	0	1	127313
NA	65	-3	127313	5000	0	1	127313
NA	65	-3	127313	7718	1	2	127313
NA	65	-3	127313	10000	1	2	127313
NA	65	-3	127313	15000	1	2	127313
NA	65	-3	127313	15708	1	2	127313
NA	65	-2	127313	10	0	0	127313
NA	65	-2	127313	20	1	1	127313
NA	65	-2	127313	50	1	1	127313
NA	65	-2	127313	100	1	1	127313
NA	65	-2	127313	145	0	1	127313
NA	65	-2	127313	200	0	1	127313
NA	65	-2	127313	424	0	1	127313
NA	65	-2	127313	500	0	1	127313
NA	65	-2	127313	544	0	1	127313
NA	65	-2	127313	780	0	1	127313
NA	65	-2	127313	1000	0	1	127313
NA	65	-2	127313	1738	0	1	127313
NA	65	-2	127313	2000	0	1	127313
NA	65	-2	127313	4359	1	2	127313
NA	65	-2	127313	5000	1	2	127313
NA	65	-2	127313	7718	1	2	127313
NA	65	-2	127313	10000	2	3	127313
NA	65	-2	127313	15000	0	3	127313
NA	65	-2	127313	15708	1	4	127313
NA	65	-1	127313	10	0	0	127313
NA	65	-1	127313	20	0	0	127313
NA	65	-1	127313	50	0	0	127313
NA	65	-1	127313	100	0	0	127313
NA	65	-1	127313	145	0	0	127313
NA	65	-1	127313	200	0	0	127313
NA	65	-1	127313	424	1	1	127313
NA	65	-1	127313	500	1	1	127313
NA	65	-1	127313	544	1	1	127313
NA	65	-1	127313	780	1	1	127313
NA	65	-1	127313	1000	2	2	127313
NA	65	-1	127313	1738	2	2	127313
NA	65	-1	127313	2000	2	2	127313
NA	65	-1	127313	4359	2	2	127313
NA	65	-1	127313	5000	2	2	127313
NA	65	-1	127313	7718	2	4	127313
NA	65	-1	127313	10000	4	6	127313
NA	65	-1	127313	15000	3	6	127313
NA	65	-1	127313	15708	3	6	127313
NA	65	1	127313	10	0	1	127313
NA	65	1	127313	20	0	1	127313
NA	65	1	127313	50	0	1	127313
NA	65	1	127313	100	0	1	127313
NA	65	1	127313	145	0	1	127313
NA	65	1	127313	200	0	1	127313
NA	65	1	127313	424	1	2	127313
NA	65	1	127313	500	1	2	127313
NA	65	1	127313	544	1	2	127313
NA	65	1	127313	780	1	2	127313
NA	65	1	127313	1000	1	2	127313
NA	65	1	127313	1738	0	2	127313
NA	65	1	127313	2000	0	2	127313
NA	65	1	127313	4359	1	3	127313
NA	65	1	127313	5000	1	3	127313
NA	65	1	127313	7718	1	3	127313
NA	65	1	127313	10000	0	3	127313
NA	65	1	127313	15000	2	6	127313
NA	65	1	127313	15708	2	6	127313
NA	65	2	127313	10	0	0	127313
NA	65	2	127313	20	0	0	127313
NA	65	2	127313	50	0	0	127313
NA	65	2	127313	100	0	0	127313
NA	65	2	127313	145	0	0	127313
NA	65	2	127313	200	0	0	127313
NA	65	2	127313	424	1	1	127313
NA	65	2	127313	500	1	1	127313
NA	65	2	127313	544	1	1	127313
NA	65	2	127313	780	1	1	127313
NA	65	2	127313	1000	1	1	127313
NA	65	2	127313	1738	1	1	127313
NA	65	2	127313	2000	0	1	127313
NA	65	2	127313	4359	0	1	127313
NA	65	2	127313	5000	0	1	127313
NA	65	2	127313	7718	0	1	127313
NA	65	2	127313	10000	1	2	127313
NA	65	2	127313	15000	0	2	127313
NA	65	2	127313	15708	0	2	127313
NA	65	3	127313	10	0	0	127313
NA	65	3	127313	20	0	0	127313
NA	65	3	127313	50	0	0	127313
NA	65	3	127313	100	0	0	127313
NA	65	3	127313	145	0	0	127313
NA	65	3	127313	200	0	0	127313
NA	65	3	127313	424	0	0	127313
NA	65	3	127313	500	0	0	127313
NA	65	3	127313	544	0	0	127313
NA	65	3	127313	780	0	0	127313
NA	65	3	127313	1000	0	0	127313
NA	65	3	127313	1738	0	0	127313
NA	65	3	127313	2000	0	0	127313
NA	65	3	127313	4359	1	1	127313
NA	65	3	127313	5000	1	1	127313
NA	65	3	127313	7718	0	1	127313
NA	65	3	127313	10000	0	1	127313
NA	65	3	127313	15000	0	1	127313
NA	65	3	127313	15708	0	1	127313
NA	65	4	127313	10	0	0	127313
NA	65	4	127313	20	0	0	127313
NA	65	4	127313	50	0	0	127313
NA	65	4	127313	100	0	0	127313
NA	65	4	127313	145	0	0	127313
NA	65	4	127313	200	0	0	127313
NA	65	4	127313	424	0	0	127313
NA	65	4	127313	500	0	0	127313
NA	65	4	127313	544	0	0	127313
NA	65	4	127313	780	0	0	127313
NA	65	4	127313	1000	0	0	127313
NA	65	4	127313	1738	0	0	127313
NA	65	4	127313	2000	1	1	127313
NA	65	4	127313	4359	1	2	127313
NA	65	4	127313	5000	1	2	127313
NA	65	4	127313	7718	2	3	127313
NA	65	4	127313	10000	2	3	127313
NA	65	4	127313	15000	1	3	127313
NA	65	4	127313	15708	1	3	127313
NA	65	5	127313	10	1	1	127313
NA	65	5	127313	20	1	1	127313
NA	65	5	127313	50	0	1	127313
NA	65	5	127313	100	0	1	127313
NA	65	5	127313	145	0	1	127313
NA	65	5	127313	200	0	1	127313
NA	65	5	127313	424	0	1	127313
NA	65	5	127313	500	0	1	127313
NA	65	5	127313	544	0	1	127313
NA	65	5	127313	780	0	1	127313
NA	65	5	127313	1000	0	1	127313
NA	65	5	127313	1738	0	1	127313
NA	65	5	127313	2000	0	1	127313
NA	65	5	127313	4359	0	1	127313
NA	65	5	127313	5000	0	1	127313
NA	65	5	127313	7718	0	1	127313
NA	65	5	127313	10000	0	1	127313
NA	65	5	127313	15000	0	1	127313
NA	65	5	127313	15708	0	1	127313
NA	65	62	127313	10	0	0	127313
NA	65	62	127313	20	0	0	127313
NA	65	62	127313	50	0	0	127313
NA	65	62	127313	100	0	0	127313
NA	65	62	127313	145	0	0	127313
NA	65	62	127313	200	0	0	127313
NA	65	62	127313	424	1	1	127313
NA	65	62	127313	500	1	1	127313
NA	65	62	127313	544	1	1	127313
NA	65	62	127313	780	1	1	127313
NA	65	62	127313	1000	1	1	127313
NA	65	62	127313	1738	1	1	127313
NA	65	62	127313	2000	1	1	127313
NA	65	62	127313	4359	1	1	127313
NA	65	62	127313	5000	1	1	127313
NA	65	62	127313	7718	1	1	127313
NA	65	62	127313	10000	1	1	127313
NA	65	62	127313	15000	1	1	127313
NA	65	62	127313	15708	1	1	127313
NA	66	-12	112493	10	0	0	112493
NA	66	-12	112493	20	0	0	112493
NA	66	-12	112493	50	0	0	112493
NA	66	-12	112493	100	0	0	112493
NA	66	-12	112493	145	0	0	112493
NA	66	-12	112493	200	0	1	112493
NA	66	-12	112493	424	0	1	112493
NA	66	-12	112493	500	0	1	112493
NA	66	-12	112493	544	0	1	112493
NA	66	-12	112493	780	0	1	112493
NA	66	-12	112493	1000	0	1	112493
NA	66	-12	112493	1738	0	1	112493
NA	66	-12	112493	2000	0	1	112493
NA	66	-12	112493	4359	0	1	112493
NA	66	-12	112493	5000	0	1	112493
NA	66	-12	112493	7718	0	1	112493
NA	66	-12	112493	10000	0	1	112493
NA	66	-12	112493	15000	0	1	112493
NA	66	-12	112493	15708	0	1	112493
NA	66	-10	112493	10	0	0	112493
NA	66	-10	112493	20	0	0	112493
NA	66	-10	112493	50	0	0	112493
NA	66	-10	112493	100	0	0	112493
NA	66	-10	112493	145	0	0	112493
NA	66	-10	112493	200	1	1	112493
NA	66	-10	112493	424	0	1	112493
NA	66	-10	112493	500	0	1	112493
NA	66	-10	112493	544	0	1	112493
NA	66	-10	112493	780	0	1	112493
NA	66	-10	112493	1000	0	1	112493
NA	66	-10	112493	1738	0	1	112493
NA	66	-10	112493	2000	0	1	112493
NA	66	-10	112493	4359	0	1	112493
NA	66	-10	112493	5000	0	1	112493
NA	66	-10	112493	7718	0	1	112493
NA	66	-10	112493	10000	0	1	112493
NA	66	-10	112493	15000	0	1	112493
NA	66	-10	112493	15708	0	1	112493
NA	66	-6	112493	10	0	0	112493
NA	66	-6	112493	20	0	0	112493
NA	66	-6	112493	50	0	0	112493
NA	66	-6	112493	100	0	0	112493
NA	66	-6	112493	145	0	0	112493
NA	66	-6	112493	200	1	1	112493
NA	66	-6	112493	424	1	1	112493
NA	66	-6	112493	500	1	1	112493
NA	66	-6	112493	544	1	1	112493
NA	66	-6	112493	780	0	1	112493
NA	66	-6	112493	1000	0	1	112493
NA	66	-6	112493	1738	0	1	112493
NA	66	-6	112493	2000	0	1	112493
NA	66	-6	112493	4359	0	1	112493
NA	66	-6	112493	5000	0	1	112493
NA	66	-6	112493	7718	0	1	112493
NA	66	-6	112493	10000	0	1	112493
NA	66	-6	112493	15000	0	1	112493
NA	66	-6	112493	15708	0	1	112493
NA	66	-4	112493	10	0	0	112493
NA	66	-4	112493	20	0	0	112493
NA	66	-4	112493	50	0	0	112493
NA	66	-4	112493	100	1	1	112493
NA	66	-4	112493	145	1	1	112493
NA	66	-4	112493	200	1	1	112493
NA	66	-4	112493	424	1	1	112493
NA	66	-4	112493	500	1	1	112493
NA	66	-4	112493	544	1	1	112493
NA	66	-4	112493	780	1	1	112493
NA	66	-4	112493	1000	1	1	112493
NA	66	-4	112493	1738	1	1	112493
NA	66	-4	112493	2000	0	1	112493
NA	66	-4	112493	4359	0	1	112493
NA	66	-4	112493	5000	0	1	112493
NA	66	-4	112493	7718	0	1	112493
NA	66	-4	112493	10000	0	1	112493
NA	66	-4	112493	15000	0	1	112493
NA	66	-4	112493	15708	0	1	112493
NA	66	-3	112493	10	0	0	112493
NA	66	-3	112493	20	0	0	112493
NA	66	-3	112493	50	0	0	112493
NA	66	-3	112493	100	0	0	112493
NA	66	-3	112493	145	0	0	112493
NA	66	-3	112493	200	0	0	112493
NA	66	-3	112493	424	0	0	112493
NA	66	-3	112493	500	0	0	112493
NA	66	-3	112493	544	0	0	112493
NA	66	-3	112493	780	0	0	112493
NA	66	-3	112493	1000	0	0	112493
NA	66	-3	112493	1738	0	0	112493
NA	66	-3	112493	2000	0	0	112493
NA	66	-3	112493	4359	1	1	112493
NA	66	-3	112493	5000	1	1	112493
NA	66	-3	112493	7718	2	2	112493
NA	66	-3	112493	10000	4	4	112493
NA	66	-3	112493	15000	3	4	112493
NA	66	-3	112493	15708	3	4	112493
NA	66	-2	112493	10	0	0	112493
NA	66	-2	112493	20	0	0	112493
NA	66	-2	112493	50	0	0	112493
NA	66	-2	112493	100	0	0	112493
NA	66	-2	112493	145	0	0	112493
NA	66	-2	112493	200	0	0	112493
NA	66	-2	112493	424	0	0	112493
NA	66	-2	112493	500	0	0	112493
NA	66	-2	112493	544	0	0	112493
NA	66	-2	112493	780	0	0	112493
NA	66	-2	112493	1000	1	1	112493
NA	66	-2	112493	1738	0	1	112493
NA	66	-2	112493	2000	0	1	112493
NA	66	-2	112493	4359	0	1	112493
NA	66	-2	112493	5000	1	2	112493
NA	66	-2	112493	7718	1	3	112493
NA	66	-2	112493	10000	1	3	112493
NA	66	-2	112493	15000	1	3	112493
NA	66	-2	112493	15708	1	3	112493
NA	66	-1	112493	10	0	0	112493
NA	66	-1	112493	20	0	0	112493
NA	66	-1	112493	50	0	0	112493
NA	66	-1	112493	100	0	0	112493
NA	66	-1	112493	145	0	0	112493
NA	66	-1	112493	200	0	0	112493
NA	66	-1	112493	424	0	1	112493
NA	66	-1	112493	500	0	1	112493
NA	66	-1	112493	544	0	1	112493
NA	66	-1	112493	780	0	1	112493
NA	66	-1	112493	1000	1	3	112493
NA	66	-1	112493	1738	1	3	112493
NA	66	-1	112493	2000	1	3	112493
NA	66	-1	112493	4359	2	4	112493
NA	66	-1	112493	5000	2	4	112493
NA	66	-1	112493	7718	3	5	112493
NA	66	-1	112493	10000	4	6	112493
NA	66	-1	112493	15000	3	7	112493
NA	66	-1	112493	15708	3	7	112493
NA	66	2	112493	10	0	1	112493
NA	66	2	112493	20	0	1	112493
NA	66	2	112493	50	0	1	112493
NA	66	2	112493	100	0	1	112493
NA	66	2	112493	145	0	1	112493
NA	66	2	112493	200	0	1	112493
NA	66	2	112493	424	0	1	112493
NA	66	2	112493	500	0	1	112493
NA	66	2	112493	544	0	1	112493
NA	66	2	112493	780	0	1	112493
NA	66	2	112493	1000	0	1	112493
NA	66	2	112493	1738	0	1	112493
NA	66	2	112493	2000	0	1	112493
NA	66	2	112493	4359	0	1	112493
NA	66	2	112493	5000	0	1	112493
NA	66	2	112493	7718	0	1	112493
NA	66	2	112493	10000	0	1	112493
NA	66	2	112493	15000	0	2	112493
NA	66	2	112493	15708	1	3	112493
NA	66	4	112493	10	0	1	112493
NA	66	4	112493	20	0	1	112493
NA	66	4	112493	50	0	1	112493
NA	66	4	112493	100	0	1	112493
NA	66	4	112493	145	0	1	112493
NA	66	4	112493	200	0	1	112493
NA	66	4	112493	424	0	1	112493
NA	66	4	112493	500	0	1	112493
NA	66	4	112493	544	0	1	112493
NA	66	4	112493	780	1	2	112493
NA	66	4	112493	1000	1	2	112493
NA	66	4	112493	1738	0	2	112493
NA	66	4	112493	2000	0	2	112493
NA	66	4	112493	4359	1	3	112493
NA	66	4	112493	5000	1	3	112493
NA	66	4	112493	7718	1	3	112493
NA	66	4	112493	10000	2	4	112493
NA	66	4	112493	15000	2	4	112493
NA	66	4	112493	15708	2	4	112493
NA	66	6	112493	10	0	0	112493
NA	66	6	112493	20	0	0	112493
NA	66	6	112493	50	0	0	112493
NA	66	6	112493	100	0	0	112493
NA	66	6	112493	145	0	0	112493
NA	66	6	112493	200	0	0	112493
NA	66	6	112493	424	0	0	112493
NA	66	6	112493	500	0	0	112493
NA	66	6	112493	544	0	0	112493
NA	66	6	112493	780	0	0	112493
NA	66	6	112493	1000	0	0	112493
NA	66	6	112493	1738	0	0	112493
NA	66	6	112493	2000	1	1	112493
NA	66	6	112493	4359	0	1	112493
NA	66	6	112493	5000	0	1	112493
NA	66	6	112493	7718	0	1	112493
NA	66	6	112493	10000	0	1	112493
NA	66	6	112493	15000	0	1	112493
NA	66	6	112493	15708	0	1	112493
NA	66	7	112493	10	0	0	112493
NA	66	7	112493	20	0	0	112493
NA	66	7	112493	50	0	0	112493
NA	66	7	112493	100	0	0	112493
NA	66	7	112493	145	0	0	112493
NA	66	7	112493	200	0	0	112493
NA	66	7	112493	424	0	0	112493
NA	66	7	112493	500	0	0	112493
NA	66	7	112493	544	0	0	112493
NA	66	7	112493	780	0	0	112493
NA	66	7	112493	1000	0	0	112493
NA	66	7	112493	1738	0	0	112493
NA	66	7	112493	2000	0	0	112493
NA	66	7	112493	4359	0	0	112493
NA	66	7	112493	5000	1	1	112493
NA	66	7	112493	7718	1	1	112493
NA	66	7	112493	10000	1	1	112493
NA	66	7	112493	15000	1	1	112493
NA	66	7	112493	15708	1	1	112493
NA	66	10	112493	10	0	0	112493
NA	66	10	112493	20	0	0	112493
NA	66	10	112493	50	0	0	112493
NA	66	10	112493	100	0	0	112493
NA	66	10	112493	145	0	0	112493
NA	66	10	112493	200	0	0	112493
NA	66	10	112493	424	0	0	112493
NA	66	10	112493	500	0	0	112493
NA	66	10	112493	544	0	0	112493
NA	66	10	112493	780	1	1	112493
NA	66	10	112493	1000	1	1	112493
NA	66	10	112493	1738	1	1	112493
NA	66	10	112493	2000	1	1	112493
NA	66	10	112493	4359	1	1	112493
NA	66	10	112493	5000	1	1	112493
NA	66	10	112493	7718	1	1	112493
NA	66	10	112493	10000	0	1	112493
NA	66	10	112493	15000	0	1	112493
NA	66	10	112493	15708	0	1	112493
NA	66	43	112493	10	0	0	112493
NA	66	43	112493	20	0	0	112493
NA	66	43	112493	50	0	0	112493
NA	66	43	112493	100	0	0	112493
NA	66	43	112493	145	0	0	112493
NA	66	43	112493	200	0	0	112493
NA	66	43	112493	424	0	0	112493
NA	66	43	112493	500	0	0	112493
NA	66	43	112493	544	0	0	112493
NA	66	43	112493	780	0	0	112493
NA	66	43	112493	1000	0	0	112493
NA	66	43	112493	1738	0	0	112493
NA	66	43	112493	2000	0	0	112493
NA	66	43	112493	4359	0	0	112493
NA	66	43	112493	5000	0	0	112493
NA	66	43	112493	7718	0	0	112493
NA	66	43	112493	10000	1	1	112493
NA	66	43	112493	15000	1	1	112493
NA	66	43	112493	15708	1	1	112493
NA	66	100	112493	10	0	0	112493
NA	66	100	112493	20	0	0	112493
NA	66	100	112493	50	0	0	112493
NA	66	100	112493	100	0	0	112493
NA	66	100	112493	145	0	0	112493
NA	66	100	112493	200	0	0	112493
NA	66	100	112493	424	0	0	112493
NA	66	100	112493	500	0	0	112493
NA	66	100	112493	544	0	0	112493
NA	66	100	112493	780	0	0	112493
NA	66	100	112493	1000	0	0	112493
NA	66	100	112493	1738	0	0	112493
NA	66	100	112493	2000	0	0	112493
NA	66	100	112493	4359	0	0	112493
NA	66	100	112493	5000	0	0	112493
NA	66	100	112493	7718	1	1	112493
NA	66	100	112493	10000	1	1	112493
NA	66	100	112493	15000	1	1	112493
NA	66	100	112493	15708	1	1	112493
NA	67	-19	99128	10	0	0	99128
NA	67	-19	99128	20	0	0	99128
NA	67	-19	99128	50	0	0	99128
NA	67	-19	99128	100	0	0	99128
NA	67	-19	99128	145	0	0	99128
NA	67	-19	99128	200	0	0	99128
NA	67	-19	99128	424	0	0	99128
NA	67	-19	99128	500	0	0	99128
NA	67	-19	99128	544	0	0	99128
NA	67	-19	99128	780	0	0	99128
NA	67	-19	99128	1000	0	0	99128
NA	67	-19	99128	1738	0	0	99128
NA	67	-19	99128	2000	0	0	99128
NA	67	-19	99128	4359	0	0	99128
NA	67	-19	99128	5000	0	0	99128
NA	67	-19	99128	7718	1	1	99128
NA	67	-19	99128	10000	1	1	99128
NA	67	-19	99128	15000	1	1	99128
NA	67	-19	99128	15708	1	1	99128
NA	67	-16	99128	10	0	0	99128
NA	67	-16	99128	20	0	0	99128
NA	67	-16	99128	50	0	0	99128
NA	67	-16	99128	100	0	0	99128
NA	67	-16	99128	145	0	0	99128
NA	67	-16	99128	200	0	0	99128
NA	67	-16	99128	424	0	0	99128
NA	67	-16	99128	500	1	1	99128
NA	67	-16	99128	544	1	1	99128
NA	67	-16	99128	780	1	1	99128
NA	67	-16	99128	1000	1	1	99128
NA	67	-16	99128	1738	0	1	99128
NA	67	-16	99128	2000	0	1	99128
NA	67	-16	99128	4359	0	1	99128
NA	67	-16	99128	5000	0	1	99128
NA	67	-16	99128	7718	0	1	99128
NA	67	-16	99128	10000	0	1	99128
NA	67	-16	99128	15000	0	1	99128
NA	67	-16	99128	15708	0	1	99128
NA	67	-14	99128	10	0	0	99128
NA	67	-14	99128	20	0	0	99128
NA	67	-14	99128	50	0	0	99128
NA	67	-14	99128	100	0	0	99128
NA	67	-14	99128	145	0	0	99128
NA	67	-14	99128	200	0	0	99128
NA	67	-14	99128	424	0	0	99128
NA	67	-14	99128	500	0	0	99128
NA	67	-14	99128	544	0	0	99128
NA	67	-14	99128	780	0	0	99128
NA	67	-14	99128	1000	1	1	99128
NA	67	-14	99128	1738	1	1	99128
NA	67	-14	99128	2000	1	1	99128
NA	67	-14	99128	4359	0	1	99128
NA	67	-14	99128	5000	0	1	99128
NA	67	-14	99128	7718	0	1	99128
NA	67	-14	99128	10000	0	1	99128
NA	67	-14	99128	15000	0	1	99128
NA	67	-14	99128	15708	0	1	99128
NA	67	-8	99128	10	0	0	99128
NA	67	-8	99128	20	0	0	99128
NA	67	-8	99128	50	0	0	99128
NA	67	-8	99128	100	0	0	99128
NA	67	-8	99128	145	0	0	99128
NA	67	-8	99128	200	0	0	99128
NA	67	-8	99128	424	0	0	99128
NA	67	-8	99128	500	1	1	99128
NA	67	-8	99128	544	1	1	99128
NA	67	-8	99128	780	1	1	99128
NA	67	-8	99128	1000	1	1	99128
NA	67	-8	99128	1738	1	1	99128
NA	67	-8	99128	2000	1	1	99128
NA	67	-8	99128	4359	0	1	99128
NA	67	-8	99128	5000	0	1	99128
NA	67	-8	99128	7718	0	1	99128
NA	67	-8	99128	10000	0	1	99128
NA	67	-8	99128	15000	0	1	99128
NA	67	-8	99128	15708	0	1	99128
NA	67	-7	99128	10	0	0	99128
NA	67	-7	99128	20	0	0	99128
NA	67	-7	99128	50	0	0	99128
NA	67	-7	99128	100	0	0	99128
NA	67	-7	99128	145	0	0	99128
NA	67	-7	99128	200	0	0	99128
NA	67	-7	99128	424	0	0	99128
NA	67	-7	99128	500	0	0	99128
NA	67	-7	99128	544	0	0	99128
NA	67	-7	99128	780	0	0	99128
NA	67	-7	99128	1000	0	0	99128
NA	67	-7	99128	1738	0	0	99128
NA	67	-7	99128	2000	0	0	99128
NA	67	-7	99128	4359	2	2	99128
NA	67	-7	99128	5000	2	2	99128
NA	67	-7	99128	7718	1	2	99128
NA	67	-7	99128	10000	1	2	99128
NA	67	-7	99128	15000	0	2	99128
NA	67	-7	99128	15708	0	2	99128
NA	67	-6	99128	10	0	0	99128
NA	67	-6	99128	20	0	0	99128
NA	67	-6	99128	50	0	0	99128
NA	67	-6	99128	100	0	0	99128
NA	67	-6	99128	145	0	0	99128
NA	67	-6	99128	200	0	0	99128
NA	67	-6	99128	424	0	0	99128
NA	67	-6	99128	500	0	0	99128
NA	67	-6	99128	544	0	0	99128
NA	67	-6	99128	780	0	0	99128
NA	67	-6	99128	1000	0	0	99128
NA	67	-6	99128	1738	1	1	99128
NA	67	-6	99128	2000	1	1	99128
NA	67	-6	99128	4359	0	1	99128
NA	67	-6	99128	5000	0	1	99128
NA	67	-6	99128	7718	0	1	99128
NA	67	-6	99128	10000	0	1	99128
NA	67	-6	99128	15000	0	1	99128
NA	67	-6	99128	15708	0	1	99128
NA	67	-4	99128	10	0	0	99128
NA	67	-4	99128	20	0	0	99128
NA	67	-4	99128	50	0	0	99128
NA	67	-4	99128	100	0	0	99128
NA	67	-4	99128	145	0	0	99128
NA	67	-4	99128	200	0	0	99128
NA	67	-4	99128	424	0	0	99128
NA	67	-4	99128	500	0	0	99128
NA	67	-4	99128	544	0	0	99128
NA	67	-4	99128	780	0	0	99128
NA	67	-4	99128	1000	0	0	99128
NA	67	-4	99128	1738	0	0	99128
NA	67	-4	99128	2000	0	0	99128
NA	67	-4	99128	4359	0	0	99128
NA	67	-4	99128	5000	0	0	99128
NA	67	-4	99128	7718	0	0	99128
NA	67	-4	99128	10000	0	0	99128
NA	67	-4	99128	15000	1	1	99128
NA	67	-4	99128	15708	1	1	99128
NA	67	-3	99128	10	0	0	99128
NA	67	-3	99128	20	0	1	99128
NA	67	-3	99128	50	0	1	99128
NA	67	-3	99128	100	0	1	99128
NA	67	-3	99128	145	0	1	99128
NA	67	-3	99128	200	0	1	99128
NA	67	-3	99128	424	0	1	99128
NA	67	-3	99128	500	0	1	99128
NA	67	-3	99128	544	0	1	99128
NA	67	-3	99128	780	0	1	99128
NA	67	-3	99128	1000	0	1	99128
NA	67	-3	99128	1738	1	2	99128
NA	67	-3	99128	2000	1	2	99128
NA	67	-3	99128	4359	1	2	99128
NA	67	-3	99128	5000	1	2	99128
NA	67	-3	99128	7718	1	2	99128
NA	67	-3	99128	10000	0	2	99128
NA	67	-3	99128	15000	1	3	99128
NA	67	-3	99128	15708	1	3	99128
NA	67	-2	99128	10	0	0	99128
NA	67	-2	99128	20	1	1	99128
NA	67	-2	99128	50	0	1	99128
NA	67	-2	99128	100	0	1	99128
NA	67	-2	99128	145	0	1	99128
NA	67	-2	99128	200	1	2	99128
NA	67	-2	99128	424	0	2	99128
NA	67	-2	99128	500	0	2	99128
NA	67	-2	99128	544	0	2	99128
NA	67	-2	99128	780	0	2	99128
NA	67	-2	99128	1000	0	2	99128
NA	67	-2	99128	1738	0	2	99128
NA	67	-2	99128	2000	0	2	99128
NA	67	-2	99128	4359	0	2	99128
NA	67	-2	99128	5000	0	2	99128
NA	67	-2	99128	7718	1	3	99128
NA	67	-2	99128	10000	0	3	99128
NA	67	-2	99128	15000	0	3	99128
NA	67	-2	99128	15708	0	3	99128
NA	67	-1	99128	10	0	1	99128
NA	67	-1	99128	20	0	1	99128
NA	67	-1	99128	50	0	1	99128
NA	67	-1	99128	100	0	1	99128
NA	67	-1	99128	145	0	1	99128
NA	67	-1	99128	200	0	1	99128
NA	67	-1	99128	424	0	1	99128
NA	67	-1	99128	500	0	1	99128
NA	67	-1	99128	544	0	1	99128
NA	67	-1	99128	780	0	1	99128
NA	67	-1	99128	1000	0	1	99128
NA	67	-1	99128	1738	1	2	99128
NA	67	-1	99128	2000	1	2	99128
NA	67	-1	99128	4359	2	3	99128
NA	67	-1	99128	5000	1	3	99128
NA	67	-1	99128	7718	3	5	99128
NA	67	-1	99128	10000	5	7	99128
NA	67	-1	99128	15000	6	8	99128
NA	67	-1	99128	15708	6	8	99128
NA	67	1	99128	10	0	1	99128
NA	67	1	99128	20	0	1	99128
NA	67	1	99128	50	0	1	99128
NA	67	1	99128	100	0	1	99128
NA	67	1	99128	145	0	1	99128
NA	67	1	99128	200	0	1	99128
NA	67	1	99128	424	1	2	99128
NA	67	1	99128	500	1	2	99128
NA	67	1	99128	544	1	2	99128
NA	67	1	99128	780	1	2	99128
NA	67	1	99128	1000	1	2	99128
NA	67	1	99128	1738	1	2	99128
NA	67	1	99128	2000	1	2	99128
NA	67	1	99128	4359	1	2	99128
NA	67	1	99128	5000	1	2	99128
NA	67	1	99128	7718	1	2	99128
NA	67	1	99128	10000	1	2	99128
NA	67	1	99128	15000	2	3	99128
NA	67	1	99128	15708	2	3	99128
NA	67	2	99128	10	0	1	99128
NA	67	2	99128	20	0	1	99128
NA	67	2	99128	50	1	2	99128
NA	67	2	99128	100	1	2	99128
NA	67	2	99128	145	1	2	99128
NA	67	2	99128	200	1	2	99128
NA	67	2	99128	424	0	2	99128
NA	67	2	99128	500	0	2	99128
NA	67	2	99128	544	0	2	99128
NA	67	2	99128	780	0	2	99128
NA	67	2	99128	1000	0	2	99128
NA	67	2	99128	1738	1	3	99128
NA	67	2	99128	2000	1	3	99128
NA	67	2	99128	4359	1	4	99128
NA	67	2	99128	5000	1	4	99128
NA	67	2	99128	7718	1	4	99128
NA	67	2	99128	10000	1	4	99128
NA	67	2	99128	15000	1	5	99128
NA	67	2	99128	15708	1	5	99128
NA	67	3	99128	10	1	1	99128
NA	67	3	99128	20	1	1	99128
NA	67	3	99128	50	0	1	99128
NA	67	3	99128	100	0	1	99128
NA	67	3	99128	145	0	1	99128
NA	67	3	99128	200	0	1	99128
NA	67	3	99128	424	0	1	99128
NA	67	3	99128	500	0	1	99128
NA	67	3	99128	544	0	1	99128
NA	67	3	99128	780	0	1	99128
NA	67	3	99128	1000	0	1	99128
NA	67	3	99128	1738	0	1	99128
NA	67	3	99128	2000	0	1	99128
NA	67	3	99128	4359	0	1	99128
NA	67	3	99128	5000	0	1	99128
NA	67	3	99128	7718	0	1	99128
NA	67	3	99128	10000	0	1	99128
NA	67	3	99128	15000	0	1	99128
NA	67	3	99128	15708	0	1	99128
NA	67	4	99128	10	0	0	99128
NA	67	4	99128	20	0	0	99128
NA	67	4	99128	50	0	0	99128
NA	67	4	99128	100	0	0	99128
NA	67	4	99128	145	0	0	99128
NA	67	4	99128	200	0	0	99128
NA	67	4	99128	424	0	0	99128
NA	67	4	99128	500	0	0	99128
NA	67	4	99128	544	0	0	99128
NA	67	4	99128	780	0	0	99128
NA	67	4	99128	1000	0	0	99128
NA	67	4	99128	1738	0	1	99128
NA	67	4	99128	2000	1	2	99128
NA	67	4	99128	4359	1	2	99128
NA	67	4	99128	5000	1	2	99128
NA	67	4	99128	7718	0	2	99128
NA	67	4	99128	10000	0	2	99128
NA	67	4	99128	15000	0	2	99128
NA	67	4	99128	15708	0	2	99128
NA	67	5	99128	10	0	0	99128
NA	67	5	99128	20	0	0	99128
NA	67	5	99128	50	0	0	99128
NA	67	5	99128	100	0	0	99128
NA	67	5	99128	145	0	0	99128
NA	67	5	99128	200	0	0	99128
NA	67	5	99128	424	0	0	99128
NA	67	5	99128	500	0	0	99128
NA	67	5	99128	544	0	0	99128
NA	67	5	99128	780	0	0	99128
NA	67	5	99128	1000	0	0	99128
NA	67	5	99128	1738	0	0	99128
NA	67	5	99128	2000	0	0	99128
NA	67	5	99128	4359	1	1	99128
NA	67	5	99128	5000	1	1	99128
NA	67	5	99128	7718	1	1	99128
NA	67	5	99128	10000	1	1	99128
NA	67	5	99128	15000	1	1	99128
NA	67	5	99128	15708	1	1	99128
NA	67	11	99128	10	0	0	99128
NA	67	11	99128	20	0	0	99128
NA	67	11	99128	50	0	0	99128
NA	67	11	99128	100	0	0	99128
NA	67	11	99128	145	0	0	99128
NA	67	11	99128	200	0	0	99128
NA	67	11	99128	424	0	0	99128
NA	67	11	99128	500	0	0	99128
NA	67	11	99128	544	0	0	99128
NA	67	11	99128	780	0	0	99128
NA	67	11	99128	1000	0	0	99128
NA	67	11	99128	1738	0	0	99128
NA	67	11	99128	2000	0	0	99128
NA	67	11	99128	4359	0	0	99128
NA	67	11	99128	5000	0	0	99128
NA	67	11	99128	7718	0	0	99128
NA	67	11	99128	10000	1	1	99128
NA	67	11	99128	15000	1	1	99128
NA	67	11	99128	15708	1	1	99128
NA	67	14	99128	10	0	0	99128
NA	67	14	99128	20	0	0	99128
NA	67	14	99128	50	0	0	99128
NA	67	14	99128	100	0	0	99128
NA	67	14	99128	145	0	0	99128
NA	67	14	99128	200	0	0	99128
NA	67	14	99128	424	0	0	99128
NA	67	14	99128	500	0	0	99128
NA	67	14	99128	544	0	0	99128
NA	67	14	99128	780	0	0	99128
NA	67	14	99128	1000	0	0	99128
NA	67	14	99128	1738	0	0	99128
NA	67	14	99128	2000	0	0	99128
NA	67	14	99128	4359	0	0	99128
NA	67	14	99128	5000	1	1	99128
NA	67	14	99128	7718	1	1	99128
NA	67	14	99128	10000	1	1	99128
NA	67	14	99128	15000	1	1	99128
NA	67	14	99128	15708	1	1	99128
NA	68	-31	89092	10	0	0	89092
NA	68	-31	89092	20	0	0	89092
NA	68	-31	89092	50	0	0	89092
NA	68	-31	89092	100	0	0	89092
NA	68	-31	89092	145	0	0	89092
NA	68	-31	89092	200	0	0	89092
NA	68	-31	89092	424	0	0	89092
NA	68	-31	89092	500	0	0	89092
NA	68	-31	89092	544	0	0	89092
NA	68	-31	89092	780	0	0	89092
NA	68	-31	89092	1000	0	0	89092
NA	68	-31	89092	1738	0	0	89092
NA	68	-31	89092	2000	0	0	89092
NA	68	-31	89092	4359	0	0	89092
NA	68	-31	89092	5000	0	0	89092
NA	68	-31	89092	7718	0	0	89092
NA	68	-31	89092	10000	1	1	89092
NA	68	-31	89092	15000	1	1	89092
NA	68	-31	89092	15708	1	1	89092
NA	68	-10	89092	10	0	0	89092
NA	68	-10	89092	20	0	0	89092
NA	68	-10	89092	50	0	0	89092
NA	68	-10	89092	100	0	0	89092
NA	68	-10	89092	145	0	0	89092
NA	68	-10	89092	200	0	0	89092
NA	68	-10	89092	424	0	0	89092
NA	68	-10	89092	500	0	0	89092
NA	68	-10	89092	544	0	0	89092
NA	68	-10	89092	780	0	0	89092
NA	68	-10	89092	1000	0	0	89092
NA	68	-10	89092	1738	0	0	89092
NA	68	-10	89092	2000	0	0	89092
NA	68	-10	89092	4359	0	0	89092
NA	68	-10	89092	5000	1	1	89092
NA	68	-10	89092	7718	1	1	89092
NA	68	-10	89092	10000	1	1	89092
NA	68	-10	89092	15000	1	1	89092
NA	68	-10	89092	15708	1	1	89092
NA	68	-6	89092	10	0	0	89092
NA	68	-6	89092	20	0	0	89092
NA	68	-6	89092	50	0	0	89092
NA	68	-6	89092	100	0	0	89092
NA	68	-6	89092	145	0	0	89092
NA	68	-6	89092	200	0	0	89092
NA	68	-6	89092	424	0	0	89092
NA	68	-6	89092	500	0	0	89092
NA	68	-6	89092	544	0	0	89092
NA	68	-6	89092	780	0	0	89092
NA	68	-6	89092	1000	0	0	89092
NA	68	-6	89092	1738	0	0	89092
NA	68	-6	89092	2000	0	0	89092
NA	68	-6	89092	4359	0	0	89092
NA	68	-6	89092	5000	0	0	89092
NA	68	-6	89092	7718	0	1	89092
NA	68	-6	89092	10000	0	1	89092
NA	68	-6	89092	15000	0	1	89092
NA	68	-6	89092	15708	0	1	89092
NA	68	-4	89092	10	0	0	89092
NA	68	-4	89092	20	0	0	89092
NA	68	-4	89092	50	0	0	89092
NA	68	-4	89092	100	0	0	89092
NA	68	-4	89092	145	0	0	89092
NA	68	-4	89092	200	0	0	89092
NA	68	-4	89092	424	0	0	89092
NA	68	-4	89092	500	0	0	89092
NA	68	-4	89092	544	0	0	89092
NA	68	-4	89092	780	0	0	89092
NA	68	-4	89092	1000	1	1	89092
NA	68	-4	89092	1738	1	1	89092
NA	68	-4	89092	2000	1	1	89092
NA	68	-4	89092	4359	1	1	89092
NA	68	-4	89092	5000	1	1	89092
NA	68	-4	89092	7718	1	1	89092
NA	68	-4	89092	10000	1	1	89092
NA	68	-4	89092	15000	1	1	89092
NA	68	-4	89092	15708	0	1	89092
NA	68	-2	89092	10	0	0	89092
NA	68	-2	89092	20	0	0	89092
NA	68	-2	89092	50	0	0	89092
NA	68	-2	89092	100	0	0	89092
NA	68	-2	89092	145	0	0	89092
NA	68	-2	89092	200	0	0	89092
NA	68	-2	89092	424	0	0	89092
NA	68	-2	89092	500	0	0	89092
NA	68	-2	89092	544	0	0	89092
NA	68	-2	89092	780	0	0	89092
NA	68	-2	89092	1000	0	0	89092
NA	68	-2	89092	1738	0	0	89092
NA	68	-2	89092	2000	0	0	89092
NA	68	-2	89092	4359	0	0	89092
NA	68	-2	89092	5000	0	0	89092
NA	68	-2	89092	7718	1	1	89092
NA	68	-2	89092	10000	1	1	89092
NA	68	-2	89092	15000	1	1	89092
NA	68	-2	89092	15708	1	1	89092
NA	68	-1	89092	10	0	0	89092
NA	68	-1	89092	20	0	0	89092
NA	68	-1	89092	50	0	0	89092
NA	68	-1	89092	100	0	0	89092
NA	68	-1	89092	145	0	0	89092
NA	68	-1	89092	200	1	1	89092
NA	68	-1	89092	424	1	1	89092
NA	68	-1	89092	500	1	1	89092
NA	68	-1	89092	544	1	1	89092
NA	68	-1	89092	780	0	1	89092
NA	68	-1	89092	1000	0	1	89092
NA	68	-1	89092	1738	0	1	89092
NA	68	-1	89092	2000	0	1	89092
NA	68	-1	89092	4359	0	1	89092
NA	68	-1	89092	5000	1	2	89092
NA	68	-1	89092	7718	1	2	89092
NA	68	-1	89092	10000	1	2	89092
NA	68	-1	89092	15000	3	5	89092
NA	68	-1	89092	15708	3	5	89092
NA	68	1	89092	10	0	0	89092
NA	68	1	89092	20	0	0	89092
NA	68	1	89092	50	1	1	89092
NA	68	1	89092	100	0	1	89092
NA	68	1	89092	145	0	1	89092
NA	68	1	89092	200	0	1	89092
NA	68	1	89092	424	0	1	89092
NA	68	1	89092	500	0	1	89092
NA	68	1	89092	544	0	1	89092
NA	68	1	89092	780	0	1	89092
NA	68	1	89092	1000	0	1	89092
NA	68	1	89092	1738	0	1	89092
NA	68	1	89092	2000	0	1	89092
NA	68	1	89092	4359	0	1	89092
NA	68	1	89092	5000	0	1	89092
NA	68	1	89092	7718	0	1	89092
NA	68	1	89092	10000	0	1	89092
NA	68	1	89092	15000	0	1	89092
NA	68	1	89092	15708	0	1	89092
NA	68	2	89092	10	0	0	89092
NA	68	2	89092	20	0	0	89092
NA	68	2	89092	50	0	0	89092
NA	68	2	89092	100	0	0	89092
NA	68	2	89092	145	0	0	89092
NA	68	2	89092	200	0	0	89092
NA	68	2	89092	424	0	0	89092
NA	68	2	89092	500	0	0	89092
NA	68	2	89092	544	0	0	89092
NA	68	2	89092	780	0	0	89092
NA	68	2	89092	1000	0	0	89092
NA	68	2	89092	1738	0	0	89092
NA	68	2	89092	2000	0	0	89092
NA	68	2	89092	4359	0	0	89092
NA	68	2	89092	5000	0	0	89092
NA	68	2	89092	7718	0	0	89092
NA	68	2	89092	10000	1	1	89092
NA	68	2	89092	15000	3	3	89092
NA	68	2	89092	15708	2	3	89092
NA	68	3	89092	10	0	0	89092
NA	68	3	89092	20	1	1	89092
NA	68	3	89092	50	0	1	89092
NA	68	3	89092	100	0	1	89092
NA	68	3	89092	145	0	1	89092
NA	68	3	89092	200	0	1	89092
NA	68	3	89092	424	0	1	89092
NA	68	3	89092	500	0	1	89092
NA	68	3	89092	544	0	1	89092
NA	68	3	89092	780	0	1	89092
NA	68	3	89092	1000	0	1	89092
NA	68	3	89092	1738	0	1	89092
NA	68	3	89092	2000	0	1	89092
NA	68	3	89092	4359	0	1	89092
NA	68	3	89092	5000	0	1	89092
NA	68	3	89092	7718	0	1	89092
NA	68	3	89092	10000	0	1	89092
NA	68	3	89092	15000	0	1	89092
NA	68	3	89092	15708	0	1	89092
NA	68	5	89092	10	0	0	89092
NA	68	5	89092	20	0	0	89092
NA	68	5	89092	50	0	0	89092
NA	68	5	89092	100	0	0	89092
NA	68	5	89092	145	0	0	89092
NA	68	5	89092	200	0	0	89092
NA	68	5	89092	424	0	0	89092
NA	68	5	89092	500	0	0	89092
NA	68	5	89092	544	0	0	89092
NA	68	5	89092	780	0	0	89092
NA	68	5	89092	1000	0	0	89092
NA	68	5	89092	1738	0	0	89092
NA	68	5	89092	2000	0	0	89092
NA	68	5	89092	4359	0	0	89092
NA	68	5	89092	5000	0	0	89092
NA	68	5	89092	7718	1	1	89092
NA	68	5	89092	10000	1	1	89092
NA	68	5	89092	15000	1	1	89092
NA	68	5	89092	15708	1	1	89092
NA	68	10	89092	10	0	0	89092
NA	68	10	89092	20	0	0	89092
NA	68	10	89092	50	0	0	89092
NA	68	10	89092	100	0	0	89092
NA	68	10	89092	145	0	0	89092
NA	68	10	89092	200	0	0	89092
NA	68	10	89092	424	0	0	89092
NA	68	10	89092	500	0	0	89092
NA	68	10	89092	544	0	0	89092
NA	68	10	89092	780	0	0	89092
NA	68	10	89092	1000	0	0	89092
NA	68	10	89092	1738	0	0	89092
NA	68	10	89092	2000	0	0	89092
NA	68	10	89092	4359	0	0	89092
NA	68	10	89092	5000	0	0	89092
NA	68	10	89092	7718	0	0	89092
NA	68	10	89092	10000	1	1	89092
NA	68	10	89092	15000	1	1	89092
NA	68	10	89092	15708	1	1	89092
NA	68	85	89092	10	0	0	89092
NA	68	85	89092	20	0	0	89092
NA	68	85	89092	50	0	0	89092
NA	68	85	89092	100	0	0	89092
NA	68	85	89092	145	0	0	89092
NA	68	85	89092	200	0	0	89092
NA	68	85	89092	424	0	0	89092
NA	68	85	89092	500	0	0	89092
NA	68	85	89092	544	0	0	89092
NA	68	85	89092	780	0	0	89092
NA	68	85	89092	1000	0	0	89092
NA	68	85	89092	1738	0	0	89092
NA	68	85	89092	2000	0	0	89092
NA	68	85	89092	4359	0	0	89092
NA	68	85	89092	5000	0	0	89092
NA	68	85	89092	7718	1	1	89092
NA	68	85	89092	10000	1	1	89092
NA	68	85	89092	15000	1	1	89092
NA	68	85	89092	15708	1	1	89092
NA	68	88	89092	10	0	0	89092
NA	68	88	89092	20	0	0	89092
NA	68	88	89092	50	0	0	89092
NA	68	88	89092	100	0	0	89092
NA	68	88	89092	145	0	0	89092
NA	68	88	89092	200	0	0	89092
NA	68	88	89092	424	0	0	89092
NA	68	88	89092	500	0	0	89092
NA	68	88	89092	544	0	0	89092
NA	68	88	89092	780	0	0	89092
NA	68	88	89092	1000	0	0	89092
NA	68	88	89092	1738	0	0	89092
NA	68	88	89092	2000	0	0	89092
NA	68	88	89092	4359	0	0	89092
NA	68	88	89092	5000	0	0	89092
NA	68	88	89092	7718	0	0	89092
NA	68	88	89092	10000	0	0	89092
NA	68	88	89092	15000	1	1	89092
NA	68	88	89092	15708	1	1	89092
NA	69	-26	83383	10	0	0	83383
NA	69	-26	83383	20	0	0	83383
NA	69	-26	83383	50	0	0	83383
NA	69	-26	83383	100	0	0	83383
NA	69	-26	83383	145	0	0	83383
NA	69	-26	83383	200	0	0	83383
NA	69	-26	83383	424	0	0	83383
NA	69	-26	83383	500	0	0	83383
NA	69	-26	83383	544	0	0	83383
NA	69	-26	83383	780	0	0	83383
NA	69	-26	83383	1000	0	0	83383
NA	69	-26	83383	1738	0	0	83383
NA	69	-26	83383	2000	0	0	83383
NA	69	-26	83383	4359	0	0	83383
NA	69	-26	83383	5000	0	0	83383
NA	69	-26	83383	7718	1	1	83383
NA	69	-26	83383	10000	1	1	83383
NA	69	-26	83383	15000	1	1	83383
NA	69	-26	83383	15708	1	1	83383
NA	69	-24	83383	10	0	0	83383
NA	69	-24	83383	20	0	0	83383
NA	69	-24	83383	50	0	0	83383
NA	69	-24	83383	100	0	0	83383
NA	69	-24	83383	145	0	0	83383
NA	69	-24	83383	200	0	0	83383
NA	69	-24	83383	424	0	0	83383
NA	69	-24	83383	500	0	0	83383
NA	69	-24	83383	544	0	0	83383
NA	69	-24	83383	780	0	0	83383
NA	69	-24	83383	1000	0	0	83383
NA	69	-24	83383	1738	0	0	83383
NA	69	-24	83383	2000	0	0	83383
NA	69	-24	83383	4359	1	1	83383
NA	69	-24	83383	5000	0	1	83383
NA	69	-24	83383	7718	0	1	83383
NA	69	-24	83383	10000	0	1	83383
NA	69	-24	83383	15000	0	1	83383
NA	69	-24	83383	15708	0	1	83383
NA	69	-8	83383	10	0	0	83383
NA	69	-8	83383	20	0	0	83383
NA	69	-8	83383	50	0	0	83383
NA	69	-8	83383	100	0	0	83383
NA	69	-8	83383	145	0	0	83383
NA	69	-8	83383	200	0	0	83383
NA	69	-8	83383	424	0	0	83383
NA	69	-8	83383	500	0	0	83383
NA	69	-8	83383	544	0	0	83383
NA	69	-8	83383	780	0	0	83383
NA	69	-8	83383	1000	0	0	83383
NA	69	-8	83383	1738	0	0	83383
NA	69	-8	83383	2000	0	0	83383
NA	69	-8	83383	4359	1	1	83383
NA	69	-8	83383	5000	1	1	83383
NA	69	-8	83383	7718	0	1	83383
NA	69	-8	83383	10000	0	1	83383
NA	69	-8	83383	15000	0	1	83383
NA	69	-8	83383	15708	0	1	83383
NA	69	-6	83383	10	0	0	83383
NA	69	-6	83383	20	0	0	83383
NA	69	-6	83383	50	0	0	83383
NA	69	-6	83383	100	0	0	83383
NA	69	-6	83383	145	0	0	83383
NA	69	-6	83383	200	0	0	83383
NA	69	-6	83383	424	0	0	83383
NA	69	-6	83383	500	0	0	83383
NA	69	-6	83383	544	0	0	83383
NA	69	-6	83383	780	0	0	83383
NA	69	-6	83383	1000	0	0	83383
NA	69	-6	83383	1738	0	0	83383
NA	69	-6	83383	2000	0	0	83383
NA	69	-6	83383	4359	0	0	83383
NA	69	-6	83383	5000	0	0	83383
NA	69	-6	83383	7718	0	0	83383
NA	69	-6	83383	10000	0	0	83383
NA	69	-6	83383	15000	1	1	83383
NA	69	-6	83383	15708	1	1	83383
NA	69	-4	83383	10	0	0	83383
NA	69	-4	83383	20	0	0	83383
NA	69	-4	83383	50	1	1	83383
NA	69	-4	83383	100	1	1	83383
NA	69	-4	83383	145	0	1	83383
NA	69	-4	83383	200	0	1	83383
NA	69	-4	83383	424	0	1	83383
NA	69	-4	83383	500	0	1	83383
NA	69	-4	83383	544	0	1	83383
NA	69	-4	83383	780	0	1	83383
NA	69	-4	83383	1000	0	1	83383
NA	69	-4	83383	1738	0	1	83383
NA	69	-4	83383	2000	0	1	83383
NA	69	-4	83383	4359	0	1	83383
NA	69	-4	83383	5000	0	1	83383
NA	69	-4	83383	7718	0	1	83383
NA	69	-4	83383	10000	0	1	83383
NA	69	-4	83383	15000	0	1	83383
NA	69	-4	83383	15708	0	1	83383
NA	69	-3	83383	10	0	0	83383
NA	69	-3	83383	20	0	0	83383
NA	69	-3	83383	50	0	0	83383
NA	69	-3	83383	100	0	0	83383
NA	69	-3	83383	145	0	0	83383
NA	69	-3	83383	200	0	0	83383
NA	69	-3	83383	424	0	0	83383
NA	69	-3	83383	500	0	0	83383
NA	69	-3	83383	544	0	0	83383
NA	69	-3	83383	780	0	0	83383
NA	69	-3	83383	1000	0	0	83383
NA	69	-3	83383	1738	0	1	83383
NA	69	-3	83383	2000	0	1	83383
NA	69	-3	83383	4359	0	1	83383
NA	69	-3	83383	5000	0	1	83383
NA	69	-3	83383	7718	0	1	83383
NA	69	-3	83383	10000	1	2	83383
NA	69	-3	83383	15000	2	3	83383
NA	69	-3	83383	15708	2	3	83383
NA	69	-2	83383	10	0	0	83383
NA	69	-2	83383	20	0	0	83383
NA	69	-2	83383	50	0	0	83383
NA	69	-2	83383	100	0	1	83383
NA	69	-2	83383	145	0	1	83383
NA	69	-2	83383	200	0	1	83383
NA	69	-2	83383	424	0	1	83383
NA	69	-2	83383	500	0	1	83383
NA	69	-2	83383	544	0	1	83383
NA	69	-2	83383	780	0	1	83383
NA	69	-2	83383	1000	0	1	83383
NA	69	-2	83383	1738	0	1	83383
NA	69	-2	83383	2000	0	1	83383
NA	69	-2	83383	4359	0	1	83383
NA	69	-2	83383	5000	0	1	83383
NA	69	-2	83383	7718	0	1	83383
NA	69	-2	83383	10000	0	1	83383
NA	69	-2	83383	15000	0	1	83383
NA	69	-2	83383	15708	0	1	83383
NA	69	-1	83383	10	0	0	83383
NA	69	-1	83383	20	0	0	83383
NA	69	-1	83383	50	0	0	83383
NA	69	-1	83383	100	0	0	83383
NA	69	-1	83383	145	0	0	83383
NA	69	-1	83383	200	0	0	83383
NA	69	-1	83383	424	0	0	83383
NA	69	-1	83383	500	0	0	83383
NA	69	-1	83383	544	0	0	83383
NA	69	-1	83383	780	0	0	83383
NA	69	-1	83383	1000	0	0	83383
NA	69	-1	83383	1738	0	0	83383
NA	69	-1	83383	2000	0	0	83383
NA	69	-1	83383	4359	0	0	83383
NA	69	-1	83383	5000	0	0	83383
NA	69	-1	83383	7718	1	1	83383
NA	69	-1	83383	10000	1	2	83383
NA	69	-1	83383	15000	2	3	83383
NA	69	-1	83383	15708	2	3	83383
NA	69	1	83383	10	0	1	83383
NA	69	1	83383	20	0	1	83383
NA	69	1	83383	50	0	1	83383
NA	69	1	83383	100	0	1	83383
NA	69	1	83383	145	0	1	83383
NA	69	1	83383	200	0	1	83383
NA	69	1	83383	424	0	1	83383
NA	69	1	83383	500	0	1	83383
NA	69	1	83383	544	0	1	83383
NA	69	1	83383	780	0	1	83383
NA	69	1	83383	1000	0	1	83383
NA	69	1	83383	1738	0	1	83383
NA	69	1	83383	2000	0	1	83383
NA	69	1	83383	4359	0	1	83383
NA	69	1	83383	5000	1	2	83383
NA	69	1	83383	7718	3	4	83383
NA	69	1	83383	10000	4	5	83383
NA	69	1	83383	15000	4	5	83383
NA	69	1	83383	15708	4	5	83383
NA	69	2	83383	10	0	0	83383
NA	69	2	83383	20	0	0	83383
NA	69	2	83383	50	0	0	83383
NA	69	2	83383	100	0	0	83383
NA	69	2	83383	145	0	0	83383
NA	69	2	83383	200	0	0	83383
NA	69	2	83383	424	0	0	83383
NA	69	2	83383	500	0	0	83383
NA	69	2	83383	544	0	0	83383
NA	69	2	83383	780	1	1	83383
NA	69	2	83383	1000	1	1	83383
NA	69	2	83383	1738	1	1	83383
NA	69	2	83383	2000	1	1	83383
NA	69	2	83383	4359	1	1	83383
NA	69	2	83383	5000	1	1	83383
NA	69	2	83383	7718	1	1	83383
NA	69	2	83383	10000	0	1	83383
NA	69	2	83383	15000	0	1	83383
NA	69	2	83383	15708	0	1	83383
NA	69	3	83383	10	0	0	83383
NA	69	3	83383	20	0	0	83383
NA	69	3	83383	50	0	0	83383
NA	69	3	83383	100	0	0	83383
NA	69	3	83383	145	0	0	83383
NA	69	3	83383	200	0	0	83383
NA	69	3	83383	424	0	0	83383
NA	69	3	83383	500	0	0	83383
NA	69	3	83383	544	0	0	83383
NA	69	3	83383	780	0	0	83383
NA	69	3	83383	1000	0	0	83383
NA	69	3	83383	1738	0	0	83383
NA	69	3	83383	2000	0	0	83383
NA	69	3	83383	4359	0	0	83383
NA	69	3	83383	5000	0	0	83383
NA	69	3	83383	7718	2	2	83383
NA	69	3	83383	10000	2	2	83383
NA	69	3	83383	15000	2	2	83383
NA	69	3	83383	15708	2	2	83383
NA	69	4	83383	10	0	0	83383
NA	69	4	83383	20	0	0	83383
NA	69	4	83383	50	0	0	83383
NA	69	4	83383	100	0	0	83383
NA	69	4	83383	145	0	0	83383
NA	69	4	83383	200	1	1	83383
NA	69	4	83383	424	1	1	83383
NA	69	4	83383	500	1	1	83383
NA	69	4	83383	544	1	1	83383
NA	69	4	83383	780	0	1	83383
NA	69	4	83383	1000	0	1	83383
NA	69	4	83383	1738	0	1	83383
NA	69	4	83383	2000	0	1	83383
NA	69	4	83383	4359	0	1	83383
NA	69	4	83383	5000	0	1	83383
NA	69	4	83383	7718	0	1	83383
NA	69	4	83383	10000	0	1	83383
NA	69	4	83383	15000	0	1	83383
NA	69	4	83383	15708	0	1	83383
NA	69	8	83383	10	0	0	83383
NA	69	8	83383	20	0	0	83383
NA	69	8	83383	50	0	0	83383
NA	69	8	83383	100	0	0	83383
NA	69	8	83383	145	0	0	83383
NA	69	8	83383	200	0	0	83383
NA	69	8	83383	424	0	0	83383
NA	69	8	83383	500	0	0	83383
NA	69	8	83383	544	0	0	83383
NA	69	8	83383	780	0	0	83383
NA	69	8	83383	1000	0	0	83383
NA	69	8	83383	1738	0	0	83383
NA	69	8	83383	2000	0	0	83383
NA	69	8	83383	4359	0	0	83383
NA	69	8	83383	5000	0	0	83383
NA	69	8	83383	7718	0	0	83383
NA	69	8	83383	10000	0	0	83383
NA	69	8	83383	15000	1	1	83383
NA	69	8	83383	15708	1	1	83383
NA	69	27	83383	10	0	0	83383
NA	69	27	83383	20	0	0	83383
NA	69	27	83383	50	0	0	83383
NA	69	27	83383	100	0	0	83383
NA	69	27	83383	145	0	0	83383
NA	69	27	83383	200	0	0	83383
NA	69	27	83383	424	0	0	83383
NA	69	27	83383	500	0	0	83383
NA	69	27	83383	544	0	0	83383
NA	69	27	83383	780	0	0	83383
NA	69	27	83383	1000	0	0	83383
NA	69	27	83383	1738	0	0	83383
NA	69	27	83383	2000	0	0	83383
NA	69	27	83383	4359	0	0	83383
NA	69	27	83383	5000	0	0	83383
NA	69	27	83383	7718	0	0	83383
NA	69	27	83383	10000	0	0	83383
NA	69	27	83383	15000	1	1	83383
NA	69	27	83383	15708	1	1	83383
NA	70	-3	78848	10	0	0	78848
NA	70	-3	78848	20	0	0	78848
NA	70	-3	78848	50	0	0	78848
NA	70	-3	78848	100	0	0	78848
NA	70	-3	78848	145	0	0	78848
NA	70	-3	78848	200	0	0	78848
NA	70	-3	78848	424	0	0	78848
NA	70	-3	78848	500	0	0	78848
NA	70	-3	78848	544	0	0	78848
NA	70	-3	78848	780	0	0	78848
NA	70	-3	78848	1000	0	0	78848
NA	70	-3	78848	1738	0	0	78848
NA	70	-3	78848	2000	0	0	78848
NA	70	-3	78848	4359	1	1	78848
NA	70	-3	78848	5000	1	1	78848
NA	70	-3	78848	7718	1	1	78848
NA	70	-3	78848	10000	1	1	78848
NA	70	-3	78848	15000	1	1	78848
NA	70	-3	78848	15708	1	1	78848
NA	70	-2	78848	10	0	0	78848
NA	70	-2	78848	20	0	0	78848
NA	70	-2	78848	50	0	0	78848
NA	70	-2	78848	100	0	0	78848
NA	70	-2	78848	145	0	0	78848
NA	70	-2	78848	200	0	0	78848
NA	70	-2	78848	424	0	0	78848
NA	70	-2	78848	500	0	0	78848
NA	70	-2	78848	544	0	0	78848
NA	70	-2	78848	780	0	0	78848
NA	70	-2	78848	1000	0	0	78848
NA	70	-2	78848	1738	0	0	78848
NA	70	-2	78848	2000	0	0	78848
NA	70	-2	78848	4359	0	1	78848
NA	70	-2	78848	5000	0	1	78848
NA	70	-2	78848	7718	0	1	78848
NA	70	-2	78848	10000	0	1	78848
NA	70	-2	78848	15000	0	1	78848
NA	70	-2	78848	15708	0	1	78848
NA	70	-1	78848	10	1	1	78848
NA	70	-1	78848	20	0	1	78848
NA	70	-1	78848	50	0	1	78848
NA	70	-1	78848	100	0	1	78848
NA	70	-1	78848	145	0	1	78848
NA	70	-1	78848	200	0	1	78848
NA	70	-1	78848	424	0	1	78848
NA	70	-1	78848	500	0	1	78848
NA	70	-1	78848	544	0	1	78848
NA	70	-1	78848	780	0	1	78848
NA	70	-1	78848	1000	0	1	78848
NA	70	-1	78848	1738	0	1	78848
NA	70	-1	78848	2000	0	1	78848
NA	70	-1	78848	4359	1	2	78848
NA	70	-1	78848	5000	0	2	78848
NA	70	-1	78848	7718	0	2	78848
NA	70	-1	78848	10000	0	2	78848
NA	70	-1	78848	15000	0	2	78848
NA	70	-1	78848	15708	0	2	78848
NA	70	1	78848	10	0	0	78848
NA	70	1	78848	20	0	0	78848
NA	70	1	78848	50	0	0	78848
NA	70	1	78848	100	1	1	78848
NA	70	1	78848	145	0	1	78848
NA	70	1	78848	200	0	1	78848
NA	70	1	78848	424	0	1	78848
NA	70	1	78848	500	0	1	78848
NA	70	1	78848	544	0	1	78848
NA	70	1	78848	780	0	1	78848
NA	70	1	78848	1000	0	1	78848
NA	70	1	78848	1738	0	1	78848
NA	70	1	78848	2000	0	1	78848
NA	70	1	78848	4359	0	1	78848
NA	70	1	78848	5000	0	1	78848
NA	70	1	78848	7718	0	1	78848
NA	70	1	78848	10000	0	1	78848
NA	70	1	78848	15000	1	2	78848
NA	70	1	78848	15708	1	2	78848
NA	70	2	78848	10	0	0	78848
NA	70	2	78848	20	0	0	78848
NA	70	2	78848	50	0	0	78848
NA	70	2	78848	100	0	0	78848
NA	70	2	78848	145	1	1	78848
NA	70	2	78848	200	1	1	78848
NA	70	2	78848	424	1	1	78848
NA	70	2	78848	500	1	1	78848
NA	70	2	78848	544	0	1	78848
NA	70	2	78848	780	0	1	78848
NA	70	2	78848	1000	0	1	78848
NA	70	2	78848	1738	0	1	78848
NA	70	2	78848	2000	0	1	78848
NA	70	2	78848	4359	1	2	78848
NA	70	2	78848	5000	1	2	78848
NA	70	2	78848	7718	1	2	78848
NA	70	2	78848	10000	0	2	78848
NA	70	2	78848	15000	1	3	78848
NA	70	2	78848	15708	1	3	78848
NA	70	4	78848	10	0	0	78848
NA	70	4	78848	20	0	0	78848
NA	70	4	78848	50	0	0	78848
NA	70	4	78848	100	0	0	78848
NA	70	4	78848	145	0	0	78848
NA	70	4	78848	200	0	0	78848
NA	70	4	78848	424	0	0	78848
NA	70	4	78848	500	0	0	78848
NA	70	4	78848	544	0	0	78848
NA	70	4	78848	780	0	0	78848
NA	70	4	78848	1000	0	0	78848
NA	70	4	78848	1738	1	1	78848
NA	70	4	78848	2000	1	1	78848
NA	70	4	78848	4359	1	1	78848
NA	70	4	78848	5000	0	1	78848
NA	70	4	78848	7718	0	1	78848
NA	70	4	78848	10000	0	1	78848
NA	70	4	78848	15000	0	1	78848
NA	70	4	78848	15708	0	1	78848
NA	70	63	78848	10	0	0	78848
NA	70	63	78848	20	0	0	78848
NA	70	63	78848	50	0	0	78848
NA	70	63	78848	100	0	0	78848
NA	70	63	78848	145	0	0	78848
NA	70	63	78848	200	0	0	78848
NA	70	63	78848	424	0	0	78848
NA	70	63	78848	500	0	0	78848
NA	70	63	78848	544	0	0	78848
NA	70	63	78848	780	0	0	78848
NA	70	63	78848	1000	0	0	78848
NA	70	63	78848	1738	1	1	78848
NA	70	63	78848	2000	1	1	78848
NA	70	63	78848	4359	1	1	78848
NA	70	63	78848	5000	1	1	78848
NA	70	63	78848	7718	1	1	78848
NA	70	63	78848	10000	1	1	78848
NA	70	63	78848	15000	1	1	78848
NA	70	63	78848	15708	1	1	78848
NA	70	119	78848	10	0	0	78848
NA	70	119	78848	20	0	0	78848
NA	70	119	78848	50	0	0	78848
NA	70	119	78848	100	0	0	78848
NA	70	119	78848	145	0	0	78848
NA	70	119	78848	200	0	0	78848
NA	70	119	78848	424	0	0	78848
NA	70	119	78848	500	0	0	78848
NA	70	119	78848	544	0	0	78848
NA	70	119	78848	780	0	0	78848
NA	70	119	78848	1000	0	0	78848
NA	70	119	78848	1738	0	0	78848
NA	70	119	78848	2000	0	1	78848
NA	70	119	78848	4359	0	1	78848
NA	70	119	78848	5000	1	2	78848
NA	70	119	78848	7718	1	2	78848
NA	70	119	78848	10000	1	2	78848
NA	70	119	78848	15000	0	2	78848
NA	70	119	78848	15708	0	2	78848
NA	70	242	78848	10	0	0	78848
NA	70	242	78848	20	0	0	78848
NA	70	242	78848	50	0	0	78848
NA	70	242	78848	100	0	0	78848
NA	70	242	78848	145	0	0	78848
NA	70	242	78848	200	0	0	78848
NA	70	242	78848	424	0	0	78848
NA	70	242	78848	500	0	0	78848
NA	70	242	78848	544	0	0	78848
NA	70	242	78848	780	0	0	78848
NA	70	242	78848	1000	0	1	78848
NA	70	242	78848	1738	0	1	78848
NA	70	242	78848	2000	0	1	78848
NA	70	242	78848	4359	0	1	78848
NA	70	242	78848	5000	0	1	78848
NA	70	242	78848	7718	0	1	78848
NA	70	242	78848	10000	0	1	78848
NA	70	242	78848	15000	0	1	78848
NA	70	242	78848	15708	0	1	78848
NA	71	-2	76252	10	0	0	76252
NA	71	-2	76252	20	0	0	76252
NA	71	-2	76252	50	0	0	76252
NA	71	-2	76252	100	1	1	76252
NA	71	-2	76252	145	1	1	76252
NA	71	-2	76252	200	1	1	76252
NA	71	-2	76252	424	1	1	76252
NA	71	-2	76252	500	1	1	76252
NA	71	-2	76252	544	1	1	76252
NA	71	-2	76252	780	1	1	76252
NA	71	-2	76252	1000	0	1	76252
NA	71	-2	76252	1738	0	1	76252
NA	71	-2	76252	2000	0	1	76252
NA	71	-2	76252	4359	0	1	76252
NA	71	-2	76252	5000	0	1	76252
NA	71	-2	76252	7718	0	1	76252
NA	71	-2	76252	10000	0	1	76252
NA	71	-2	76252	15000	0	1	76252
NA	71	-2	76252	15708	0	1	76252
NA	71	-1	76252	10	0	0	76252
NA	71	-1	76252	20	0	0	76252
NA	71	-1	76252	50	0	0	76252
NA	71	-1	76252	100	0	0	76252
NA	71	-1	76252	145	1	1	76252
NA	71	-1	76252	200	0	1	76252
NA	71	-1	76252	424	0	1	76252
NA	71	-1	76252	500	0	1	76252
NA	71	-1	76252	544	0	1	76252
NA	71	-1	76252	780	0	1	76252
NA	71	-1	76252	1000	0	1	76252
NA	71	-1	76252	1738	0	1	76252
NA	71	-1	76252	2000	0	1	76252
NA	71	-1	76252	4359	0	1	76252
NA	71	-1	76252	5000	0	1	76252
NA	71	-1	76252	7718	0	1	76252
NA	71	-1	76252	10000	1	2	76252
NA	71	-1	76252	15000	1	2	76252
NA	71	-1	76252	15708	1	2	76252
NA	71	1	76252	10	0	0	76252
NA	71	1	76252	20	0	0	76252
NA	71	1	76252	50	0	0	76252
NA	71	1	76252	100	0	0	76252
NA	71	1	76252	145	0	0	76252
NA	71	1	76252	200	0	0	76252
NA	71	1	76252	424	0	0	76252
NA	71	1	76252	500	0	0	76252
NA	71	1	76252	544	0	0	76252
NA	71	1	76252	780	0	0	76252
NA	71	1	76252	1000	1	1	76252
NA	71	1	76252	1738	1	1	76252
NA	71	1	76252	2000	1	1	76252
NA	71	1	76252	4359	2	2	76252
NA	71	1	76252	5000	2	2	76252
NA	71	1	76252	7718	2	2	76252
NA	71	1	76252	10000	2	2	76252
NA	71	1	76252	15000	2	3	76252
NA	71	1	76252	15708	2	3	76252
NA	72	-18	73442	10	0	0	73442
NA	72	-18	73442	20	0	0	73442
NA	72	-18	73442	50	0	0	73442
NA	72	-18	73442	100	0	0	73442
NA	72	-18	73442	145	0	0	73442
NA	72	-18	73442	200	0	0	73442
NA	72	-18	73442	424	0	0	73442
NA	72	-18	73442	500	0	0	73442
NA	72	-18	73442	544	0	0	73442
NA	72	-18	73442	780	0	0	73442
NA	72	-18	73442	1000	0	0	73442
NA	72	-18	73442	1738	0	0	73442
NA	72	-18	73442	2000	0	0	73442
NA	72	-18	73442	4359	0	0	73442
NA	72	-18	73442	5000	0	0	73442
NA	72	-18	73442	7718	0	0	73442
NA	72	-18	73442	10000	0	0	73442
NA	72	-18	73442	15000	1	1	73442
NA	72	-18	73442	15708	1	1	73442
NA	72	-8	73442	10	0	0	73442
NA	72	-8	73442	20	0	0	73442
NA	72	-8	73442	50	0	0	73442
NA	72	-8	73442	100	0	0	73442
NA	72	-8	73442	145	0	0	73442
NA	72	-8	73442	200	0	0	73442
NA	72	-8	73442	424	0	1	73442
NA	72	-8	73442	500	0	1	73442
NA	72	-8	73442	544	0	1	73442
NA	72	-8	73442	780	0	1	73442
NA	72	-8	73442	1000	0	1	73442
NA	72	-8	73442	1738	0	1	73442
NA	72	-8	73442	2000	0	1	73442
NA	72	-8	73442	4359	0	1	73442
NA	72	-8	73442	5000	0	1	73442
NA	72	-8	73442	7718	0	1	73442
NA	72	-8	73442	10000	0	1	73442
NA	72	-8	73442	15000	0	1	73442
NA	72	-8	73442	15708	0	1	73442
NA	72	-4	73442	10	0	0	73442
NA	72	-4	73442	20	0	0	73442
NA	72	-4	73442	50	0	0	73442
NA	72	-4	73442	100	0	0	73442
NA	72	-4	73442	145	0	0	73442
NA	72	-4	73442	200	0	0	73442
NA	72	-4	73442	424	0	0	73442
NA	72	-4	73442	500	0	0	73442
NA	72	-4	73442	544	0	0	73442
NA	72	-4	73442	780	0	0	73442
NA	72	-4	73442	1000	1	1	73442
NA	72	-4	73442	1738	0	1	73442
NA	72	-4	73442	2000	0	1	73442
NA	72	-4	73442	4359	0	1	73442
NA	72	-4	73442	5000	0	1	73442
NA	72	-4	73442	7718	0	1	73442
NA	72	-4	73442	10000	0	1	73442
NA	72	-4	73442	15000	0	1	73442
NA	72	-4	73442	15708	0	1	73442
NA	72	-2	73442	10	0	0	73442
NA	72	-2	73442	20	0	0	73442
NA	72	-2	73442	50	0	0	73442
NA	72	-2	73442	100	0	0	73442
NA	72	-2	73442	145	0	0	73442
NA	72	-2	73442	200	0	0	73442
NA	72	-2	73442	424	0	0	73442
NA	72	-2	73442	500	0	0	73442
NA	72	-2	73442	544	0	0	73442
NA	72	-2	73442	780	0	0	73442
NA	72	-2	73442	1000	0	0	73442
NA	72	-2	73442	1738	0	0	73442
NA	72	-2	73442	2000	0	0	73442
NA	72	-2	73442	4359	0	0	73442
NA	72	-2	73442	5000	0	0	73442
NA	72	-2	73442	7718	0	0	73442
NA	72	-2	73442	10000	1	1	73442
NA	72	-2	73442	15000	0	1	73442
NA	72	-2	73442	15708	0	1	73442
NA	72	4	73442	10	0	0	73442
NA	72	4	73442	20	0	0	73442
NA	72	4	73442	50	0	0	73442
NA	72	4	73442	100	0	0	73442
NA	72	4	73442	145	0	0	73442
NA	72	4	73442	200	0	0	73442
NA	72	4	73442	424	0	0	73442
NA	72	4	73442	500	0	0	73442
NA	72	4	73442	544	0	0	73442
NA	72	4	73442	780	0	0	73442
NA	72	4	73442	1000	0	0	73442
NA	72	4	73442	1738	0	0	73442
NA	72	4	73442	2000	0	0	73442
NA	72	4	73442	4359	1	1	73442
NA	72	4	73442	5000	1	1	73442
NA	72	4	73442	7718	1	1	73442
NA	72	4	73442	10000	0	1	73442
NA	72	4	73442	15000	0	1	73442
NA	72	4	73442	15708	0	1	73442
NA	72	6	73442	10	0	0	73442
NA	72	6	73442	20	0	0	73442
NA	72	6	73442	50	0	0	73442
NA	72	6	73442	100	0	0	73442
NA	72	6	73442	145	0	0	73442
NA	72	6	73442	200	0	0	73442
NA	72	6	73442	424	0	0	73442
NA	72	6	73442	500	0	0	73442
NA	72	6	73442	544	0	0	73442
NA	72	6	73442	780	0	0	73442
NA	72	6	73442	1000	0	0	73442
NA	72	6	73442	1738	0	0	73442
NA	72	6	73442	2000	0	0	73442
NA	72	6	73442	4359	0	0	73442
NA	72	6	73442	5000	0	0	73442
NA	72	6	73442	7718	0	0	73442
NA	72	6	73442	10000	0	0	73442
NA	72	6	73442	15000	1	1	73442
NA	72	6	73442	15708	1	1	73442
NA	72	13	73442	10	0	0	73442
NA	72	13	73442	20	0	0	73442
NA	72	13	73442	50	0	0	73442
NA	72	13	73442	100	0	0	73442
NA	72	13	73442	145	0	0	73442
NA	72	13	73442	200	0	0	73442
NA	72	13	73442	424	0	0	73442
NA	72	13	73442	500	0	0	73442
NA	72	13	73442	544	0	0	73442
NA	72	13	73442	780	0	0	73442
NA	72	13	73442	1000	0	0	73442
NA	72	13	73442	1738	0	0	73442
NA	72	13	73442	2000	0	0	73442
NA	72	13	73442	4359	0	0	73442
NA	72	13	73442	5000	0	0	73442
NA	72	13	73442	7718	0	0	73442
NA	72	13	73442	10000	0	0	73442
NA	72	13	73442	15000	1	1	73442
NA	72	13	73442	15708	1	1	73442
NA	72	35	73442	10	0	0	73442
NA	72	35	73442	20	0	0	73442
NA	72	35	73442	50	0	0	73442
NA	72	35	73442	100	0	0	73442
NA	72	35	73442	145	0	0	73442
NA	72	35	73442	200	0	0	73442
NA	72	35	73442	424	0	0	73442
NA	72	35	73442	500	0	0	73442
NA	72	35	73442	544	0	0	73442
NA	72	35	73442	780	0	0	73442
NA	72	35	73442	1000	0	0	73442
NA	72	35	73442	1738	0	0	73442
NA	72	35	73442	2000	0	0	73442
NA	72	35	73442	4359	0	0	73442
NA	72	35	73442	5000	0	0	73442
NA	72	35	73442	7718	1	1	73442
NA	72	35	73442	10000	1	1	73442
NA	72	35	73442	15000	1	1	73442
NA	72	35	73442	15708	1	1	73442
NA	72	36	73442	10	0	0	73442
NA	72	36	73442	20	0	0	73442
NA	72	36	73442	50	0	0	73442
NA	72	36	73442	100	0	0	73442
NA	72	36	73442	145	0	0	73442
NA	72	36	73442	200	0	0	73442
NA	72	36	73442	424	0	0	73442
NA	72	36	73442	500	0	0	73442
NA	72	36	73442	544	0	0	73442
NA	72	36	73442	780	0	0	73442
NA	72	36	73442	1000	0	0	73442
NA	72	36	73442	1738	0	0	73442
NA	72	36	73442	2000	0	0	73442
NA	72	36	73442	4359	1	1	73442
NA	72	36	73442	5000	1	1	73442
NA	72	36	73442	7718	1	1	73442
NA	72	36	73442	10000	0	1	73442
NA	72	36	73442	15000	0	1	73442
NA	72	36	73442	15708	0	1	73442
NA	72	75	73442	10	0	0	73442
NA	72	75	73442	20	0	0	73442
NA	72	75	73442	50	0	0	73442
NA	72	75	73442	100	0	0	73442
NA	72	75	73442	145	0	0	73442
NA	72	75	73442	200	0	0	73442
NA	72	75	73442	424	0	0	73442
NA	72	75	73442	500	0	0	73442
NA	72	75	73442	544	0	0	73442
NA	72	75	73442	780	0	0	73442
NA	72	75	73442	1000	0	0	73442
NA	72	75	73442	1738	0	1	73442
NA	72	75	73442	2000	0	1	73442
NA	72	75	73442	4359	0	1	73442
NA	72	75	73442	5000	0	1	73442
NA	72	75	73442	7718	0	1	73442
NA	72	75	73442	10000	0	1	73442
NA	72	75	73442	15000	0	1	73442
NA	72	75	73442	15708	0	1	73442
NA	73	-4	70015	10	0	0	70015
NA	73	-4	70015	20	0	0	70015
NA	73	-4	70015	50	0	0	70015
NA	73	-4	70015	100	0	0	70015
NA	73	-4	70015	145	0	0	70015
NA	73	-4	70015	200	0	0	70015
NA	73	-4	70015	424	0	0	70015
NA	73	-4	70015	500	0	0	70015
NA	73	-4	70015	544	0	0	70015
NA	73	-4	70015	780	0	0	70015
NA	73	-4	70015	1000	1	1	70015
NA	73	-4	70015	1738	0	1	70015
NA	73	-4	70015	2000	0	1	70015
NA	73	-4	70015	4359	0	1	70015
NA	73	-4	70015	5000	0	1	70015
NA	73	-4	70015	7718	0	1	70015
NA	73	-4	70015	10000	0	1	70015
NA	73	-4	70015	15000	0	1	70015
NA	73	-4	70015	15708	0	1	70015
NA	73	-1	70015	10	0	0	70015
NA	73	-1	70015	20	0	0	70015
NA	73	-1	70015	50	0	0	70015
NA	73	-1	70015	100	0	0	70015
NA	73	-1	70015	145	0	0	70015
NA	73	-1	70015	200	0	0	70015
NA	73	-1	70015	424	0	0	70015
NA	73	-1	70015	500	0	0	70015
NA	73	-1	70015	544	0	0	70015
NA	73	-1	70015	780	0	0	70015
NA	73	-1	70015	1000	0	0	70015
NA	73	-1	70015	1738	0	0	70015
NA	73	-1	70015	2000	0	0	70015
NA	73	-1	70015	4359	0	0	70015
NA	73	-1	70015	5000	0	0	70015
NA	73	-1	70015	7718	1	1	70015
NA	73	-1	70015	10000	1	1	70015
NA	73	-1	70015	15000	1	1	70015
NA	73	-1	70015	15708	1	1	70015
NA	73	2	70015	10	0	0	70015
NA	73	2	70015	20	0	0	70015
NA	73	2	70015	50	0	0	70015
NA	73	2	70015	100	0	0	70015
NA	73	2	70015	145	0	0	70015
NA	73	2	70015	200	0	0	70015
NA	73	2	70015	424	0	1	70015
NA	73	2	70015	500	0	1	70015
NA	73	2	70015	544	0	1	70015
NA	73	2	70015	780	0	1	70015
NA	73	2	70015	1000	0	1	70015
NA	73	2	70015	1738	0	1	70015
NA	73	2	70015	2000	0	1	70015
NA	73	2	70015	4359	0	1	70015
NA	73	2	70015	5000	0	1	70015
NA	73	2	70015	7718	0	1	70015
NA	73	2	70015	10000	0	1	70015
NA	73	2	70015	15000	0	1	70015
NA	73	2	70015	15708	0	1	70015
NA	73	4	70015	10	0	0	70015
NA	73	4	70015	20	0	0	70015
NA	73	4	70015	50	0	0	70015
NA	73	4	70015	100	1	1	70015
NA	73	4	70015	145	1	1	70015
NA	73	4	70015	200	1	1	70015
NA	73	4	70015	424	1	1	70015
NA	73	4	70015	500	0	1	70015
NA	73	4	70015	544	0	1	70015
NA	73	4	70015	780	0	1	70015
NA	73	4	70015	1000	0	1	70015
NA	73	4	70015	1738	0	1	70015
NA	73	4	70015	2000	0	1	70015
NA	73	4	70015	4359	0	1	70015
NA	73	4	70015	5000	0	1	70015
NA	73	4	70015	7718	0	1	70015
NA	73	4	70015	10000	0	1	70015
NA	73	4	70015	15000	0	1	70015
NA	73	4	70015	15708	0	1	70015
NA	74	-2	69184	10	0	0	69184
NA	74	-2	69184	20	0	0	69184
NA	74	-2	69184	50	0	0	69184
NA	74	-2	69184	100	0	0	69184
NA	74	-2	69184	145	0	0	69184
NA	74	-2	69184	200	0	0	69184
NA	74	-2	69184	424	0	1	69184
NA	74	-2	69184	500	0	1	69184
NA	74	-2	69184	544	0	1	69184
NA	74	-2	69184	780	0	1	69184
NA	74	-2	69184	1000	0	1	69184
NA	74	-2	69184	1738	0	1	69184
NA	74	-2	69184	2000	0	1	69184
NA	74	-2	69184	4359	0	1	69184
NA	74	-2	69184	5000	0	1	69184
NA	74	-2	69184	7718	0	1	69184
NA	74	-2	69184	10000	0	1	69184
NA	74	-2	69184	15000	0	1	69184
NA	74	-2	69184	15708	0	1	69184
NA	74	1	69184	10	0	0	69184
NA	74	1	69184	20	0	0	69184
NA	74	1	69184	50	0	0	69184
NA	74	1	69184	100	0	0	69184
NA	74	1	69184	145	0	0	69184
NA	74	1	69184	200	0	0	69184
NA	74	1	69184	424	0	0	69184
NA	74	1	69184	500	0	0	69184
NA	74	1	69184	544	0	0	69184
NA	74	1	69184	780	0	0	69184
NA	74	1	69184	1000	0	0	69184
NA	74	1	69184	1738	0	0	69184
NA	74	1	69184	2000	0	0	69184
NA	74	1	69184	4359	1	1	69184
NA	74	1	69184	5000	1	1	69184
NA	74	1	69184	7718	0	1	69184
NA	74	1	69184	10000	0	1	69184
NA	74	1	69184	15000	0	1	69184
NA	74	1	69184	15708	0	1	69184
NA	74	3	69184	10	0	0	69184
NA	74	3	69184	20	0	0	69184
NA	74	3	69184	50	0	0	69184
NA	74	3	69184	100	0	0	69184
NA	74	3	69184	145	0	0	69184
NA	74	3	69184	200	0	0	69184
NA	74	3	69184	424	0	0	69184
NA	74	3	69184	500	0	0	69184
NA	74	3	69184	544	0	0	69184
NA	74	3	69184	780	0	0	69184
NA	74	3	69184	1000	0	0	69184
NA	74	3	69184	1738	0	0	69184
NA	74	3	69184	2000	0	0	69184
NA	74	3	69184	4359	1	1	69184
NA	74	3	69184	5000	1	1	69184
NA	74	3	69184	7718	0	1	69184
NA	74	3	69184	10000	0	1	69184
NA	74	3	69184	15000	0	1	69184
NA	74	3	69184	15708	0	1	69184
NA	74	7	69184	10	0	0	69184
NA	74	7	69184	20	0	0	69184
NA	74	7	69184	50	0	0	69184
NA	74	7	69184	100	0	0	69184
NA	74	7	69184	145	0	0	69184
NA	74	7	69184	200	0	0	69184
NA	74	7	69184	424	0	0	69184
NA	74	7	69184	500	0	0	69184
NA	74	7	69184	544	0	0	69184
NA	74	7	69184	780	0	0	69184
NA	74	7	69184	1000	0	0	69184
NA	74	7	69184	1738	1	1	69184
NA	74	7	69184	2000	1	1	69184
NA	74	7	69184	4359	1	1	69184
NA	74	7	69184	5000	1	1	69184
NA	74	7	69184	7718	1	1	69184
NA	74	7	69184	10000	1	1	69184
NA	74	7	69184	15000	1	1	69184
NA	74	7	69184	15708	1	1	69184
NA	74	26	69184	10	0	0	69184
NA	74	26	69184	20	0	0	69184
NA	74	26	69184	50	0	0	69184
NA	74	26	69184	100	0	0	69184
NA	74	26	69184	145	0	0	69184
NA	74	26	69184	200	1	1	69184
NA	74	26	69184	424	1	1	69184
NA	74	26	69184	500	1	1	69184
NA	74	26	69184	544	1	1	69184
NA	74	26	69184	780	1	1	69184
NA	74	26	69184	1000	1	1	69184
NA	74	26	69184	1738	1	1	69184
NA	74	26	69184	2000	1	1	69184
NA	74	26	69184	4359	1	1	69184
NA	74	26	69184	5000	1	1	69184
NA	74	26	69184	7718	1	1	69184
NA	74	26	69184	10000	1	1	69184
NA	74	26	69184	15000	1	1	69184
NA	74	26	69184	15708	1	1	69184
NA	74	62	69184	10	0	0	69184
NA	74	62	69184	20	0	0	69184
NA	74	62	69184	50	0	0	69184
NA	74	62	69184	100	0	0	69184
NA	74	62	69184	145	0	0	69184
NA	74	62	69184	200	0	0	69184
NA	74	62	69184	424	0	0	69184
NA	74	62	69184	500	0	0	69184
NA	74	62	69184	544	0	0	69184
NA	74	62	69184	780	0	0	69184
NA	74	62	69184	1000	0	0	69184
NA	74	62	69184	1738	0	0	69184
NA	74	62	69184	2000	0	0	69184
NA	74	62	69184	4359	1	1	69184
NA	74	62	69184	5000	1	1	69184
NA	74	62	69184	7718	1	1	69184
NA	74	62	69184	10000	1	1	69184
NA	74	62	69184	15000	1	2	69184
NA	74	62	69184	15708	1	2	69184
NA	74	93	69184	10	0	0	69184
NA	74	93	69184	20	0	0	69184
NA	74	93	69184	50	0	0	69184
NA	74	93	69184	100	0	0	69184
NA	74	93	69184	145	0	0	69184
NA	74	93	69184	200	0	0	69184
NA	74	93	69184	424	0	0	69184
NA	74	93	69184	500	0	0	69184
NA	74	93	69184	544	0	0	69184
NA	74	93	69184	780	0	0	69184
NA	74	93	69184	1000	0	0	69184
NA	74	93	69184	1738	0	0	69184
NA	74	93	69184	2000	0	0	69184
NA	74	93	69184	4359	0	0	69184
NA	74	93	69184	5000	0	0	69184
NA	74	93	69184	7718	1	1	69184
NA	74	93	69184	10000	0	1	69184
NA	74	93	69184	15000	0	1	69184
NA	74	93	69184	15708	0	1	69184
NA	75	-5	68478	10	0	0	68478
NA	75	-5	68478	20	0	0	68478
NA	75	-5	68478	50	1	1	68478
NA	75	-5	68478	100	0	1	68478
NA	75	-5	68478	145	0	1	68478
NA	75	-5	68478	200	0	1	68478
NA	75	-5	68478	424	0	1	68478
NA	75	-5	68478	500	0	1	68478
NA	75	-5	68478	544	0	1	68478
NA	75	-5	68478	780	0	1	68478
NA	75	-5	68478	1000	0	1	68478
NA	75	-5	68478	1738	0	1	68478
NA	75	-5	68478	2000	0	1	68478
NA	75	-5	68478	4359	0	1	68478
NA	75	-5	68478	5000	0	1	68478
NA	75	-5	68478	7718	0	1	68478
NA	75	-5	68478	10000	0	1	68478
NA	75	-5	68478	15000	0	1	68478
NA	75	-5	68478	15708	0	1	68478
NA	75	-1	68478	10	0	0	68478
NA	75	-1	68478	20	0	0	68478
NA	75	-1	68478	50	0	0	68478
NA	75	-1	68478	100	0	0	68478
NA	75	-1	68478	145	0	0	68478
NA	75	-1	68478	200	0	0	68478
NA	75	-1	68478	424	0	0	68478
NA	75	-1	68478	500	0	0	68478
NA	75	-1	68478	544	0	0	68478
NA	75	-1	68478	780	0	0	68478
NA	75	-1	68478	1000	0	0	68478
NA	75	-1	68478	1738	0	0	68478
NA	75	-1	68478	2000	0	0	68478
NA	75	-1	68478	4359	0	0	68478
NA	75	-1	68478	5000	0	0	68478
NA	75	-1	68478	7718	0	0	68478
NA	75	-1	68478	10000	0	0	68478
NA	75	-1	68478	15000	1	1	68478
NA	75	-1	68478	15708	1	1	68478
NA	75	7	68478	10	0	0	68478
NA	75	7	68478	20	0	0	68478
NA	75	7	68478	50	0	0	68478
NA	75	7	68478	100	0	0	68478
NA	75	7	68478	145	0	0	68478
NA	75	7	68478	200	0	0	68478
NA	75	7	68478	424	0	0	68478
NA	75	7	68478	500	0	0	68478
NA	75	7	68478	544	0	0	68478
NA	75	7	68478	780	0	0	68478
NA	75	7	68478	1000	0	0	68478
NA	75	7	68478	1738	0	0	68478
NA	75	7	68478	2000	0	0	68478
NA	75	7	68478	4359	0	0	68478
NA	75	7	68478	5000	0	0	68478
NA	75	7	68478	7718	0	0	68478
NA	75	7	68478	10000	0	0	68478
NA	75	7	68478	15000	1	1	68478
NA	75	7	68478	15708	1	1	68478
NA	75	27	68478	10	0	0	68478
NA	75	27	68478	20	0	0	68478
NA	75	27	68478	50	0	0	68478
NA	75	27	68478	100	0	0	68478
NA	75	27	68478	145	0	0	68478
NA	75	27	68478	200	0	0	68478
NA	75	27	68478	424	0	0	68478
NA	75	27	68478	500	0	0	68478
NA	75	27	68478	544	0	0	68478
NA	75	27	68478	780	0	0	68478
NA	75	27	68478	1000	0	0	68478
NA	75	27	68478	1738	0	0	68478
NA	75	27	68478	2000	0	0	68478
NA	75	27	68478	4359	0	0	68478
NA	75	27	68478	5000	1	1	68478
NA	75	27	68478	7718	1	1	68478
NA	75	27	68478	10000	1	1	68478
NA	75	27	68478	15000	1	1	68478
NA	75	27	68478	15708	1	1	68478
NA	76	-7	67824	10	0	0	67824
NA	76	-7	67824	20	0	0	67824
NA	76	-7	67824	50	0	0	67824
NA	76	-7	67824	100	0	0	67824
NA	76	-7	67824	145	0	0	67824
NA	76	-7	67824	200	0	0	67824
NA	76	-7	67824	424	0	0	67824
NA	76	-7	67824	500	0	0	67824
NA	76	-7	67824	544	0	0	67824
NA	76	-7	67824	780	0	0	67824
NA	76	-7	67824	1000	0	0	67824
NA	76	-7	67824	1738	0	0	67824
NA	76	-7	67824	2000	0	0	67824
NA	76	-7	67824	4359	1	1	67824
NA	76	-7	67824	5000	1	1	67824
NA	76	-7	67824	7718	0	1	67824
NA	76	-7	67824	10000	0	1	67824
NA	76	-7	67824	15000	0	1	67824
NA	76	-7	67824	15708	0	1	67824
NA	76	-4	67824	10	0	0	67824
NA	76	-4	67824	20	0	0	67824
NA	76	-4	67824	50	0	0	67824
NA	76	-4	67824	100	0	0	67824
NA	76	-4	67824	145	0	0	67824
NA	76	-4	67824	200	0	0	67824
NA	76	-4	67824	424	0	0	67824
NA	76	-4	67824	500	0	0	67824
NA	76	-4	67824	544	0	0	67824
NA	76	-4	67824	780	0	0	67824
NA	76	-4	67824	1000	0	0	67824
NA	76	-4	67824	1738	0	0	67824
NA	76	-4	67824	2000	0	0	67824
NA	76	-4	67824	4359	0	0	67824
NA	76	-4	67824	5000	0	0	67824
NA	76	-4	67824	7718	1	1	67824
NA	76	-4	67824	10000	1	1	67824
NA	76	-4	67824	15000	1	1	67824
NA	76	-4	67824	15708	1	1	67824
NA	76	-2	67824	10	0	0	67824
NA	76	-2	67824	20	0	0	67824
NA	76	-2	67824	50	0	0	67824
NA	76	-2	67824	100	0	0	67824
NA	76	-2	67824	145	0	0	67824
NA	76	-2	67824	200	0	0	67824
NA	76	-2	67824	424	0	0	67824
NA	76	-2	67824	500	0	0	67824
NA	76	-2	67824	544	0	0	67824
NA	76	-2	67824	780	0	0	67824
NA	76	-2	67824	1000	0	0	67824
NA	76	-2	67824	1738	0	0	67824
NA	76	-2	67824	2000	0	0	67824
NA	76	-2	67824	4359	0	0	67824
NA	76	-2	67824	5000	0	0	67824
NA	76	-2	67824	7718	0	0	67824
NA	76	-2	67824	10000	1	1	67824
NA	76	-2	67824	15000	1	1	67824
NA	76	-2	67824	15708	1	1	67824
NA	76	-1	67824	10	0	0	67824
NA	76	-1	67824	20	0	0	67824
NA	76	-1	67824	50	0	0	67824
NA	76	-1	67824	100	0	0	67824
NA	76	-1	67824	145	0	0	67824
NA	76	-1	67824	200	0	0	67824
NA	76	-1	67824	424	0	0	67824
NA	76	-1	67824	500	0	0	67824
NA	76	-1	67824	544	0	0	67824
NA	76	-1	67824	780	0	0	67824
NA	76	-1	67824	1000	0	0	67824
NA	76	-1	67824	1738	0	0	67824
NA	76	-1	67824	2000	0	0	67824
NA	76	-1	67824	4359	0	0	67824
NA	76	-1	67824	5000	0	0	67824
NA	76	-1	67824	7718	0	0	67824
NA	76	-1	67824	10000	2	2	67824
NA	76	-1	67824	15000	2	2	67824
NA	76	-1	67824	15708	2	2	67824
NA	76	1	67824	10	0	0	67824
NA	76	1	67824	20	0	0	67824
NA	76	1	67824	50	0	0	67824
NA	76	1	67824	100	0	0	67824
NA	76	1	67824	145	0	0	67824
NA	76	1	67824	200	0	0	67824
NA	76	1	67824	424	0	0	67824
NA	76	1	67824	500	0	0	67824
NA	76	1	67824	544	0	0	67824
NA	76	1	67824	780	0	0	67824
NA	76	1	67824	1000	0	0	67824
NA	76	1	67824	1738	0	0	67824
NA	76	1	67824	2000	0	0	67824
NA	76	1	67824	4359	0	0	67824
NA	76	1	67824	5000	0	0	67824
NA	76	1	67824	7718	0	0	67824
NA	76	1	67824	10000	1	1	67824
NA	76	1	67824	15000	1	1	67824
NA	76	1	67824	15708	1	1	67824
NA	76	17	67824	10	0	0	67824
NA	76	17	67824	20	0	0	67824
NA	76	17	67824	50	0	0	67824
NA	76	17	67824	100	0	0	67824
NA	76	17	67824	145	0	0	67824
NA	76	17	67824	200	0	0	67824
NA	76	17	67824	424	0	1	67824
NA	76	17	67824	500	0	1	67824
NA	76	17	67824	544	0	1	67824
NA	76	17	67824	780	0	1	67824
NA	76	17	67824	1000	0	1	67824
NA	76	17	67824	1738	0	1	67824
NA	76	17	67824	2000	0	1	67824
NA	76	17	67824	4359	0	1	67824
NA	76	17	67824	5000	0	1	67824
NA	76	17	67824	7718	0	1	67824
NA	76	17	67824	10000	0	1	67824
NA	76	17	67824	15000	0	1	67824
NA	76	17	67824	15708	0	1	67824
NA	76	31	67824	10	0	0	67824
NA	76	31	67824	20	0	0	67824
NA	76	31	67824	50	0	0	67824
NA	76	31	67824	100	0	0	67824
NA	76	31	67824	145	0	0	67824
NA	76	31	67824	200	0	0	67824
NA	76	31	67824	424	0	0	67824
NA	76	31	67824	500	0	0	67824
NA	76	31	67824	544	0	0	67824
NA	76	31	67824	780	0	0	67824
NA	76	31	67824	1000	0	0	67824
NA	76	31	67824	1738	0	0	67824
NA	76	31	67824	2000	0	0	67824
NA	76	31	67824	4359	0	0	67824
NA	76	31	67824	5000	0	0	67824
NA	76	31	67824	7718	1	1	67824
NA	76	31	67824	10000	1	1	67824
NA	76	31	67824	15000	1	1	67824
NA	76	31	67824	15708	1	1	67824
NA	77	-77	66426	10	0	0	66426
NA	77	-77	66426	20	0	0	66426
NA	77	-77	66426	50	0	0	66426
NA	77	-77	66426	100	0	0	66426
NA	77	-77	66426	145	0	0	66426
NA	77	-77	66426	200	0	0	66426
NA	77	-77	66426	424	0	0	66426
NA	77	-77	66426	500	0	0	66426
NA	77	-77	66426	544	0	0	66426
NA	77	-77	66426	780	0	0	66426
NA	77	-77	66426	1000	0	0	66426
NA	77	-77	66426	1738	0	0	66426
NA	77	-77	66426	2000	0	0	66426
NA	77	-77	66426	4359	0	0	66426
NA	77	-77	66426	5000	0	0	66426
NA	77	-77	66426	7718	0	0	66426
NA	77	-77	66426	10000	0	0	66426
NA	77	-77	66426	15000	1	1	66426
NA	77	-77	66426	15708	1	1	66426
NA	77	-11	66426	10	0	0	66426
NA	77	-11	66426	20	0	0	66426
NA	77	-11	66426	50	0	0	66426
NA	77	-11	66426	100	0	0	66426
NA	77	-11	66426	145	0	0	66426
NA	77	-11	66426	200	0	0	66426
NA	77	-11	66426	424	0	0	66426
NA	77	-11	66426	500	0	0	66426
NA	77	-11	66426	544	0	0	66426
NA	77	-11	66426	780	0	0	66426
NA	77	-11	66426	1000	1	1	66426
NA	77	-11	66426	1738	1	1	66426
NA	77	-11	66426	2000	1	1	66426
NA	77	-11	66426	4359	1	1	66426
NA	77	-11	66426	5000	1	1	66426
NA	77	-11	66426	7718	1	1	66426
NA	77	-11	66426	10000	0	1	66426
NA	77	-11	66426	15000	0	1	66426
NA	77	-11	66426	15708	0	1	66426
NA	77	-4	66426	10	0	0	66426
NA	77	-4	66426	20	0	0	66426
NA	77	-4	66426	50	0	0	66426
NA	77	-4	66426	100	0	0	66426
NA	77	-4	66426	145	0	0	66426
NA	77	-4	66426	200	0	0	66426
NA	77	-4	66426	424	0	0	66426
NA	77	-4	66426	500	0	0	66426
NA	77	-4	66426	544	0	0	66426
NA	77	-4	66426	780	0	0	66426
NA	77	-4	66426	1000	0	0	66426
NA	77	-4	66426	1738	1	1	66426
NA	77	-4	66426	2000	1	1	66426
NA	77	-4	66426	4359	0	1	66426
NA	77	-4	66426	5000	0	1	66426
NA	77	-4	66426	7718	0	1	66426
NA	77	-4	66426	10000	0	1	66426
NA	77	-4	66426	15000	0	1	66426
NA	77	-4	66426	15708	0	1	66426
NA	77	-1	66426	10	0	0	66426
NA	77	-1	66426	20	0	0	66426
NA	77	-1	66426	50	0	0	66426
NA	77	-1	66426	100	0	0	66426
NA	77	-1	66426	145	0	0	66426
NA	77	-1	66426	200	0	0	66426
NA	77	-1	66426	424	0	0	66426
NA	77	-1	66426	500	0	0	66426
NA	77	-1	66426	544	0	0	66426
NA	77	-1	66426	780	0	0	66426
NA	77	-1	66426	1000	0	0	66426
NA	77	-1	66426	1738	0	0	66426
NA	77	-1	66426	2000	0	0	66426
NA	77	-1	66426	4359	0	0	66426
NA	77	-1	66426	5000	0	0	66426
NA	77	-1	66426	7718	0	0	66426
NA	77	-1	66426	10000	1	1	66426
NA	77	-1	66426	15000	1	1	66426
NA	77	-1	66426	15708	1	1	66426
NA	77	3	66426	10	0	0	66426
NA	77	3	66426	20	0	0	66426
NA	77	3	66426	50	0	0	66426
NA	77	3	66426	100	0	0	66426
NA	77	3	66426	145	0	0	66426
NA	77	3	66426	200	0	0	66426
NA	77	3	66426	424	0	0	66426
NA	77	3	66426	500	0	0	66426
NA	77	3	66426	544	0	0	66426
NA	77	3	66426	780	0	0	66426
NA	77	3	66426	1000	0	0	66426
NA	77	3	66426	1738	0	0	66426
NA	77	3	66426	2000	0	0	66426
NA	77	3	66426	4359	0	0	66426
NA	77	3	66426	5000	0	0	66426
NA	77	3	66426	7718	0	0	66426
NA	77	3	66426	10000	0	0	66426
NA	77	3	66426	15000	1	1	66426
NA	77	3	66426	15708	1	1	66426
NA	78	-8	63944	10	0	0	63944
NA	78	-8	63944	20	0	0	63944
NA	78	-8	63944	50	0	0	63944
NA	78	-8	63944	100	0	0	63944
NA	78	-8	63944	145	0	0	63944
NA	78	-8	63944	200	0	0	63944
NA	78	-8	63944	424	0	0	63944
NA	78	-8	63944	500	0	0	63944
NA	78	-8	63944	544	0	0	63944
NA	78	-8	63944	780	0	0	63944
NA	78	-8	63944	1000	0	0	63944
NA	78	-8	63944	1738	0	0	63944
NA	78	-8	63944	2000	0	0	63944
NA	78	-8	63944	4359	0	0	63944
NA	78	-8	63944	5000	0	0	63944
NA	78	-8	63944	7718	0	0	63944
NA	78	-8	63944	10000	0	0	63944
NA	78	-8	63944	15000	1	1	63944
NA	78	-8	63944	15708	1	1	63944
NA	78	-5	63944	10	0	0	63944
NA	78	-5	63944	20	0	0	63944
NA	78	-5	63944	50	0	0	63944
NA	78	-5	63944	100	0	0	63944
NA	78	-5	63944	145	0	0	63944
NA	78	-5	63944	200	0	0	63944
NA	78	-5	63944	424	0	0	63944
NA	78	-5	63944	500	0	0	63944
NA	78	-5	63944	544	0	0	63944
NA	78	-5	63944	780	0	0	63944
NA	78	-5	63944	1000	0	0	63944
NA	78	-5	63944	1738	0	0	63944
NA	78	-5	63944	2000	0	0	63944
NA	78	-5	63944	4359	0	0	63944
NA	78	-5	63944	5000	0	0	63944
NA	78	-5	63944	7718	1	1	63944
NA	78	-5	63944	10000	1	1	63944
NA	78	-5	63944	15000	1	1	63944
NA	78	-5	63944	15708	1	1	63944
NA	78	-3	63944	10	0	0	63944
NA	78	-3	63944	20	0	0	63944
NA	78	-3	63944	50	0	0	63944
NA	78	-3	63944	100	0	0	63944
NA	78	-3	63944	145	0	0	63944
NA	78	-3	63944	200	0	0	63944
NA	78	-3	63944	424	0	0	63944
NA	78	-3	63944	500	0	0	63944
NA	78	-3	63944	544	0	0	63944
NA	78	-3	63944	780	0	0	63944
NA	78	-3	63944	1000	0	0	63944
NA	78	-3	63944	1738	0	0	63944
NA	78	-3	63944	2000	0	0	63944
NA	78	-3	63944	4359	0	0	63944
NA	78	-3	63944	5000	0	0	63944
NA	78	-3	63944	7718	1	1	63944
NA	78	-3	63944	10000	1	1	63944
NA	78	-3	63944	15000	1	1	63944
NA	78	-3	63944	15708	1	1	63944
NA	78	-1	63944	10	0	0	63944
NA	78	-1	63944	20	0	0	63944
NA	78	-1	63944	50	0	0	63944
NA	78	-1	63944	100	0	0	63944
NA	78	-1	63944	145	0	0	63944
NA	78	-1	63944	200	0	0	63944
NA	78	-1	63944	424	0	1	63944
NA	78	-1	63944	500	0	1	63944
NA	78	-1	63944	544	0	1	63944
NA	78	-1	63944	780	0	1	63944
NA	78	-1	63944	1000	0	1	63944
NA	78	-1	63944	1738	0	1	63944
NA	78	-1	63944	2000	0	1	63944
NA	78	-1	63944	4359	0	1	63944
NA	78	-1	63944	5000	0	1	63944
NA	78	-1	63944	7718	0	1	63944
NA	78	-1	63944	10000	1	2	63944
NA	78	-1	63944	15000	1	2	63944
NA	78	-1	63944	15708	1	2	63944
NA	78	10	63944	10	0	0	63944
NA	78	10	63944	20	0	0	63944
NA	78	10	63944	50	0	0	63944
NA	78	10	63944	100	0	0	63944
NA	78	10	63944	145	0	0	63944
NA	78	10	63944	200	0	0	63944
NA	78	10	63944	424	0	0	63944
NA	78	10	63944	500	0	0	63944
NA	78	10	63944	544	0	0	63944
NA	78	10	63944	780	0	0	63944
NA	78	10	63944	1000	0	0	63944
NA	78	10	63944	1738	0	0	63944
NA	78	10	63944	2000	0	0	63944
NA	78	10	63944	4359	1	1	63944
NA	78	10	63944	5000	1	1	63944
NA	78	10	63944	7718	1	1	63944
NA	78	10	63944	10000	0	1	63944
NA	78	10	63944	15000	0	1	63944
NA	78	10	63944	15708	0	1	63944
NA	79	-29	63075	10	0	0	63075
NA	79	-29	63075	20	0	0	63075
NA	79	-29	63075	50	0	0	63075
NA	79	-29	63075	100	0	0	63075
NA	79	-29	63075	145	0	0	63075
NA	79	-29	63075	200	0	0	63075
NA	79	-29	63075	424	0	0	63075
NA	79	-29	63075	500	0	0	63075
NA	79	-29	63075	544	0	0	63075
NA	79	-29	63075	780	0	0	63075
NA	79	-29	63075	1000	0	0	63075
NA	79	-29	63075	1738	1	1	63075
NA	79	-29	63075	2000	1	1	63075
NA	79	-29	63075	4359	1	1	63075
NA	79	-29	63075	5000	1	1	63075
NA	79	-29	63075	7718	1	1	63075
NA	79	-29	63075	10000	0	1	63075
NA	79	-29	63075	15000	0	1	63075
NA	79	-29	63075	15708	0	1	63075
NA	79	-2	63075	10	0	0	63075
NA	79	-2	63075	20	0	0	63075
NA	79	-2	63075	50	0	0	63075
NA	79	-2	63075	100	0	0	63075
NA	79	-2	63075	145	0	0	63075
NA	79	-2	63075	200	0	0	63075
NA	79	-2	63075	424	0	0	63075
NA	79	-2	63075	500	0	0	63075
NA	79	-2	63075	544	0	0	63075
NA	79	-2	63075	780	0	0	63075
NA	79	-2	63075	1000	0	0	63075
NA	79	-2	63075	1738	0	0	63075
NA	79	-2	63075	2000	0	0	63075
NA	79	-2	63075	4359	0	0	63075
NA	79	-2	63075	5000	0	0	63075
NA	79	-2	63075	7718	0	1	63075
NA	79	-2	63075	10000	1	2	63075
NA	79	-2	63075	15000	2	3	63075
NA	79	-2	63075	15708	2	3	63075
NA	79	-1	63075	10	0	0	63075
NA	79	-1	63075	20	0	0	63075
NA	79	-1	63075	50	1	1	63075
NA	79	-1	63075	100	0	1	63075
NA	79	-1	63075	145	0	1	63075
NA	79	-1	63075	200	0	1	63075
NA	79	-1	63075	424	0	1	63075
NA	79	-1	63075	500	0	1	63075
NA	79	-1	63075	544	0	1	63075
NA	79	-1	63075	780	0	1	63075
NA	79	-1	63075	1000	0	1	63075
NA	79	-1	63075	1738	1	2	63075
NA	79	-1	63075	2000	1	2	63075
NA	79	-1	63075	4359	1	2	63075
NA	79	-1	63075	5000	1	2	63075
NA	79	-1	63075	7718	1	2	63075
NA	79	-1	63075	10000	1	2	63075
NA	79	-1	63075	15000	1	2	63075
NA	79	-1	63075	15708	1	2	63075
NA	79	1	63075	10	0	0	63075
NA	79	1	63075	20	0	0	63075
NA	79	1	63075	50	0	0	63075
NA	79	1	63075	100	0	0	63075
NA	79	1	63075	145	0	0	63075
NA	79	1	63075	200	0	0	63075
NA	79	1	63075	424	0	0	63075
NA	79	1	63075	500	0	0	63075
NA	79	1	63075	544	0	0	63075
NA	79	1	63075	780	0	0	63075
NA	79	1	63075	1000	0	0	63075
NA	79	1	63075	1738	0	0	63075
NA	79	1	63075	2000	0	0	63075
NA	79	1	63075	4359	0	0	63075
NA	79	1	63075	5000	0	0	63075
NA	79	1	63075	7718	1	1	63075
NA	79	1	63075	10000	1	1	63075
NA	79	1	63075	15000	1	1	63075
NA	79	1	63075	15708	1	1	63075
NA	79	2	63075	10	0	0	63075
NA	79	2	63075	20	0	0	63075
NA	79	2	63075	50	0	0	63075
NA	79	2	63075	100	0	0	63075
NA	79	2	63075	145	0	0	63075
NA	79	2	63075	200	0	0	63075
NA	79	2	63075	424	0	0	63075
NA	79	2	63075	500	0	0	63075
NA	79	2	63075	544	0	0	63075
NA	79	2	63075	780	0	0	63075
NA	79	2	63075	1000	0	0	63075
NA	79	2	63075	1738	0	0	63075
NA	79	2	63075	2000	0	0	63075
NA	79	2	63075	4359	0	1	63075
NA	79	2	63075	5000	0	1	63075
NA	79	2	63075	7718	0	1	63075
NA	79	2	63075	10000	0	1	63075
NA	79	2	63075	15000	0	1	63075
NA	79	2	63075	15708	0	1	63075
NA	79	4	63075	10	0	0	63075
NA	79	4	63075	20	0	0	63075
NA	79	4	63075	50	0	0	63075
NA	79	4	63075	100	0	0	63075
NA	79	4	63075	145	0	0	63075
NA	79	4	63075	200	0	0	63075
NA	79	4	63075	424	0	0	63075
NA	79	4	63075	500	0	0	63075
NA	79	4	63075	544	0	0	63075
NA	79	4	63075	780	0	0	63075
NA	79	4	63075	1000	0	0	63075
NA	79	4	63075	1738	0	0	63075
NA	79	4	63075	2000	0	0	63075
NA	79	4	63075	4359	0	0	63075
NA	79	4	63075	5000	0	0	63075
NA	79	4	63075	7718	0	1	63075
NA	79	4	63075	10000	0	1	63075
NA	79	4	63075	15000	0	1	63075
NA	79	4	63075	15708	0	1	63075
NA	79	5	63075	10	0	0	63075
NA	79	5	63075	20	0	0	63075
NA	79	5	63075	50	0	0	63075
NA	79	5	63075	100	0	0	63075
NA	79	5	63075	145	0	0	63075
NA	79	5	63075	200	0	0	63075
NA	79	5	63075	424	0	1	63075
NA	79	5	63075	500	0	1	63075
NA	79	5	63075	544	0	1	63075
NA	79	5	63075	780	0	1	63075
NA	79	5	63075	1000	0	1	63075
NA	79	5	63075	1738	0	1	63075
NA	79	5	63075	2000	0	1	63075
NA	79	5	63075	4359	0	1	63075
NA	79	5	63075	5000	0	1	63075
NA	79	5	63075	7718	0	1	63075
NA	79	5	63075	10000	1	2	63075
NA	79	5	63075	15000	1	2	63075
NA	79	5	63075	15708	1	2	63075
NA	79	6	63075	10	0	0	63075
NA	79	6	63075	20	0	0	63075
NA	79	6	63075	50	0	0	63075
NA	79	6	63075	100	0	0	63075
NA	79	6	63075	145	0	0	63075
NA	79	6	63075	200	0	0	63075
NA	79	6	63075	424	0	0	63075
NA	79	6	63075	500	0	0	63075
NA	79	6	63075	544	0	0	63075
NA	79	6	63075	780	0	0	63075
NA	79	6	63075	1000	0	0	63075
NA	79	6	63075	1738	0	0	63075
NA	79	6	63075	2000	0	0	63075
NA	79	6	63075	4359	0	1	63075
NA	79	6	63075	5000	0	1	63075
NA	79	6	63075	7718	0	1	63075
NA	79	6	63075	10000	0	1	63075
NA	79	6	63075	15000	0	1	63075
NA	79	6	63075	15708	0	1	63075
NA	79	12	63075	10	0	0	63075
NA	79	12	63075	20	0	0	63075
NA	79	12	63075	50	0	0	63075
NA	79	12	63075	100	0	0	63075
NA	79	12	63075	145	0	0	63075
NA	79	12	63075	200	1	1	63075
NA	79	12	63075	424	0	1	63075
NA	79	12	63075	500	0	1	63075
NA	79	12	63075	544	0	1	63075
NA	79	12	63075	780	0	1	63075
NA	79	12	63075	1000	0	1	63075
NA	79	12	63075	1738	0	1	63075
NA	79	12	63075	2000	0	1	63075
NA	79	12	63075	4359	0	1	63075
NA	79	12	63075	5000	0	1	63075
NA	79	12	63075	7718	0	1	63075
NA	79	12	63075	10000	0	1	63075
NA	79	12	63075	15000	0	1	63075
NA	79	12	63075	15708	0	1	63075
NA	79	14	63075	10	0	0	63075
NA	79	14	63075	20	0	0	63075
NA	79	14	63075	50	0	0	63075
NA	79	14	63075	100	0	0	63075
NA	79	14	63075	145	0	0	63075
NA	79	14	63075	200	0	0	63075
NA	79	14	63075	424	0	0	63075
NA	79	14	63075	500	0	0	63075
NA	79	14	63075	544	0	0	63075
NA	79	14	63075	780	0	0	63075
NA	79	14	63075	1000	0	0	63075
NA	79	14	63075	1738	0	0	63075
NA	79	14	63075	2000	0	0	63075
NA	79	14	63075	4359	1	1	63075
NA	79	14	63075	5000	1	1	63075
NA	79	14	63075	7718	1	1	63075
NA	79	14	63075	10000	1	1	63075
NA	79	14	63075	15000	1	1	63075
NA	79	14	63075	15708	1	1	63075
NA	79	16	63075	10	0	0	63075
NA	79	16	63075	20	0	0	63075
NA	79	16	63075	50	0	0	63075
NA	79	16	63075	100	0	0	63075
NA	79	16	63075	145	0	0	63075
NA	79	16	63075	200	0	0	63075
NA	79	16	63075	424	0	0	63075
NA	79	16	63075	500	0	0	63075
NA	79	16	63075	544	0	0	63075
NA	79	16	63075	780	0	0	63075
NA	79	16	63075	1000	0	0	63075
NA	79	16	63075	1738	1	1	63075
NA	79	16	63075	2000	1	1	63075
NA	79	16	63075	4359	1	1	63075
NA	79	16	63075	5000	1	1	63075
NA	79	16	63075	7718	0	1	63075
NA	79	16	63075	10000	0	1	63075
NA	79	16	63075	15000	1	2	63075
NA	79	16	63075	15708	1	2	63075
NA	79	31	63075	10	0	1	63075
NA	79	31	63075	20	0	1	63075
NA	79	31	63075	50	0	1	63075
NA	79	31	63075	100	0	1	63075
NA	79	31	63075	145	0	1	63075
NA	79	31	63075	200	0	1	63075
NA	79	31	63075	424	0	1	63075
NA	79	31	63075	500	0	1	63075
NA	79	31	63075	544	0	1	63075
NA	79	31	63075	780	0	1	63075
NA	79	31	63075	1000	0	1	63075
NA	79	31	63075	1738	0	1	63075
NA	79	31	63075	2000	0	1	63075
NA	79	31	63075	4359	0	1	63075
NA	79	31	63075	5000	0	1	63075
NA	79	31	63075	7718	0	1	63075
NA	79	31	63075	10000	0	1	63075
NA	79	31	63075	15000	0	1	63075
NA	79	31	63075	15708	0	1	63075
NA	79	75	63075	10	0	1	63075
NA	79	75	63075	20	0	1	63075
NA	79	75	63075	50	0	1	63075
NA	79	75	63075	100	0	1	63075
NA	79	75	63075	145	0	1	63075
NA	79	75	63075	200	0	1	63075
NA	79	75	63075	424	0	1	63075
NA	79	75	63075	500	0	1	63075
NA	79	75	63075	544	0	1	63075
NA	79	75	63075	780	0	1	63075
NA	79	75	63075	1000	0	1	63075
NA	79	75	63075	1738	0	1	63075
NA	79	75	63075	2000	0	1	63075
NA	79	75	63075	4359	0	1	63075
NA	79	75	63075	5000	0	1	63075
NA	79	75	63075	7718	0	1	63075
NA	79	75	63075	10000	0	1	63075
NA	79	75	63075	15000	0	1	63075
NA	79	75	63075	15708	0	1	63075
NA	79	81	63075	10	0	1	63075
NA	79	81	63075	20	0	1	63075
NA	79	81	63075	50	0	1	63075
NA	79	81	63075	100	0	1	63075
NA	79	81	63075	145	0	1	63075
NA	79	81	63075	200	0	1	63075
NA	79	81	63075	424	0	1	63075
NA	79	81	63075	500	0	1	63075
NA	79	81	63075	544	0	1	63075
NA	79	81	63075	780	0	1	63075
NA	79	81	63075	1000	0	1	63075
NA	79	81	63075	1738	0	1	63075
NA	79	81	63075	2000	0	1	63075
NA	79	81	63075	4359	0	1	63075
NA	79	81	63075	5000	0	1	63075
NA	79	81	63075	7718	0	1	63075
NA	79	81	63075	10000	0	1	63075
NA	79	81	63075	15000	0	1	63075
NA	79	81	63075	15708	0	1	63075
NA	79	85	63075	10	0	0	63075
NA	79	85	63075	20	0	0	63075
NA	79	85	63075	50	0	0	63075
NA	79	85	63075	100	0	0	63075
NA	79	85	63075	145	0	0	63075
NA	79	85	63075	200	0	0	63075
NA	79	85	63075	424	0	0	63075
NA	79	85	63075	500	0	0	63075
NA	79	85	63075	544	0	0	63075
NA	79	85	63075	780	0	1	63075
NA	79	85	63075	1000	0	1	63075
NA	79	85	63075	1738	0	1	63075
NA	79	85	63075	2000	0	1	63075
NA	79	85	63075	4359	0	1	63075
NA	79	85	63075	5000	0	1	63075
NA	79	85	63075	7718	0	1	63075
NA	79	85	63075	10000	0	1	63075
NA	79	85	63075	15000	0	1	63075
NA	79	85	63075	15708	0	1	63075
NA	79	95	63075	10	0	0	63075
NA	79	95	63075	20	0	0	63075
NA	79	95	63075	50	0	0	63075
NA	79	95	63075	100	0	0	63075
NA	79	95	63075	145	0	0	63075
NA	79	95	63075	200	0	0	63075
NA	79	95	63075	424	0	0	63075
NA	79	95	63075	500	0	1	63075
NA	79	95	63075	544	0	1	63075
NA	79	95	63075	780	0	1	63075
NA	79	95	63075	1000	0	1	63075
NA	79	95	63075	1738	0	1	63075
NA	79	95	63075	2000	0	1	63075
NA	79	95	63075	4359	0	1	63075
NA	79	95	63075	5000	0	1	63075
NA	79	95	63075	7718	0	1	63075
NA	79	95	63075	10000	0	1	63075
NA	79	95	63075	15000	0	1	63075
NA	79	95	63075	15708	0	1	63075
NA	79	114	63075	10	0	0	63075
NA	79	114	63075	20	0	0	63075
NA	79	114	63075	50	0	1	63075
NA	79	114	63075	100	0	1	63075
NA	79	114	63075	145	0	1	63075
NA	79	114	63075	200	0	1	63075
NA	79	114	63075	424	0	1	63075
NA	79	114	63075	500	0	1	63075
NA	79	114	63075	544	0	1	63075
NA	79	114	63075	780	0	1	63075
NA	79	114	63075	1000	0	1	63075
NA	79	114	63075	1738	0	1	63075
NA	79	114	63075	2000	0	1	63075
NA	79	114	63075	4359	0	1	63075
NA	79	114	63075	5000	0	1	63075
NA	79	114	63075	7718	0	1	63075
NA	79	114	63075	10000	0	1	63075
NA	79	114	63075	15000	0	1	63075
NA	79	114	63075	15708	0	1	63075
NA	80	-16	61334	10	0	0	61334
NA	80	-16	61334	20	0	0	61334
NA	80	-16	61334	50	0	0	61334
NA	80	-16	61334	100	0	0	61334
NA	80	-16	61334	145	0	0	61334
NA	80	-16	61334	200	0	0	61334
NA	80	-16	61334	424	0	0	61334
NA	80	-16	61334	500	0	0	61334
NA	80	-16	61334	544	0	0	61334
NA	80	-16	61334	780	0	0	61334
NA	80	-16	61334	1000	0	0	61334
NA	80	-16	61334	1738	0	0	61334
NA	80	-16	61334	2000	0	0	61334
NA	80	-16	61334	4359	1	1	61334
NA	80	-16	61334	5000	1	1	61334
NA	80	-16	61334	7718	1	1	61334
NA	80	-16	61334	10000	1	1	61334
NA	80	-16	61334	15000	1	1	61334
NA	80	-16	61334	15708	1	1	61334
NA	80	-14	61334	10	0	0	61334
NA	80	-14	61334	20	0	0	61334
NA	80	-14	61334	50	0	0	61334
NA	80	-14	61334	100	0	0	61334
NA	80	-14	61334	145	0	0	61334
NA	80	-14	61334	200	0	0	61334
NA	80	-14	61334	424	0	0	61334
NA	80	-14	61334	500	0	0	61334
NA	80	-14	61334	544	0	0	61334
NA	80	-14	61334	780	0	0	61334
NA	80	-14	61334	1000	0	0	61334
NA	80	-14	61334	1738	0	0	61334
NA	80	-14	61334	2000	0	0	61334
NA	80	-14	61334	4359	0	0	61334
NA	80	-14	61334	5000	0	0	61334
NA	80	-14	61334	7718	0	1	61334
NA	80	-14	61334	10000	0	1	61334
NA	80	-14	61334	15000	0	1	61334
NA	80	-14	61334	15708	0	1	61334
NA	80	-2	61334	10	0	0	61334
NA	80	-2	61334	20	0	0	61334
NA	80	-2	61334	50	0	0	61334
NA	80	-2	61334	100	0	0	61334
NA	80	-2	61334	145	0	0	61334
NA	80	-2	61334	200	0	0	61334
NA	80	-2	61334	424	0	0	61334
NA	80	-2	61334	500	0	0	61334
NA	80	-2	61334	544	0	0	61334
NA	80	-2	61334	780	0	0	61334
NA	80	-2	61334	1000	0	0	61334
NA	80	-2	61334	1738	1	1	61334
NA	80	-2	61334	2000	1	1	61334
NA	80	-2	61334	4359	2	2	61334
NA	80	-2	61334	5000	2	2	61334
NA	80	-2	61334	7718	2	2	61334
NA	80	-2	61334	10000	0	2	61334
NA	80	-2	61334	15000	0	2	61334
NA	80	-2	61334	15708	0	2	61334
NA	80	-1	61334	10	0	0	61334
NA	80	-1	61334	20	0	0	61334
NA	80	-1	61334	50	0	0	61334
NA	80	-1	61334	100	0	0	61334
NA	80	-1	61334	145	0	0	61334
NA	80	-1	61334	200	0	0	61334
NA	80	-1	61334	424	0	0	61334
NA	80	-1	61334	500	0	0	61334
NA	80	-1	61334	544	0	0	61334
NA	80	-1	61334	780	0	0	61334
NA	80	-1	61334	1000	0	0	61334
NA	80	-1	61334	1738	0	0	61334
NA	80	-1	61334	2000	0	0	61334
NA	80	-1	61334	4359	1	1	61334
NA	80	-1	61334	5000	1	1	61334
NA	80	-1	61334	7718	1	2	61334
NA	80	-1	61334	10000	1	2	61334
NA	80	-1	61334	15000	1	2	61334
NA	80	-1	61334	15708	1	2	61334
NA	80	1	61334	10	0	0	61334
NA	80	1	61334	20	0	0	61334
NA	80	1	61334	50	0	0	61334
NA	80	1	61334	100	0	0	61334
NA	80	1	61334	145	0	0	61334
NA	80	1	61334	200	0	0	61334
NA	80	1	61334	424	0	0	61334
NA	80	1	61334	500	0	0	61334
NA	80	1	61334	544	0	0	61334
NA	80	1	61334	780	0	0	61334
NA	80	1	61334	1000	0	0	61334
NA	80	1	61334	1738	0	0	61334
NA	80	1	61334	2000	0	0	61334
NA	80	1	61334	4359	0	0	61334
NA	80	1	61334	5000	0	0	61334
NA	80	1	61334	7718	1	1	61334
NA	80	1	61334	10000	1	1	61334
NA	80	1	61334	15000	1	1	61334
NA	80	1	61334	15708	1	1	61334
NA	80	18	61334	10	0	0	61334
NA	80	18	61334	20	0	0	61334
NA	80	18	61334	50	0	0	61334
NA	80	18	61334	100	0	0	61334
NA	80	18	61334	145	0	0	61334
NA	80	18	61334	200	0	0	61334
NA	80	18	61334	424	0	0	61334
NA	80	18	61334	500	0	0	61334
NA	80	18	61334	544	0	0	61334
NA	80	18	61334	780	0	0	61334
NA	80	18	61334	1000	0	0	61334
NA	80	18	61334	1738	1	1	61334
NA	80	18	61334	2000	1	1	61334
NA	80	18	61334	4359	1	1	61334
NA	80	18	61334	5000	1	1	61334
NA	80	18	61334	7718	1	1	61334
NA	80	18	61334	10000	1	1	61334
NA	80	18	61334	15000	1	1	61334
NA	80	18	61334	15708	1	1	61334
NA	80	28	61334	10	0	0	61334
NA	80	28	61334	20	0	0	61334
NA	80	28	61334	50	0	0	61334
NA	80	28	61334	100	0	0	61334
NA	80	28	61334	145	0	0	61334
NA	80	28	61334	200	0	0	61334
NA	80	28	61334	424	0	0	61334
NA	80	28	61334	500	0	0	61334
NA	80	28	61334	544	0	0	61334
NA	80	28	61334	780	0	0	61334
NA	80	28	61334	1000	0	0	61334
NA	80	28	61334	1738	0	0	61334
NA	80	28	61334	2000	0	0	61334
NA	80	28	61334	4359	0	0	61334
NA	80	28	61334	5000	1	1	61334
NA	80	28	61334	7718	0	1	61334
NA	80	28	61334	10000	0	1	61334
NA	80	28	61334	15000	0	1	61334
NA	80	28	61334	15708	0	1	61334
NA	80	39	61334	10	0	0	61334
NA	80	39	61334	20	0	0	61334
NA	80	39	61334	50	0	0	61334
NA	80	39	61334	100	0	0	61334
NA	80	39	61334	145	1	1	61334
NA	80	39	61334	200	1	1	61334
NA	80	39	61334	424	0	1	61334
NA	80	39	61334	500	0	1	61334
NA	80	39	61334	544	0	1	61334
NA	80	39	61334	780	0	1	61334
NA	80	39	61334	1000	0	1	61334
NA	80	39	61334	1738	0	1	61334
NA	80	39	61334	2000	0	1	61334
NA	80	39	61334	4359	0	1	61334
NA	80	39	61334	5000	0	1	61334
NA	80	39	61334	7718	0	1	61334
NA	80	39	61334	10000	0	1	61334
NA	80	39	61334	15000	0	1	61334
NA	80	39	61334	15708	0	1	61334
NA	81	-3	61004	10	0	0	61004
NA	81	-3	61004	20	0	0	61004
NA	81	-3	61004	50	0	0	61004
NA	81	-3	61004	100	0	0	61004
NA	81	-3	61004	145	0	0	61004
NA	81	-3	61004	200	0	0	61004
NA	81	-3	61004	424	0	0	61004
NA	81	-3	61004	500	0	0	61004
NA	81	-3	61004	544	0	0	61004
NA	81	-3	61004	780	0	0	61004
NA	81	-3	61004	1000	1	1	61004
NA	81	-3	61004	1738	1	1	61004
NA	81	-3	61004	2000	0	1	61004
NA	81	-3	61004	4359	0	1	61004
NA	81	-3	61004	5000	0	1	61004
NA	81	-3	61004	7718	0	1	61004
NA	81	-3	61004	10000	0	1	61004
NA	81	-3	61004	15000	0	1	61004
NA	81	-3	61004	15708	0	1	61004
NA	81	-2	61004	10	0	1	61004
NA	81	-2	61004	20	0	1	61004
NA	81	-2	61004	50	0	1	61004
NA	81	-2	61004	100	0	1	61004
NA	81	-2	61004	145	0	1	61004
NA	81	-2	61004	200	0	1	61004
NA	81	-2	61004	424	0	1	61004
NA	81	-2	61004	500	0	1	61004
NA	81	-2	61004	544	0	1	61004
NA	81	-2	61004	780	0	1	61004
NA	81	-2	61004	1000	0	1	61004
NA	81	-2	61004	1738	0	1	61004
NA	81	-2	61004	2000	0	1	61004
NA	81	-2	61004	4359	0	1	61004
NA	81	-2	61004	5000	0	1	61004
NA	81	-2	61004	7718	0	1	61004
NA	81	-2	61004	10000	1	2	61004
NA	81	-2	61004	15000	1	2	61004
NA	81	-2	61004	15708	1	2	61004
NA	81	1	61004	10	0	0	61004
NA	81	1	61004	20	0	0	61004
NA	81	1	61004	50	0	0	61004
NA	81	1	61004	100	0	0	61004
NA	81	1	61004	145	0	0	61004
NA	81	1	61004	200	0	0	61004
NA	81	1	61004	424	0	0	61004
NA	81	1	61004	500	0	0	61004
NA	81	1	61004	544	0	0	61004
NA	81	1	61004	780	0	0	61004
NA	81	1	61004	1000	0	0	61004
NA	81	1	61004	1738	1	1	61004
NA	81	1	61004	2000	1	1	61004
NA	81	1	61004	4359	1	1	61004
NA	81	1	61004	5000	1	1	61004
NA	81	1	61004	7718	1	1	61004
NA	81	1	61004	10000	1	1	61004
NA	81	1	61004	15000	1	2	61004
NA	81	1	61004	15708	1	2	61004
NA	81	5	61004	10	0	0	61004
NA	81	5	61004	20	0	0	61004
NA	81	5	61004	50	0	0	61004
NA	81	5	61004	100	0	0	61004
NA	81	5	61004	145	0	0	61004
NA	81	5	61004	200	0	0	61004
NA	81	5	61004	424	0	0	61004
NA	81	5	61004	500	0	0	61004
NA	81	5	61004	544	0	0	61004
NA	81	5	61004	780	0	0	61004
NA	81	5	61004	1000	0	0	61004
NA	81	5	61004	1738	0	0	61004
NA	81	5	61004	2000	0	0	61004
NA	81	5	61004	4359	0	0	61004
NA	81	5	61004	5000	0	0	61004
NA	81	5	61004	7718	0	0	61004
NA	81	5	61004	10000	0	0	61004
NA	81	5	61004	15000	1	1	61004
NA	81	5	61004	15708	1	1	61004
NA	81	9	61004	10	0	0	61004
NA	81	9	61004	20	0	0	61004
NA	81	9	61004	50	0	0	61004
NA	81	9	61004	100	0	0	61004
NA	81	9	61004	145	0	0	61004
NA	81	9	61004	200	0	0	61004
NA	81	9	61004	424	0	0	61004
NA	81	9	61004	500	0	0	61004
NA	81	9	61004	544	0	0	61004
NA	81	9	61004	780	0	0	61004
NA	81	9	61004	1000	0	0	61004
NA	81	9	61004	1738	0	0	61004
NA	81	9	61004	2000	0	0	61004
NA	81	9	61004	4359	1	1	61004
NA	81	9	61004	5000	1	1	61004
NA	81	9	61004	7718	1	1	61004
NA	81	9	61004	10000	1	1	61004
NA	81	9	61004	15000	1	1	61004
NA	81	9	61004	15708	1	1	61004
NA	81	19	61004	10	0	0	61004
NA	81	19	61004	20	0	0	61004
NA	81	19	61004	50	0	0	61004
NA	81	19	61004	100	0	0	61004
NA	81	19	61004	145	0	0	61004
NA	81	19	61004	200	1	1	61004
NA	81	19	61004	424	1	2	61004
NA	81	19	61004	500	1	2	61004
NA	81	19	61004	544	1	2	61004
NA	81	19	61004	780	1	2	61004
NA	81	19	61004	1000	1	2	61004
NA	81	19	61004	1738	1	2	61004
NA	81	19	61004	2000	1	2	61004
NA	81	19	61004	4359	1	2	61004
NA	81	19	61004	5000	1	2	61004
NA	81	19	61004	7718	0	2	61004
NA	81	19	61004	10000	0	2	61004
NA	81	19	61004	15000	1	3	61004
NA	81	19	61004	15708	1	3	61004
NA	81	31	61004	10	0	0	61004
NA	81	31	61004	20	0	0	61004
NA	81	31	61004	50	0	0	61004
NA	81	31	61004	100	0	0	61004
NA	81	31	61004	145	0	0	61004
NA	81	31	61004	200	0	0	61004
NA	81	31	61004	424	0	0	61004
NA	81	31	61004	500	0	0	61004
NA	81	31	61004	544	0	0	61004
NA	81	31	61004	780	0	0	61004
NA	81	31	61004	1000	0	0	61004
NA	81	31	61004	1738	0	0	61004
NA	81	31	61004	2000	0	0	61004
NA	81	31	61004	4359	0	0	61004
NA	81	31	61004	5000	0	0	61004
NA	81	31	61004	7718	0	0	61004
NA	81	31	61004	10000	1	1	61004
NA	81	31	61004	15000	1	1	61004
NA	81	31	61004	15708	1	1	61004
NA	81	57	61004	10	0	0	61004
NA	81	57	61004	20	0	0	61004
NA	81	57	61004	50	0	0	61004
NA	81	57	61004	100	0	0	61004
NA	81	57	61004	145	0	0	61004
NA	81	57	61004	200	0	0	61004
NA	81	57	61004	424	0	0	61004
NA	81	57	61004	500	0	0	61004
NA	81	57	61004	544	0	0	61004
NA	81	57	61004	780	0	0	61004
NA	81	57	61004	1000	0	0	61004
NA	81	57	61004	1738	0	0	61004
NA	81	57	61004	2000	0	0	61004
NA	81	57	61004	4359	1	1	61004
NA	81	57	61004	5000	1	1	61004
NA	81	57	61004	7718	0	1	61004
NA	81	57	61004	10000	0	1	61004
NA	81	57	61004	15000	0	1	61004
NA	81	57	61004	15708	0	1	61004
NA	81	122	61004	10	0	0	61004
NA	81	122	61004	20	0	0	61004
NA	81	122	61004	50	0	0	61004
NA	81	122	61004	100	0	0	61004
NA	81	122	61004	145	0	0	61004
NA	81	122	61004	200	0	0	61004
NA	81	122	61004	424	1	1	61004
NA	81	122	61004	500	1	1	61004
NA	81	122	61004	544	1	1	61004
NA	81	122	61004	780	0	1	61004
NA	81	122	61004	1000	0	1	61004
NA	81	122	61004	1738	0	1	61004
NA	81	122	61004	2000	0	1	61004
NA	81	122	61004	4359	0	1	61004
NA	81	122	61004	5000	0	1	61004
NA	81	122	61004	7718	0	1	61004
NA	81	122	61004	10000	0	1	61004
NA	81	122	61004	15000	0	1	61004
NA	81	122	61004	15708	0	1	61004
NA	82	-11	60048	10	0	0	60048
NA	82	-11	60048	20	0	0	60048
NA	82	-11	60048	50	0	0	60048
NA	82	-11	60048	100	0	0	60048
NA	82	-11	60048	145	0	0	60048
NA	82	-11	60048	200	0	0	60048
NA	82	-11	60048	424	0	0	60048
NA	82	-11	60048	500	0	0	60048
NA	82	-11	60048	544	0	0	60048
NA	82	-11	60048	780	0	0	60048
NA	82	-11	60048	1000	0	0	60048
NA	82	-11	60048	1738	0	0	60048
NA	82	-11	60048	2000	0	0	60048
NA	82	-11	60048	4359	0	0	60048
NA	82	-11	60048	5000	0	0	60048
NA	82	-11	60048	7718	0	0	60048
NA	82	-11	60048	10000	0	0	60048
NA	82	-11	60048	15000	1	1	60048
NA	82	-11	60048	15708	1	1	60048
NA	82	-5	60048	10	0	0	60048
NA	82	-5	60048	20	0	0	60048
NA	82	-5	60048	50	0	0	60048
NA	82	-5	60048	100	0	0	60048
NA	82	-5	60048	145	0	0	60048
NA	82	-5	60048	200	0	0	60048
NA	82	-5	60048	424	0	0	60048
NA	82	-5	60048	500	0	0	60048
NA	82	-5	60048	544	0	0	60048
NA	82	-5	60048	780	0	0	60048
NA	82	-5	60048	1000	0	0	60048
NA	82	-5	60048	1738	0	0	60048
NA	82	-5	60048	2000	0	0	60048
NA	82	-5	60048	4359	0	0	60048
NA	82	-5	60048	5000	1	1	60048
NA	82	-5	60048	7718	1	1	60048
NA	82	-5	60048	10000	1	1	60048
NA	82	-5	60048	15000	1	1	60048
NA	82	-5	60048	15708	1	1	60048
NA	82	-4	60048	10	0	0	60048
NA	82	-4	60048	20	0	0	60048
NA	82	-4	60048	50	0	0	60048
NA	82	-4	60048	100	0	0	60048
NA	82	-4	60048	145	0	0	60048
NA	82	-4	60048	200	0	0	60048
NA	82	-4	60048	424	0	0	60048
NA	82	-4	60048	500	0	0	60048
NA	82	-4	60048	544	0	0	60048
NA	82	-4	60048	780	0	0	60048
NA	82	-4	60048	1000	0	0	60048
NA	82	-4	60048	1738	0	0	60048
NA	82	-4	60048	2000	0	0	60048
NA	82	-4	60048	4359	0	0	60048
NA	82	-4	60048	5000	0	0	60048
NA	82	-4	60048	7718	1	1	60048
NA	82	-4	60048	10000	2	2	60048
NA	82	-4	60048	15000	2	2	60048
NA	82	-4	60048	15708	2	2	60048
NA	82	-3	60048	10	0	0	60048
NA	82	-3	60048	20	0	0	60048
NA	82	-3	60048	50	0	0	60048
NA	82	-3	60048	100	0	0	60048
NA	82	-3	60048	145	1	1	60048
NA	82	-3	60048	200	1	1	60048
NA	82	-3	60048	424	1	1	60048
NA	82	-3	60048	500	1	1	60048
NA	82	-3	60048	544	1	1	60048
NA	82	-3	60048	780	1	1	60048
NA	82	-3	60048	1000	1	1	60048
NA	82	-3	60048	1738	1	1	60048
NA	82	-3	60048	2000	1	1	60048
NA	82	-3	60048	4359	1	1	60048
NA	82	-3	60048	5000	1	1	60048
NA	82	-3	60048	7718	1	1	60048
NA	82	-3	60048	10000	0	1	60048
NA	82	-3	60048	15000	0	1	60048
NA	82	-3	60048	15708	0	1	60048
NA	82	-2	60048	10	0	0	60048
NA	82	-2	60048	20	0	0	60048
NA	82	-2	60048	50	0	0	60048
NA	82	-2	60048	100	0	0	60048
NA	82	-2	60048	145	0	0	60048
NA	82	-2	60048	200	0	0	60048
NA	82	-2	60048	424	0	0	60048
NA	82	-2	60048	500	1	1	60048
NA	82	-2	60048	544	1	1	60048
NA	82	-2	60048	780	1	1	60048
NA	82	-2	60048	1000	1	1	60048
NA	82	-2	60048	1738	1	1	60048
NA	82	-2	60048	2000	1	1	60048
NA	82	-2	60048	4359	2	2	60048
NA	82	-2	60048	5000	2	2	60048
NA	82	-2	60048	7718	2	2	60048
NA	82	-2	60048	10000	2	2	60048
NA	82	-2	60048	15000	2	2	60048
NA	82	-2	60048	15708	2	2	60048
NA	82	-1	60048	10	0	0	60048
NA	82	-1	60048	20	0	0	60048
NA	82	-1	60048	50	0	0	60048
NA	82	-1	60048	100	0	0	60048
NA	82	-1	60048	145	0	0	60048
NA	82	-1	60048	200	0	0	60048
NA	82	-1	60048	424	0	0	60048
NA	82	-1	60048	500	0	0	60048
NA	82	-1	60048	544	0	0	60048
NA	82	-1	60048	780	0	0	60048
NA	82	-1	60048	1000	0	0	60048
NA	82	-1	60048	1738	0	0	60048
NA	82	-1	60048	2000	0	0	60048
NA	82	-1	60048	4359	1	1	60048
NA	82	-1	60048	5000	1	1	60048
NA	82	-1	60048	7718	1	1	60048
NA	82	-1	60048	10000	1	1	60048
NA	82	-1	60048	15000	2	2	60048
NA	82	-1	60048	15708	2	2	60048
NA	82	2	60048	10	0	0	60048
NA	82	2	60048	20	0	0	60048
NA	82	2	60048	50	0	0	60048
NA	82	2	60048	100	0	0	60048
NA	82	2	60048	145	0	0	60048
NA	82	2	60048	200	0	0	60048
NA	82	2	60048	424	0	0	60048
NA	82	2	60048	500	0	0	60048
NA	82	2	60048	544	0	0	60048
NA	82	2	60048	780	0	0	60048
NA	82	2	60048	1000	0	0	60048
NA	82	2	60048	1738	0	0	60048
NA	82	2	60048	2000	0	0	60048
NA	82	2	60048	4359	0	1	60048
NA	82	2	60048	5000	0	1	60048
NA	82	2	60048	7718	0	1	60048
NA	82	2	60048	10000	0	1	60048
NA	82	2	60048	15000	0	1	60048
NA	82	2	60048	15708	0	1	60048
NA	82	3	60048	10	0	0	60048
NA	82	3	60048	20	0	0	60048
NA	82	3	60048	50	0	0	60048
NA	82	3	60048	100	1	1	60048
NA	82	3	60048	145	0	1	60048
NA	82	3	60048	200	0	1	60048
NA	82	3	60048	424	0	1	60048
NA	82	3	60048	500	0	1	60048
NA	82	3	60048	544	0	1	60048
NA	82	3	60048	780	0	1	60048
NA	82	3	60048	1000	0	1	60048
NA	82	3	60048	1738	0	1	60048
NA	82	3	60048	2000	0	1	60048
NA	82	3	60048	4359	0	1	60048
NA	82	3	60048	5000	0	1	60048
NA	82	3	60048	7718	0	1	60048
NA	82	3	60048	10000	0	1	60048
NA	82	3	60048	15000	0	1	60048
NA	82	3	60048	15708	0	1	60048
NA	82	4	60048	10	0	0	60048
NA	82	4	60048	20	0	0	60048
NA	82	4	60048	50	0	0	60048
NA	82	4	60048	100	0	0	60048
NA	82	4	60048	145	0	0	60048
NA	82	4	60048	200	0	0	60048
NA	82	4	60048	424	0	0	60048
NA	82	4	60048	500	0	0	60048
NA	82	4	60048	544	0	0	60048
NA	82	4	60048	780	0	0	60048
NA	82	4	60048	1000	0	0	60048
NA	82	4	60048	1738	1	1	60048
NA	82	4	60048	2000	1	1	60048
NA	82	4	60048	4359	1	1	60048
NA	82	4	60048	5000	1	1	60048
NA	82	4	60048	7718	0	1	60048
NA	82	4	60048	10000	0	1	60048
NA	82	4	60048	15000	0	1	60048
NA	82	4	60048	15708	0	1	60048
NA	82	5	60048	10	0	0	60048
NA	82	5	60048	20	0	0	60048
NA	82	5	60048	50	0	0	60048
NA	82	5	60048	100	0	0	60048
NA	82	5	60048	145	0	0	60048
NA	82	5	60048	200	0	0	60048
NA	82	5	60048	424	0	0	60048
NA	82	5	60048	500	1	1	60048
NA	82	5	60048	544	1	1	60048
NA	82	5	60048	780	1	1	60048
NA	82	5	60048	1000	1	1	60048
NA	82	5	60048	1738	1	1	60048
NA	82	5	60048	2000	1	1	60048
NA	82	5	60048	4359	0	1	60048
NA	82	5	60048	5000	0	1	60048
NA	82	5	60048	7718	0	1	60048
NA	82	5	60048	10000	0	1	60048
NA	82	5	60048	15000	0	1	60048
NA	82	5	60048	15708	0	1	60048
NA	82	6	60048	10	0	0	60048
NA	82	6	60048	20	0	0	60048
NA	82	6	60048	50	0	0	60048
NA	82	6	60048	100	0	0	60048
NA	82	6	60048	145	0	0	60048
NA	82	6	60048	200	0	0	60048
NA	82	6	60048	424	0	0	60048
NA	82	6	60048	500	0	0	60048
NA	82	6	60048	544	0	0	60048
NA	82	6	60048	780	0	0	60048
NA	82	6	60048	1000	0	0	60048
NA	82	6	60048	1738	0	0	60048
NA	82	6	60048	2000	0	0	60048
NA	82	6	60048	4359	1	1	60048
NA	82	6	60048	5000	1	1	60048
NA	82	6	60048	7718	1	1	60048
NA	82	6	60048	10000	1	1	60048
NA	82	6	60048	15000	1	2	60048
NA	82	6	60048	15708	1	2	60048
NA	82	7	60048	10	0	0	60048
NA	82	7	60048	20	0	0	60048
NA	82	7	60048	50	0	0	60048
NA	82	7	60048	100	0	0	60048
NA	82	7	60048	145	0	0	60048
NA	82	7	60048	200	0	0	60048
NA	82	7	60048	424	0	0	60048
NA	82	7	60048	500	0	0	60048
NA	82	7	60048	544	0	0	60048
NA	82	7	60048	780	0	0	60048
NA	82	7	60048	1000	0	0	60048
NA	82	7	60048	1738	0	0	60048
NA	82	7	60048	2000	0	0	60048
NA	82	7	60048	4359	0	0	60048
NA	82	7	60048	5000	0	0	60048
NA	82	7	60048	7718	1	1	60048
NA	82	7	60048	10000	0	1	60048
NA	82	7	60048	15000	0	1	60048
NA	82	7	60048	15708	0	1	60048
NA	82	8	60048	10	0	0	60048
NA	82	8	60048	20	0	0	60048
NA	82	8	60048	50	0	0	60048
NA	82	8	60048	100	0	0	60048
NA	82	8	60048	145	0	0	60048
NA	82	8	60048	200	0	0	60048
NA	82	8	60048	424	0	0	60048
NA	82	8	60048	500	0	0	60048
NA	82	8	60048	544	0	0	60048
NA	82	8	60048	780	0	0	60048
NA	82	8	60048	1000	0	0	60048
NA	82	8	60048	1738	0	0	60048
NA	82	8	60048	2000	0	0	60048
NA	82	8	60048	4359	0	1	60048
NA	82	8	60048	5000	0	1	60048
NA	82	8	60048	7718	0	1	60048
NA	82	8	60048	10000	0	1	60048
NA	82	8	60048	15000	0	1	60048
NA	82	8	60048	15708	0	1	60048
NA	82	25	60048	10	0	0	60048
NA	82	25	60048	20	0	0	60048
NA	82	25	60048	50	0	0	60048
NA	82	25	60048	100	0	0	60048
NA	82	25	60048	145	0	0	60048
NA	82	25	60048	200	0	1	60048
NA	82	25	60048	424	0	1	60048
NA	82	25	60048	500	0	1	60048
NA	82	25	60048	544	0	1	60048
NA	82	25	60048	780	0	1	60048
NA	82	25	60048	1000	0	1	60048
NA	82	25	60048	1738	0	1	60048
NA	82	25	60048	2000	0	1	60048
NA	82	25	60048	4359	0	1	60048
NA	82	25	60048	5000	0	1	60048
NA	82	25	60048	7718	0	1	60048
NA	82	25	60048	10000	0	1	60048
NA	82	25	60048	15000	0	1	60048
NA	82	25	60048	15708	0	1	60048
NA	82	29	60048	10	0	0	60048
NA	82	29	60048	20	0	0	60048
NA	82	29	60048	50	0	0	60048
NA	82	29	60048	100	0	0	60048
NA	82	29	60048	145	0	0	60048
NA	82	29	60048	200	0	0	60048
NA	82	29	60048	424	0	0	60048
NA	82	29	60048	500	0	0	60048
NA	82	29	60048	544	0	0	60048
NA	82	29	60048	780	0	0	60048
NA	82	29	60048	1000	0	0	60048
NA	82	29	60048	1738	0	0	60048
NA	82	29	60048	2000	0	0	60048
NA	82	29	60048	4359	0	0	60048
NA	82	29	60048	5000	1	1	60048
NA	82	29	60048	7718	1	1	60048
NA	82	29	60048	10000	1	1	60048
NA	82	29	60048	15000	1	1	60048
NA	82	29	60048	15708	1	1	60048
NA	82	285	60048	10	0	0	60048
NA	82	285	60048	20	0	0	60048
NA	82	285	60048	50	0	0	60048
NA	82	285	60048	100	0	0	60048
NA	82	285	60048	145	0	0	60048
NA	82	285	60048	200	0	0	60048
NA	82	285	60048	424	0	0	60048
NA	82	285	60048	500	0	0	60048
NA	82	285	60048	544	0	0	60048
NA	82	285	60048	780	0	0	60048
NA	82	285	60048	1000	0	0	60048
NA	82	285	60048	1738	0	0	60048
NA	82	285	60048	2000	1	1	60048
NA	82	285	60048	4359	1	1	60048
NA	82	285	60048	5000	1	1	60048
NA	82	285	60048	7718	1	1	60048
NA	82	285	60048	10000	1	1	60048
NA	82	285	60048	15000	1	1	60048
NA	82	285	60048	15708	1	1	60048
NA	83	-28	58387	10	0	0	58387
NA	83	-28	58387	20	0	0	58387
NA	83	-28	58387	50	0	0	58387
NA	83	-28	58387	100	0	0	58387
NA	83	-28	58387	145	0	0	58387
NA	83	-28	58387	200	0	0	58387
NA	83	-28	58387	424	0	0	58387
NA	83	-28	58387	500	0	0	58387
NA	83	-28	58387	544	0	0	58387
NA	83	-28	58387	780	0	0	58387
NA	83	-28	58387	1000	0	0	58387
NA	83	-28	58387	1738	0	0	58387
NA	83	-28	58387	2000	0	0	58387
NA	83	-28	58387	4359	1	1	58387
NA	83	-28	58387	5000	1	1	58387
NA	83	-28	58387	7718	1	1	58387
NA	83	-28	58387	10000	1	1	58387
NA	83	-28	58387	15000	1	1	58387
NA	83	-28	58387	15708	1	1	58387
NA	83	-7	58387	10	0	0	58387
NA	83	-7	58387	20	0	0	58387
NA	83	-7	58387	50	0	0	58387
NA	83	-7	58387	100	0	0	58387
NA	83	-7	58387	145	0	0	58387
NA	83	-7	58387	200	0	0	58387
NA	83	-7	58387	424	0	0	58387
NA	83	-7	58387	500	0	0	58387
NA	83	-7	58387	544	0	0	58387
NA	83	-7	58387	780	0	0	58387
NA	83	-7	58387	1000	0	0	58387
NA	83	-7	58387	1738	0	0	58387
NA	83	-7	58387	2000	0	0	58387
NA	83	-7	58387	4359	0	1	58387
NA	83	-7	58387	5000	0	1	58387
NA	83	-7	58387	7718	0	1	58387
NA	83	-7	58387	10000	0	1	58387
NA	83	-7	58387	15000	0	1	58387
NA	83	-7	58387	15708	0	1	58387
NA	83	-3	58387	10	0	0	58387
NA	83	-3	58387	20	0	0	58387
NA	83	-3	58387	50	0	0	58387
NA	83	-3	58387	100	0	0	58387
NA	83	-3	58387	145	0	0	58387
NA	83	-3	58387	200	0	0	58387
NA	83	-3	58387	424	0	0	58387
NA	83	-3	58387	500	0	0	58387
NA	83	-3	58387	544	0	0	58387
NA	83	-3	58387	780	0	0	58387
NA	83	-3	58387	1000	0	0	58387
NA	83	-3	58387	1738	1	1	58387
NA	83	-3	58387	2000	0	1	58387
NA	83	-3	58387	4359	0	1	58387
NA	83	-3	58387	5000	0	1	58387
NA	83	-3	58387	7718	0	1	58387
NA	83	-3	58387	10000	0	1	58387
NA	83	-3	58387	15000	1	2	58387
NA	83	-3	58387	15708	1	2	58387
NA	83	1	58387	10	0	0	58387
NA	83	1	58387	20	0	0	58387
NA	83	1	58387	50	0	0	58387
NA	83	1	58387	100	0	0	58387
NA	83	1	58387	145	0	0	58387
NA	83	1	58387	200	0	0	58387
NA	83	1	58387	424	0	0	58387
NA	83	1	58387	500	0	0	58387
NA	83	1	58387	544	0	0	58387
NA	83	1	58387	780	0	0	58387
NA	83	1	58387	1000	0	0	58387
NA	83	1	58387	1738	0	0	58387
NA	83	1	58387	2000	0	0	58387
NA	83	1	58387	4359	1	1	58387
NA	83	1	58387	5000	1	1	58387
NA	83	1	58387	7718	1	1	58387
NA	83	1	58387	10000	1	1	58387
NA	83	1	58387	15000	0	1	58387
NA	83	1	58387	15708	0	1	58387
NA	83	15	58387	10	0	0	58387
NA	83	15	58387	20	0	0	58387
NA	83	15	58387	50	0	0	58387
NA	83	15	58387	100	0	0	58387
NA	83	15	58387	145	0	0	58387
NA	83	15	58387	200	0	0	58387
NA	83	15	58387	424	0	0	58387
NA	83	15	58387	500	0	0	58387
NA	83	15	58387	544	0	0	58387
NA	83	15	58387	780	0	0	58387
NA	83	15	58387	1000	0	0	58387
NA	83	15	58387	1738	0	0	58387
NA	83	15	58387	2000	0	0	58387
NA	83	15	58387	4359	0	0	58387
NA	83	15	58387	5000	0	0	58387
NA	83	15	58387	7718	0	0	58387
NA	83	15	58387	10000	1	1	58387
NA	83	15	58387	15000	0	1	58387
NA	83	15	58387	15708	0	1	58387
NA	83	17	58387	10	0	0	58387
NA	83	17	58387	20	0	0	58387
NA	83	17	58387	50	0	1	58387
NA	83	17	58387	100	0	1	58387
NA	83	17	58387	145	0	1	58387
NA	83	17	58387	200	0	1	58387
NA	83	17	58387	424	0	1	58387
NA	83	17	58387	500	0	1	58387
NA	83	17	58387	544	0	1	58387
NA	83	17	58387	780	0	1	58387
NA	83	17	58387	1000	0	1	58387
NA	83	17	58387	1738	0	1	58387
NA	83	17	58387	2000	0	1	58387
NA	83	17	58387	4359	0	1	58387
NA	83	17	58387	5000	0	1	58387
NA	83	17	58387	7718	0	1	58387
NA	83	17	58387	10000	0	1	58387
NA	83	17	58387	15000	0	1	58387
NA	83	17	58387	15708	0	1	58387
NA	83	21	58387	10	0	0	58387
NA	83	21	58387	20	0	0	58387
NA	83	21	58387	50	0	0	58387
NA	83	21	58387	100	0	0	58387
NA	83	21	58387	145	0	0	58387
NA	83	21	58387	200	0	0	58387
NA	83	21	58387	424	0	0	58387
NA	83	21	58387	500	0	0	58387
NA	83	21	58387	544	0	0	58387
NA	83	21	58387	780	0	0	58387
NA	83	21	58387	1000	0	0	58387
NA	83	21	58387	1738	0	0	58387
NA	83	21	58387	2000	0	0	58387
NA	83	21	58387	4359	1	1	58387
NA	83	21	58387	5000	1	1	58387
NA	83	21	58387	7718	1	1	58387
NA	83	21	58387	10000	1	1	58387
NA	83	21	58387	15000	1	1	58387
NA	83	21	58387	15708	1	1	58387
NA	83	45	58387	10	0	0	58387
NA	83	45	58387	20	0	0	58387
NA	83	45	58387	50	0	0	58387
NA	83	45	58387	100	0	0	58387
NA	83	45	58387	145	0	0	58387
NA	83	45	58387	200	0	0	58387
NA	83	45	58387	424	0	0	58387
NA	83	45	58387	500	0	0	58387
NA	83	45	58387	544	0	0	58387
NA	83	45	58387	780	0	0	58387
NA	83	45	58387	1000	0	0	58387
NA	83	45	58387	1738	0	0	58387
NA	83	45	58387	2000	0	0	58387
NA	83	45	58387	4359	0	0	58387
NA	83	45	58387	5000	0	0	58387
NA	83	45	58387	7718	0	0	58387
NA	83	45	58387	10000	0	0	58387
NA	83	45	58387	15000	1	1	58387
NA	83	45	58387	15708	1	1	58387
NA	84	-5	56728	10	0	0	56728
NA	84	-5	56728	20	0	0	56728
NA	84	-5	56728	50	0	0	56728
NA	84	-5	56728	100	0	0	56728
NA	84	-5	56728	145	0	0	56728
NA	84	-5	56728	200	0	0	56728
NA	84	-5	56728	424	0	0	56728
NA	84	-5	56728	500	0	0	56728
NA	84	-5	56728	544	0	0	56728
NA	84	-5	56728	780	0	0	56728
NA	84	-5	56728	1000	0	0	56728
NA	84	-5	56728	1738	0	0	56728
NA	84	-5	56728	2000	0	0	56728
NA	84	-5	56728	4359	0	0	56728
NA	84	-5	56728	5000	1	1	56728
NA	84	-5	56728	7718	1	1	56728
NA	84	-5	56728	10000	1	1	56728
NA	84	-5	56728	15000	1	1	56728
NA	84	-5	56728	15708	1	1	56728
NA	84	-4	56728	10	0	0	56728
NA	84	-4	56728	20	0	0	56728
NA	84	-4	56728	50	0	0	56728
NA	84	-4	56728	100	0	0	56728
NA	84	-4	56728	145	0	0	56728
NA	84	-4	56728	200	0	0	56728
NA	84	-4	56728	424	0	0	56728
NA	84	-4	56728	500	0	0	56728
NA	84	-4	56728	544	0	0	56728
NA	84	-4	56728	780	0	0	56728
NA	84	-4	56728	1000	0	0	56728
NA	84	-4	56728	1738	0	0	56728
NA	84	-4	56728	2000	0	0	56728
NA	84	-4	56728	4359	1	1	56728
NA	84	-4	56728	5000	1	1	56728
NA	84	-4	56728	7718	0	1	56728
NA	84	-4	56728	10000	0	1	56728
NA	84	-4	56728	15000	0	1	56728
NA	84	-4	56728	15708	0	1	56728
NA	84	-2	56728	10	0	0	56728
NA	84	-2	56728	20	0	0	56728
NA	84	-2	56728	50	0	0	56728
NA	84	-2	56728	100	0	0	56728
NA	84	-2	56728	145	0	0	56728
NA	84	-2	56728	200	0	0	56728
NA	84	-2	56728	424	0	0	56728
NA	84	-2	56728	500	0	0	56728
NA	84	-2	56728	544	0	0	56728
NA	84	-2	56728	780	0	0	56728
NA	84	-2	56728	1000	0	0	56728
NA	84	-2	56728	1738	0	0	56728
NA	84	-2	56728	2000	0	0	56728
NA	84	-2	56728	4359	0	1	56728
NA	84	-2	56728	5000	0	1	56728
NA	84	-2	56728	7718	0	1	56728
NA	84	-2	56728	10000	0	1	56728
NA	84	-2	56728	15000	1	2	56728
NA	84	-2	56728	15708	1	2	56728
NA	84	-1	56728	10	0	0	56728
NA	84	-1	56728	20	0	0	56728
NA	84	-1	56728	50	0	0	56728
NA	84	-1	56728	100	0	0	56728
NA	84	-1	56728	145	0	0	56728
NA	84	-1	56728	200	0	0	56728
NA	84	-1	56728	424	0	0	56728
NA	84	-1	56728	500	0	0	56728
NA	84	-1	56728	544	0	0	56728
NA	84	-1	56728	780	0	0	56728
NA	84	-1	56728	1000	0	0	56728
NA	84	-1	56728	1738	0	0	56728
NA	84	-1	56728	2000	0	0	56728
NA	84	-1	56728	4359	1	1	56728
NA	84	-1	56728	5000	1	1	56728
NA	84	-1	56728	7718	1	1	56728
NA	84	-1	56728	10000	0	1	56728
NA	84	-1	56728	15000	0	1	56728
NA	84	-1	56728	15708	0	1	56728
NA	84	1	56728	10	0	0	56728
NA	84	1	56728	20	0	0	56728
NA	84	1	56728	50	0	0	56728
NA	84	1	56728	100	0	0	56728
NA	84	1	56728	145	0	0	56728
NA	84	1	56728	200	0	0	56728
NA	84	1	56728	424	0	0	56728
NA	84	1	56728	500	0	0	56728
NA	84	1	56728	544	0	0	56728
NA	84	1	56728	780	0	0	56728
NA	84	1	56728	1000	0	0	56728
NA	84	1	56728	1738	0	0	56728
NA	84	1	56728	2000	0	0	56728
NA	84	1	56728	4359	0	0	56728
NA	84	1	56728	5000	0	0	56728
NA	84	1	56728	7718	1	1	56728
NA	84	1	56728	10000	1	1	56728
NA	84	1	56728	15000	1	1	56728
NA	84	1	56728	15708	1	1	56728
NA	84	3	56728	10	0	0	56728
NA	84	3	56728	20	0	0	56728
NA	84	3	56728	50	0	0	56728
NA	84	3	56728	100	0	0	56728
NA	84	3	56728	145	0	0	56728
NA	84	3	56728	200	0	0	56728
NA	84	3	56728	424	0	0	56728
NA	84	3	56728	500	0	0	56728
NA	84	3	56728	544	0	0	56728
NA	84	3	56728	780	0	0	56728
NA	84	3	56728	1000	0	0	56728
NA	84	3	56728	1738	0	0	56728
NA	84	3	56728	2000	0	0	56728
NA	84	3	56728	4359	1	1	56728
NA	84	3	56728	5000	0	1	56728
NA	84	3	56728	7718	0	1	56728
NA	84	3	56728	10000	0	1	56728
NA	84	3	56728	15000	0	1	56728
NA	84	3	56728	15708	0	1	56728
NA	84	6	56728	10	0	0	56728
NA	84	6	56728	20	0	0	56728
NA	84	6	56728	50	1	1	56728
NA	84	6	56728	100	0	1	56728
NA	84	6	56728	145	0	1	56728
NA	84	6	56728	200	0	1	56728
NA	84	6	56728	424	0	1	56728
NA	84	6	56728	500	0	1	56728
NA	84	6	56728	544	0	1	56728
NA	84	6	56728	780	0	1	56728
NA	84	6	56728	1000	0	1	56728
NA	84	6	56728	1738	0	1	56728
NA	84	6	56728	2000	0	1	56728
NA	84	6	56728	4359	0	1	56728
NA	84	6	56728	5000	0	1	56728
NA	84	6	56728	7718	0	1	56728
NA	84	6	56728	10000	0	1	56728
NA	84	6	56728	15000	0	1	56728
NA	84	6	56728	15708	0	1	56728
NA	85	-4	54909	10	0	0	54909
NA	85	-4	54909	20	0	0	54909
NA	85	-4	54909	50	0	1	54909
NA	85	-4	54909	100	0	1	54909
NA	85	-4	54909	145	0	1	54909
NA	85	-4	54909	200	0	1	54909
NA	85	-4	54909	424	0	1	54909
NA	85	-4	54909	500	0	1	54909
NA	85	-4	54909	544	0	1	54909
NA	85	-4	54909	780	0	1	54909
NA	85	-4	54909	1000	0	1	54909
NA	85	-4	54909	1738	0	1	54909
NA	85	-4	54909	2000	0	1	54909
NA	85	-4	54909	4359	0	1	54909
NA	85	-4	54909	5000	0	1	54909
NA	85	-4	54909	7718	0	1	54909
NA	85	-4	54909	10000	0	1	54909
NA	85	-4	54909	15000	1	2	54909
NA	85	-4	54909	15708	1	2	54909
NA	85	-2	54909	10	0	0	54909
NA	85	-2	54909	20	0	0	54909
NA	85	-2	54909	50	0	0	54909
NA	85	-2	54909	100	0	0	54909
NA	85	-2	54909	145	0	0	54909
NA	85	-2	54909	200	0	0	54909
NA	85	-2	54909	424	0	0	54909
NA	85	-2	54909	500	0	0	54909
NA	85	-2	54909	544	0	0	54909
NA	85	-2	54909	780	0	0	54909
NA	85	-2	54909	1000	0	0	54909
NA	85	-2	54909	1738	0	0	54909
NA	85	-2	54909	2000	0	0	54909
NA	85	-2	54909	4359	0	0	54909
NA	85	-2	54909	5000	0	0	54909
NA	85	-2	54909	7718	1	1	54909
NA	85	-2	54909	10000	1	1	54909
NA	85	-2	54909	15000	1	1	54909
NA	85	-2	54909	15708	1	1	54909
NA	85	-1	54909	10	0	0	54909
NA	85	-1	54909	20	0	0	54909
NA	85	-1	54909	50	0	0	54909
NA	85	-1	54909	100	0	0	54909
NA	85	-1	54909	145	0	0	54909
NA	85	-1	54909	200	0	0	54909
NA	85	-1	54909	424	0	0	54909
NA	85	-1	54909	500	0	0	54909
NA	85	-1	54909	544	0	0	54909
NA	85	-1	54909	780	0	0	54909
NA	85	-1	54909	1000	0	0	54909
NA	85	-1	54909	1738	0	0	54909
NA	85	-1	54909	2000	0	0	54909
NA	85	-1	54909	4359	0	0	54909
NA	85	-1	54909	5000	0	0	54909
NA	85	-1	54909	7718	0	0	54909
NA	85	-1	54909	10000	0	0	54909
NA	85	-1	54909	15000	1	1	54909
NA	85	-1	54909	15708	1	1	54909
NA	85	35	54909	10	0	0	54909
NA	85	35	54909	20	0	0	54909
NA	85	35	54909	50	0	0	54909
NA	85	35	54909	100	0	0	54909
NA	85	35	54909	145	0	0	54909
NA	85	35	54909	200	0	0	54909
NA	85	35	54909	424	0	0	54909
NA	85	35	54909	500	0	0	54909
NA	85	35	54909	544	0	0	54909
NA	85	35	54909	780	0	0	54909
NA	85	35	54909	1000	0	0	54909
NA	85	35	54909	1738	0	0	54909
NA	85	35	54909	2000	0	0	54909
NA	85	35	54909	4359	0	0	54909
NA	85	35	54909	5000	0	0	54909
NA	85	35	54909	7718	0	0	54909
NA	85	35	54909	10000	1	1	54909
NA	85	35	54909	15000	1	1	54909
NA	85	35	54909	15708	1	1	54909
NA	86	-5	52886	10	0	0	52886
NA	86	-5	52886	20	0	0	52886
NA	86	-5	52886	50	0	0	52886
NA	86	-5	52886	100	0	0	52886
NA	86	-5	52886	145	0	0	52886
NA	86	-5	52886	200	0	0	52886
NA	86	-5	52886	424	0	0	52886
NA	86	-5	52886	500	0	0	52886
NA	86	-5	52886	544	0	0	52886
NA	86	-5	52886	780	0	0	52886
NA	86	-5	52886	1000	0	0	52886
NA	86	-5	52886	1738	0	0	52886
NA	86	-5	52886	2000	0	0	52886
NA	86	-5	52886	4359	0	0	52886
NA	86	-5	52886	5000	1	1	52886
NA	86	-5	52886	7718	1	1	52886
NA	86	-5	52886	10000	1	1	52886
NA	86	-5	52886	15000	1	1	52886
NA	86	-5	52886	15708	1	1	52886
NA	86	-4	52886	10	0	0	52886
NA	86	-4	52886	20	0	0	52886
NA	86	-4	52886	50	0	0	52886
NA	86	-4	52886	100	0	0	52886
NA	86	-4	52886	145	0	0	52886
NA	86	-4	52886	200	0	0	52886
NA	86	-4	52886	424	0	0	52886
NA	86	-4	52886	500	0	0	52886
NA	86	-4	52886	544	0	0	52886
NA	86	-4	52886	780	0	0	52886
NA	86	-4	52886	1000	0	0	52886
NA	86	-4	52886	1738	1	1	52886
NA	86	-4	52886	2000	1	1	52886
NA	86	-4	52886	4359	1	1	52886
NA	86	-4	52886	5000	1	1	52886
NA	86	-4	52886	7718	1	1	52886
NA	86	-4	52886	10000	0	1	52886
NA	86	-4	52886	15000	0	1	52886
NA	86	-4	52886	15708	0	1	52886
NA	86	-2	52886	10	0	0	52886
NA	86	-2	52886	20	0	0	52886
NA	86	-2	52886	50	0	0	52886
NA	86	-2	52886	100	0	0	52886
NA	86	-2	52886	145	0	0	52886
NA	86	-2	52886	200	0	0	52886
NA	86	-2	52886	424	0	0	52886
NA	86	-2	52886	500	0	0	52886
NA	86	-2	52886	544	0	0	52886
NA	86	-2	52886	780	1	1	52886
NA	86	-2	52886	1000	1	1	52886
NA	86	-2	52886	1738	1	1	52886
NA	86	-2	52886	2000	1	1	52886
NA	86	-2	52886	4359	1	1	52886
NA	86	-2	52886	5000	1	1	52886
NA	86	-2	52886	7718	1	1	52886
NA	86	-2	52886	10000	1	1	52886
NA	86	-2	52886	15000	3	3	52886
NA	86	-2	52886	15708	3	3	52886
NA	86	6	52886	10	0	0	52886
NA	86	6	52886	20	0	0	52886
NA	86	6	52886	50	0	0	52886
NA	86	6	52886	100	0	0	52886
NA	86	6	52886	145	0	0	52886
NA	86	6	52886	200	0	0	52886
NA	86	6	52886	424	0	0	52886
NA	86	6	52886	500	0	0	52886
NA	86	6	52886	544	0	0	52886
NA	86	6	52886	780	0	0	52886
NA	86	6	52886	1000	0	0	52886
NA	86	6	52886	1738	0	0	52886
NA	86	6	52886	2000	1	1	52886
NA	86	6	52886	4359	1	1	52886
NA	86	6	52886	5000	1	1	52886
NA	86	6	52886	7718	1	1	52886
NA	86	6	52886	10000	1	1	52886
NA	86	6	52886	15000	1	1	52886
NA	86	6	52886	15708	1	1	52886
NA	87	-16	51203	10	0	0	51203
NA	87	-16	51203	20	0	0	51203
NA	87	-16	51203	50	0	0	51203
NA	87	-16	51203	100	0	0	51203
NA	87	-16	51203	145	0	0	51203
NA	87	-16	51203	200	0	0	51203
NA	87	-16	51203	424	0	0	51203
NA	87	-16	51203	500	0	0	51203
NA	87	-16	51203	544	0	0	51203
NA	87	-16	51203	780	0	0	51203
NA	87	-16	51203	1000	0	0	51203
NA	87	-16	51203	1738	0	0	51203
NA	87	-16	51203	2000	0	0	51203
NA	87	-16	51203	4359	0	0	51203
NA	87	-16	51203	5000	0	0	51203
NA	87	-16	51203	7718	1	1	51203
NA	87	-16	51203	10000	1	1	51203
NA	87	-16	51203	15000	1	1	51203
NA	87	-16	51203	15708	1	1	51203
NA	87	-8	51203	10	0	0	51203
NA	87	-8	51203	20	0	0	51203
NA	87	-8	51203	50	0	0	51203
NA	87	-8	51203	100	0	0	51203
NA	87	-8	51203	145	0	0	51203
NA	87	-8	51203	200	0	0	51203
NA	87	-8	51203	424	0	0	51203
NA	87	-8	51203	500	0	0	51203
NA	87	-8	51203	544	0	0	51203
NA	87	-8	51203	780	0	0	51203
NA	87	-8	51203	1000	1	1	51203
NA	87	-8	51203	1738	1	1	51203
NA	87	-8	51203	2000	1	1	51203
NA	87	-8	51203	4359	1	1	51203
NA	87	-8	51203	5000	1	1	51203
NA	87	-8	51203	7718	1	1	51203
NA	87	-8	51203	10000	0	1	51203
NA	87	-8	51203	15000	0	1	51203
NA	87	-8	51203	15708	0	1	51203
NA	87	-4	51203	10	0	0	51203
NA	87	-4	51203	20	1	1	51203
NA	87	-4	51203	50	1	1	51203
NA	87	-4	51203	100	0	1	51203
NA	87	-4	51203	145	0	1	51203
NA	87	-4	51203	200	0	1	51203
NA	87	-4	51203	424	0	1	51203
NA	87	-4	51203	500	0	1	51203
NA	87	-4	51203	544	0	1	51203
NA	87	-4	51203	780	0	1	51203
NA	87	-4	51203	1000	0	1	51203
NA	87	-4	51203	1738	0	1	51203
NA	87	-4	51203	2000	0	1	51203
NA	87	-4	51203	4359	0	1	51203
NA	87	-4	51203	5000	0	1	51203
NA	87	-4	51203	7718	0	1	51203
NA	87	-4	51203	10000	0	1	51203
NA	87	-4	51203	15000	0	1	51203
NA	87	-4	51203	15708	0	1	51203
NA	87	-1	51203	10	0	0	51203
NA	87	-1	51203	20	0	0	51203
NA	87	-1	51203	50	0	0	51203
NA	87	-1	51203	100	0	0	51203
NA	87	-1	51203	145	0	0	51203
NA	87	-1	51203	200	0	0	51203
NA	87	-1	51203	424	0	0	51203
NA	87	-1	51203	500	0	0	51203
NA	87	-1	51203	544	0	0	51203
NA	87	-1	51203	780	0	0	51203
NA	87	-1	51203	1000	0	0	51203
NA	87	-1	51203	1738	1	1	51203
NA	87	-1	51203	2000	1	1	51203
NA	87	-1	51203	4359	1	1	51203
NA	87	-1	51203	5000	1	1	51203
NA	87	-1	51203	7718	1	1	51203
NA	87	-1	51203	10000	2	2	51203
NA	87	-1	51203	15000	2	2	51203
NA	87	-1	51203	15708	2	2	51203
NA	87	1	51203	10	1	1	51203
NA	87	1	51203	20	1	1	51203
NA	87	1	51203	50	0	1	51203
NA	87	1	51203	100	0	1	51203
NA	87	1	51203	145	0	1	51203
NA	87	1	51203	200	0	1	51203
NA	87	1	51203	424	0	1	51203
NA	87	1	51203	500	0	1	51203
NA	87	1	51203	544	0	1	51203
NA	87	1	51203	780	0	1	51203
NA	87	1	51203	1000	0	1	51203
NA	87	1	51203	1738	0	1	51203
NA	87	1	51203	2000	0	1	51203
NA	87	1	51203	4359	0	1	51203
NA	87	1	51203	5000	0	1	51203
NA	87	1	51203	7718	0	1	51203
NA	87	1	51203	10000	0	1	51203
NA	87	1	51203	15000	1	2	51203
NA	87	1	51203	15708	1	2	51203
NA	87	2	51203	10	0	0	51203
NA	87	2	51203	20	0	0	51203
NA	87	2	51203	50	0	0	51203
NA	87	2	51203	100	0	0	51203
NA	87	2	51203	145	0	0	51203
NA	87	2	51203	200	1	1	51203
NA	87	2	51203	424	0	1	51203
NA	87	2	51203	500	0	1	51203
NA	87	2	51203	544	0	1	51203
NA	87	2	51203	780	0	1	51203
NA	87	2	51203	1000	0	1	51203
NA	87	2	51203	1738	0	1	51203
NA	87	2	51203	2000	0	1	51203
NA	87	2	51203	4359	0	1	51203
NA	87	2	51203	5000	0	1	51203
NA	87	2	51203	7718	0	1	51203
NA	87	2	51203	10000	0	1	51203
NA	87	2	51203	15000	0	1	51203
NA	87	2	51203	15708	0	1	51203
NA	87	4	51203	10	0	0	51203
NA	87	4	51203	20	0	0	51203
NA	87	4	51203	50	0	0	51203
NA	87	4	51203	100	1	1	51203
NA	87	4	51203	145	1	1	51203
NA	87	4	51203	200	1	1	51203
NA	87	4	51203	424	0	1	51203
NA	87	4	51203	500	0	1	51203
NA	87	4	51203	544	0	1	51203
NA	87	4	51203	780	0	1	51203
NA	87	4	51203	1000	0	1	51203
NA	87	4	51203	1738	0	1	51203
NA	87	4	51203	2000	0	1	51203
NA	87	4	51203	4359	0	1	51203
NA	87	4	51203	5000	0	1	51203
NA	87	4	51203	7718	0	1	51203
NA	87	4	51203	10000	0	1	51203
NA	87	4	51203	15000	0	1	51203
NA	87	4	51203	15708	0	1	51203
NA	87	5	51203	10	0	0	51203
NA	87	5	51203	20	0	0	51203
NA	87	5	51203	50	0	0	51203
NA	87	5	51203	100	0	0	51203
NA	87	5	51203	145	0	0	51203
NA	87	5	51203	200	0	0	51203
NA	87	5	51203	424	0	0	51203
NA	87	5	51203	500	0	0	51203
NA	87	5	51203	544	0	0	51203
NA	87	5	51203	780	0	0	51203
NA	87	5	51203	1000	0	0	51203
NA	87	5	51203	1738	0	0	51203
NA	87	5	51203	2000	0	0	51203
NA	87	5	51203	4359	0	0	51203
NA	87	5	51203	5000	0	0	51203
NA	87	5	51203	7718	1	1	51203
NA	87	5	51203	10000	1	1	51203
NA	87	5	51203	15000	1	1	51203
NA	87	5	51203	15708	1	1	51203
NA	87	8	51203	10	0	0	51203
NA	87	8	51203	20	0	0	51203
NA	87	8	51203	50	0	0	51203
NA	87	8	51203	100	0	0	51203
NA	87	8	51203	145	0	0	51203
NA	87	8	51203	200	0	0	51203
NA	87	8	51203	424	0	0	51203
NA	87	8	51203	500	0	0	51203
NA	87	8	51203	544	0	0	51203
NA	87	8	51203	780	0	0	51203
NA	87	8	51203	1000	0	0	51203
NA	87	8	51203	1738	0	0	51203
NA	87	8	51203	2000	0	0	51203
NA	87	8	51203	4359	1	1	51203
NA	87	8	51203	5000	1	1	51203
NA	87	8	51203	7718	1	1	51203
NA	87	8	51203	10000	0	1	51203
NA	87	8	51203	15000	0	1	51203
NA	87	8	51203	15708	0	1	51203
NA	87	13	51203	10	0	0	51203
NA	87	13	51203	20	0	0	51203
NA	87	13	51203	50	0	0	51203
NA	87	13	51203	100	0	0	51203
NA	87	13	51203	145	0	0	51203
NA	87	13	51203	200	0	0	51203
NA	87	13	51203	424	0	0	51203
NA	87	13	51203	500	0	0	51203
NA	87	13	51203	544	0	0	51203
NA	87	13	51203	780	0	0	51203
NA	87	13	51203	1000	0	0	51203
NA	87	13	51203	1738	0	0	51203
NA	87	13	51203	2000	0	0	51203
NA	87	13	51203	4359	0	0	51203
NA	87	13	51203	5000	0	0	51203
NA	87	13	51203	7718	0	0	51203
NA	87	13	51203	10000	0	0	51203
NA	87	13	51203	15000	1	1	51203
NA	87	13	51203	15708	1	1	51203
NA	87	48	51203	10	0	0	51203
NA	87	48	51203	20	0	0	51203
NA	87	48	51203	50	0	0	51203
NA	87	48	51203	100	0	0	51203
NA	87	48	51203	145	0	0	51203
NA	87	48	51203	200	0	0	51203
NA	87	48	51203	424	0	0	51203
NA	87	48	51203	500	0	0	51203
NA	87	48	51203	544	0	0	51203
NA	87	48	51203	780	0	0	51203
NA	87	48	51203	1000	0	0	51203
NA	87	48	51203	1738	0	0	51203
NA	87	48	51203	2000	0	0	51203
NA	87	48	51203	4359	0	0	51203
NA	87	48	51203	5000	1	1	51203
NA	87	48	51203	7718	1	1	51203
NA	87	48	51203	10000	1	1	51203
NA	87	48	51203	15000	0	1	51203
NA	87	48	51203	15708	0	1	51203
NA	88	-12	48414	10	0	1	48414
NA	88	-12	48414	20	0	1	48414
NA	88	-12	48414	50	0	1	48414
NA	88	-12	48414	100	0	1	48414
NA	88	-12	48414	145	0	1	48414
NA	88	-12	48414	200	0	1	48414
NA	88	-12	48414	424	0	1	48414
NA	88	-12	48414	500	0	1	48414
NA	88	-12	48414	544	0	1	48414
NA	88	-12	48414	780	1	2	48414
NA	88	-12	48414	1000	1	2	48414
NA	88	-12	48414	1738	1	2	48414
NA	88	-12	48414	2000	1	2	48414
NA	88	-12	48414	4359	0	2	48414
NA	88	-12	48414	5000	0	2	48414
NA	88	-12	48414	7718	0	2	48414
NA	88	-12	48414	10000	0	2	48414
NA	88	-12	48414	15000	0	2	48414
NA	88	-12	48414	15708	0	2	48414
NA	88	-9	48414	10	0	0	48414
NA	88	-9	48414	20	0	0	48414
NA	88	-9	48414	50	0	0	48414
NA	88	-9	48414	100	0	0	48414
NA	88	-9	48414	145	0	0	48414
NA	88	-9	48414	200	0	0	48414
NA	88	-9	48414	424	0	0	48414
NA	88	-9	48414	500	0	0	48414
NA	88	-9	48414	544	0	0	48414
NA	88	-9	48414	780	0	0	48414
NA	88	-9	48414	1000	0	0	48414
NA	88	-9	48414	1738	0	0	48414
NA	88	-9	48414	2000	0	0	48414
NA	88	-9	48414	4359	0	0	48414
NA	88	-9	48414	5000	0	0	48414
NA	88	-9	48414	7718	1	1	48414
NA	88	-9	48414	10000	1	1	48414
NA	88	-9	48414	15000	1	1	48414
NA	88	-9	48414	15708	1	1	48414
NA	88	-6	48414	10	0	1	48414
NA	88	-6	48414	20	0	1	48414
NA	88	-6	48414	50	0	1	48414
NA	88	-6	48414	100	0	1	48414
NA	88	-6	48414	145	0	1	48414
NA	88	-6	48414	200	0	1	48414
NA	88	-6	48414	424	0	1	48414
NA	88	-6	48414	500	0	1	48414
NA	88	-6	48414	544	0	1	48414
NA	88	-6	48414	780	0	1	48414
NA	88	-6	48414	1000	0	1	48414
NA	88	-6	48414	1738	0	1	48414
NA	88	-6	48414	2000	0	1	48414
NA	88	-6	48414	4359	0	1	48414
NA	88	-6	48414	5000	0	1	48414
NA	88	-6	48414	7718	0	1	48414
NA	88	-6	48414	10000	0	1	48414
NA	88	-6	48414	15000	0	1	48414
NA	88	-6	48414	15708	0	1	48414
NA	88	-3	48414	10	0	0	48414
NA	88	-3	48414	20	0	0	48414
NA	88	-3	48414	50	0	0	48414
NA	88	-3	48414	100	0	0	48414
NA	88	-3	48414	145	0	0	48414
NA	88	-3	48414	200	0	0	48414
NA	88	-3	48414	424	0	0	48414
NA	88	-3	48414	500	0	0	48414
NA	88	-3	48414	544	0	0	48414
NA	88	-3	48414	780	0	0	48414
NA	88	-3	48414	1000	0	0	48414
NA	88	-3	48414	1738	0	0	48414
NA	88	-3	48414	2000	0	0	48414
NA	88	-3	48414	4359	0	0	48414
NA	88	-3	48414	5000	0	0	48414
NA	88	-3	48414	7718	0	0	48414
NA	88	-3	48414	10000	1	1	48414
NA	88	-3	48414	15000	0	1	48414
NA	88	-3	48414	15708	0	1	48414
NA	88	-2	48414	10	0	0	48414
NA	88	-2	48414	20	0	0	48414
NA	88	-2	48414	50	0	0	48414
NA	88	-2	48414	100	0	0	48414
NA	88	-2	48414	145	0	0	48414
NA	88	-2	48414	200	0	0	48414
NA	88	-2	48414	424	0	0	48414
NA	88	-2	48414	500	0	0	48414
NA	88	-2	48414	544	0	0	48414
NA	88	-2	48414	780	0	0	48414
NA	88	-2	48414	1000	0	0	48414
NA	88	-2	48414	1738	0	0	48414
NA	88	-2	48414	2000	0	0	48414
NA	88	-2	48414	4359	1	1	48414
NA	88	-2	48414	5000	1	1	48414
NA	88	-2	48414	7718	1	1	48414
NA	88	-2	48414	10000	1	1	48414
NA	88	-2	48414	15000	1	1	48414
NA	88	-2	48414	15708	1	1	48414
NA	89	-80	45181	10	0	0	45181
NA	89	-80	45181	20	0	0	45181
NA	89	-80	45181	50	0	0	45181
NA	89	-80	45181	100	0	0	45181
NA	89	-80	45181	145	0	0	45181
NA	89	-80	45181	200	0	0	45181
NA	89	-80	45181	424	0	0	45181
NA	89	-80	45181	500	0	0	45181
NA	89	-80	45181	544	0	0	45181
NA	89	-80	45181	780	0	0	45181
NA	89	-80	45181	1000	0	0	45181
NA	89	-80	45181	1738	0	0	45181
NA	89	-80	45181	2000	0	0	45181
NA	89	-80	45181	4359	0	0	45181
NA	89	-80	45181	5000	0	0	45181
NA	89	-80	45181	7718	0	0	45181
NA	89	-80	45181	10000	1	1	45181
NA	89	-80	45181	15000	0	1	45181
NA	89	-80	45181	15708	0	1	45181
NA	89	-16	45181	10	0	0	45181
NA	89	-16	45181	20	0	0	45181
NA	89	-16	45181	50	0	0	45181
NA	89	-16	45181	100	0	0	45181
NA	89	-16	45181	145	0	0	45181
NA	89	-16	45181	200	0	0	45181
NA	89	-16	45181	424	0	0	45181
NA	89	-16	45181	500	0	0	45181
NA	89	-16	45181	544	0	0	45181
NA	89	-16	45181	780	0	0	45181
NA	89	-16	45181	1000	0	0	45181
NA	89	-16	45181	1738	0	0	45181
NA	89	-16	45181	2000	0	0	45181
NA	89	-16	45181	4359	0	0	45181
NA	89	-16	45181	5000	0	0	45181
NA	89	-16	45181	7718	0	0	45181
NA	89	-16	45181	10000	0	0	45181
NA	89	-16	45181	15000	1	1	45181
NA	89	-16	45181	15708	1	1	45181
NA	89	-6	45181	10	0	0	45181
NA	89	-6	45181	20	0	0	45181
NA	89	-6	45181	50	1	1	45181
NA	89	-6	45181	100	1	1	45181
NA	89	-6	45181	145	0	1	45181
NA	89	-6	45181	200	0	1	45181
NA	89	-6	45181	424	0	1	45181
NA	89	-6	45181	500	0	1	45181
NA	89	-6	45181	544	0	1	45181
NA	89	-6	45181	780	0	1	45181
NA	89	-6	45181	1000	0	1	45181
NA	89	-6	45181	1738	0	1	45181
NA	89	-6	45181	2000	0	1	45181
NA	89	-6	45181	4359	0	1	45181
NA	89	-6	45181	5000	0	1	45181
NA	89	-6	45181	7718	0	1	45181
NA	89	-6	45181	10000	0	1	45181
NA	89	-6	45181	15000	0	1	45181
NA	89	-6	45181	15708	0	1	45181
NA	89	-3	45181	10	0	0	45181
NA	89	-3	45181	20	0	0	45181
NA	89	-3	45181	50	0	0	45181
NA	89	-3	45181	100	0	0	45181
NA	89	-3	45181	145	0	0	45181
NA	89	-3	45181	200	0	0	45181
NA	89	-3	45181	424	0	0	45181
NA	89	-3	45181	500	0	0	45181
NA	89	-3	45181	544	0	0	45181
NA	89	-3	45181	780	0	0	45181
NA	89	-3	45181	1000	0	0	45181
NA	89	-3	45181	1738	0	0	45181
NA	89	-3	45181	2000	1	1	45181
NA	89	-3	45181	4359	1	1	45181
NA	89	-3	45181	5000	2	2	45181
NA	89	-3	45181	7718	2	2	45181
NA	89	-3	45181	10000	1	2	45181
NA	89	-3	45181	15000	1	2	45181
NA	89	-3	45181	15708	1	2	45181
NA	89	2	45181	10	0	0	45181
NA	89	2	45181	20	0	0	45181
NA	89	2	45181	50	0	0	45181
NA	89	2	45181	100	0	0	45181
NA	89	2	45181	145	0	0	45181
NA	89	2	45181	200	0	0	45181
NA	89	2	45181	424	1	1	45181
NA	89	2	45181	500	1	1	45181
NA	89	2	45181	544	1	1	45181
NA	89	2	45181	780	1	1	45181
NA	89	2	45181	1000	1	1	45181
NA	89	2	45181	1738	1	1	45181
NA	89	2	45181	2000	1	1	45181
NA	89	2	45181	4359	1	1	45181
NA	89	2	45181	5000	1	1	45181
NA	89	2	45181	7718	1	1	45181
NA	89	2	45181	10000	1	1	45181
NA	89	2	45181	15000	1	1	45181
NA	89	2	45181	15708	1	1	45181
NA	89	4	45181	10	0	0	45181
NA	89	4	45181	20	0	0	45181
NA	89	4	45181	50	0	0	45181
NA	89	4	45181	100	0	0	45181
NA	89	4	45181	145	0	0	45181
NA	89	4	45181	200	0	0	45181
NA	89	4	45181	424	0	0	45181
NA	89	4	45181	500	0	0	45181
NA	89	4	45181	544	0	0	45181
NA	89	4	45181	780	0	0	45181
NA	89	4	45181	1000	0	0	45181
NA	89	4	45181	1738	0	0	45181
NA	89	4	45181	2000	0	0	45181
NA	89	4	45181	4359	0	0	45181
NA	89	4	45181	5000	0	0	45181
NA	89	4	45181	7718	1	1	45181
NA	89	4	45181	10000	1	1	45181
NA	89	4	45181	15000	1	1	45181
NA	89	4	45181	15708	1	1	45181
NA	89	6	45181	10	0	0	45181
NA	89	6	45181	20	0	0	45181
NA	89	6	45181	50	0	0	45181
NA	89	6	45181	100	0	0	45181
NA	89	6	45181	145	0	0	45181
NA	89	6	45181	200	0	0	45181
NA	89	6	45181	424	0	0	45181
NA	89	6	45181	500	0	0	45181
NA	89	6	45181	544	0	0	45181
NA	89	6	45181	780	0	0	45181
NA	89	6	45181	1000	0	0	45181
NA	89	6	45181	1738	0	0	45181
NA	89	6	45181	2000	0	0	45181
NA	89	6	45181	4359	1	1	45181
NA	89	6	45181	5000	1	1	45181
NA	89	6	45181	7718	0	1	45181
NA	89	6	45181	10000	0	1	45181
NA	89	6	45181	15000	0	1	45181
NA	89	6	45181	15708	1	2	45181
NA	89	8	45181	10	0	0	45181
NA	89	8	45181	20	0	0	45181
NA	89	8	45181	50	0	0	45181
NA	89	8	45181	100	0	0	45181
NA	89	8	45181	145	0	0	45181
NA	89	8	45181	200	0	0	45181
NA	89	8	45181	424	0	0	45181
NA	89	8	45181	500	1	1	45181
NA	89	8	45181	544	1	1	45181
NA	89	8	45181	780	1	1	45181
NA	89	8	45181	1000	1	1	45181
NA	89	8	45181	1738	0	1	45181
NA	89	8	45181	2000	0	1	45181
NA	89	8	45181	4359	0	1	45181
NA	89	8	45181	5000	0	1	45181
NA	89	8	45181	7718	0	1	45181
NA	89	8	45181	10000	0	1	45181
NA	89	8	45181	15000	0	1	45181
NA	89	8	45181	15708	0	1	45181
NA	89	23	45181	10	0	0	45181
NA	89	23	45181	20	0	0	45181
NA	89	23	45181	50	0	0	45181
NA	89	23	45181	100	1	1	45181
NA	89	23	45181	145	1	1	45181
NA	89	23	45181	200	1	1	45181
NA	89	23	45181	424	1	1	45181
NA	89	23	45181	500	1	1	45181
NA	89	23	45181	544	1	1	45181
NA	89	23	45181	780	1	1	45181
NA	89	23	45181	1000	1	1	45181
NA	89	23	45181	1738	1	1	45181
NA	89	23	45181	2000	1	1	45181
NA	89	23	45181	4359	1	1	45181
NA	89	23	45181	5000	1	1	45181
NA	89	23	45181	7718	1	1	45181
NA	89	23	45181	10000	1	1	45181
NA	89	23	45181	15000	1	1	45181
NA	89	23	45181	15708	1	1	45181
NA	89	93	45181	10	0	0	45181
NA	89	93	45181	20	0	0	45181
NA	89	93	45181	50	0	0	45181
NA	89	93	45181	100	0	0	45181
NA	89	93	45181	145	0	0	45181
NA	89	93	45181	200	0	0	45181
NA	89	93	45181	424	0	0	45181
NA	89	93	45181	500	0	0	45181
NA	89	93	45181	544	0	0	45181
NA	89	93	45181	780	0	0	45181
NA	89	93	45181	1000	0	0	45181
NA	89	93	45181	1738	0	1	45181
NA	89	93	45181	2000	0	1	45181
NA	89	93	45181	4359	0	1	45181
NA	89	93	45181	5000	0	1	45181
NA	89	93	45181	7718	0	1	45181
NA	89	93	45181	10000	0	1	45181
NA	89	93	45181	15000	0	1	45181
NA	89	93	45181	15708	0	1	45181
NA	90	-124	42843	10	0	0	42843
NA	90	-124	42843	20	0	0	42843
NA	90	-124	42843	50	0	0	42843
NA	90	-124	42843	100	0	0	42843
NA	90	-124	42843	145	0	0	42843
NA	90	-124	42843	200	0	0	42843
NA	90	-124	42843	424	1	1	42843
NA	90	-124	42843	500	1	1	42843
NA	90	-124	42843	544	1	1	42843
NA	90	-124	42843	780	1	1	42843
NA	90	-124	42843	1000	1	1	42843
NA	90	-124	42843	1738	1	1	42843
NA	90	-124	42843	2000	0	1	42843
NA	90	-124	42843	4359	0	1	42843
NA	90	-124	42843	5000	0	1	42843
NA	90	-124	42843	7718	0	1	42843
NA	90	-124	42843	10000	0	1	42843
NA	90	-124	42843	15000	0	1	42843
NA	90	-124	42843	15708	0	1	42843
NA	90	-93	42843	10	0	1	42843
NA	90	-93	42843	20	0	1	42843
NA	90	-93	42843	50	0	1	42843
NA	90	-93	42843	100	0	1	42843
NA	90	-93	42843	145	0	1	42843
NA	90	-93	42843	200	0	1	42843
NA	90	-93	42843	424	0	1	42843
NA	90	-93	42843	500	0	1	42843
NA	90	-93	42843	544	0	1	42843
NA	90	-93	42843	780	0	1	42843
NA	90	-93	42843	1000	0	1	42843
NA	90	-93	42843	1738	0	1	42843
NA	90	-93	42843	2000	0	1	42843
NA	90	-93	42843	4359	0	1	42843
NA	90	-93	42843	5000	0	1	42843
NA	90	-93	42843	7718	0	1	42843
NA	90	-93	42843	10000	0	1	42843
NA	90	-93	42843	15000	0	1	42843
NA	90	-93	42843	15708	0	1	42843
NA	90	-62	42843	10	0	0	42843
NA	90	-62	42843	20	0	0	42843
NA	90	-62	42843	50	0	0	42843
NA	90	-62	42843	100	0	1	42843
NA	90	-62	42843	145	0	1	42843
NA	90	-62	42843	200	0	1	42843
NA	90	-62	42843	424	0	1	42843
NA	90	-62	42843	500	0	1	42843
NA	90	-62	42843	544	0	1	42843
NA	90	-62	42843	780	0	1	42843
NA	90	-62	42843	1000	0	1	42843
NA	90	-62	42843	1738	0	1	42843
NA	90	-62	42843	2000	0	1	42843
NA	90	-62	42843	4359	0	1	42843
NA	90	-62	42843	5000	0	1	42843
NA	90	-62	42843	7718	0	1	42843
NA	90	-62	42843	10000	0	1	42843
NA	90	-62	42843	15000	0	1	42843
NA	90	-62	42843	15708	0	1	42843
NA	90	-9	42843	10	0	0	42843
NA	90	-9	42843	20	0	0	42843
NA	90	-9	42843	50	0	0	42843
NA	90	-9	42843	100	0	0	42843
NA	90	-9	42843	145	0	0	42843
NA	90	-9	42843	200	0	0	42843
NA	90	-9	42843	424	0	0	42843
NA	90	-9	42843	500	0	0	42843
NA	90	-9	42843	544	0	0	42843
NA	90	-9	42843	780	0	0	42843
NA	90	-9	42843	1000	0	0	42843
NA	90	-9	42843	1738	0	0	42843
NA	90	-9	42843	2000	0	0	42843
NA	90	-9	42843	4359	0	1	42843
NA	90	-9	42843	5000	0	1	42843
NA	90	-9	42843	7718	0	1	42843
NA	90	-9	42843	10000	0	1	42843
NA	90	-9	42843	15000	0	1	42843
NA	90	-9	42843	15708	0	1	42843
NA	90	-2	42843	10	0	0	42843
NA	90	-2	42843	20	0	0	42843
NA	90	-2	42843	50	0	0	42843
NA	90	-2	42843	100	0	0	42843
NA	90	-2	42843	145	0	0	42843
NA	90	-2	42843	200	0	0	42843
NA	90	-2	42843	424	0	0	42843
NA	90	-2	42843	500	0	0	42843
NA	90	-2	42843	544	0	0	42843
NA	90	-2	42843	780	0	0	42843
NA	90	-2	42843	1000	0	0	42843
NA	90	-2	42843	1738	0	0	42843
NA	90	-2	42843	2000	0	0	42843
NA	90	-2	42843	4359	0	0	42843
NA	90	-2	42843	5000	0	0	42843
NA	90	-2	42843	7718	1	1	42843
NA	90	-2	42843	10000	1	1	42843
NA	90	-2	42843	15000	2	2	42843
NA	90	-2	42843	15708	2	2	42843
NA	90	1	42843	10	1	1	42843
NA	90	1	42843	20	0	1	42843
NA	90	1	42843	50	0	1	42843
NA	90	1	42843	100	0	1	42843
NA	90	1	42843	145	0	1	42843
NA	90	1	42843	200	1	2	42843
NA	90	1	42843	424	0	2	42843
NA	90	1	42843	500	0	2	42843
NA	90	1	42843	544	0	2	42843
NA	90	1	42843	780	0	2	42843
NA	90	1	42843	1000	0	2	42843
NA	90	1	42843	1738	0	2	42843
NA	90	1	42843	2000	0	2	42843
NA	90	1	42843	4359	0	2	42843
NA	90	1	42843	5000	0	2	42843
NA	90	1	42843	7718	0	2	42843
NA	90	1	42843	10000	0	2	42843
NA	90	1	42843	15000	0	2	42843
NA	90	1	42843	15708	0	2	42843
NA	90	4	42843	10	0	0	42843
NA	90	4	42843	20	0	0	42843
NA	90	4	42843	50	0	0	42843
NA	90	4	42843	100	0	0	42843
NA	90	4	42843	145	0	0	42843
NA	90	4	42843	200	0	0	42843
NA	90	4	42843	424	0	0	42843
NA	90	4	42843	500	0	0	42843
NA	90	4	42843	544	0	0	42843
NA	90	4	42843	780	0	0	42843
NA	90	4	42843	1000	0	0	42843
NA	90	4	42843	1738	0	0	42843
NA	90	4	42843	2000	0	0	42843
NA	90	4	42843	4359	0	0	42843
NA	90	4	42843	5000	0	0	42843
NA	90	4	42843	7718	1	1	42843
NA	90	4	42843	10000	1	1	42843
NA	90	4	42843	15000	1	1	42843
NA	90	4	42843	15708	1	1	42843
NA	90	9	42843	10	0	0	42843
NA	90	9	42843	20	0	0	42843
NA	90	9	42843	50	0	0	42843
NA	90	9	42843	100	0	0	42843
NA	90	9	42843	145	0	0	42843
NA	90	9	42843	200	0	0	42843
NA	90	9	42843	424	0	0	42843
NA	90	9	42843	500	0	0	42843
NA	90	9	42843	544	0	0	42843
NA	90	9	42843	780	1	1	42843
NA	90	9	42843	1000	0	1	42843
NA	90	9	42843	1738	0	1	42843
NA	90	9	42843	2000	0	1	42843
NA	90	9	42843	4359	0	1	42843
NA	90	9	42843	5000	0	1	42843
NA	90	9	42843	7718	0	1	42843
NA	90	9	42843	10000	0	1	42843
NA	90	9	42843	15000	1	2	42843
NA	90	9	42843	15708	1	2	42843
NA	90	12	42843	10	0	0	42843
NA	90	12	42843	20	0	0	42843
NA	90	12	42843	50	0	0	42843
NA	90	12	42843	100	0	0	42843
NA	90	12	42843	145	0	0	42843
NA	90	12	42843	200	0	0	42843
NA	90	12	42843	424	0	0	42843
NA	90	12	42843	500	0	0	42843
NA	90	12	42843	544	0	0	42843
NA	90	12	42843	780	0	0	42843
NA	90	12	42843	1000	0	0	42843
NA	90	12	42843	1738	0	0	42843
NA	90	12	42843	2000	0	0	42843
NA	90	12	42843	4359	1	1	42843
NA	90	12	42843	5000	1	1	42843
NA	90	12	42843	7718	1	1	42843
NA	90	12	42843	10000	1	1	42843
NA	90	12	42843	15000	1	1	42843
NA	90	12	42843	15708	1	1	42843
NA	91	-29	40584	10	0	0	40584
NA	91	-29	40584	20	0	0	40584
NA	91	-29	40584	50	0	0	40584
NA	91	-29	40584	100	0	0	40584
NA	91	-29	40584	145	0	0	40584
NA	91	-29	40584	200	0	0	40584
NA	91	-29	40584	424	0	0	40584
NA	91	-29	40584	500	0	0	40584
NA	91	-29	40584	544	0	0	40584
NA	91	-29	40584	780	0	0	40584
NA	91	-29	40584	1000	0	0	40584
NA	91	-29	40584	1738	0	0	40584
NA	91	-29	40584	2000	0	0	40584
NA	91	-29	40584	4359	0	1	40584
NA	91	-29	40584	5000	0	1	40584
NA	91	-29	40584	7718	0	1	40584
NA	91	-29	40584	10000	0	1	40584
NA	91	-29	40584	15000	0	1	40584
NA	91	-29	40584	15708	0	1	40584
NA	91	-27	40584	10	0	0	40584
NA	91	-27	40584	20	0	0	40584
NA	91	-27	40584	50	0	0	40584
NA	91	-27	40584	100	0	0	40584
NA	91	-27	40584	145	0	0	40584
NA	91	-27	40584	200	0	0	40584
NA	91	-27	40584	424	0	0	40584
NA	91	-27	40584	500	0	0	40584
NA	91	-27	40584	544	0	0	40584
NA	91	-27	40584	780	0	0	40584
NA	91	-27	40584	1000	0	0	40584
NA	91	-27	40584	1738	0	0	40584
NA	91	-27	40584	2000	0	0	40584
NA	91	-27	40584	4359	0	0	40584
NA	91	-27	40584	5000	0	0	40584
NA	91	-27	40584	7718	1	1	40584
NA	91	-27	40584	10000	1	1	40584
NA	91	-27	40584	15000	1	1	40584
NA	91	-27	40584	15708	1	1	40584
NA	91	-22	40584	10	0	0	40584
NA	91	-22	40584	20	0	0	40584
NA	91	-22	40584	50	0	0	40584
NA	91	-22	40584	100	0	1	40584
NA	91	-22	40584	145	0	1	40584
NA	91	-22	40584	200	0	1	40584
NA	91	-22	40584	424	0	1	40584
NA	91	-22	40584	500	0	1	40584
NA	91	-22	40584	544	0	1	40584
NA	91	-22	40584	780	0	1	40584
NA	91	-22	40584	1000	0	1	40584
NA	91	-22	40584	1738	0	1	40584
NA	91	-22	40584	2000	0	1	40584
NA	91	-22	40584	4359	0	1	40584
NA	91	-22	40584	5000	0	1	40584
NA	91	-22	40584	7718	0	1	40584
NA	91	-22	40584	10000	0	1	40584
NA	91	-22	40584	15000	0	1	40584
NA	91	-22	40584	15708	0	1	40584
NA	91	-13	40584	10	0	0	40584
NA	91	-13	40584	20	0	0	40584
NA	91	-13	40584	50	0	0	40584
NA	91	-13	40584	100	0	0	40584
NA	91	-13	40584	145	0	0	40584
NA	91	-13	40584	200	0	0	40584
NA	91	-13	40584	424	0	0	40584
NA	91	-13	40584	500	0	0	40584
NA	91	-13	40584	544	0	0	40584
NA	91	-13	40584	780	0	0	40584
NA	91	-13	40584	1000	0	0	40584
NA	91	-13	40584	1738	0	0	40584
NA	91	-13	40584	2000	0	0	40584
NA	91	-13	40584	4359	0	0	40584
NA	91	-13	40584	5000	0	0	40584
NA	91	-13	40584	7718	0	0	40584
NA	91	-13	40584	10000	0	1	40584
NA	91	-13	40584	15000	0	1	40584
NA	91	-13	40584	15708	0	1	40584
NA	91	-4	40584	10	0	0	40584
NA	91	-4	40584	20	0	0	40584
NA	91	-4	40584	50	0	0	40584
NA	91	-4	40584	100	0	0	40584
NA	91	-4	40584	145	0	0	40584
NA	91	-4	40584	200	0	0	40584
NA	91	-4	40584	424	0	0	40584
NA	91	-4	40584	500	1	1	40584
NA	91	-4	40584	544	1	1	40584
NA	91	-4	40584	780	1	1	40584
NA	91	-4	40584	1000	1	1	40584
NA	91	-4	40584	1738	1	1	40584
NA	91	-4	40584	2000	1	1	40584
NA	91	-4	40584	4359	0	2	40584
NA	91	-4	40584	5000	0	2	40584
NA	91	-4	40584	7718	0	2	40584
NA	91	-4	40584	10000	0	2	40584
NA	91	-4	40584	15000	0	2	40584
NA	91	-4	40584	15708	0	2	40584
NA	91	-2	40584	10	0	0	40584
NA	91	-2	40584	20	0	0	40584
NA	91	-2	40584	50	0	0	40584
NA	91	-2	40584	100	0	0	40584
NA	91	-2	40584	145	0	0	40584
NA	91	-2	40584	200	0	0	40584
NA	91	-2	40584	424	0	0	40584
NA	91	-2	40584	500	1	1	40584
NA	91	-2	40584	544	1	1	40584
NA	91	-2	40584	780	1	2	40584
NA	91	-2	40584	1000	1	2	40584
NA	91	-2	40584	1738	1	2	40584
NA	91	-2	40584	2000	1	2	40584
NA	91	-2	40584	4359	0	3	40584
NA	91	-2	40584	5000	0	3	40584
NA	91	-2	40584	7718	0	3	40584
NA	91	-2	40584	10000	0	3	40584
NA	91	-2	40584	15000	0	3	40584
NA	91	-2	40584	15708	0	3	40584
NA	91	-1	40584	10	0	0	40584
NA	91	-1	40584	20	0	0	40584
NA	91	-1	40584	50	0	0	40584
NA	91	-1	40584	100	0	0	40584
NA	91	-1	40584	145	0	0	40584
NA	91	-1	40584	200	0	0	40584
NA	91	-1	40584	424	0	0	40584
NA	91	-1	40584	500	0	0	40584
NA	91	-1	40584	544	0	0	40584
NA	91	-1	40584	780	0	0	40584
NA	91	-1	40584	1000	0	0	40584
NA	91	-1	40584	1738	1	1	40584
NA	91	-1	40584	2000	1	1	40584
NA	91	-1	40584	4359	0	1	40584
NA	91	-1	40584	5000	0	1	40584
NA	91	-1	40584	7718	0	1	40584
NA	91	-1	40584	10000	1	2	40584
NA	91	-1	40584	15000	0	2	40584
NA	91	-1	40584	15708	0	2	40584
NA	91	1	40584	10	0	0	40584
NA	91	1	40584	20	0	0	40584
NA	91	1	40584	50	0	0	40584
NA	91	1	40584	100	0	0	40584
NA	91	1	40584	145	0	0	40584
NA	91	1	40584	200	0	0	40584
NA	91	1	40584	424	0	0	40584
NA	91	1	40584	500	0	0	40584
NA	91	1	40584	544	0	0	40584
NA	91	1	40584	780	0	0	40584
NA	91	1	40584	1000	0	0	40584
NA	91	1	40584	1738	0	0	40584
NA	91	1	40584	2000	0	0	40584
NA	91	1	40584	4359	0	0	40584
NA	91	1	40584	5000	1	1	40584
NA	91	1	40584	7718	1	1	40584
NA	91	1	40584	10000	1	1	40584
NA	91	1	40584	15000	0	1	40584
NA	91	1	40584	15708	0	1	40584
NA	91	2	40584	10	0	1	40584
NA	91	2	40584	20	0	1	40584
NA	91	2	40584	50	0	1	40584
NA	91	2	40584	100	1	2	40584
NA	91	2	40584	145	1	2	40584
NA	91	2	40584	200	0	2	40584
NA	91	2	40584	424	1	3	40584
NA	91	2	40584	500	1	3	40584
NA	91	2	40584	544	1	3	40584
NA	91	2	40584	780	1	3	40584
NA	91	2	40584	1000	1	3	40584
NA	91	2	40584	1738	0	3	40584
NA	91	2	40584	2000	0	3	40584
NA	91	2	40584	4359	1	4	40584
NA	91	2	40584	5000	0	4	40584
NA	91	2	40584	7718	0	4	40584
NA	91	2	40584	10000	1	5	40584
NA	91	2	40584	15000	0	5	40584
NA	91	2	40584	15708	0	5	40584
NA	91	3	40584	10	0	0	40584
NA	91	3	40584	20	0	0	40584
NA	91	3	40584	50	0	0	40584
NA	91	3	40584	100	0	0	40584
NA	91	3	40584	145	0	0	40584
NA	91	3	40584	200	0	0	40584
NA	91	3	40584	424	0	0	40584
NA	91	3	40584	500	0	0	40584
NA	91	3	40584	544	0	0	40584
NA	91	3	40584	780	0	0	40584
NA	91	3	40584	1000	1	1	40584
NA	91	3	40584	1738	1	1	40584
NA	91	3	40584	2000	1	1	40584
NA	91	3	40584	4359	0	2	40584
NA	91	3	40584	5000	0	2	40584
NA	91	3	40584	7718	0	2	40584
NA	91	3	40584	10000	0	2	40584
NA	91	3	40584	15000	0	2	40584
NA	91	3	40584	15708	0	2	40584
NA	91	4	40584	10	0	0	40584
NA	91	4	40584	20	0	0	40584
NA	91	4	40584	50	0	0	40584
NA	91	4	40584	100	0	1	40584
NA	91	4	40584	145	1	2	40584
NA	91	4	40584	200	1	2	40584
NA	91	4	40584	424	0	3	40584
NA	91	4	40584	500	0	3	40584
NA	91	4	40584	544	0	3	40584
NA	91	4	40584	780	0	3	40584
NA	91	4	40584	1000	0	3	40584
NA	91	4	40584	1738	0	3	40584
NA	91	4	40584	2000	0	3	40584
NA	91	4	40584	4359	0	4	40584
NA	91	4	40584	5000	0	4	40584
NA	91	4	40584	7718	0	4	40584
NA	91	4	40584	10000	0	4	40584
NA	91	4	40584	15000	0	4	40584
NA	91	4	40584	15708	0	4	40584
NA	91	5	40584	10	0	0	40584
NA	91	5	40584	20	0	0	40584
NA	91	5	40584	50	0	0	40584
NA	91	5	40584	100	0	0	40584
NA	91	5	40584	145	0	0	40584
NA	91	5	40584	200	0	0	40584
NA	91	5	40584	424	0	0	40584
NA	91	5	40584	500	1	1	40584
NA	91	5	40584	544	1	1	40584
NA	91	5	40584	780	1	1	40584
NA	91	5	40584	1000	1	1	40584
NA	91	5	40584	1738	1	1	40584
NA	91	5	40584	2000	1	1	40584
NA	91	5	40584	4359	1	1	40584
NA	91	5	40584	5000	1	1	40584
NA	91	5	40584	7718	0	1	40584
NA	91	5	40584	10000	0	1	40584
NA	91	5	40584	15000	0	1	40584
NA	91	5	40584	15708	0	1	40584
NA	91	6	40584	10	0	0	40584
NA	91	6	40584	20	0	0	40584
NA	91	6	40584	50	0	0	40584
NA	91	6	40584	100	0	0	40584
NA	91	6	40584	145	0	0	40584
NA	91	6	40584	200	0	0	40584
NA	91	6	40584	424	0	0	40584
NA	91	6	40584	500	1	1	40584
NA	91	6	40584	544	1	1	40584
NA	91	6	40584	780	0	1	40584
NA	91	6	40584	1000	0	1	40584
NA	91	6	40584	1738	1	2	40584
NA	91	6	40584	2000	1	2	40584
NA	91	6	40584	4359	1	2	40584
NA	91	6	40584	5000	1	2	40584
NA	91	6	40584	7718	1	2	40584
NA	91	6	40584	10000	0	2	40584
NA	91	6	40584	15000	0	2	40584
NA	91	6	40584	15708	0	2	40584
NA	91	7	40584	10	0	0	40584
NA	91	7	40584	20	0	0	40584
NA	91	7	40584	50	0	0	40584
NA	91	7	40584	100	0	0	40584
NA	91	7	40584	145	0	0	40584
NA	91	7	40584	200	0	0	40584
NA	91	7	40584	424	1	1	40584
NA	91	7	40584	500	1	1	40584
NA	91	7	40584	544	1	1	40584
NA	91	7	40584	780	1	1	40584
NA	91	7	40584	1000	1	1	40584
NA	91	7	40584	1738	0	1	40584
NA	91	7	40584	2000	0	1	40584
NA	91	7	40584	4359	0	1	40584
NA	91	7	40584	5000	0	1	40584
NA	91	7	40584	7718	0	1	40584
NA	91	7	40584	10000	0	1	40584
NA	91	7	40584	15000	0	1	40584
NA	91	7	40584	15708	0	1	40584
NA	91	8	40584	10	0	0	40584
NA	91	8	40584	20	0	0	40584
NA	91	8	40584	50	0	1	40584
NA	91	8	40584	100	0	1	40584
NA	91	8	40584	145	0	1	40584
NA	91	8	40584	200	0	1	40584
NA	91	8	40584	424	0	1	40584
NA	91	8	40584	500	0	1	40584
NA	91	8	40584	544	0	1	40584
NA	91	8	40584	780	0	1	40584
NA	91	8	40584	1000	0	1	40584
NA	91	8	40584	1738	0	1	40584
NA	91	8	40584	2000	0	1	40584
NA	91	8	40584	4359	0	1	40584
NA	91	8	40584	5000	0	1	40584
NA	91	8	40584	7718	0	1	40584
NA	91	8	40584	10000	0	1	40584
NA	91	8	40584	15000	0	1	40584
NA	91	8	40584	15708	0	1	40584
NA	91	22	40584	10	0	0	40584
NA	91	22	40584	20	0	0	40584
NA	91	22	40584	50	0	0	40584
NA	91	22	40584	100	0	0	40584
NA	91	22	40584	145	0	0	40584
NA	91	22	40584	200	0	0	40584
NA	91	22	40584	424	0	0	40584
NA	91	22	40584	500	0	0	40584
NA	91	22	40584	544	0	0	40584
NA	91	22	40584	780	0	0	40584
NA	91	22	40584	1000	0	0	40584
NA	91	22	40584	1738	0	1	40584
NA	91	22	40584	2000	0	1	40584
NA	91	22	40584	4359	0	1	40584
NA	91	22	40584	5000	0	1	40584
NA	91	22	40584	7718	0	1	40584
NA	91	22	40584	10000	0	1	40584
NA	91	22	40584	15000	0	1	40584
NA	91	22	40584	15708	0	1	40584
NA	91	24	40584	10	0	0	40584
NA	91	24	40584	20	0	0	40584
NA	91	24	40584	50	0	0	40584
NA	91	24	40584	100	0	0	40584
NA	91	24	40584	145	0	0	40584
NA	91	24	40584	200	0	0	40584
NA	91	24	40584	424	0	0	40584
NA	91	24	40584	500	0	0	40584
NA	91	24	40584	544	0	0	40584
NA	91	24	40584	780	0	0	40584
NA	91	24	40584	1000	0	0	40584
NA	91	24	40584	1738	0	0	40584
NA	91	24	40584	2000	0	0	40584
NA	91	24	40584	4359	0	0	40584
NA	91	24	40584	5000	0	0	40584
NA	91	24	40584	7718	0	0	40584
NA	91	24	40584	10000	1	1	40584
NA	91	24	40584	15000	1	1	40584
NA	91	24	40584	15708	1	1	40584
NA	91	57	40584	10	0	0	40584
NA	91	57	40584	20	0	0	40584
NA	91	57	40584	50	0	0	40584
NA	91	57	40584	100	0	0	40584
NA	91	57	40584	145	0	0	40584
NA	91	57	40584	200	0	0	40584
NA	91	57	40584	424	0	0	40584
NA	91	57	40584	500	0	0	40584
NA	91	57	40584	544	0	0	40584
NA	91	57	40584	780	0	0	40584
NA	91	57	40584	1000	0	0	40584
NA	91	57	40584	1738	0	0	40584
NA	91	57	40584	2000	0	0	40584
NA	91	57	40584	4359	0	0	40584
NA	91	57	40584	5000	0	0	40584
NA	91	57	40584	7718	1	1	40584
NA	91	57	40584	10000	1	1	40584
NA	91	57	40584	15000	1	1	40584
NA	91	57	40584	15708	1	1	40584
NA	91	62	40584	10	0	0	40584
NA	91	62	40584	20	0	0	40584
NA	91	62	40584	50	0	0	40584
NA	91	62	40584	100	0	0	40584
NA	91	62	40584	145	0	0	40584
NA	91	62	40584	200	0	0	40584
NA	91	62	40584	424	0	0	40584
NA	91	62	40584	500	0	0	40584
NA	91	62	40584	544	0	0	40584
NA	91	62	40584	780	0	0	40584
NA	91	62	40584	1000	0	0	40584
NA	91	62	40584	1738	0	1	40584
NA	91	62	40584	2000	0	1	40584
NA	91	62	40584	4359	0	1	40584
NA	91	62	40584	5000	0	1	40584
NA	91	62	40584	7718	0	1	40584
NA	91	62	40584	10000	0	1	40584
NA	91	62	40584	15000	0	1	40584
NA	91	62	40584	15708	0	1	40584
NA	92	-85	39708	10	0	0	39708
NA	92	-85	39708	20	0	0	39708
NA	92	-85	39708	50	0	0	39708
NA	92	-85	39708	100	0	0	39708
NA	92	-85	39708	145	0	0	39708
NA	92	-85	39708	200	0	0	39708
NA	92	-85	39708	424	0	0	39708
NA	92	-85	39708	500	0	0	39708
NA	92	-85	39708	544	0	0	39708
NA	92	-85	39708	780	0	0	39708
NA	92	-85	39708	1000	0	0	39708
NA	92	-85	39708	1738	0	0	39708
NA	92	-85	39708	2000	0	0	39708
NA	92	-85	39708	4359	0	0	39708
NA	92	-85	39708	5000	0	0	39708
NA	92	-85	39708	7718	0	1	39708
NA	92	-85	39708	10000	0	1	39708
NA	92	-85	39708	15000	0	1	39708
NA	92	-85	39708	15708	0	1	39708
NA	92	-31	39708	10	0	0	39708
NA	92	-31	39708	20	1	1	39708
NA	92	-31	39708	50	0	1	39708
NA	92	-31	39708	100	0	1	39708
NA	92	-31	39708	145	0	1	39708
NA	92	-31	39708	200	0	1	39708
NA	92	-31	39708	424	0	1	39708
NA	92	-31	39708	500	0	1	39708
NA	92	-31	39708	544	0	1	39708
NA	92	-31	39708	780	0	1	39708
NA	92	-31	39708	1000	0	1	39708
NA	92	-31	39708	1738	0	1	39708
NA	92	-31	39708	2000	0	1	39708
NA	92	-31	39708	4359	0	1	39708
NA	92	-31	39708	5000	0	1	39708
NA	92	-31	39708	7718	0	1	39708
NA	92	-31	39708	10000	0	1	39708
NA	92	-31	39708	15000	0	1	39708
NA	92	-31	39708	15708	0	1	39708
NA	92	-18	39708	10	1	1	39708
NA	92	-18	39708	20	1	1	39708
NA	92	-18	39708	50	0	1	39708
NA	92	-18	39708	100	0	1	39708
NA	92	-18	39708	145	0	1	39708
NA	92	-18	39708	200	0	1	39708
NA	92	-18	39708	424	0	1	39708
NA	92	-18	39708	500	0	1	39708
NA	92	-18	39708	544	0	1	39708
NA	92	-18	39708	780	0	1	39708
NA	92	-18	39708	1000	0	1	39708
NA	92	-18	39708	1738	0	1	39708
NA	92	-18	39708	2000	0	1	39708
NA	92	-18	39708	4359	0	1	39708
NA	92	-18	39708	5000	0	1	39708
NA	92	-18	39708	7718	0	1	39708
NA	92	-18	39708	10000	0	1	39708
NA	92	-18	39708	15000	0	1	39708
NA	92	-18	39708	15708	0	1	39708
NA	92	1	39708	10	1	1	39708
NA	92	1	39708	20	1	1	39708
NA	92	1	39708	50	0	1	39708
NA	92	1	39708	100	0	1	39708
NA	92	1	39708	145	0	1	39708
NA	92	1	39708	200	0	1	39708
NA	92	1	39708	424	0	1	39708
NA	92	1	39708	500	0	1	39708
NA	92	1	39708	544	0	1	39708
NA	92	1	39708	780	0	1	39708
NA	92	1	39708	1000	0	1	39708
NA	92	1	39708	1738	0	1	39708
NA	92	1	39708	2000	0	1	39708
NA	92	1	39708	4359	0	1	39708
NA	92	1	39708	5000	0	1	39708
NA	92	1	39708	7718	1	2	39708
NA	92	1	39708	10000	1	2	39708
NA	92	1	39708	15000	1	2	39708
NA	92	1	39708	15708	1	2	39708
NA	92	10	39708	10	0	0	39708
NA	92	10	39708	20	0	0	39708
NA	92	10	39708	50	0	0	39708
NA	92	10	39708	100	0	0	39708
NA	92	10	39708	145	0	0	39708
NA	92	10	39708	200	0	0	39708
NA	92	10	39708	424	0	0	39708
NA	92	10	39708	500	0	0	39708
NA	92	10	39708	544	0	0	39708
NA	92	10	39708	780	1	1	39708
NA	92	10	39708	1000	1	1	39708
NA	92	10	39708	1738	1	1	39708
NA	92	10	39708	2000	1	1	39708
NA	92	10	39708	4359	0	1	39708
NA	92	10	39708	5000	0	1	39708
NA	92	10	39708	7718	0	1	39708
NA	92	10	39708	10000	0	1	39708
NA	92	10	39708	15000	0	1	39708
NA	92	10	39708	15708	0	1	39708
NA	93	-8	38507	10	0	0	38507
NA	93	-8	38507	20	0	0	38507
NA	93	-8	38507	50	0	0	38507
NA	93	-8	38507	100	0	0	38507
NA	93	-8	38507	145	0	0	38507
NA	93	-8	38507	200	0	0	38507
NA	93	-8	38507	424	0	0	38507
NA	93	-8	38507	500	0	0	38507
NA	93	-8	38507	544	0	0	38507
NA	93	-8	38507	780	0	0	38507
NA	93	-8	38507	1000	0	0	38507
NA	93	-8	38507	1738	0	0	38507
NA	93	-8	38507	2000	0	0	38507
NA	93	-8	38507	4359	1	1	38507
NA	93	-8	38507	5000	1	1	38507
NA	93	-8	38507	7718	1	1	38507
NA	93	-8	38507	10000	1	1	38507
NA	93	-8	38507	15000	1	1	38507
NA	93	-8	38507	15708	1	1	38507
NA	93	-3	38507	10	0	0	38507
NA	93	-3	38507	20	0	0	38507
NA	93	-3	38507	50	0	0	38507
NA	93	-3	38507	100	0	0	38507
NA	93	-3	38507	145	0	0	38507
NA	93	-3	38507	200	0	0	38507
NA	93	-3	38507	424	0	0	38507
NA	93	-3	38507	500	0	0	38507
NA	93	-3	38507	544	0	0	38507
NA	93	-3	38507	780	0	0	38507
NA	93	-3	38507	1000	0	0	38507
NA	93	-3	38507	1738	0	0	38507
NA	93	-3	38507	2000	0	0	38507
NA	93	-3	38507	4359	0	0	38507
NA	93	-3	38507	5000	0	0	38507
NA	93	-3	38507	7718	0	0	38507
NA	93	-3	38507	10000	0	0	38507
NA	93	-3	38507	15000	1	1	38507
NA	93	-3	38507	15708	1	1	38507
NA	93	2	38507	10	0	0	38507
NA	93	2	38507	20	0	0	38507
NA	93	2	38507	50	0	0	38507
NA	93	2	38507	100	0	0	38507
NA	93	2	38507	145	0	0	38507
NA	93	2	38507	200	0	0	38507
NA	93	2	38507	424	0	0	38507
NA	93	2	38507	500	0	0	38507
NA	93	2	38507	544	0	0	38507
NA	93	2	38507	780	0	0	38507
NA	93	2	38507	1000	0	0	38507
NA	93	2	38507	1738	0	0	38507
NA	93	2	38507	2000	0	0	38507
NA	93	2	38507	4359	0	0	38507
NA	93	2	38507	5000	0	0	38507
NA	93	2	38507	7718	0	0	38507
NA	93	2	38507	10000	0	0	38507
NA	93	2	38507	15000	1	1	38507
NA	93	2	38507	15708	1	1	38507
NA	93	5	38507	10	0	0	38507
NA	93	5	38507	20	0	0	38507
NA	93	5	38507	50	0	0	38507
NA	93	5	38507	100	0	0	38507
NA	93	5	38507	145	0	0	38507
NA	93	5	38507	200	0	0	38507
NA	93	5	38507	424	0	0	38507
NA	93	5	38507	500	0	0	38507
NA	93	5	38507	544	0	0	38507
NA	93	5	38507	780	0	0	38507
NA	93	5	38507	1000	0	0	38507
NA	93	5	38507	1738	1	1	38507
NA	93	5	38507	2000	1	1	38507
NA	93	5	38507	4359	1	1	38507
NA	93	5	38507	5000	1	1	38507
NA	93	5	38507	7718	1	1	38507
NA	93	5	38507	10000	1	1	38507
NA	93	5	38507	15000	1	1	38507
NA	93	5	38507	15708	1	1	38507
NA	93	19	38507	10	0	0	38507
NA	93	19	38507	20	0	0	38507
NA	93	19	38507	50	0	0	38507
NA	93	19	38507	100	0	0	38507
NA	93	19	38507	145	0	0	38507
NA	93	19	38507	200	0	0	38507
NA	93	19	38507	424	0	0	38507
NA	93	19	38507	500	0	0	38507
NA	93	19	38507	544	0	0	38507
NA	93	19	38507	780	0	0	38507
NA	93	19	38507	1000	0	0	38507
NA	93	19	38507	1738	0	0	38507
NA	93	19	38507	2000	0	0	38507
NA	93	19	38507	4359	1	1	38507
NA	93	19	38507	5000	1	1	38507
NA	93	19	38507	7718	1	1	38507
NA	93	19	38507	10000	1	1	38507
NA	93	19	38507	15000	1	1	38507
NA	93	19	38507	15708	1	1	38507
NA	94	-79	36812	10	0	0	36812
NA	94	-79	36812	20	0	0	36812
NA	94	-79	36812	50	0	0	36812
NA	94	-79	36812	100	0	0	36812
NA	94	-79	36812	145	0	0	36812
NA	94	-79	36812	200	0	0	36812
NA	94	-79	36812	424	0	0	36812
NA	94	-79	36812	500	0	0	36812
NA	94	-79	36812	544	0	0	36812
NA	94	-79	36812	780	0	0	36812
NA	94	-79	36812	1000	0	0	36812
NA	94	-79	36812	1738	0	0	36812
NA	94	-79	36812	2000	0	0	36812
NA	94	-79	36812	4359	0	0	36812
NA	94	-79	36812	5000	0	0	36812
NA	94	-79	36812	7718	1	1	36812
NA	94	-79	36812	10000	1	1	36812
NA	94	-79	36812	15000	1	1	36812
NA	94	-79	36812	15708	0	1	36812
NA	94	-8	36812	10	0	0	36812
NA	94	-8	36812	20	0	0	36812
NA	94	-8	36812	50	0	0	36812
NA	94	-8	36812	100	0	0	36812
NA	94	-8	36812	145	0	0	36812
NA	94	-8	36812	200	0	0	36812
NA	94	-8	36812	424	0	0	36812
NA	94	-8	36812	500	0	0	36812
NA	94	-8	36812	544	0	0	36812
NA	94	-8	36812	780	0	0	36812
NA	94	-8	36812	1000	0	0	36812
NA	94	-8	36812	1738	0	0	36812
NA	94	-8	36812	2000	0	0	36812
NA	94	-8	36812	4359	0	0	36812
NA	94	-8	36812	5000	1	1	36812
NA	94	-8	36812	7718	1	1	36812
NA	94	-8	36812	10000	0	1	36812
NA	94	-8	36812	15000	0	1	36812
NA	94	-8	36812	15708	0	1	36812
NA	94	-3	36812	10	0	0	36812
NA	94	-3	36812	20	0	0	36812
NA	94	-3	36812	50	0	0	36812
NA	94	-3	36812	100	0	0	36812
NA	94	-3	36812	145	0	0	36812
NA	94	-3	36812	200	0	0	36812
NA	94	-3	36812	424	0	0	36812
NA	94	-3	36812	500	0	0	36812
NA	94	-3	36812	544	0	0	36812
NA	94	-3	36812	780	0	0	36812
NA	94	-3	36812	1000	0	0	36812
NA	94	-3	36812	1738	0	0	36812
NA	94	-3	36812	2000	0	0	36812
NA	94	-3	36812	4359	1	2	36812
NA	94	-3	36812	5000	2	3	36812
NA	94	-3	36812	7718	2	3	36812
NA	94	-3	36812	10000	1	3	36812
NA	94	-3	36812	15000	1	3	36812
NA	94	-3	36812	15708	1	3	36812
NA	94	-1	36812	10	0	0	36812
NA	94	-1	36812	20	0	0	36812
NA	94	-1	36812	50	0	0	36812
NA	94	-1	36812	100	0	0	36812
NA	94	-1	36812	145	0	0	36812
NA	94	-1	36812	200	0	0	36812
NA	94	-1	36812	424	0	0	36812
NA	94	-1	36812	500	1	1	36812
NA	94	-1	36812	544	1	1	36812
NA	94	-1	36812	780	1	2	36812
NA	94	-1	36812	1000	1	2	36812
NA	94	-1	36812	1738	1	2	36812
NA	94	-1	36812	2000	1	2	36812
NA	94	-1	36812	4359	0	2	36812
NA	94	-1	36812	5000	0	2	36812
NA	94	-1	36812	7718	1	3	36812
NA	94	-1	36812	10000	1	3	36812
NA	94	-1	36812	15000	2	4	36812
NA	94	-1	36812	15708	2	4	36812
NA	94	2	36812	10	0	0	36812
NA	94	2	36812	20	0	0	36812
NA	94	2	36812	50	0	0	36812
NA	94	2	36812	100	0	0	36812
NA	94	2	36812	145	0	0	36812
NA	94	2	36812	200	0	0	36812
NA	94	2	36812	424	0	0	36812
NA	94	2	36812	500	0	0	36812
NA	94	2	36812	544	0	0	36812
NA	94	2	36812	780	0	0	36812
NA	94	2	36812	1000	0	0	36812
NA	94	2	36812	1738	0	0	36812
NA	94	2	36812	2000	0	0	36812
NA	94	2	36812	4359	0	0	36812
NA	94	2	36812	5000	0	0	36812
NA	94	2	36812	7718	0	0	36812
NA	94	2	36812	10000	0	0	36812
NA	94	2	36812	15000	1	1	36812
NA	94	2	36812	15708	1	1	36812
NA	94	3	36812	10	0	0	36812
NA	94	3	36812	20	0	0	36812
NA	94	3	36812	50	0	0	36812
NA	94	3	36812	100	0	0	36812
NA	94	3	36812	145	0	0	36812
NA	94	3	36812	200	0	0	36812
NA	94	3	36812	424	0	0	36812
NA	94	3	36812	500	0	0	36812
NA	94	3	36812	544	0	0	36812
NA	94	3	36812	780	0	0	36812
NA	94	3	36812	1000	0	0	36812
NA	94	3	36812	1738	0	0	36812
NA	94	3	36812	2000	0	0	36812
NA	94	3	36812	4359	0	0	36812
NA	94	3	36812	5000	0	0	36812
NA	94	3	36812	7718	0	0	36812
NA	94	3	36812	10000	0	0	36812
NA	94	3	36812	15000	1	1	36812
NA	94	3	36812	15708	1	1	36812
NA	94	12	36812	10	0	0	36812
NA	94	12	36812	20	0	0	36812
NA	94	12	36812	50	0	0	36812
NA	94	12	36812	100	0	0	36812
NA	94	12	36812	145	0	0	36812
NA	94	12	36812	200	0	0	36812
NA	94	12	36812	424	0	0	36812
NA	94	12	36812	500	0	0	36812
NA	94	12	36812	544	0	0	36812
NA	94	12	36812	780	1	1	36812
NA	94	12	36812	1000	1	1	36812
NA	94	12	36812	1738	0	1	36812
NA	94	12	36812	2000	0	1	36812
NA	94	12	36812	4359	0	1	36812
NA	94	12	36812	5000	0	1	36812
NA	94	12	36812	7718	0	1	36812
NA	94	12	36812	10000	0	1	36812
NA	94	12	36812	15000	0	1	36812
NA	94	12	36812	15708	0	1	36812
NA	95	-3	33087	10	0	0	33087
NA	95	-3	33087	20	0	0	33087
NA	95	-3	33087	50	0	0	33087
NA	95	-3	33087	100	1	1	33087
NA	95	-3	33087	145	1	1	33087
NA	95	-3	33087	200	1	1	33087
NA	95	-3	33087	424	1	1	33087
NA	95	-3	33087	500	1	1	33087
NA	95	-3	33087	544	1	1	33087
NA	95	-3	33087	780	2	2	33087
NA	95	-3	33087	1000	1	2	33087
NA	95	-3	33087	1738	1	2	33087
NA	95	-3	33087	2000	1	2	33087
NA	95	-3	33087	4359	1	2	33087
NA	95	-3	33087	5000	1	2	33087
NA	95	-3	33087	7718	1	2	33087
NA	95	-3	33087	10000	1	2	33087
NA	95	-3	33087	15000	1	2	33087
NA	95	-3	33087	15708	1	2	33087
NA	95	8	33087	10	0	0	33087
NA	95	8	33087	20	0	0	33087
NA	95	8	33087	50	0	0	33087
NA	95	8	33087	100	0	0	33087
NA	95	8	33087	145	0	0	33087
NA	95	8	33087	200	0	0	33087
NA	95	8	33087	424	1	1	33087
NA	95	8	33087	500	1	1	33087
NA	95	8	33087	544	1	1	33087
NA	95	8	33087	780	1	1	33087
NA	95	8	33087	1000	1	1	33087
NA	95	8	33087	1738	1	1	33087
NA	95	8	33087	2000	1	1	33087
NA	95	8	33087	4359	0	1	33087
NA	95	8	33087	5000	0	1	33087
NA	95	8	33087	7718	0	1	33087
NA	95	8	33087	10000	0	1	33087
NA	95	8	33087	15000	0	1	33087
NA	95	8	33087	15708	0	1	33087
NA	96	-1	29939	10	0	0	29939
NA	96	-1	29939	20	0	0	29939
NA	96	-1	29939	50	0	0	29939
NA	96	-1	29939	100	0	0	29939
NA	96	-1	29939	145	0	0	29939
NA	96	-1	29939	200	0	0	29939
NA	96	-1	29939	424	0	0	29939
NA	96	-1	29939	500	0	0	29939
NA	96	-1	29939	544	0	0	29939
NA	96	-1	29939	780	0	0	29939
NA	96	-1	29939	1000	0	0	29939
NA	96	-1	29939	1738	0	0	29939
NA	96	-1	29939	2000	0	0	29939
NA	96	-1	29939	4359	0	1	29939
NA	96	-1	29939	5000	0	1	29939
NA	96	-1	29939	7718	0	1	29939
NA	96	-1	29939	10000	0	1	29939
NA	96	-1	29939	15000	0	1	29939
NA	96	-1	29939	15708	0	1	29939
NA	97	-35	26616	10	0	0	26616
NA	97	-35	26616	20	0	0	26616
NA	97	-35	26616	50	0	0	26616
NA	97	-35	26616	100	0	0	26616
NA	97	-35	26616	145	0	0	26616
NA	97	-35	26616	200	0	0	26616
NA	97	-35	26616	424	0	0	26616
NA	97	-35	26616	500	0	0	26616
NA	97	-35	26616	544	0	0	26616
NA	97	-35	26616	780	0	0	26616
NA	97	-35	26616	1000	0	0	26616
NA	97	-35	26616	1738	0	0	26616
NA	97	-35	26616	2000	0	0	26616
NA	97	-35	26616	4359	1	1	26616
NA	97	-35	26616	5000	1	1	26616
NA	97	-35	26616	7718	1	1	26616
NA	97	-35	26616	10000	1	1	26616
NA	97	-35	26616	15000	1	1	26616
NA	97	-35	26616	15708	1	1	26616
NA	97	-12	26616	10	0	0	26616
NA	97	-12	26616	20	0	0	26616
NA	97	-12	26616	50	0	0	26616
NA	97	-12	26616	100	0	0	26616
NA	97	-12	26616	145	0	0	26616
NA	97	-12	26616	200	0	0	26616
NA	97	-12	26616	424	0	0	26616
NA	97	-12	26616	500	0	0	26616
NA	97	-12	26616	544	0	0	26616
NA	97	-12	26616	780	0	0	26616
NA	97	-12	26616	1000	0	0	26616
NA	97	-12	26616	1738	0	0	26616
NA	97	-12	26616	2000	0	0	26616
NA	97	-12	26616	4359	0	0	26616
NA	97	-12	26616	5000	0	0	26616
NA	97	-12	26616	7718	0	0	26616
NA	97	-12	26616	10000	0	1	26616
NA	97	-12	26616	15000	0	1	26616
NA	97	-12	26616	15708	0	1	26616
NA	97	-11	26616	10	0	0	26616
NA	97	-11	26616	20	0	0	26616
NA	97	-11	26616	50	0	0	26616
NA	97	-11	26616	100	0	0	26616
NA	97	-11	26616	145	0	0	26616
NA	97	-11	26616	200	0	0	26616
NA	97	-11	26616	424	0	0	26616
NA	97	-11	26616	500	0	0	26616
NA	97	-11	26616	544	0	0	26616
NA	97	-11	26616	780	0	0	26616
NA	97	-11	26616	1000	0	0	26616
NA	97	-11	26616	1738	0	0	26616
NA	97	-11	26616	2000	0	0	26616
NA	97	-11	26616	4359	0	0	26616
NA	97	-11	26616	5000	1	1	26616
NA	97	-11	26616	7718	1	1	26616
NA	97	-11	26616	10000	1	1	26616
NA	97	-11	26616	15000	1	1	26616
NA	97	-11	26616	15708	1	1	26616
NA	97	-2	26616	10	0	0	26616
NA	97	-2	26616	20	0	0	26616
NA	97	-2	26616	50	0	0	26616
NA	97	-2	26616	100	0	0	26616
NA	97	-2	26616	145	0	0	26616
NA	97	-2	26616	200	0	0	26616
NA	97	-2	26616	424	0	0	26616
NA	97	-2	26616	500	0	0	26616
NA	97	-2	26616	544	0	0	26616
NA	97	-2	26616	780	0	0	26616
NA	97	-2	26616	1000	0	0	26616
NA	97	-2	26616	1738	1	1	26616
NA	97	-2	26616	2000	1	1	26616
NA	97	-2	26616	4359	0	1	26616
NA	97	-2	26616	5000	0	1	26616
NA	97	-2	26616	7718	0	1	26616
NA	97	-2	26616	10000	0	1	26616
NA	97	-2	26616	15000	0	1	26616
NA	97	-2	26616	15708	0	1	26616
NA	97	-1	26616	10	0	0	26616
NA	97	-1	26616	20	0	0	26616
NA	97	-1	26616	50	0	0	26616
NA	97	-1	26616	100	0	0	26616
NA	97	-1	26616	145	0	0	26616
NA	97	-1	26616	200	1	1	26616
NA	97	-1	26616	424	1	1	26616
NA	97	-1	26616	500	1	1	26616
NA	97	-1	26616	544	1	1	26616
NA	97	-1	26616	780	1	1	26616
NA	97	-1	26616	1000	1	1	26616
NA	97	-1	26616	1738	1	1	26616
NA	97	-1	26616	2000	1	1	26616
NA	97	-1	26616	4359	1	1	26616
NA	97	-1	26616	5000	1	1	26616
NA	97	-1	26616	7718	1	1	26616
NA	97	-1	26616	10000	1	1	26616
NA	97	-1	26616	15000	1	1	26616
NA	97	-1	26616	15708	1	1	26616
NA	97	1	26616	10	0	0	26616
NA	97	1	26616	20	0	0	26616
NA	97	1	26616	50	0	0	26616
NA	97	1	26616	100	0	0	26616
NA	97	1	26616	145	0	0	26616
NA	97	1	26616	200	0	0	26616
NA	97	1	26616	424	0	0	26616
NA	97	1	26616	500	0	0	26616
NA	97	1	26616	544	0	0	26616
NA	97	1	26616	780	0	0	26616
NA	97	1	26616	1000	0	0	26616
NA	97	1	26616	1738	0	0	26616
NA	97	1	26616	2000	0	0	26616
NA	97	1	26616	4359	0	0	26616
NA	97	1	26616	5000	0	0	26616
NA	97	1	26616	7718	0	0	26616
NA	97	1	26616	10000	1	1	26616
NA	97	1	26616	15000	1	1	26616
NA	97	1	26616	15708	1	1	26616
NA	97	5	26616	10	0	0	26616
NA	97	5	26616	20	0	0	26616
NA	97	5	26616	50	0	0	26616
NA	97	5	26616	100	0	0	26616
NA	97	5	26616	145	0	0	26616
NA	97	5	26616	200	1	1	26616
NA	97	5	26616	424	1	1	26616
NA	97	5	26616	500	1	1	26616
NA	97	5	26616	544	1	1	26616
NA	97	5	26616	780	0	1	26616
NA	97	5	26616	1000	0	1	26616
NA	97	5	26616	1738	0	1	26616
NA	97	5	26616	2000	0	1	26616
NA	97	5	26616	4359	0	1	26616
NA	97	5	26616	5000	0	1	26616
NA	97	5	26616	7718	0	1	26616
NA	97	5	26616	10000	0	1	26616
NA	97	5	26616	15000	0	1	26616
NA	97	5	26616	15708	0	1	26616
NA	98	-1	23874	10	0	0	23874
NA	98	-1	23874	20	0	1	23874
NA	98	-1	23874	50	0	1	23874
NA	98	-1	23874	100	0	1	23874
NA	98	-1	23874	145	0	1	23874
NA	98	-1	23874	200	0	1	23874
NA	98	-1	23874	424	0	1	23874
NA	98	-1	23874	500	0	1	23874
NA	98	-1	23874	544	0	1	23874
NA	98	-1	23874	780	0	1	23874
NA	98	-1	23874	1000	0	1	23874
NA	98	-1	23874	1738	0	1	23874
NA	98	-1	23874	2000	0	1	23874
NA	98	-1	23874	4359	0	1	23874
NA	98	-1	23874	5000	0	1	23874
NA	98	-1	23874	7718	0	1	23874
NA	98	-1	23874	10000	0	1	23874
NA	98	-1	23874	15000	0	1	23874
NA	98	-1	23874	15708	0	1	23874
NA	99	-35	21730	10	0	0	21730
NA	99	-35	21730	20	0	0	21730
NA	99	-35	21730	50	1	1	21730
NA	99	-35	21730	100	1	1	21730
NA	99	-35	21730	145	1	1	21730
NA	99	-35	21730	200	0	1	21730
NA	99	-35	21730	424	0	1	21730
NA	99	-35	21730	500	0	1	21730
NA	99	-35	21730	544	0	1	21730
NA	99	-35	21730	780	0	1	21730
NA	99	-35	21730	1000	0	1	21730
NA	99	-35	21730	1738	0	1	21730
NA	99	-35	21730	2000	0	1	21730
NA	99	-35	21730	4359	0	1	21730
NA	99	-35	21730	5000	0	1	21730
NA	99	-35	21730	7718	0	1	21730
NA	99	-35	21730	10000	0	1	21730
NA	99	-35	21730	15000	0	1	21730
NA	99	-35	21730	15708	0	1	21730
NA	99	-2	21730	10	0	0	21730
NA	99	-2	21730	20	0	0	21730
NA	99	-2	21730	50	0	0	21730
NA	99	-2	21730	100	0	0	21730
NA	99	-2	21730	145	0	0	21730
NA	99	-2	21730	200	0	0	21730
NA	99	-2	21730	424	0	0	21730
NA	99	-2	21730	500	0	0	21730
NA	99	-2	21730	544	0	0	21730
NA	99	-2	21730	780	0	0	21730
NA	99	-2	21730	1000	0	0	21730
NA	99	-2	21730	1738	0	0	21730
NA	99	-2	21730	2000	0	0	21730
NA	99	-2	21730	4359	0	0	21730
NA	99	-2	21730	5000	1	1	21730
NA	99	-2	21730	7718	1	1	21730
NA	99	-2	21730	10000	1	1	21730
NA	99	-2	21730	15000	1	1	21730
NA	99	-2	21730	15708	1	1	21730
NA	99	4	21730	10	0	0	21730
NA	99	4	21730	20	0	0	21730
NA	99	4	21730	50	0	0	21730
NA	99	4	21730	100	0	0	21730
NA	99	4	21730	145	0	0	21730
NA	99	4	21730	200	0	0	21730
NA	99	4	21730	424	0	0	21730
NA	99	4	21730	500	0	0	21730
NA	99	4	21730	544	0	0	21730
NA	99	4	21730	780	0	0	21730
NA	99	4	21730	1000	0	0	21730
NA	99	4	21730	1738	0	0	21730
NA	99	4	21730	2000	0	0	21730
NA	99	4	21730	4359	0	0	21730
NA	99	4	21730	5000	0	0	21730
NA	99	4	21730	7718	0	0	21730
NA	99	4	21730	10000	0	0	21730
NA	99	4	21730	15000	1	1	21730
NA	99	4	21730	15708	1	1	21730
NA	99	6	21730	10	0	0	21730
NA	99	6	21730	20	0	0	21730
NA	99	6	21730	50	0	0	21730
NA	99	6	21730	100	0	0	21730
NA	99	6	21730	145	0	0	21730
NA	99	6	21730	200	0	0	21730
NA	99	6	21730	424	1	1	21730
NA	99	6	21730	500	1	1	21730
NA	99	6	21730	544	1	1	21730
NA	99	6	21730	780	1	1	21730
NA	99	6	21730	1000	1	1	21730
NA	99	6	21730	1738	0	1	21730
NA	99	6	21730	2000	0	1	21730
NA	99	6	21730	4359	0	1	21730
NA	99	6	21730	5000	0	1	21730
NA	99	6	21730	7718	0	1	21730
NA	99	6	21730	10000	0	1	21730
NA	99	6	21730	15000	0	1	21730
NA	99	6	21730	15708	0	1	21730
NA	99	9	21730	10	0	0	21730
NA	99	9	21730	20	0	0	21730
NA	99	9	21730	50	0	0	21730
NA	99	9	21730	100	0	0	21730
NA	99	9	21730	145	0	1	21730
NA	99	9	21730	200	0	1	21730
NA	99	9	21730	424	0	1	21730
NA	99	9	21730	500	1	2	21730
NA	99	9	21730	544	1	2	21730
NA	99	9	21730	780	1	2	21730
NA	99	9	21730	1000	1	2	21730
NA	99	9	21730	1738	1	2	21730
NA	99	9	21730	2000	1	2	21730
NA	99	9	21730	4359	1	2	21730
NA	99	9	21730	5000	1	2	21730
NA	99	9	21730	7718	0	2	21730
NA	99	9	21730	10000	0	2	21730
NA	99	9	21730	15000	0	2	21730
NA	99	9	21730	15708	0	2	21730
NA	99	18	21730	10	0	0	21730
NA	99	18	21730	20	0	0	21730
NA	99	18	21730	50	0	0	21730
NA	99	18	21730	100	0	0	21730
NA	99	18	21730	145	0	0	21730
NA	99	18	21730	200	0	0	21730
NA	99	18	21730	424	0	0	21730
NA	99	18	21730	500	0	0	21730
NA	99	18	21730	544	0	0	21730
NA	99	18	21730	780	0	0	21730
NA	99	18	21730	1000	0	0	21730
NA	99	18	21730	1738	0	0	21730
NA	99	18	21730	2000	0	0	21730
NA	99	18	21730	4359	0	0	21730
NA	99	18	21730	5000	0	0	21730
NA	99	18	21730	7718	1	1	21730
NA	99	18	21730	10000	0	1	21730
NA	99	18	21730	15000	0	1	21730
NA	99	18	21730	15708	0	1	21730
NA	99	26	21730	10	0	0	21730
NA	99	26	21730	20	0	0	21730
NA	99	26	21730	50	0	0	21730
NA	99	26	21730	100	0	0	21730
NA	99	26	21730	145	0	0	21730
NA	99	26	21730	200	0	0	21730
NA	99	26	21730	424	0	0	21730
NA	99	26	21730	500	0	0	21730
NA	99	26	21730	544	0	0	21730
NA	99	26	21730	780	0	0	21730
NA	99	26	21730	1000	0	0	21730
NA	99	26	21730	1738	0	0	21730
NA	99	26	21730	2000	0	0	21730
NA	99	26	21730	4359	0	0	21730
NA	99	26	21730	5000	0	0	21730
NA	99	26	21730	7718	0	0	21730
NA	99	26	21730	10000	1	1	21730
NA	99	26	21730	15000	1	1	21730
NA	99	26	21730	15708	1	1	21730
NA	100	-113	728880	10	0	0	728880
NA	100	-113	728880	20	0	0	728880
NA	100	-113	728880	50	0	0	728880
NA	100	-113	728880	100	0	0	728880
NA	100	-113	728880	145	0	0	728880
NA	100	-113	728880	200	0	0	728880
NA	100	-113	728880	424	0	0	728880
NA	100	-113	728880	500	0	0	728880
NA	100	-113	728880	544	0	0	728880
NA	100	-113	728880	780	0	0	728880
NA	100	-113	728880	1000	0	0	728880
NA	100	-113	728880	1738	0	0	728880
NA	100	-113	728880	2000	0	0	728880
NA	100	-113	728880	4359	0	1	728880
NA	100	-113	728880	5000	0	1	728880
NA	100	-113	728880	7718	0	1	728880
NA	100	-113	728880	10000	0	1	728880
NA	100	-113	728880	15000	0	1	728880
NA	100	-113	728880	15708	0	1	728880
NA	100	-96	728880	10	0	0	728880
NA	100	-96	728880	20	0	0	728880
NA	100	-96	728880	50	0	0	728880
NA	100	-96	728880	100	0	0	728880
NA	100	-96	728880	145	0	0	728880
NA	100	-96	728880	200	0	0	728880
NA	100	-96	728880	424	0	0	728880
NA	100	-96	728880	500	0	0	728880
NA	100	-96	728880	544	0	0	728880
NA	100	-96	728880	780	0	0	728880
NA	100	-96	728880	1000	0	0	728880
NA	100	-96	728880	1738	0	0	728880
NA	100	-96	728880	2000	0	0	728880
NA	100	-96	728880	4359	0	0	728880
NA	100	-96	728880	5000	0	0	728880
NA	100	-96	728880	7718	0	0	728880
NA	100	-96	728880	10000	1	1	728880
NA	100	-96	728880	15000	1	1	728880
NA	100	-96	728880	15708	1	1	728880
NA	100	-86	728880	10	0	0	728880
NA	100	-86	728880	20	0	0	728880
NA	100	-86	728880	50	0	0	728880
NA	100	-86	728880	100	0	0	728880
NA	100	-86	728880	145	0	0	728880
NA	100	-86	728880	200	0	0	728880
NA	100	-86	728880	424	0	0	728880
NA	100	-86	728880	500	0	0	728880
NA	100	-86	728880	544	0	0	728880
NA	100	-86	728880	780	0	0	728880
NA	100	-86	728880	1000	0	0	728880
NA	100	-86	728880	1738	0	0	728880
NA	100	-86	728880	2000	0	0	728880
NA	100	-86	728880	4359	0	0	728880
NA	100	-86	728880	5000	0	0	728880
NA	100	-86	728880	7718	0	0	728880
NA	100	-86	728880	10000	0	0	728880
NA	100	-86	728880	15000	1	1	728880
NA	100	-86	728880	15708	1	1	728880
NA	100	-60	728880	10	0	0	728880
NA	100	-60	728880	20	0	0	728880
NA	100	-60	728880	50	0	0	728880
NA	100	-60	728880	100	0	0	728880
NA	100	-60	728880	145	0	0	728880
NA	100	-60	728880	200	0	0	728880
NA	100	-60	728880	424	0	0	728880
NA	100	-60	728880	500	0	0	728880
NA	100	-60	728880	544	0	0	728880
NA	100	-60	728880	780	0	0	728880
NA	100	-60	728880	1000	0	0	728880
NA	100	-60	728880	1738	0	0	728880
NA	100	-60	728880	2000	0	0	728880
NA	100	-60	728880	4359	0	0	728880
NA	100	-60	728880	5000	1	1	728880
NA	100	-60	728880	7718	0	1	728880
NA	100	-60	728880	10000	0	1	728880
NA	100	-60	728880	15000	0	1	728880
NA	100	-60	728880	15708	0	1	728880
NA	100	-43	728880	10	1	1	728880
NA	100	-43	728880	20	1	1	728880
NA	100	-43	728880	50	1	1	728880
NA	100	-43	728880	100	0	1	728880
NA	100	-43	728880	145	0	1	728880
NA	100	-43	728880	200	0	1	728880
NA	100	-43	728880	424	0	1	728880
NA	100	-43	728880	500	0	1	728880
NA	100	-43	728880	544	0	1	728880
NA	100	-43	728880	780	0	1	728880
NA	100	-43	728880	1000	0	1	728880
NA	100	-43	728880	1738	0	1	728880
NA	100	-43	728880	2000	0	1	728880
NA	100	-43	728880	4359	0	1	728880
NA	100	-43	728880	5000	0	1	728880
NA	100	-43	728880	7718	0	1	728880
NA	100	-43	728880	10000	0	1	728880
NA	100	-43	728880	15000	0	1	728880
NA	100	-43	728880	15708	0	1	728880
NA	100	-40	728880	10	0	0	728880
NA	100	-40	728880	20	0	0	728880
NA	100	-40	728880	50	0	0	728880
NA	100	-40	728880	100	0	0	728880
NA	100	-40	728880	145	0	0	728880
NA	100	-40	728880	200	0	0	728880
NA	100	-40	728880	424	0	0	728880
NA	100	-40	728880	500	0	0	728880
NA	100	-40	728880	544	0	0	728880
NA	100	-40	728880	780	0	0	728880
NA	100	-40	728880	1000	0	0	728880
NA	100	-40	728880	1738	0	0	728880
NA	100	-40	728880	2000	0	0	728880
NA	100	-40	728880	4359	0	0	728880
NA	100	-40	728880	5000	0	0	728880
NA	100	-40	728880	7718	0	0	728880
NA	100	-40	728880	10000	0	0	728880
NA	100	-40	728880	15000	1	1	728880
NA	100	-40	728880	15708	1	1	728880
NA	100	-34	728880	10	0	0	728880
NA	100	-34	728880	20	0	0	728880
NA	100	-34	728880	50	0	0	728880
NA	100	-34	728880	100	0	0	728880
NA	100	-34	728880	145	0	0	728880
NA	100	-34	728880	200	0	0	728880
NA	100	-34	728880	424	0	0	728880
NA	100	-34	728880	500	0	0	728880
NA	100	-34	728880	544	0	0	728880
NA	100	-34	728880	780	0	0	728880
NA	100	-34	728880	1000	0	0	728880
NA	100	-34	728880	1738	0	0	728880
NA	100	-34	728880	2000	0	0	728880
NA	100	-34	728880	4359	1	1	728880
NA	100	-34	728880	5000	1	1	728880
NA	100	-34	728880	7718	1	1	728880
NA	100	-34	728880	10000	1	1	728880
NA	100	-34	728880	15000	1	1	728880
NA	100	-34	728880	15708	1	1	728880
NA	100	-30	728880	10	0	0	728880
NA	100	-30	728880	20	0	0	728880
NA	100	-30	728880	50	0	0	728880
NA	100	-30	728880	100	0	0	728880
NA	100	-30	728880	145	0	0	728880
NA	100	-30	728880	200	0	0	728880
NA	100	-30	728880	424	0	0	728880
NA	100	-30	728880	500	0	0	728880
NA	100	-30	728880	544	0	0	728880
NA	100	-30	728880	780	0	0	728880
NA	100	-30	728880	1000	0	0	728880
NA	100	-30	728880	1738	0	0	728880
NA	100	-30	728880	2000	0	0	728880
NA	100	-30	728880	4359	0	1	728880
NA	100	-30	728880	5000	0	1	728880
NA	100	-30	728880	7718	0	1	728880
NA	100	-30	728880	10000	0	1	728880
NA	100	-30	728880	15000	0	1	728880
NA	100	-30	728880	15708	0	1	728880
NA	100	-27	728880	10	0	0	728880
NA	100	-27	728880	20	0	0	728880
NA	100	-27	728880	50	0	0	728880
NA	100	-27	728880	100	0	0	728880
NA	100	-27	728880	145	0	0	728880
NA	100	-27	728880	200	0	0	728880
NA	100	-27	728880	424	0	0	728880
NA	100	-27	728880	500	0	0	728880
NA	100	-27	728880	544	0	0	728880
NA	100	-27	728880	780	0	0	728880
NA	100	-27	728880	1000	0	0	728880
NA	100	-27	728880	1738	1	1	728880
NA	100	-27	728880	2000	1	1	728880
NA	100	-27	728880	4359	1	1	728880
NA	100	-27	728880	5000	1	1	728880
NA	100	-27	728880	7718	1	1	728880
NA	100	-27	728880	10000	1	1	728880
NA	100	-27	728880	15000	0	1	728880
NA	100	-27	728880	15708	0	1	728880
NA	100	-25	728880	10	0	1	728880
NA	100	-25	728880	20	0	1	728880
NA	100	-25	728880	50	0	1	728880
NA	100	-25	728880	100	0	1	728880
NA	100	-25	728880	145	0	1	728880
NA	100	-25	728880	200	0	1	728880
NA	100	-25	728880	424	0	1	728880
NA	100	-25	728880	500	0	1	728880
NA	100	-25	728880	544	0	1	728880
NA	100	-25	728880	780	0	1	728880
NA	100	-25	728880	1000	0	1	728880
NA	100	-25	728880	1738	0	1	728880
NA	100	-25	728880	2000	0	1	728880
NA	100	-25	728880	4359	0	1	728880
NA	100	-25	728880	5000	0	1	728880
NA	100	-25	728880	7718	0	1	728880
NA	100	-25	728880	10000	0	1	728880
NA	100	-25	728880	15000	0	1	728880
NA	100	-25	728880	15708	0	1	728880
NA	100	-21	728880	10	0	0	728880
NA	100	-21	728880	20	0	0	728880
NA	100	-21	728880	50	0	0	728880
NA	100	-21	728880	100	0	0	728880
NA	100	-21	728880	145	0	0	728880
NA	100	-21	728880	200	0	0	728880
NA	100	-21	728880	424	0	0	728880
NA	100	-21	728880	500	0	0	728880
NA	100	-21	728880	544	0	0	728880
NA	100	-21	728880	780	0	0	728880
NA	100	-21	728880	1000	0	0	728880
NA	100	-21	728880	1738	1	1	728880
NA	100	-21	728880	2000	1	1	728880
NA	100	-21	728880	4359	2	2	728880
NA	100	-21	728880	5000	2	2	728880
NA	100	-21	728880	7718	2	2	728880
NA	100	-21	728880	10000	2	2	728880
NA	100	-21	728880	15000	2	2	728880
NA	100	-21	728880	15708	2	2	728880
NA	100	-17	728880	10	1	1	728880
NA	100	-17	728880	20	1	1	728880
NA	100	-17	728880	50	0	1	728880
NA	100	-17	728880	100	0	1	728880
NA	100	-17	728880	145	0	1	728880
NA	100	-17	728880	200	0	1	728880
NA	100	-17	728880	424	0	1	728880
NA	100	-17	728880	500	0	1	728880
NA	100	-17	728880	544	0	1	728880
NA	100	-17	728880	780	0	1	728880
NA	100	-17	728880	1000	1	2	728880
NA	100	-17	728880	1738	1	2	728880
NA	100	-17	728880	2000	1	2	728880
NA	100	-17	728880	4359	2	3	728880
NA	100	-17	728880	5000	1	3	728880
NA	100	-17	728880	7718	1	3	728880
NA	100	-17	728880	10000	1	3	728880
NA	100	-17	728880	15000	1	3	728880
NA	100	-17	728880	15708	1	3	728880
NA	100	-15	728880	10	0	0	728880
NA	100	-15	728880	20	0	0	728880
NA	100	-15	728880	50	0	0	728880
NA	100	-15	728880	100	0	0	728880
NA	100	-15	728880	145	0	0	728880
NA	100	-15	728880	200	0	0	728880
NA	100	-15	728880	424	0	0	728880
NA	100	-15	728880	500	0	0	728880
NA	100	-15	728880	544	0	0	728880
NA	100	-15	728880	780	0	0	728880
NA	100	-15	728880	1000	0	0	728880
NA	100	-15	728880	1738	0	0	728880
NA	100	-15	728880	2000	0	0	728880
NA	100	-15	728880	4359	0	0	728880
NA	100	-15	728880	5000	0	0	728880
NA	100	-15	728880	7718	0	0	728880
NA	100	-15	728880	10000	1	1	728880
NA	100	-15	728880	15000	1	1	728880
NA	100	-15	728880	15708	1	1	728880
NA	100	-13	728880	10	0	0	728880
NA	100	-13	728880	20	0	1	728880
NA	100	-13	728880	50	0	1	728880
NA	100	-13	728880	100	0	1	728880
NA	100	-13	728880	145	0	1	728880
NA	100	-13	728880	200	0	1	728880
NA	100	-13	728880	424	0	1	728880
NA	100	-13	728880	500	0	1	728880
NA	100	-13	728880	544	0	1	728880
NA	100	-13	728880	780	0	1	728880
NA	100	-13	728880	1000	0	1	728880
NA	100	-13	728880	1738	0	1	728880
NA	100	-13	728880	2000	0	1	728880
NA	100	-13	728880	4359	1	2	728880
NA	100	-13	728880	5000	1	2	728880
NA	100	-13	728880	7718	2	3	728880
NA	100	-13	728880	10000	1	3	728880
NA	100	-13	728880	15000	1	3	728880
NA	100	-13	728880	15708	1	3	728880
NA	100	-12	728880	10	0	1	728880
NA	100	-12	728880	20	0	1	728880
NA	100	-12	728880	50	0	1	728880
NA	100	-12	728880	100	0	1	728880
NA	100	-12	728880	145	0	1	728880
NA	100	-12	728880	200	0	1	728880
NA	100	-12	728880	424	0	1	728880
NA	100	-12	728880	500	0	1	728880
NA	100	-12	728880	544	0	1	728880
NA	100	-12	728880	780	0	1	728880
NA	100	-12	728880	1000	0	1	728880
NA	100	-12	728880	1738	0	1	728880
NA	100	-12	728880	2000	0	1	728880
NA	100	-12	728880	4359	0	1	728880
NA	100	-12	728880	5000	0	1	728880
NA	100	-12	728880	7718	1	2	728880
NA	100	-12	728880	10000	1	2	728880
NA	100	-12	728880	15000	0	2	728880
NA	100	-12	728880	15708	0	2	728880
NA	100	-11	728880	10	0	0	728880
NA	100	-11	728880	20	0	0	728880
NA	100	-11	728880	50	0	0	728880
NA	100	-11	728880	100	0	0	728880
NA	100	-11	728880	145	0	0	728880
NA	100	-11	728880	200	0	0	728880
NA	100	-11	728880	424	0	0	728880
NA	100	-11	728880	500	0	0	728880
NA	100	-11	728880	544	0	0	728880
NA	100	-11	728880	780	0	0	728880
NA	100	-11	728880	1000	0	0	728880
NA	100	-11	728880	1738	0	0	728880
NA	100	-11	728880	2000	0	0	728880
NA	100	-11	728880	4359	0	0	728880
NA	100	-11	728880	5000	0	0	728880
NA	100	-11	728880	7718	1	1	728880
NA	100	-11	728880	10000	1	1	728880
NA	100	-11	728880	15000	1	1	728880
NA	100	-11	728880	15708	1	1	728880
NA	100	-9	728880	10	0	0	728880
NA	100	-9	728880	20	0	0	728880
NA	100	-9	728880	50	0	0	728880
NA	100	-9	728880	100	0	0	728880
NA	100	-9	728880	145	0	0	728880
NA	100	-9	728880	200	0	0	728880
NA	100	-9	728880	424	2	2	728880
NA	100	-9	728880	500	2	2	728880
NA	100	-9	728880	544	2	2	728880
NA	100	-9	728880	780	1	2	728880
NA	100	-9	728880	1000	1	2	728880
NA	100	-9	728880	1738	1	2	728880
NA	100	-9	728880	2000	1	2	728880
NA	100	-9	728880	4359	0	4	728880
NA	100	-9	728880	5000	0	4	728880
NA	100	-9	728880	7718	0	4	728880
NA	100	-9	728880	10000	0	4	728880
NA	100	-9	728880	15000	0	4	728880
NA	100	-9	728880	15708	0	4	728880
NA	100	-8	728880	10	0	0	728880
NA	100	-8	728880	20	0	0	728880
NA	100	-8	728880	50	0	1	728880
NA	100	-8	728880	100	0	2	728880
NA	100	-8	728880	145	1	3	728880
NA	100	-8	728880	200	1	3	728880
NA	100	-8	728880	424	3	6	728880
NA	100	-8	728880	500	3	6	728880
NA	100	-8	728880	544	2	6	728880
NA	100	-8	728880	780	1	6	728880
NA	100	-8	728880	1000	1	6	728880
NA	100	-8	728880	1738	0	6	728880
NA	100	-8	728880	2000	0	6	728880
NA	100	-8	728880	4359	0	6	728880
NA	100	-8	728880	5000	0	6	728880
NA	100	-8	728880	7718	0	6	728880
NA	100	-8	728880	10000	0	6	728880
NA	100	-8	728880	15000	0	6	728880
NA	100	-8	728880	15708	0	6	728880
NA	100	-7	728880	10	0	0	728880
NA	100	-7	728880	20	0	0	728880
NA	100	-7	728880	50	0	0	728880
NA	100	-7	728880	100	0	0	728880
NA	100	-7	728880	145	0	0	728880
NA	100	-7	728880	200	0	0	728880
NA	100	-7	728880	424	0	0	728880
NA	100	-7	728880	500	0	0	728880
NA	100	-7	728880	544	0	0	728880
NA	100	-7	728880	780	0	0	728880
NA	100	-7	728880	1000	0	0	728880
NA	100	-7	728880	1738	0	0	728880
NA	100	-7	728880	2000	0	0	728880
NA	100	-7	728880	4359	2	2	728880
NA	100	-7	728880	5000	2	2	728880
NA	100	-7	728880	7718	2	2	728880
NA	100	-7	728880	10000	1	2	728880
NA	100	-7	728880	15000	1	2	728880
NA	100	-7	728880	15708	1	2	728880
NA	100	-6	728880	10	0	1	728880
NA	100	-6	728880	20	0	1	728880
NA	100	-6	728880	50	0	1	728880
NA	100	-6	728880	100	0	1	728880
NA	100	-6	728880	145	0	1	728880
NA	100	-6	728880	200	0	1	728880
NA	100	-6	728880	424	0	1	728880
NA	100	-6	728880	500	0	1	728880
NA	100	-6	728880	544	0	1	728880
NA	100	-6	728880	780	0	1	728880
NA	100	-6	728880	1000	0	1	728880
NA	100	-6	728880	1738	0	1	728880
NA	100	-6	728880	2000	0	1	728880
NA	100	-6	728880	4359	1	2	728880
NA	100	-6	728880	5000	1	2	728880
NA	100	-6	728880	7718	1	2	728880
NA	100	-6	728880	10000	0	2	728880
NA	100	-6	728880	15000	0	2	728880
NA	100	-6	728880	15708	0	2	728880
NA	100	-5	728880	10	0	0	728880
NA	100	-5	728880	20	0	0	728880
NA	100	-5	728880	50	0	0	728880
NA	100	-5	728880	100	0	0	728880
NA	100	-5	728880	145	0	0	728880
NA	100	-5	728880	200	0	0	728880
NA	100	-5	728880	424	0	0	728880
NA	100	-5	728880	500	0	0	728880
NA	100	-5	728880	544	0	0	728880
NA	100	-5	728880	780	1	1	728880
NA	100	-5	728880	1000	1	1	728880
NA	100	-5	728880	1738	1	1	728880
NA	100	-5	728880	2000	1	1	728880
NA	100	-5	728880	4359	1	1	728880
NA	100	-5	728880	5000	1	1	728880
NA	100	-5	728880	7718	1	1	728880
NA	100	-5	728880	10000	2	2	728880
NA	100	-5	728880	15000	2	2	728880
NA	100	-5	728880	15708	2	2	728880
NA	100	-4	728880	10	1	1	728880
NA	100	-4	728880	20	0	1	728880
NA	100	-4	728880	50	1	3	728880
NA	100	-4	728880	100	1	3	728880
NA	100	-4	728880	145	1	3	728880
NA	100	-4	728880	200	1	3	728880
NA	100	-4	728880	424	0	3	728880
NA	100	-4	728880	500	0	3	728880
NA	100	-4	728880	544	0	3	728880
NA	100	-4	728880	780	0	3	728880
NA	100	-4	728880	1000	0	3	728880
NA	100	-4	728880	1738	1	4	728880
NA	100	-4	728880	2000	1	4	728880
NA	100	-4	728880	4359	1	4	728880
NA	100	-4	728880	5000	1	4	728880
NA	100	-4	728880	7718	1	4	728880
NA	100	-4	728880	10000	2	5	728880
NA	100	-4	728880	15000	3	6	728880
NA	100	-4	728880	15708	3	6	728880
NA	100	-3	728880	10	0	0	728880
NA	100	-3	728880	20	0	0	728880
NA	100	-3	728880	50	0	0	728880
NA	100	-3	728880	100	0	0	728880
NA	100	-3	728880	145	0	0	728880
NA	100	-3	728880	200	0	0	728880
NA	100	-3	728880	424	1	1	728880
NA	100	-3	728880	500	1	1	728880
NA	100	-3	728880	544	1	1	728880
NA	100	-3	728880	780	0	1	728880
NA	100	-3	728880	1000	0	1	728880
NA	100	-3	728880	1738	0	1	728880
NA	100	-3	728880	2000	0	1	728880
NA	100	-3	728880	4359	0	1	728880
NA	100	-3	728880	5000	1	2	728880
NA	100	-3	728880	7718	3	4	728880
NA	100	-3	728880	10000	3	4	728880
NA	100	-3	728880	15000	3	4	728880
NA	100	-3	728880	15708	3	4	728880
NA	100	-2	728880	10	0	1	728880
NA	100	-2	728880	20	0	1	728880
NA	100	-2	728880	50	2	3	728880
NA	100	-2	728880	100	1	3	728880
NA	100	-2	728880	145	2	4	728880
NA	100	-2	728880	200	2	4	728880
NA	100	-2	728880	424	2	5	728880
NA	100	-2	728880	500	2	5	728880
NA	100	-2	728880	544	2	5	728880
NA	100	-2	728880	780	1	5	728880
NA	100	-2	728880	1000	1	5	728880
NA	100	-2	728880	1738	1	6	728880
NA	100	-2	728880	2000	1	6	728880
NA	100	-2	728880	4359	2	8	728880
NA	100	-2	728880	5000	2	8	728880
NA	100	-2	728880	7718	4	10	728880
NA	100	-2	728880	10000	3	10	728880
NA	100	-2	728880	15000	3	10	728880
NA	100	-2	728880	15708	2	10	728880
NA	100	-1	728880	10	0	0	728880
NA	100	-1	728880	20	0	0	728880
NA	100	-1	728880	50	2	2	728880
NA	100	-1	728880	100	1	2	728880
NA	100	-1	728880	145	1	2	728880
NA	100	-1	728880	200	2	3	728880
NA	100	-1	728880	424	3	5	728880
NA	100	-1	728880	500	3	5	728880
NA	100	-1	728880	544	2	5	728880
NA	100	-1	728880	780	1	5	728880
NA	100	-1	728880	1000	1	5	728880
NA	100	-1	728880	1738	2	6	728880
NA	100	-1	728880	2000	2	6	728880
NA	100	-1	728880	4359	2	8	728880
NA	100	-1	728880	5000	3	9	728880
NA	100	-1	728880	7718	3	9	728880
NA	100	-1	728880	10000	3	9	728880
NA	100	-1	728880	15000	3	9	728880
NA	100	-1	728880	15708	5	11	728880
NA	100	1	728880	10	0	0	728880
NA	100	1	728880	20	0	0	728880
NA	100	1	728880	50	1	1	728880
NA	100	1	728880	100	2	2	728880
NA	100	1	728880	145	2	2	728880
NA	100	1	728880	200	2	2	728880
NA	100	1	728880	424	0	2	728880
NA	100	1	728880	500	0	2	728880
NA	100	1	728880	544	1	3	728880
NA	100	1	728880	780	1	3	728880
NA	100	1	728880	1000	3	5	728880
NA	100	1	728880	1738	5	7	728880
NA	100	1	728880	2000	5	8	728880
NA	100	1	728880	4359	2	9	728880
NA	100	1	728880	5000	2	9	728880
NA	100	1	728880	7718	2	9	728880
NA	100	1	728880	10000	3	10	728880
NA	100	1	728880	15000	3	11	728880
NA	100	1	728880	15708	3	11	728880
NA	100	2	728880	10	1	1	728880
NA	100	2	728880	20	1	2	728880
NA	100	2	728880	50	1	2	728880
NA	100	2	728880	100	1	2	728880
NA	100	2	728880	145	1	2	728880
NA	100	2	728880	200	1	2	728880
NA	100	2	728880	424	1	2	728880
NA	100	2	728880	500	0	2	728880
NA	100	2	728880	544	0	2	728880
NA	100	2	728880	780	0	2	728880
NA	100	2	728880	1000	2	4	728880
NA	100	2	728880	1738	3	5	728880
NA	100	2	728880	2000	3	5	728880
NA	100	2	728880	4359	4	7	728880
NA	100	2	728880	5000	4	7	728880
NA	100	2	728880	7718	3	7	728880
NA	100	2	728880	10000	3	7	728880
NA	100	2	728880	15000	2	7	728880
NA	100	2	728880	15708	2	7	728880
NA	100	3	728880	10	0	0	728880
NA	100	3	728880	20	1	1	728880
NA	100	3	728880	50	1	2	728880
NA	100	3	728880	100	1	2	728880
NA	100	3	728880	145	1	2	728880
NA	100	3	728880	200	1	2	728880
NA	100	3	728880	424	0	2	728880
NA	100	3	728880	500	0	2	728880
NA	100	3	728880	544	0	2	728880
NA	100	3	728880	780	0	2	728880
NA	100	3	728880	1000	2	4	728880
NA	100	3	728880	1738	2	4	728880
NA	100	3	728880	2000	2	4	728880
NA	100	3	728880	4359	1	4	728880
NA	100	3	728880	5000	1	4	728880
NA	100	3	728880	7718	1	4	728880
NA	100	3	728880	10000	1	4	728880
NA	100	3	728880	15000	0	4	728880
NA	100	3	728880	15708	0	4	728880
NA	100	4	728880	10	0	0	728880
NA	100	4	728880	20	0	1	728880
NA	100	4	728880	50	1	2	728880
NA	100	4	728880	100	1	2	728880
NA	100	4	728880	145	1	2	728880
NA	100	4	728880	200	1	2	728880
NA	100	4	728880	424	0	2	728880
NA	100	4	728880	500	1	3	728880
NA	100	4	728880	544	1	3	728880
NA	100	4	728880	780	1	4	728880
NA	100	4	728880	1000	2	5	728880
NA	100	4	728880	1738	1	6	728880
NA	100	4	728880	2000	1	6	728880
NA	100	4	728880	4359	1	6	728880
NA	100	4	728880	5000	1	6	728880
NA	100	4	728880	7718	1	7	728880
NA	100	4	728880	10000	1	7	728880
NA	100	4	728880	15000	1	7	728880
NA	100	4	728880	15708	1	7	728880
NA	100	5	728880	10	0	0	728880
NA	100	5	728880	20	0	0	728880
NA	100	5	728880	50	0	0	728880
NA	100	5	728880	100	0	0	728880
NA	100	5	728880	145	0	0	728880
NA	100	5	728880	200	0	0	728880
NA	100	5	728880	424	0	0	728880
NA	100	5	728880	500	0	0	728880
NA	100	5	728880	544	0	0	728880
NA	100	5	728880	780	1	1	728880
NA	100	5	728880	1000	1	1	728880
NA	100	5	728880	1738	2	2	728880
NA	100	5	728880	2000	1	2	728880
NA	100	5	728880	4359	1	2	728880
NA	100	5	728880	5000	1	2	728880
NA	100	5	728880	7718	1	2	728880
NA	100	5	728880	10000	0	2	728880
NA	100	5	728880	15000	0	2	728880
NA	100	5	728880	15708	0	2	728880
NA	100	7	728880	10	0	0	728880
NA	100	7	728880	20	0	0	728880
NA	100	7	728880	50	0	0	728880
NA	100	7	728880	100	0	0	728880
NA	100	7	728880	145	0	0	728880
NA	100	7	728880	200	0	0	728880
NA	100	7	728880	424	0	0	728880
NA	100	7	728880	500	0	0	728880
NA	100	7	728880	544	0	0	728880
NA	100	7	728880	780	0	0	728880
NA	100	7	728880	1000	0	0	728880
NA	100	7	728880	1738	1	1	728880
NA	100	7	728880	2000	0	1	728880
NA	100	7	728880	4359	0	1	728880
NA	100	7	728880	5000	0	1	728880
NA	100	7	728880	7718	0	1	728880
NA	100	7	728880	10000	0	1	728880
NA	100	7	728880	15000	0	1	728880
NA	100	7	728880	15708	0	1	728880
NA	100	8	728880	10	0	0	728880
NA	100	8	728880	20	0	0	728880
NA	100	8	728880	50	0	0	728880
NA	100	8	728880	100	0	0	728880
NA	100	8	728880	145	0	0	728880
NA	100	8	728880	200	0	0	728880
NA	100	8	728880	424	0	0	728880
NA	100	8	728880	500	0	0	728880
NA	100	8	728880	544	0	0	728880
NA	100	8	728880	780	0	0	728880
NA	100	8	728880	1000	0	0	728880
NA	100	8	728880	1738	0	0	728880
NA	100	8	728880	2000	0	0	728880
NA	100	8	728880	4359	1	1	728880
NA	100	8	728880	5000	1	1	728880
NA	100	8	728880	7718	1	1	728880
NA	100	8	728880	10000	1	1	728880
NA	100	8	728880	15000	1	1	728880
NA	100	8	728880	15708	1	1	728880
NA	100	9	728880	10	0	0	728880
NA	100	9	728880	20	0	0	728880
NA	100	9	728880	50	0	1	728880
NA	100	9	728880	100	0	2	728880
NA	100	9	728880	145	0	2	728880
NA	100	9	728880	200	0	2	728880
NA	100	9	728880	424	0	2	728880
NA	100	9	728880	500	0	2	728880
NA	100	9	728880	544	0	2	728880
NA	100	9	728880	780	0	2	728880
NA	100	9	728880	1000	0	2	728880
NA	100	9	728880	1738	1	3	728880
NA	100	9	728880	2000	1	3	728880
NA	100	9	728880	4359	2	5	728880
NA	100	9	728880	5000	2	5	728880
NA	100	9	728880	7718	2	5	728880
NA	100	9	728880	10000	2	5	728880
NA	100	9	728880	15000	1	6	728880
NA	100	9	728880	15708	1	6	728880
NA	100	10	728880	10	0	0	728880
NA	100	10	728880	20	0	0	728880
NA	100	10	728880	50	0	0	728880
NA	100	10	728880	100	0	0	728880
NA	100	10	728880	145	0	0	728880
NA	100	10	728880	200	0	0	728880
NA	100	10	728880	424	0	0	728880
NA	100	10	728880	500	0	0	728880
NA	100	10	728880	544	0	0	728880
NA	100	10	728880	780	0	0	728880
NA	100	10	728880	1000	0	0	728880
NA	100	10	728880	1738	0	0	728880
NA	100	10	728880	2000	0	0	728880
NA	100	10	728880	4359	0	0	728880
NA	100	10	728880	5000	0	0	728880
NA	100	10	728880	7718	0	1	728880
NA	100	10	728880	10000	0	1	728880
NA	100	10	728880	15000	0	1	728880
NA	100	10	728880	15708	0	1	728880
NA	100	11	728880	10	0	0	728880
NA	100	11	728880	20	0	0	728880
NA	100	11	728880	50	0	0	728880
NA	100	11	728880	100	0	0	728880
NA	100	11	728880	145	0	0	728880
NA	100	11	728880	200	0	0	728880
NA	100	11	728880	424	0	0	728880
NA	100	11	728880	500	0	0	728880
NA	100	11	728880	544	0	0	728880
NA	100	11	728880	780	0	0	728880
NA	100	11	728880	1000	0	0	728880
NA	100	11	728880	1738	0	0	728880
NA	100	11	728880	2000	0	0	728880
NA	100	11	728880	4359	1	1	728880
NA	100	11	728880	5000	1	1	728880
NA	100	11	728880	7718	0	1	728880
NA	100	11	728880	10000	0	1	728880
NA	100	11	728880	15000	0	1	728880
NA	100	11	728880	15708	0	1	728880
NA	100	12	728880	10	0	0	728880
NA	100	12	728880	20	0	0	728880
NA	100	12	728880	50	0	0	728880
NA	100	12	728880	100	0	0	728880
NA	100	12	728880	145	0	0	728880
NA	100	12	728880	200	0	0	728880
NA	100	12	728880	424	0	0	728880
NA	100	12	728880	500	0	0	728880
NA	100	12	728880	544	0	0	728880
NA	100	12	728880	780	0	0	728880
NA	100	12	728880	1000	0	0	728880
NA	100	12	728880	1738	0	0	728880
NA	100	12	728880	2000	0	0	728880
NA	100	12	728880	4359	0	0	728880
NA	100	12	728880	5000	0	0	728880
NA	100	12	728880	7718	0	0	728880
NA	100	12	728880	10000	0	0	728880
NA	100	12	728880	15000	1	1	728880
NA	100	12	728880	15708	1	1	728880
NA	100	13	728880	10	0	0	728880
NA	100	13	728880	20	0	0	728880
NA	100	13	728880	50	0	0	728880
NA	100	13	728880	100	0	0	728880
NA	100	13	728880	145	0	0	728880
NA	100	13	728880	200	0	0	728880
NA	100	13	728880	424	0	0	728880
NA	100	13	728880	500	0	0	728880
NA	100	13	728880	544	0	0	728880
NA	100	13	728880	780	0	0	728880
NA	100	13	728880	1000	0	0	728880
NA	100	13	728880	1738	1	1	728880
NA	100	13	728880	2000	0	1	728880
NA	100	13	728880	4359	0	1	728880
NA	100	13	728880	5000	0	1	728880
NA	100	13	728880	7718	0	1	728880
NA	100	13	728880	10000	1	2	728880
NA	100	13	728880	15000	1	2	728880
NA	100	13	728880	15708	1	2	728880
NA	100	17	728880	10	0	0	728880
NA	100	17	728880	20	0	0	728880
NA	100	17	728880	50	0	0	728880
NA	100	17	728880	100	0	0	728880
NA	100	17	728880	145	0	0	728880
NA	100	17	728880	200	0	0	728880
NA	100	17	728880	424	0	0	728880
NA	100	17	728880	500	0	0	728880
NA	100	17	728880	544	0	0	728880
NA	100	17	728880	780	0	0	728880
NA	100	17	728880	1000	1	1	728880
NA	100	17	728880	1738	1	1	728880
NA	100	17	728880	2000	1	1	728880
NA	100	17	728880	4359	1	2	728880
NA	100	17	728880	5000	1	2	728880
NA	100	17	728880	7718	2	3	728880
NA	100	17	728880	10000	2	3	728880
NA	100	17	728880	15000	1	3	728880
NA	100	17	728880	15708	0	3	728880
NA	100	19	728880	10	0	0	728880
NA	100	19	728880	20	0	0	728880
NA	100	19	728880	50	0	0	728880
NA	100	19	728880	100	0	1	728880
NA	100	19	728880	145	0	1	728880
NA	100	19	728880	200	0	1	728880
NA	100	19	728880	424	0	1	728880
NA	100	19	728880	500	0	1	728880
NA	100	19	728880	544	0	1	728880
NA	100	19	728880	780	0	1	728880
NA	100	19	728880	1000	0	1	728880
NA	100	19	728880	1738	0	1	728880
NA	100	19	728880	2000	0	1	728880
NA	100	19	728880	4359	0	1	728880
NA	100	19	728880	5000	0	1	728880
NA	100	19	728880	7718	0	1	728880
NA	100	19	728880	10000	0	1	728880
NA	100	19	728880	15000	0	1	728880
NA	100	19	728880	15708	0	1	728880
NA	100	21	728880	10	0	0	728880
NA	100	21	728880	20	0	0	728880
NA	100	21	728880	50	0	0	728880
NA	100	21	728880	100	0	0	728880
NA	100	21	728880	145	0	0	728880
NA	100	21	728880	200	0	0	728880
NA	100	21	728880	424	0	0	728880
NA	100	21	728880	500	0	0	728880
NA	100	21	728880	544	0	0	728880
NA	100	21	728880	780	0	0	728880
NA	100	21	728880	1000	1	1	728880
NA	100	21	728880	1738	1	1	728880
NA	100	21	728880	2000	1	1	728880
NA	100	21	728880	4359	1	1	728880
NA	100	21	728880	5000	1	1	728880
NA	100	21	728880	7718	1	1	728880
NA	100	21	728880	10000	1	1	728880
NA	100	21	728880	15000	2	2	728880
NA	100	21	728880	15708	2	2	728880
NA	100	23	728880	10	0	0	728880
NA	100	23	728880	20	0	0	728880
NA	100	23	728880	50	0	0	728880
NA	100	23	728880	100	0	0	728880
NA	100	23	728880	145	0	0	728880
