## Supplementary Dataset 5 for "The mutational constraint spectrum quantified from variation in 141,456 humans": 531210_file08 (part 92 of 92)

worst_csq	coverage	indel_length	coverage_real_estate	downsampling	singletons	observed	possible
NA	100	23	728880	200	0	0	728880
NA	100	23	728880	424	0	0	728880
NA	100	23	728880	500	0	0	728880
NA	100	23	728880	544	0	0	728880
NA	100	23	728880	780	0	0	728880
NA	100	23	728880	1000	0	0	728880
NA	100	23	728880	1738	0	0	728880
NA	100	23	728880	2000	0	0	728880
NA	100	23	728880	4359	1	1	728880
NA	100	23	728880	5000	1	1	728880
NA	100	23	728880	7718	1	1	728880
NA	100	23	728880	10000	1	1	728880
NA	100	23	728880	15000	1	1	728880
NA	100	23	728880	15708	1	1	728880
NA	100	26	728880	10	0	0	728880
NA	100	26	728880	20	0	0	728880
NA	100	26	728880	50	0	0	728880
NA	100	26	728880	100	0	0	728880
NA	100	26	728880	145	0	0	728880
NA	100	26	728880	200	0	0	728880
NA	100	26	728880	424	0	0	728880
NA	100	26	728880	500	0	0	728880
NA	100	26	728880	544	0	0	728880
NA	100	26	728880	780	0	0	728880
NA	100	26	728880	1000	0	0	728880
NA	100	26	728880	1738	0	0	728880
NA	100	26	728880	2000	0	0	728880
NA	100	26	728880	4359	0	0	728880
NA	100	26	728880	5000	0	0	728880
NA	100	26	728880	7718	1	1	728880
NA	100	26	728880	10000	1	1	728880
NA	100	26	728880	15000	2	2	728880
NA	100	26	728880	15708	2	2	728880
NA	100	30	728880	10	0	0	728880
NA	100	30	728880	20	0	0	728880
NA	100	30	728880	50	0	0	728880
NA	100	30	728880	100	0	0	728880
NA	100	30	728880	145	0	0	728880
NA	100	30	728880	200	0	0	728880
NA	100	30	728880	424	0	0	728880
NA	100	30	728880	500	0	0	728880
NA	100	30	728880	544	0	0	728880
NA	100	30	728880	780	0	0	728880
NA	100	30	728880	1000	0	0	728880
NA	100	30	728880	1738	1	1	728880
NA	100	30	728880	2000	1	1	728880
NA	100	30	728880	4359	1	1	728880
NA	100	30	728880	5000	1	1	728880
NA	100	30	728880	7718	0	1	728880
NA	100	30	728880	10000	0	1	728880
NA	100	30	728880	15000	1	2	728880
NA	100	30	728880	15708	1	2	728880
NA	100	42	728880	10	0	0	728880
NA	100	42	728880	20	0	0	728880
NA	100	42	728880	50	0	0	728880
NA	100	42	728880	100	0	0	728880
NA	100	42	728880	145	0	0	728880
NA	100	42	728880	200	0	0	728880
NA	100	42	728880	424	0	0	728880
NA	100	42	728880	500	0	0	728880
NA	100	42	728880	544	0	0	728880
NA	100	42	728880	780	0	0	728880
NA	100	42	728880	1000	0	0	728880
NA	100	42	728880	1738	0	0	728880
NA	100	42	728880	2000	0	0	728880
NA	100	42	728880	4359	0	0	728880
NA	100	42	728880	5000	0	0	728880
NA	100	42	728880	7718	1	1	728880
NA	100	42	728880	10000	1	1	728880
NA	100	42	728880	15000	1	1	728880
NA	100	42	728880	15708	1	1	728880
NA	100	43	728880	10	0	0	728880
NA	100	43	728880	20	0	0	728880
NA	100	43	728880	50	0	0	728880
NA	100	43	728880	100	0	0	728880
NA	100	43	728880	145	0	0	728880
NA	100	43	728880	200	0	0	728880
NA	100	43	728880	424	0	0	728880
NA	100	43	728880	500	0	0	728880
NA	100	43	728880	544	0	0	728880
NA	100	43	728880	780	0	0	728880
NA	100	43	728880	1000	0	0	728880
NA	100	43	728880	1738	0	0	728880
NA	100	43	728880	2000	0	0	728880
NA	100	43	728880	4359	0	0	728880
NA	100	43	728880	5000	1	1	728880
NA	100	43	728880	7718	1	1	728880
NA	100	43	728880	10000	1	1	728880
NA	100	43	728880	15000	1	1	728880
NA	100	43	728880	15708	1	1	728880
NA	100	48	728880	10	0	0	728880
NA	100	48	728880	20	0	0	728880
NA	100	48	728880	50	0	0	728880
NA	100	48	728880	100	0	0	728880
NA	100	48	728880	145	0	0	728880
NA	100	48	728880	200	0	0	728880
NA	100	48	728880	424	0	0	728880
NA	100	48	728880	500	0	0	728880
NA	100	48	728880	544	0	0	728880
NA	100	48	728880	780	0	0	728880
NA	100	48	728880	1000	0	0	728880
NA	100	48	728880	1738	0	0	728880
NA	100	48	728880	2000	0	0	728880
NA	100	48	728880	4359	0	0	728880
NA	100	48	728880	5000	0	0	728880
NA	100	48	728880	7718	0	0	728880
NA	100	48	728880	10000	0	0	728880
NA	100	48	728880	15000	1	1	728880
NA	100	48	728880	15708	1	1	728880
NA	100	69	728880	10	0	0	728880
NA	100	69	728880	20	0	0	728880
NA	100	69	728880	50	0	0	728880
NA	100	69	728880	100	0	0	728880
NA	100	69	728880	145	0	0	728880
NA	100	69	728880	200	0	0	728880
NA	100	69	728880	424	0	0	728880
NA	100	69	728880	500	0	0	728880
NA	100	69	728880	544	0	0	728880
NA	100	69	728880	780	0	0	728880
NA	100	69	728880	1000	1	1	728880
NA	100	69	728880	1738	1	1	728880
NA	100	69	728880	2000	1	1	728880
NA	100	69	728880	4359	1	1	728880
NA	100	69	728880	5000	1	1	728880
NA	100	69	728880	7718	1	1	728880
NA	100	69	728880	10000	1	1	728880
NA	100	69	728880	15000	1	1	728880
NA	100	69	728880	15708	1	1	728880
NA	100	72	728880	10	0	0	728880
NA	100	72	728880	20	0	0	728880
NA	100	72	728880	50	0	0	728880
NA	100	72	728880	100	0	0	728880
NA	100	72	728880	145	0	0	728880
NA	100	72	728880	200	0	0	728880
NA	100	72	728880	424	0	0	728880
NA	100	72	728880	500	0	0	728880
NA	100	72	728880	544	0	0	728880
NA	100	72	728880	780	0	0	728880
NA	100	72	728880	1000	0	0	728880
NA	100	72	728880	1738	0	0	728880
NA	100	72	728880	2000	0	0	728880
NA	100	72	728880	4359	1	1	728880
NA	100	72	728880	5000	1	1	728880
NA	100	72	728880	7718	1	1	728880
NA	100	72	728880	10000	1	1	728880
NA	100	72	728880	15000	1	1	728880
NA	100	72	728880	15708	1	1	728880
NA	100	78	728880	10	0	0	728880
NA	100	78	728880	20	0	0	728880
NA	100	78	728880	50	0	0	728880
NA	100	78	728880	100	0	0	728880
NA	100	78	728880	145	0	0	728880
NA	100	78	728880	200	0	0	728880
NA	100	78	728880	424	0	0	728880
NA	100	78	728880	500	0	0	728880
NA	100	78	728880	544	0	0	728880
NA	100	78	728880	780	0	0	728880
NA	100	78	728880	1000	0	0	728880
NA	100	78	728880	1738	0	0	728880
NA	100	78	728880	2000	0	0	728880
NA	100	78	728880	4359	0	0	728880
NA	100	78	728880	5000	0	0	728880
NA	100	78	728880	7718	0	0	728880
NA	100	78	728880	10000	0	0	728880
NA	100	78	728880	15000	1	1	728880
NA	100	78	728880	15708	1	1	728880
NA	100	101	728880	10	0	0	728880
NA	100	101	728880	20	0	0	728880
NA	100	101	728880	50	0	0	728880
NA	100	101	728880	100	0	0	728880
NA	100	101	728880	145	0	0	728880
NA	100	101	728880	200	0	0	728880
NA	100	101	728880	424	0	0	728880
NA	100	101	728880	500	0	0	728880
NA	100	101	728880	544	0	0	728880
NA	100	101	728880	780	0	0	728880
NA	100	101	728880	1000	0	0	728880
NA	100	101	728880	1738	0	0	728880
NA	100	101	728880	2000	0	0	728880
NA	100	101	728880	4359	1	1	728880
NA	100	101	728880	5000	1	1	728880
NA	100	101	728880	7718	1	1	728880
NA	100	101	728880	10000	1	1	728880
NA	100	101	728880	15000	0	1	728880
NA	100	101	728880	15708	0	1	728880
NA	100	104	728880	10	0	0	728880
NA	100	104	728880	20	0	0	728880
NA	100	104	728880	50	0	0	728880
NA	100	104	728880	100	0	0	728880
NA	100	104	728880	145	0	0	728880
NA	100	104	728880	200	0	0	728880
NA	100	104	728880	424	0	0	728880
NA	100	104	728880	500	0	0	728880
NA	100	104	728880	544	0	0	728880
NA	100	104	728880	780	0	0	728880
NA	100	104	728880	1000	0	0	728880
NA	100	104	728880	1738	0	0	728880
NA	100	104	728880	2000	0	0	728880
NA	100	104	728880	4359	1	1	728880
NA	100	104	728880	5000	1	1	728880
NA	100	104	728880	7718	1	1	728880
NA	100	104	728880	10000	1	1	728880
NA	100	104	728880	15000	1	1	728880
NA	100	104	728880	15708	1	1	728880
NA	100	117	728880	10	0	0	728880
NA	100	117	728880	20	0	0	728880
NA	100	117	728880	50	0	0	728880
NA	100	117	728880	100	0	0	728880
NA	100	117	728880	145	0	0	728880
NA	100	117	728880	200	0	0	728880
NA	100	117	728880	424	0	0	728880
NA	100	117	728880	500	0	0	728880
NA	100	117	728880	544	0	0	728880
NA	100	117	728880	780	0	0	728880
NA	100	117	728880	1000	0	0	728880
NA	100	117	728880	1738	0	0	728880
NA	100	117	728880	2000	0	0	728880
NA	100	117	728880	4359	0	0	728880
NA	100	117	728880	5000	0	0	728880
NA	100	117	728880	7718	0	0	728880
NA	100	117	728880	10000	0	0	728880
NA	100	117	728880	15000	1	1	728880
NA	100	117	728880	15708	1	1	728880
NA	100	118	728880	10	0	0	728880
NA	100	118	728880	20	0	0	728880
NA	100	118	728880	50	0	0	728880
NA	100	118	728880	100	0	0	728880
NA	100	118	728880	145	0	0	728880
NA	100	118	728880	200	0	0	728880
NA	100	118	728880	424	0	0	728880
NA	100	118	728880	500	0	0	728880
NA	100	118	728880	544	0	0	728880
NA	100	118	728880	780	0	0	728880
NA	100	118	728880	1000	0	0	728880
NA	100	118	728880	1738	0	0	728880
NA	100	118	728880	2000	1	1	728880
NA	100	118	728880	4359	1	1	728880
NA	100	118	728880	5000	1	1	728880
NA	100	118	728880	7718	1	1	728880
NA	100	118	728880	10000	0	1	728880
NA	100	118	728880	15000	0	1	728880
NA	100	118	728880	15708	0	1	728880
NA	100	124	728880	10	0	0	728880
NA	100	124	728880	20	0	0	728880
NA	100	124	728880	50	0	0	728880
NA	100	124	728880	100	0	0	728880
NA	100	124	728880	145	0	0	728880
NA	100	124	728880	200	0	0	728880
NA	100	124	728880	424	0	0	728880
NA	100	124	728880	500	0	0	728880
NA	100	124	728880	544	0	0	728880
NA	100	124	728880	780	0	0	728880
NA	100	124	728880	1000	0	0	728880
NA	100	124	728880	1738	0	0	728880
NA	100	124	728880	2000	0	0	728880
NA	100	124	728880	4359	1	1	728880
NA	100	124	728880	5000	1	1	728880
NA	100	124	728880	7718	1	1	728880
NA	100	124	728880	10000	1	1	728880
NA	100	124	728880	15000	0	1	728880
NA	100	124	728880	15708	0	1	728880
NA	100	131	728880	10	0	0	728880
NA	100	131	728880	20	0	0	728880
NA	100	131	728880	50	0	0	728880
NA	100	131	728880	100	0	0	728880
NA	100	131	728880	145	0	0	728880
NA	100	131	728880	200	0	0	728880
NA	100	131	728880	424	0	0	728880
NA	100	131	728880	500	0	0	728880
NA	100	131	728880	544	0	0	728880
NA	100	131	728880	780	0	0	728880
NA	100	131	728880	1000	0	0	728880
NA	100	131	728880	1738	0	0	728880
NA	100	131	728880	2000	0	0	728880
NA	100	131	728880	4359	0	0	728880
NA	100	131	728880	5000	1	1	728880
NA	100	131	728880	7718	0	1	728880
NA	100	131	728880	10000	0	1	728880
NA	100	131	728880	15000	0	1	728880
NA	100	131	728880	15708	0	1	728880
NA	100	171	728880	10	0	0	728880
NA	100	171	728880	20	0	0	728880
NA	100	171	728880	50	0	0	728880
NA	100	171	728880	100	0	0	728880
NA	100	171	728880	145	0	0	728880
NA	100	171	728880	200	0	0	728880
NA	100	171	728880	424	0	0	728880
NA	100	171	728880	500	0	0	728880
NA	100	171	728880	544	0	0	728880
NA	100	171	728880	780	0	0	728880
NA	100	171	728880	1000	0	0	728880
NA	100	171	728880	1738	0	0	728880
NA	100	171	728880	2000	0	0	728880
NA	100	171	728880	4359	1	1	728880
NA	100	171	728880	5000	1	1	728880
NA	100	171	728880	7718	1	1	728880
NA	100	171	728880	10000	1	1	728880
NA	100	171	728880	15000	1	1	728880
NA	100	171	728880	15708	1	1	728880
NA	100	176	728880	10	0	0	728880
NA	100	176	728880	20	0	0	728880
NA	100	176	728880	50	0	0	728880
NA	100	176	728880	100	0	0	728880
NA	100	176	728880	145	0	0	728880
NA	100	176	728880	200	0	0	728880
NA	100	176	728880	424	0	0	728880
NA	100	176	728880	500	0	0	728880
NA	100	176	728880	544	0	0	728880
NA	100	176	728880	780	1	1	728880
NA	100	176	728880	1000	1	1	728880
NA	100	176	728880	1738	1	1	728880
NA	100	176	728880	2000	1	1	728880
NA	100	176	728880	4359	1	1	728880
NA	100	176	728880	5000	1	1	728880
NA	100	176	728880	7718	1	1	728880
NA	100	176	728880	10000	1	1	728880
NA	100	176	728880	15000	1	1	728880
NA	100	176	728880	15708	1	1	728880
NA	100	177	728880	10	0	0	728880
NA	100	177	728880	20	0	0	728880
NA	100	177	728880	50	0	0	728880
NA	100	177	728880	100	0	0	728880
NA	100	177	728880	145	0	0	728880
NA	100	177	728880	200	0	0	728880
NA	100	177	728880	424	0	0	728880
NA	100	177	728880	500	0	0	728880
NA	100	177	728880	544	0	0	728880
NA	100	177	728880	780	0	0	728880
NA	100	177	728880	1000	0	0	728880
NA	100	177	728880	1738	1	1	728880
NA	100	177	728880	2000	1	1	728880
NA	100	177	728880	4359	1	1	728880
NA	100	177	728880	5000	1	1	728880
NA	100	177	728880	7718	1	1	728880
NA	100	177	728880	10000	1	1	728880
NA	100	177	728880	15000	1	1	728880
NA	100	177	728880	15708	1	1	728880
NA	100	227	728880	10	0	0	728880
NA	100	227	728880	20	0	0	728880
NA	100	227	728880	50	0	0	728880
NA	100	227	728880	100	0	0	728880
NA	100	227	728880	145	0	0	728880
NA	100	227	728880	200	0	0	728880
NA	100	227	728880	424	0	0	728880
NA	100	227	728880	500	0	0	728880
NA	100	227	728880	544	0	0	728880
NA	100	227	728880	780	0	0	728880
NA	100	227	728880	1000	0	0	728880
NA	100	227	728880	1738	0	0	728880
NA	100	227	728880	2000	0	0	728880
NA	100	227	728880	4359	0	0	728880
NA	100	227	728880	5000	0	0	728880
NA	100	227	728880	7718	0	0	728880
NA	100	227	728880	10000	1	1	728880
NA	100	227	728880	15000	1	1	728880
NA	100	227	728880	15708	1	1	728880
NA	100	258	728880	10	0	0	728880
NA	100	258	728880	20	0	0	728880
NA	100	258	728880	50	0	0	728880
NA	100	258	728880	100	0	0	728880
NA	100	258	728880	145	0	0	728880
NA	100	258	728880	200	0	0	728880
NA	100	258	728880	424	0	0	728880
NA	100	258	728880	500	0	0	728880
NA	100	258	728880	544	0	0	728880
NA	100	258	728880	780	0	0	728880
NA	100	258	728880	1000	0	0	728880
NA	100	258	728880	1738	0	0	728880
NA	100	258	728880	2000	0	0	728880
NA	100	258	728880	4359	0	0	728880
NA	100	258	728880	5000	0	0	728880
NA	100	258	728880	7718	0	0	728880
NA	100	258	728880	10000	0	0	728880
NA	100	258	728880	15000	1	1	728880
NA	100	258	728880	15708	1	1	728880
