## Supplementary Dataset 6 for "The mutational constraint spectrum quantified from variation in 141,456 humans": chip_supplemental_data.txt (part 4 of 7)

transcript_id	gene_symbol	gene_id	summed_ab_hists_plof	summed_age_hists_plof	summed_ab_hists_synonymous	summed_age_hists_synonymous	ks_p_value_ab	ks_p_value_age	mood_p_value_ab	mood_p_value_age	median_ab_plof	median_ab_synonymous	median_age_plof	median_age_synonymous
ENST00000381055	ADAMTS6	ENSG00000049192	[0, 0, 2, 1, 0, 0, 1, 2, 3, 4, 1, 0, 2, 0, 0, 0, 0, 0, 0, 0]	[0, 1, 0, 0, 0, 1, 1, 0, 1, 0, 1, 0]	[0, 1, 2, 19, 35, 151, 419, 1168, 2668, 3290, 2954, 1234, 415, 91, 25, 8, 2, 3, 0, 0]	[250, 396, 517, 840, 873, 959, 1008, 996, 853, 590, 434, 205]	3.600000e-01	9.96e-01	1.87e-01	6.84e-01	0.4	0.45	55	55
ENST00000239938	EGR1	ENSG00000120738	[0, 0, 0, 0, 0, 2, 0, 0, 0, 0, 3, 0, 0, 0, 0, 0, 0, 0, 0, 0]	[0, 0, 0, 0, 1, 0, 0, 1, 1, 0, 0, 0]	[0, 0, 7, 15, 8, 4, 19, 71, 364, 659, 553, 156, 30, 6, 1, 0, 0, 0, 0, 0]	[50, 24, 74, 133, 202, 246, 220, 172, 141, 86, 60, 30]	3.620000e-01	8.05e-01	6.29e-01	9.82e-01	0.5	0.45	60	50
ENST00000296597	NDUFAF2	ENSG00000164182	[0, 0, 0, 3, 0, 0, 7, 1, 18, 16, 10, 1, 3, 1, 0, 0, 0, 0, 0, 0]	[1, 3, 3, 2, 2, 9, 2, 7, 3, 7, 2, 2]	[0, 0, 205, 264, 233, 507, 1556, 5053, 15987, 16344, 9521, 3212, 1671, 648, 185, 157, 544, 1977, 116, 0]	[2226, 2885, 3913, 7325, 9164, 11237, 10483, 9244, 7738, 5150, 3526, 1631]	3.630000e-01	5.43e-01	3.88e-01	1.33e-01	0.45	0.45	55	55
ENST00000317593	S100Z	ENSG00000171643	[0, 0, 1, 0, 2, 3, 16, 44, 74, 81, 91, 42, 35, 15, 8, 2, 1, 0, 0, 0]	[5, 4, 17, 33, 22, 29, 40, 53, 31, 24, 9, 13]	[0, 0, 1, 5, 3, 4, 19, 32, 72, 57, 60, 32, 30, 16, 4, 2, 0, 0, 0, 0]	[7, 5, 10, 35, 12, 30, 31, 32, 18, 17, 7, 11]	3.680000e-01	5.79e-01	3.04e-01	1.49e-01	0.45	0.45	55	55
ENST00000355841	PDLIM7	ENSG00000196923	[0, 0, 0, 0, 2, 1, 2, 1, 4, 8, 4, 0, 1, 3, 0, 0, 0, 0, 0, 0]	[0, 1, 0, 1, 2, 6, 0, 2, 0, 2, 2, 0]	[0, 2, 134, 264, 505, 1388, 3520, 6458, 13223, 13522, 17149, 9937, 5820, 2367, 772, 498, 291, 224, 107, 1]	[2060, 2723, 3648, 6732, 7875, 10062, 9215, 8150, 7055, 4787, 3337, 1585]	3.680000e-01	9.41e-01	1.01e-01	8.24e-01	0.45	0.45	50	55
ENST00000512560	MTX3	ENSG00000177034	[0, 0, 1, 2, 2, 2, 3, 5, 2, 7, 3, 1, 2, 0, 1, 0, 0, 0, 0, 0]	[1, 1, 0, 4, 1, 4, 2, 1, 2, 0, 1, 1]	[0, 0, 4, 8, 6, 7, 19, 31, 54, 43, 38, 18, 9, 0, 0, 0, 1, 0, 0, 0]	[1, 2, 8, 15, 25, 37, 23, 26, 12, 8, 8, 4]	3.710000e-01	6.03e-01	9.01e-01	6.30e-01	0.4	0.4	50	50
ENST00000504771	TNFAIP8	ENSG00000145779	[0, 0, 0, 0, 0, 0, 1, 1, 2, 1, 0, 0, 0, 0, 0, 0, 0, 0, 0, 0]	[0, 0, 0, 0, 0, 2, 1, 0, 0, 0, 0, 0]	[0, 0, 6, 10, 25, 138, 1036, 4677, 13356, 16564, 10400, 2489, 451, 73, 16, 15, 3, 3, 1, 0]	[1255, 1640, 2180, 3953, 4883, 5922, 5517, 4929, 4216, 2861, 1991, 930]	3.720000e-01	8.04e-01	3.85e-01	4.65e-01	0.4	0.45	50	55
ENST00000458198	CDKN2AIPNL	ENSG00000237190	[0, 0, 0, 0, 0, 0, 0, 2, 0, 0, 1, 0, 0, 0, 0, 0, 0, 0, 0, 0]	[0, 0, 0, 0, 0, 1, 1, 0, 0, 0, 0, 0]	[0, 2, 10, 22, 61, 145, 298, 531, 1114, 1020, 1278, 678, 414, 164, 55, 26, 16, 6, 0, 0]	[123, 172, 235, 434, 459, 585, 525, 425, 378, 278, 199, 81]	3.730000e-01	8.94e-01	8.66e-01	5.07e-01	0.35	0.45	52.5	50
ENST00000389063	DCP2	ENSG00000172795	[0, 0, 0, 0, 1, 1, 1, 2, 2, 1, 1, 0, 2, 0, 0, 0, 0, 0, 0, 0]	[1, 0, 0, 0, 0, 1, 2, 0, 0, 1, 0, 0]	[0, 3, 33, 203, 642, 1860, 4651, 9292, 19851, 20734, 19446, 8124, 4187, 1874, 735, 589, 314, 180, 42, 3]	[4426, 6166, 8114, 15107, 18323, 22258, 20765, 18642, 15872, 10760, 7481, 3539]	3.780000e-01	9.98e-01	6.60e-01	7.40e-01	0.4	0.45	55	55
ENST00000380985	NLN	ENSG00000123213	[0, 0, 2, 3, 1, 2, 3, 10, 24, 18, 26, 6, 2, 1, 0, 0, 0, 0, 0, 0]	[0, 3, 2, 8, 4, 10, 10, 4, 11, 5, 2, 1]	[0, 0, 13, 66, 253, 904, 2735, 5932, 11904, 10956, 10908, 5282, 2842, 1100, 321, 168, 79, 27, 15, 0]	[2337, 3067, 4107, 7637, 9289, 11451, 10737, 9543, 8003, 5472, 3738, 1773]	3.800000e-01	9.26e-01	6.06e-01	9.33e-01	0.45	0.45	55	55
ENST00000231498	NUP155	ENSG00000113569	[0, 0, 1, 1, 0, 0, 1, 7, 8, 10, 7, 4, 0, 0, 0, 0, 0, 0, 0, 0]	[0, 0, 4, 0, 2, 6, 4, 3, 4, 0, 1, 0]	[0, 9, 42, 81, 285, 1157, 3842, 9467, 20329, 22839, 23564, 11505, 5392, 1850, 583, 225, 82, 49, 19, 0]	[5197, 6405, 8944, 16796, 20489, 25127, 23597, 20634, 17182, 11714, 8114, 3706]	3.850000e-01	9.74e-01	9.52e-02	9.09e-01	0.45	0.45	52.5	55
ENST00000407818	KIF2A	ENSG00000068796	[0, 0, 0, 1, 1, 1, 1, 2, 4, 7, 5, 7, 0, 0, 0, 0, 0, 0, 0, 0]	[2, 0, 0, 3, 4, 3, 2, 1, 3, 1, 1, 0]	[0, 1, 17, 37, 45, 73, 127, 186, 287, 241, 229, 138, 76, 36, 17, 7, 3, 1, 0, 0]	[53, 39, 59, 119, 121, 152, 135, 130, 92, 73, 42, 9]	3.900000e-01	1.00e+00	1.20e-01	6.95e-01	0.45	0.4	50	50
ENST00000382254	CDH12	ENSG00000154162	[0, 0, 1, 2, 0, 2, 1, 2, 4, 9, 4, 4, 0, 1, 0, 0, 0, 0, 0, 0]	[1, 0, 2, 1, 2, 3, 3, 2, 2, 1, 0, 2]	[0, 3, 20, 153, 582, 2974, 11286, 26145, 42497, 34454, 20171, 5999, 2375, 826, 311, 205, 87, 55, 136, 8]	[5153, 7177, 9346, 17641, 21543, 26287, 24451, 21833, 18330, 12432, 8665, 4044]	3.940000e-01	1.00e+00	1.03e-01	8.17e-01	0.45	0.4	55	55
ENST00000250535	CDO1	ENSG00000129596	[0, 0, 0, 1, 1, 0, 0, 1, 0, 1, 3, 0, 2, 1, 0, 0, 0, 0, 0, 0]	[0, 1, 0, 1, 1, 0, 1, 0, 0, 1, 0, 0]	[0, 0, 5, 18, 47, 99, 242, 374, 567, 490, 514, 234, 117, 36, 10, 0, 0, 0, 0, 0]	[115, 41, 113, 239, 284, 296, 359, 288, 233, 150, 99, 33]	3.950000e-01	8.52e-01	1.42e-01	7.92e-01	0.5	0.45	45	55
ENST00000393980	FABP6	ENSG00000170231	[0, 0, 1, 1, 1, 0, 2, 1, 1, 0, 7, 3, 0, 0, 0, 0, 0, 0, 0, 0]	[1, 0, 2, 1, 2, 3, 1, 2, 0, 1, 1, 0]	[0, 0, 2, 10, 10, 22, 64, 121, 226, 326, 316, 119, 44, 16, 4, 0, 0, 0, 1, 0]	[58, 22, 54, 90, 119, 131, 151, 114, 107, 57, 34, 19]	3.960000e-01	8.85e-01	1.59e-01	8.50e-01	0.5	0.45	50	55
ENST00000261796	IL17B	ENSG00000127743	[0, 0, 0, 0, 0, 0, 7, 9, 17, 13, 19, 7, 1, 1, 0, 0, 0, 0, 0, 0]	[0, 0, 1, 7, 9, 14, 13, 7, 7, 1, 2, 0]	[0, 1, 4, 14, 22, 80, 274, 620, 1460, 1568, 1702, 834, 392, 144, 36, 26, 17, 8, 1, 0]	[155, 144, 223, 430, 510, 585, 539, 547, 524, 354, 309, 137]	4.000000e-01	1.65e-01	3.56e-01	3.67e-02	0.45	0.45	50	55
ENST00000396865	SLC38A9	ENSG00000177058	[0, 0, 0, 0, 0, 2, 6, 7, 5, 8, 6, 2, 1, 0, 1, 2, 0, 0, 0, 0]	[1, 0, 2, 3, 6, 5, 4, 3, 2, 0, 2, 3]	[0, 55, 900, 3064, 6958, 11732, 14717, 15002, 21251, 15431, 16092, 6489, 3845, 1720, 502, 493, 291, 202, 102, 0]	[3602, 5642, 7296, 13318, 15974, 19024, 17648, 16107, 13811, 9428, 6623, 3097]	4.040000e-01	9.72e-01	1.62e-01	6.94e-01	0.425	0.4	50	55
ENST00000545279	SMAD5	ENSG00000113658	[0, 0, 0, 0, 0, 0, 0, 1, 1, 1, 0, 1, 0, 0, 0, 0, 0, 2, 0, 0]	[2545, 3415, 4526, 8444, 10306, 12648, 11893, 10495, 8836, 5968, 4116, 1927]	[0, 0, 9, 16, 21, 20, 60, 131, 259, 284, 332, 129, 54, 24, 4, 0, 3, 2, 1, 0]	[25, 38, 45, 99, 125, 128, 121, 122, 94, 62, 35, 22]	4.050000e-01	9.00e-01	9.63e-01	9.04e-01	0.5	0.45	55	50
ENST00000274376	RASA1	ENSG00000145715	[0, 0, 0, 0, 0, 0, 1, 2, 2, 4, 1, 0, 0, 0, 0, 0, 0, 0, 0, 0]	[0, 0, 0, 0, 1, 0, 2, 0, 1, 0, 0, 1]	[0, 1, 6, 16, 10, 28, 61, 163, 412, 458, 414, 165, 60, 25, 3, 1, 0, 1, 0, 0]	[21, 34, 87, 126, 207, 258, 234, 185, 103, 89, 46, 21]	4.070000e-01	5.89e-01	1.56e-01	3.28e-01	0.425	0.45	55	50
ENST00000467963	BRD9	ENSG00000028310	[0, 0, 0, 0, 1, 0, 0, 2, 3, 7, 5, 3, 2, 0, 0, 0, 0, 0, 0, 0]	[0, 2, 0, 3, 2, 1, 0, 1, 3, 3, 2, 0]	[0, 4, 33, 100, 186, 709, 2003, 3953, 7225, 6838, 5947, 2719, 1310, 507, 146, 103, 37, 19, 2, 0]	[1041, 688, 1190, 2214, 2639, 3174, 2984, 2915, 2237, 1618, 1195, 614]	4.080000e-01	3.89e-01	4.53e-01	3.13e-01	0.45	0.45	60	55
ENST00000337225	CXCL14	ENSG00000145824	[0, 0, 0, 0, 0, 0, 0, 2, 1, 0, 0, 0, 0, 0, 0, 0, 0, 0, 0, 0]	[0, 1, 0, 0, 1, 0, 0, 0, 0, 0, 0, 0]	[0, 0, 16, 79, 220, 736, 1721, 2792, 4172, 3301, 3399, 1754, 1053, 454, 179, 85, 29, 14, 1, 0]	[383, 564, 764, 1456, 1844, 2376, 2088, 1762, 1426, 961, 673, 314]	4.080000e-01	3.54e-01	5.09e-01	4.89e-01	0.35	0.45	37.5	50
ENST00000311106	PCSK1	ENSG00000175426	[0, 0, 0, 3, 0, 3, 1, 4, 9, 8, 10, 4, 0, 0, 0, 0, 0, 0, 0, 0]	[2, 0, 0, 4, 2, 3, 4, 4, 5, 0, 2, 0]	[0, 1, 18, 12, 49, 277, 1600, 5895, 15130, 17375, 13571, 4956, 1667, 448, 82, 19, 5, 7, 8, 0]	[1684, 2024, 2776, 5292, 6418, 7676, 7243, 6478, 5557, 3638, 2624, 1301]	4.100000e-01	1.00e+00	9.40e-01	7.35e-01	0.45	0.45	55	55
ENST00000510636	CDHR2	ENSG00000074276	[0, 1, 8, 3, 3, 3, 9, 14, 48, 53, 41, 27, 7, 4, 0, 0, 0, 0, 0, 0]	[5, 7, 4, 17, 16, 21, 14, 17, 14, 14, 3, 10]	[0, 12, 142, 382, 1068, 3048, 8413, 17602, 40955, 51698, 43941, 16796, 7636, 2883, 928, 475, 163, 163, 96, 0]	[7921, 10554, 14035, 26427, 32331, 39542, 37000, 32801, 27473, 18686, 12897, 6026]	4.110000e-01	8.91e-01	7.04e-01	3.67e-01	0.45	0.45	55	55
ENST00000309241	PPARGC1B	ENSG00000155846	[0, 0, 1, 3, 2, 2, 2, 1, 5, 7, 3, 1, 3, 0, 0, 0, 0, 0, 0, 0]	[0, 0, 3, 0, 2, 1, 4, 4, 2, 0, 1, 0]	[0, 3, 57, 723, 4716, 12433, 13242, 10562, 21347, 34309, 31208, 10971, 3501, 907, 201, 105, 62, 17, 2, 0]	[2989, 3766, 5789, 10929, 13937, 17030, 16333, 14501, 11624, 7760, 5189, 2197]	4.110000e-01	9.25e-01	3.78e-01	9.05e-01	0.4	0.45	55	55
ENST00000265036	DEPDC1B	ENSG00000035499	[0, 0, 1, 1, 1, 2, 3, 2, 7, 14, 9, 6, 6, 3, 0, 0, 1, 0, 0, 0]	[1, 3, 1, 7, 3, 7, 3, 2, 4, 3, 3, 0]	[0, 0, 3, 14, 13, 27, 38, 75, 173, 249, 249, 90, 51, 19, 5, 2, 1, 1, 0, 0]	[24, 19, 37, 69, 93, 109, 89, 82, 68, 41, 28, 10]	4.140000e-01	8.24e-01	7.32e-01	5.09e-01	0.45	0.45	50	50
ENST00000304506	IL13	ENSG00000169194	[0, 0, 0, 2, 0, 0, 1, 0, 0, 2, 2, 0, 0, 0, 0, 0, 0, 0, 0, 0]	[0, 0, 0, 2, 0, 2, 1, 0, 0, 0, 0, 0]	[0, 0, 7, 9, 19, 40, 74, 119, 260, 240, 257, 141, 82, 26, 13, 3, 2, 0, 0, 0]	[50, 24, 44, 103, 87, 123, 109, 95, 97, 80, 46, 17]	4.170000e-01	3.62e-01	7.96e-01	1.95e-01	0.45	0.45	50	55
ENST00000506113	ABLIM3	ENSG00000173210	[0, 0, 4, 0, 0, 0, 1, 5, 7, 11, 9, 3, 2, 0, 0, 0, 0, 0, 0, 0]	[1, 1, 1, 2, 3, 2, 3, 4, 2, 5, 0, 0]	[0, 0, 15, 36, 118, 368, 980, 1713, 2641, 2292, 1693, 673, 229, 59, 21, 7, 5, 0, 0, 0]	[297, 289, 438, 838, 862, 954, 910, 878, 726, 500, 357, 165]	4.180000e-01	9.70e-01	1.06e-01	4.80e-01	0.45	0.4	55	50
ENST00000313368	TAF7	ENSG00000178913	[0, 0, 0, 0, 0, 0, 0, 0, 0, 1, 1, 1, 1, 0, 0, 0, 0, 0, 0, 0]	[1, 2, 0, 1, 0, 0, 0, 0, 0, 0, 0, 0]	[0, 0, 0, 1, 7, 59, 287, 991, 2614, 3140, 2235, 683, 204, 36, 12, 3, 2, 0, 1, 0]	[229, 281, 387, 633, 874, 1091, 1040, 904, 748, 511, 359, 138]	4.190000e-01	4.11e-03	1.72e-01	3.11e-01	0.525	0.45	30	55
ENST00000381007	SGTB	ENSG00000197860	[0, 0, 0, 0, 0, 0, 1, 1, 0, 0, 3, 2, 0, 0, 0, 0, 0, 0, 0, 0]	[0, 0, 0, 0, 0, 1, 0, 1, 4, 0, 0, 0]	[0, 0, 1, 3, 6, 10, 38, 84, 156, 166, 183, 70, 38, 16, 2, 2, 0, 0, 0, 0]	[21, 20, 20, 79, 79, 74, 75, 59, 64, 44, 28, 20]	4.200000e-01	1.08e-01	1.96e-01	5.53e-02	0.5	0.45	65	50
ENST00000395003	JADE2	ENSG00000043143	[0, 0, 0, 0, 1, 1, 0, 1, 3, 4, 1, 0, 0, 0, 0, 0, 0, 0, 0, 0]	[1, 0, 0, 1, 0, 2, 0, 0, 0, 0, 0, 0]	[1, 1, 12, 51, 79, 324, 989, 2947, 8946, 11555, 9135, 3128, 1064, 295, 97, 42, 21, 9, 2, 0]	[843, 1122, 1463, 2877, 3861, 4663, 4460, 3844, 3156, 2123, 1378, 586]	4.200000e-01	2.46e-01	1.28e-01	3.19e-01	0.4	0.45	45	55
ENST00000274520	IL9	ENSG00000145839	[0, 0, 0, 1, 2, 6, 13, 18, 51, 40, 40, 27, 13, 3, 0, 0, 0, 0, 0, 0]	[3, 6, 13, 17, 20, 34, 18, 29, 12, 7, 3, 2]	[0, 1, 0, 2, 6, 10, 25, 49, 69, 81, 68, 26, 15, 3, 1, 0, 0, 0, 0, 0]	[8, 7, 10, 31, 24, 36, 49, 40, 37, 24, 7, 3]	4.210000e-01	2.09e-02	1.05e-01	1.20e-01	0.45	0.45	50	55
ENST00000354891	EGFLAM	ENSG00000164318	[0, 1, 5, 7, 5, 4, 6, 20, 31, 41, 44, 15, 5, 2, 2, 0, 0, 0, 0, 0]	[3, 4, 7, 14, 19, 25, 18, 10, 9, 11, 5, 5]	[0, 2, 44, 94, 100, 252, 439, 710, 1526, 1618, 1581, 668, 311, 124, 40, 29, 16, 5, 2, 0]	[252, 125, 234, 530, 607, 700, 655, 634, 492, 347, 249, 113]	4.220000e-01	6.54e-01	9.39e-01	1.62e-01	0.45	0.45	50	55
ENST00000377365	FAM196B	ENSG00000204767	[0, 0, 0, 0, 0, 0, 0, 1, 1, 0, 3, 1, 0, 0, 0, 0, 0, 0, 0, 0]	[1, 0, 0, 0, 2, 0, 0, 0, 0, 0, 1, 0]	[0, 0, 3, 8, 28, 96, 344, 791, 1398, 1431, 1296, 511, 163, 50, 16, 9, 6, 1, 0, 0]	[94, 122, 156, 317, 594, 995, 697, 437, 331, 192, 110, 47]	4.250000e-01	3.30e-01	1.95e-01	7.84e-01	0.5	0.45	45	50
ENST00000231021	CDH9	ENSG00000113100	[0, 0, 0, 1, 1, 0, 1, 1, 1, 2, 2, 0, 1, 0, 0, 0, 0, 0, 0, 0]	[0, 1, 0, 0, 1, 0, 0, 1, 1, 1, 0, 0]	[0, 1, 5, 16, 21, 59, 158, 430, 959, 1170, 1251, 551, 267, 68, 18, 7, 3, 3, 0, 0]	[112, 98, 187, 405, 464, 584, 543, 415, 340, 209, 157, 76]	4.280000e-01	7.91e-01	5.90e-01	9.46e-01	0.425	0.45	60	50
ENST00000264669	FASTKD3	ENSG00000124279	[0, 0, 0, 1, 0, 5, 8, 9, 26, 25, 37, 10, 5, 2, 0, 0, 1, 0, 0, 0]	[4, 3, 4, 4, 7, 14, 9, 18, 12, 4, 6, 3]	[0, 0, 5, 15, 63, 247, 1040, 3391, 8809, 11271, 11155, 4917, 1762, 435, 78, 24, 12, 4, 4, 0]	[2630, 3528, 4604, 8615, 10408, 12728, 12048, 10668, 8997, 6082, 4256, 1985]	4.330000e-01	1.65e-01	9.46e-01	2.77e-02	0.45	0.45	55	55
ENST00000297109	SAP30L	ENSG00000164576	[0, 0, 2, 1, 0, 0, 0, 0, 1, 0, 3, 2, 1, 0, 0, 0, 0, 0, 0, 0]	[0, 2, 0, 0, 1, 0, 0, 2, 0, 0, 1, 0]	[0, 0, 2, 4, 6, 7, 10, 19, 16, 35, 43, 22, 9, 3, 2, 1, 2, 0, 0, 0]	[3, 5, 6, 9, 10, 13, 21, 11, 8, 9, 2, 0]	4.330000e-01	7.93e-01	5.61e-01	6.03e-01	0.5	0.45	52.5	55
ENST00000296695	SPINK1	ENSG00000164266	[0, 0, 0, 0, 0, 3, 6, 15, 22, 15, 9, 9, 3, 0, 0, 0, 0, 0, 0, 0]	[0, 4, 3, 7, 10, 7, 7, 9, 8, 4, 4, 0]	[0, 0, 4, 7, 16, 49, 176, 402, 715, 649, 545, 261, 76, 27, 6, 3, 1, 3, 0, 0]	[161, 38, 116, 239, 280, 318, 356, 350, 260, 157, 114, 42]	4.360000e-01	9.34e-01	3.23e-01	8.84e-01	0.4	0.45	55	55
ENST00000255198	ZBED3	ENSG00000132846	[0, 0, 1, 1, 1, 1, 2, 3, 6, 2, 6, 3, 4, 2, 1, 2, 2, 0, 0, 0]	[0, 1, 0, 1, 2, 1, 0, 4, 1, 1, 0, 0]	[0, 1, 3, 22, 26, 35, 49, 23, 89, 21, 145, 79, 97, 88, 49, 56, 31, 23, 5, 2]	[37, 7, 13, 17, 34, 26, 25, 21, 34, 16, 13, 4]	4.420000e-01	7.78e-01	2.06e-01	7.92e-01	0.5	0.55	60	50
ENST00000296591	EDIL3	ENSG00000164176	[0, 0, 1, 3, 0, 0, 2, 4, 4, 5, 5, 3, 3, 0, 0, 0, 0, 0, 0, 0]	[0, 2, 1, 0, 1, 3, 5, 0, 0, 2, 2, 0]	[0, 1, 22, 47, 140, 456, 1113, 1896, 3918, 3851, 4517, 2362, 1560, 619, 227, 131, 49, 14, 1, 0]	[531, 466, 845, 1639, 1991, 2559, 2310, 1943, 1554, 1037, 673, 277]	4.460000e-01	9.66e-01	4.43e-01	7.57e-01	0.45	0.45	55	50
ENST00000282878	RAB3C	ENSG00000152932	[0, 0, 0, 2, 0, 1, 0, 2, 2, 3, 0, 0, 1, 0, 0, 0, 0, 0, 0, 0]	[0, 2, 0, 0, 0, 0, 2, 0, 1, 0, 1, 0]	[0, 0, 2, 7, 6, 11, 16, 27, 71, 61, 62, 29, 11, 2, 0, 0, 0, 0, 0, 0]	[3, 7, 15, 22, 38, 50, 37, 24, 25, 19, 9, 3]	4.470000e-01	6.02e-01	1.60e-01	5.70e-01	0.4	0.45	55	50
ENST00000424301	CKMT2	ENSG00000131730	[0, 1, 0, 1, 0, 2, 13, 10, 27, 29, 24, 17, 1, 0, 0, 0, 0, 0, 0, 0]	[3, 6, 3, 10, 13, 10, 20, 9, 10, 5, 3, 4]	[0, 0, 3, 8, 6, 17, 59, 121, 333, 414, 376, 133, 54, 17, 5, 2, 0, 0, 0, 0]	[52, 37, 78, 108, 144, 194, 194, 135, 124, 87, 57, 16]	4.470000e-01	1.00e+00	3.88e-01	7.92e-01	0.45	0.45	55	52.5
ENST00000274255	SKP2	ENSG00000145604	[0, 0, 0, 0, 0, 1, 0, 0, 1, 0, 2, 2, 0, 0, 0, 0, 0, 0, 0, 0]	[0, 0, 0, 0, 0, 2, 1, 0, 0, 0, 1, 0]	[0, 0, 3, 24, 47, 232, 743, 1582, 3014, 3804, 3177, 895, 227, 61, 9, 2, 1, 0, 0, 0]	[267, 386, 517, 920, 1211, 1367, 1369, 1274, 1030, 667, 486, 221]	4.530000e-01	6.40e-01	1.60e-01	9.88e-01	0.5	0.45	52.5	55
ENST00000343218	DPYSL3	ENSG00000113657	[0, 0, 0, 0, 0, 0, 0, 0, 3, 0, 1, 0, 0, 0, 0, 0, 0, 0, 0, 0]	[0, 0, 0, 0, 0, 1, 0, 0, 0, 1, 0, 0]	[0, 1, 22, 64, 137, 472, 1510, 3691, 9350, 11425, 11070, 5586, 2764, 952, 286, 96, 33, 12, 1, 0]	[1137, 1294, 1803, 3464, 4576, 5461, 5237, 4754, 3893, 2598, 1790, 733]	4.540000e-01	9.57e-01	7.99e-01	7.16e-01	0.4	0.45	60	55
ENST00000503804	ROPN1L	ENSG00000145491	[0, 0, 0, 2, 1, 5, 12, 48, 64, 72, 98, 42, 23, 5, 3, 1, 1, 0, 0, 0]	[8, 7, 16, 32, 38, 28, 26, 39, 15, 18, 10, 6]	[0, 1, 1, 6, 6, 7, 12, 20, 63, 67, 67, 30, 14, 6, 1, 1, 0, 0, 0, 0]	[11, 8, 9, 19, 32, 24, 42, 28, 30, 9, 10, 0]	4.560000e-01	6.43e-01	1.06e-01	8.05e-01	0.45	0.45	50	55
ENST00000274629	KCNMB1	ENSG00000145936	[0, 0, 0, 0, 0, 0, 4, 6, 13, 18, 16, 4, 2, 0, 0, 0, 0, 0, 0, 0]	[2, 1, 4, 2, 11, 6, 4, 8, 6, 4, 1, 0]	[0, 0, 3, 5, 3, 17, 79, 248, 552, 476, 345, 143, 40, 9, 0, 0, 0, 2, 0, 0]	[45, 59, 59, 121, 130, 150, 158, 147, 154, 99, 69, 27]	4.570000e-01	9.70e-01	2.93e-01	9.02e-01	0.45	0.45	50	55
ENST00000283006	CENPH	ENSG00000153044	[0, 0, 4, 9, 5, 8, 6, 10, 14, 7, 11, 6, 2, 1, 0, 1, 0, 0, 0, 0]	[0, 2, 2, 5, 3, 10, 5, 3, 6, 2, 1, 1]	[0, 0, 16, 21, 15, 11, 10, 8, 17, 20, 14, 8, 13, 5, 1, 1, 0, 0, 0, 0]	[2, 1, 1, 9, 13, 12, 3, 6, 2, 3, 3, 0]	4.680000e-01	4.39e-01	9.67e-01	2.34e-01	0.375	0.35	50	50
ENST00000408996	TICAM2	ENSG00000243414	[0, 0, 2, 2, 0, 1, 3, 6, 15, 19, 15, 9, 5, 0, 0, 0, 0, 0, 0, 0]	[1, 1, 5, 3, 5, 6, 9, 4, 4, 3, 3, 2]	[0, 0, 9, 19, 16, 34, 65, 100, 210, 200, 269, 127, 93, 43, 20, 11, 15, 9, 1, 0]	[38, 14, 60, 93, 113, 109, 129, 89, 75, 53, 32, 9]	4.690000e-01	9.79e-01	1.23e-01	4.55e-01	0.45	0.45	55	50
ENST00000282382	TMED7-TICAM2	ENSG00000251201	[0, 0, 2, 2, 0, 1, 3, 6, 15, 19, 15, 9, 5, 0, 0, 0, 0, 0, 0, 0]	[1, 1, 5, 3, 5, 6, 9, 4, 4, 3, 3, 2]	[0, 0, 9, 19, 16, 34, 65, 100, 210, 200, 269, 127, 93, 43, 20, 11, 15, 9, 1, 0]	[38, 14, 60, 93, 113, 109, 129, 89, 75, 53, 32, 9]	4.690000e-01	9.79e-01	1.23e-01	4.55e-01	0.45	0.45	55	50
ENST00000389378	TNIP1	ENSG00000145901	[0, 0, 1, 0, 1, 0, 1, 2, 6, 7, 10, 5, 3, 2, 0, 1, 0, 0, 0, 0]	[1, 0, 2, 1, 2, 3, 2, 2, 3, 0, 1, 1]	[2, 1, 35, 97, 137, 307, 977, 3117, 9043, 12295, 11180, 4233, 1444, 490, 105, 95, 55, 7, 1, 0]	[976, 1453, 1825, 3274, 3503, 4258, 4142, 3793, 3464, 2257, 1665, 850]	4.790000e-01	1.00e+00	1.21e-01	8.53e-01	0.5	0.45	52.5	55
ENST00000504156	HARS	ENSG00000170445	[0, 0, 1, 0, 3, 3, 2, 5, 6, 15, 16, 2, 0, 0, 0, 0, 0, 0, 0, 0]	[0, 1, 2, 9, 1, 2, 8, 5, 5, 4, 1, 2]	[0, 0, 5, 18, 45, 242, 1082, 2570, 4809, 4430, 3491, 1381, 483, 123, 39, 11, 1, 1, 2, 0]	[376, 484, 661, 1370, 1832, 2156, 2008, 1744, 1381, 981, 684, 304]	4.810000e-01	6.46e-01	5.79e-01	5.28e-01	0.45	0.45	55	55
ENST00000296755	MAP1B	ENSG00000131711	[0, 0, 0, 0, 0, 0, 0, 0, 1, 5, 4, 1, 0, 0, 0, 0, 0, 0, 0, 0]	[0, 0, 0, 0, 1, 1, 1, 0, 0, 0, 0, 0]	[48, 243, 703, 748, 455, 802, 2788, 8292, 22678, 31563, 26125, 9018, 2447, 683, 162, 97, 45, 24, 1, 0]	[2449, 3110, 4426, 8175, 9980, 12535, 11592, 10156, 8431, 5599, 3884, 1777]	4.830000e-01	8.23e-01	7.40e-01	4.79e-01	0.45	0.45	50	55
ENST00000514747	FAM193B	ENSG00000146067	[0, 0, 0, 0, 1, 0, 1, 3, 1, 4, 9, 4, 0, 1, 0, 0, 0, 0, 0, 0]	[0, 0, 1, 1, 1, 1, 1, 1, 3, 1, 0, 1]	[1, 2, 38, 81, 68, 100, 164, 189, 416, 319, 519, 258, 170, 107, 43, 43, 24, 10, 0, 0]	[24, 43, 77, 163, 227, 315, 256, 191, 143, 96, 36, 24]	4.860000e-01	3.53e-01	3.17e-01	4.16e-01	0.5	0.45	60	50
ENST00000239223	DUSP1	ENSG00000120129	[0, 0, 0, 0, 0, 0, 2, 1, 0, 1, 3, 1, 0, 0, 1, 0, 0, 0, 0, 0]	[0, 0, 0, 0, 0, 0, 0, 4, 1, 0, 1, 0]	[0, 0, 7, 12, 17, 22, 103, 552, 2530, 4576, 3793, 1091, 225, 39, 3, 6, 3, 0, 0, 0]	[2478, 3405, 4499, 8414, 10242, 12545, 11788, 10415, 8795, 5932, 4088, 1921]	4.890000e-01	1.67e-02	5.30e-01	5.39e-03	0.5	0.45	60	55
ENST00000458310	RFESD	ENSG00000175449	[0, 0, 0, 1, 2, 0, 1, 5, 10, 8, 14, 4, 3, 1, 0, 0, 1, 0, 0, 0]	[1, 0, 0, 5, 7, 7, 7, 1, 5, 2, 1, 0]	[0, 0, 0, 0, 4, 2, 18, 48, 54, 52, 56, 20, 12, 1, 1, 0, 0, 0, 0, 0]	[2, 6, 11, 22, 44, 58, 50, 15, 16, 10, 4, 0]	4.910000e-01	9.05e-01	1.28e-01	7.39e-01	0.45	0.45	50	50
ENST00000381213	MIER3	ENSG00000155545	[0, 0, 0, 0, 0, 1, 0, 0, 1, 0, 1, 2, 1, 1, 0, 0, 0, 0, 0, 0]	[0, 1, 0, 2, 0, 0, 0, 1, 1, 0, 0, 0]	[0, 2, 45, 235, 676, 1770, 3629, 5731, 11392, 10681, 13508, 7115, 4752, 2359, 851, 773, 411, 218, 59, 0]	[1516, 1960, 2710, 4939, 6302, 7207, 6831, 6185, 5233, 3438, 2380, 1097]	4.960000e-01	4.77e-01	3.54e-01	7.52e-01	0.55	0.45	40	55
ENST00000399004	GIN1	ENSG00000145723	[0, 0, 1, 2, 1, 0, 3, 5, 8, 7, 5, 4, 2, 0, 0, 0, 0, 0, 0, 0]	[1, 0, 2, 2, 4, 4, 2, 2, 3, 1, 1, 0]	[0, 0, 4, 15, 30, 115, 395, 970, 1945, 2049, 1663, 700, 271, 67, 11, 11, 5, 0, 0, 0]	[185, 272, 341, 535, 633, 722, 759, 671, 589, 432, 292, 103]	4.990000e-01	9.48e-01	7.15e-01	7.27e-01	0.4	0.45	50	55
ENST00000265069	ZFR	ENSG00000056097	[0, 0, 1, 0, 0, 2, 0, 1, 1, 1, 3, 0, 1, 0, 0, 0, 0, 0, 0, 0]	[0, 0, 0, 1, 0, 0, 3, 0, 0, 0, 0, 0]	[0, 2, 26, 31, 34, 50, 95, 200, 429, 688, 670, 262, 115, 37, 15, 24, 10, 3, 0, 0]	[69, 37, 103, 227, 297, 367, 279, 268, 169, 125, 79, 23]	5.020000e-01	6.91e-01	8.58e-01	5.13e-01	0.425	0.45	55	50
ENST00000265342	FSTL4	ENSG00000053108	[0, 0, 0, 0, 0, 2, 1, 2, 7, 5, 5, 1, 1, 0, 0, 0, 0, 0, 0, 0]	[1, 1, 1, 0, 3, 3, 0, 2, 1, 1, 0, 1]	[0, 0, 7, 11, 21, 36, 186, 698, 1919, 2466, 2028, 782, 282, 67, 13, 4, 2, 1, 0, 0]	[208, 231, 296, 612, 675, 819, 727, 633, 595, 417, 319, 167]	5.030000e-01	8.93e-01	5.41e-01	8.83e-01	0.425	0.45	50	55
ENST00000231228	IL12B	ENSG00000113302	[0, 0, 2, 0, 1, 0, 0, 3, 6, 6, 4, 0, 0, 0, 0, 0, 0, 0, 0, 0]	[1, 1, 0, 0, 1, 3, 1, 2, 0, 0, 2, 1]	[0, 0, 0, 4, 1, 3, 9, 33, 92, 116, 96, 26, 0, 0, 0, 0, 1, 0, 0, 0]	[10, 7, 15, 24, 39, 49, 39, 38, 33, 16, 13, 3]	5.070000e-01	7.08e-01	2.51e-01	7.86e-01	0.4	0.45	52.5	50
ENST00000354283	DDX46	ENSG00000145833	[0, 0, 0, 1, 1, 0, 0, 2, 0, 1, 2, 1, 0, 0, 0, 0, 0, 0, 0, 0]	[1, 0, 0, 0, 0, 0, 0, 1, 0, 0, 1, 1]	[0, 1, 16, 27, 53, 145, 383, 710, 1201, 1150, 1159, 531, 275, 112, 27, 24, 6, 3, 0, 0]	[148, 158, 235, 358, 435, 513, 522, 480, 420, 260, 205, 93]	5.170000e-01	3.70e-01	7.49e-01	3.16e-01	0.4	0.45	67.5	55
ENST00000166345	TRIP13	ENSG00000071539	[0, 0, 0, 0, 0, 0, 0, 0, 3, 4, 0, 0, 0, 0, 0, 0, 0, 0, 0, 0]	[0, 0, 1, 0, 0, 0, 0, 2, 0, 2, 0, 0]	[0, 1, 7, 31, 39, 111, 384, 897, 2308, 3127, 1964, 541, 188, 63, 14, 8, 6, 2, 0, 0]	[179, 264, 323, 681, 763, 1044, 874, 793, 656, 440, 355, 187]	5.180000e-01	2.38e-01	2.07e-01	1.28e-01	0.45	0.45	60	55
ENST00000302351	ENC1	ENSG00000171617	[0, 0, 0, 0, 0, 0, 0, 3, 1, 1, 3, 2, 0, 0, 0, 0, 0, 0, 0, 0]	[0, 0, 1, 0, 0, 0, 0, 1, 2, 0, 1, 1]	[0, 5, 8, 7, 22, 152, 723, 3353, 15154, 32369, 34566, 11935, 2750, 433, 91, 22, 9, 5, 4, 0]	[4683, 6186, 8254, 15498, 18698, 22817, 21381, 19048, 16116, 10958, 7591, 3556]	5.190000e-01	1.52e-01	7.99e-01	5.39e-02	0.475	0.45	65	55
ENST00000528793	GRK6	ENSG00000198055	[0, 0, 0, 1, 0, 1, 2, 0, 2, 4, 3, 2, 1, 0, 0, 0, 0, 0, 0, 0]	[1, 1, 1, 1, 2, 1, 1, 1, 1, 0, 1, 0]	[0, 9, 47, 149, 363, 1197, 3762, 9161, 23719, 28747, 29778, 13101, 5844, 2156, 719, 592, 390, 209, 30, 0]	[3509, 4757, 6161, 11396, 12868, 15821, 15267, 13618, 11668, 8079, 5776, 2593]	5.190000e-01	7.79e-01	7.84e-01	7.01e-01	0.45	0.45	45	55
ENST00000274289	PLK2	ENSG00000145632	[0, 0, 0, 2, 0, 0, 0, 1, 1, 1, 1, 0, 0, 0, 0, 0, 0, 0, 0, 0]	[0, 0, 0, 1, 0, 0, 0, 1, 1, 0, 1, 0]	[0, 8, 53, 153, 508, 2108, 7529, 19610, 41218, 40145, 31895, 12708, 5707, 2005, 588, 334, 154, 110, 51, 0]	[4124, 4917, 6708, 12813, 16413, 19592, 18366, 16723, 14019, 9155, 6429, 2976]	5.230000e-01	6.20e-01	6.96e-01	2.97e-01	0.375	0.45	62.5	55
ENST00000305264	HDAC3	ENSG00000171720	[0, 0, 0, 0, 0, 1, 0, 2, 0, 2, 2, 1, 0, 0, 0, 0, 0, 0, 0, 0]	[0, 0, 1, 1, 0, 0, 1, 1, 0, 0, 0, 0]	[0, 0, 7, 16, 71, 301, 1104, 3423, 10091, 15682, 15181, 6805, 2503, 754, 187, 44, 11, 4, 0, 0]	[2240, 2863, 3834, 7264, 8945, 10908, 10161, 8992, 7525, 5098, 3532, 1679]	5.230000e-01	9.16e-01	9.27e-01	9.74e-01	0.45	0.45	47.5	55
ENST00000515823	ECSCR	ENSG00000249751	[0, 0, 4, 5, 3, 1, 3, 2, 5, 10, 16, 0, 0, 1, 0, 0, 0, 0, 0, 0]	[0, 2, 1, 3, 5, 2, 2, 2, 2, 1, 1, 0]	[0, 0, 8, 19, 16, 10, 11, 33, 69, 61, 59, 13, 6, 3, 4, 1, 3, 2, 1, 0]	[4, 13, 2, 11, 22, 24, 22, 20, 15, 14, 4, 6]	5.250000e-01	4.37e-01	5.21e-01	3.53e-01	0.45	0.4	45	55
ENST00000283415	LPCAT1	ENSG00000153395	[0, 0, 0, 1, 1, 1, 0, 1, 3, 4, 1, 0, 4, 0, 0, 0, 0, 0, 0, 0]	[0, 0, 1, 1, 1, 1, 0, 1, 2, 0, 0, 0]	[0, 1, 57, 169, 473, 1460, 4573, 11217, 24377, 26135, 22423, 9204, 3509, 934, 295, 144, 62, 21, 3, 0]	[2479, 3241, 4480, 8500, 10809, 13541, 12556, 10821, 8748, 6050, 3844, 1705]	5.270000e-01	1.00e+00	9.69e-01	9.91e-01	0.45	0.45	50	55
ENST00000399107	POLR3G	ENSG00000113356	[0, 0, 3, 4, 3, 1, 4, 3, 10, 19, 9, 9, 2, 2, 1, 0, 0, 0, 0, 0]	[2, 2, 1, 4, 7, 7, 6, 7, 6, 3, 1, 0]	[0, 0, 0, 3, 1, 7, 10, 10, 25, 29, 30, 13, 8, 4, 1, 0, 0, 0, 0, 0]	[8, 1, 3, 7, 13, 19, 16, 14, 7, 8, 3, 4]	5.280000e-01	9.99e-01	4.13e-01	9.59e-01	0.45	0.45	52.5	55
ENST00000296564	KIAA0947	ENSG00000164151	[0, 0, 0, 1, 2, 3, 6, 2, 6, 11, 11, 0, 3, 1, 0, 0, 1, 0, 0, 0]	[1, 0, 2, 1, 2, 4, 5, 2, 2, 2, 0, 0]	[0, 9, 141, 694, 1496, 3450, 6535, 8981, 16409, 14870, 17935, 8913, 5540, 2587, 734, 672, 373, 290, 187, 0]	[2871, 3799, 5135, 9697, 12700, 15287, 14314, 12540, 10303, 6931, 4423, 1871]	5.290000e-01	1.00e+00	3.77e-01	6.22e-01	0.45	0.45	55	55
ENST00000274457	FEM1C	ENSG00000145780	[0, 0, 0, 0, 1, 0, 1, 1, 1, 2, 0, 0, 1, 0, 0, 0, 0, 0, 0, 0]	[0, 1, 0, 0, 0, 0, 1, 1, 0, 0, 0, 0]	[0, 2, 2, 20, 40, 177, 535, 1558, 4221, 4920, 4358, 1794, 864, 347, 88, 49, 23, 7, 1, 0]	[387, 543, 765, 1353, 1598, 2120, 1948, 1736, 1458, 900, 642, 295]	5.300000e-01	9.84e-01	3.25e-01	6.30e-01	0.4	0.45	55	55
ENST00000369800	NEURL1B	ENSG00000214357	[0, 0, 0, 0, 0, 1, 0, 0, 1, 0, 1, 2, 0, 0, 0, 0, 0, 0, 0, 0]	[0, 0, 0, 1, 0, 0, 0, 0, 0, 0, 1, 0]	[0, 0, 15, 45, 157, 607, 1552, 2387, 3212, 2074, 1652, 651, 342, 246, 59, 99, 72, 23, 4, 0]	[387, 394, 383, 649, 968, 1377, 1135, 891, 712, 462, 301, 171]	5.310000e-01	7.12e-01	6.34e-01	5.35e-01	0.5	0.4	57.5	50
ENST00000306675	ADRA1B	ENSG00000170214	[0, 0, 0, 0, 1, 0, 0, 2, 2, 0, 1, 3, 0, 0, 0, 0, 0, 0, 0, 0]	[0, 0, 1, 2, 1, 0, 1, 0, 0, 1, 0, 0]	[0, 4, 21, 58, 94, 253, 1046, 3292, 9934, 14560, 13958, 5339, 1727, 504, 94, 49, 29, 16, 5, 1]	[1135, 1581, 2038, 3703, 4489, 5296, 5158, 4758, 4114, 2691, 1860, 871]	5.420000e-01	5.58e-01	8.22e-01	5.14e-01	0.4	0.45	42.5	55
ENST00000506030	ERBB2IP	ENSG00000112851	[0, 0, 1, 0, 3, 1, 0, 2, 5, 7, 10, 1, 1, 1, 0, 0, 0, 0, 0, 0]	[0, 0, 3, 1, 0, 1, 1, 2, 2, 1, 1, 1]	[0, 6, 80, 317, 786, 1929, 4656, 10258, 22829, 22605, 14897, 4791, 2024, 684, 225, 125, 54, 46, 17, 0]	[3370, 4592, 6025, 11242, 13775, 16837, 15852, 13997, 11861, 8009, 5491, 2580]	5.440000e-01	8.50e-01	1.07e-01	3.28e-01	0.45	0.45	60	55
ENST00000354209	PRKAA1	ENSG00000132356	[0, 0, 0, 1, 0, 0, 2, 2, 5, 4, 2, 1, 1, 0, 0, 0, 0, 0, 0, 0]	[0, 2, 0, 0, 1, 0, 2, 0, 0, 3, 1, 0]	[0, 0, 2, 8, 4, 16, 60, 137, 372, 501, 330, 129, 26, 10, 3, 0, 0, 0, 0, 0]	[25, 26, 64, 128, 176, 230, 183, 153, 106, 64, 48, 19]	5.460000e-01	2.08e-01	5.76e-01	3.96e-01	0.4	0.45	55	50
ENST00000599823	AC026407.1	ENSG00000268432	[0, 0, 0, 0, 0, 0, 0, 0, 2, 4, 0, 1, 0, 0, 0, 0, 0, 0, 0, 0]	[0, 0, 0, 0, 2, 2, 0, 1, 1, 0, 0, 0]	[0, 0, 0, 2, 0, 1, 6, 15, 34, 66, 56, 27, 8, 1, 0, 0, 0, 0, 0, 0]	[6, 4, 14, 23, 15, 21, 15, 12, 13, 7, 7, 2]	5.550000e-01	4.26e-01	2.69e-01	9.32e-01	0.45	0.45	50	50
ENST00000265113	SLC1A3	ENSG00000079215	[0, 0, 0, 0, 0, 2, 0, 0, 2, 2, 0, 0, 0, 0, 1, 0, 0, 0, 0, 0]	[0, 0, 1, 1, 0, 2, 0, 0, 0, 1, 0, 0]	[0, 0, 3, 2, 3, 27, 110, 327, 1054, 1514, 1332, 497, 133, 29, 10, 1, 0, 0, 0, 0]	[113, 130, 153, 317, 447, 564, 575, 495, 380, 282, 137, 47]	5.560000e-01	5.61e-01	3.24e-01	7.52e-01	0.4	0.45	50	55
ENST00000265339	UBE2B	ENSG00000119048	[0, 0, 0, 1, 0, 0, 0, 1, 2, 2, 0, 0, 0, 0, 0, 0, 0, 0, 0, 0]	[1, 1, 0, 0, 0, 0, 0, 0, 0, 1, 0, 0]	[0, 0, 1, 3, 3, 8, 13, 25, 67, 92, 64, 21, 5, 2, 0, 0, 0, 0, 0, 0]	[5, 3, 12, 13, 30, 45, 30, 22, 19, 15, 11, 1]	5.570000e-01	1.13e-01	2.48e-01	9.27e-01	0.4	0.45	30	50
ENST00000393356	CNOT6	ENSG00000113300	[0, 0, 1, 0, 0, 0, 1, 1, 4, 1, 2, 1, 0, 1, 0, 0, 0, 0, 0, 0]	[0, 0, 0, 2, 1, 0, 0, 1, 0, 0, 0, 0]	[0, 0, 19, 22, 88, 321, 942, 1923, 3971, 3804, 4642, 2463, 1511, 570, 152, 70, 20, 11, 17, 0]	[2523, 3400, 4516, 8452, 10341, 12666, 11891, 10519, 8851, 5955, 4124, 1908]	5.570000e-01	5.23e-01	5.54e-01	9.78e-01	0.4	0.45	42.5	55
ENST00000394886	CDC23	ENSG00000094880	[0, 0, 0, 0, 0, 0, 1, 0, 4, 4, 2, 1, 0, 0, 0, 0, 0, 0, 0, 0]	[0, 0, 1, 1, 1, 0, 2, 1, 1, 2, 0, 0]	[0, 1, 3, 3, 3, 25, 79, 206, 443, 496, 598, 285, 149, 46, 17, 4, 1, 2, 0, 0]	[74, 65, 92, 161, 198, 256, 291, 207, 158, 124, 76, 32]	5.570000e-01	9.62e-01	2.26e-01	7.80e-01	0.45	0.45	55	55
ENST00000378693	SOWAHA	ENSG00000198944	[0, 0, 0, 0, 2, 1, 0, 0, 2, 1, 2, 1, 1, 0, 0, 0, 0, 0, 0, 0]	[1, 0, 0, 1, 0, 1, 0, 0, 0, 1, 0, 0]	[2, 6, 64, 201, 509, 1423, 2640, 3080, 6191, 4063, 8119, 4625, 4587, 3851, 1197, 1610, 1095, 471, 27, 6]	[1202, 443, 873, 1808, 2890, 3878, 3022, 2712, 2407, 1348, 954, 716]	5.620000e-01	8.49e-01	3.36e-01	9.69e-01	0.425	0.5	45	55
ENST00000265138	ARRDC3	ENSG00000113369	[0, 0, 1, 0, 0, 1, 0, 0, 2, 1, 0, 0, 1, 0, 0, 0, 0, 0, 0, 0]	[0, 0, 0, 0, 0, 0, 1, 0, 1, 0, 0, 0]	[0, 0, 1, 8, 11, 23, 65, 115, 255, 243, 298, 142, 70, 19, 3, 2, 0, 0, 0, 0]	[62, 21, 50, 81, 113, 117, 123, 125, 119, 75, 48, 12]	5.620000e-01	6.18e-01	3.87e-01	6.63e-01	0.4	0.45	60	55
ENST00000382021	DNAJC21	ENSG00000168724	[0, 0, 3, 1, 1, 2, 18, 21, 50, 64, 67, 24, 10, 3, 0, 4, 0, 1, 0, 0]	[8, 13, 14, 11, 29, 17, 23, 23, 22, 10, 11, 2]	[0, 1, 65, 240, 568, 1162, 2044, 3210, 6597, 7577, 7260, 3191, 1521, 524, 168, 97, 34, 15, 2, 0]	[592, 950, 1332, 2406, 2946, 3935, 3459, 2945, 2395, 1619, 1032, 510]	5.630000e-01	3.01e-01	3.19e-01	9.72e-01	0.45	0.45	50	50
ENST00000502717	HMGXB3	ENSG00000113716	[0, 0, 1, 1, 1, 0, 0, 5, 6, 6, 8, 5, 1, 1, 0, 0, 0, 0, 0, 0]	[0, 2, 0, 3, 2, 4, 1, 4, 0, 1, 0, 1]	[0, 1, 9, 32, 88, 231, 694, 1709, 4261, 5741, 7118, 3748, 1848, 580, 105, 91, 46, 20, 1, 0]	[948, 747, 823, 1615, 2314, 2803, 2343, 2017, 1631, 1034, 648, 385]	5.650000e-01	9.92e-01	6.77e-01	6.78e-01	0.45	0.5	50	50
ENST00000382085	AMACR	ENSG00000242110	[0, 0, 0, 1, 0, 0, 2, 3, 4, 4, 4, 1, 1, 0, 0, 0, 0, 0, 0, 0]	[0, 0, 0, 0, 0, 2, 1, 3, 1, 1, 0, 0]	[0, 2, 5, 20, 13, 8, 23, 64, 157, 213, 236, 103, 29, 8, 2, 2, 0, 0, 0, 0]	[24, 22, 29, 56, 74, 79, 96, 87, 88, 37, 18, 9]	5.660000e-01	2.83e-01	3.53e-01	3.11e-01	0.425	0.45	60	55
ENST00000336314	LARP1	ENSG00000155506	[0, 0, 0, 0, 0, 1, 1, 4, 6, 6, 4, 2, 0, 0, 0, 0, 0, 0, 0, 0]	[0, 0, 0, 1, 2, 2, 1, 7, 4, 0, 1, 0]	[0, 0, 5, 3, 3, 24, 122, 355, 959, 1111, 979, 456, 170, 53, 8, 4, 0, 0, 0, 0]	[103, 107, 148, 293, 374, 482, 437, 400, 328, 210, 123, 42]	5.700000e-01	5.69e-02	2.23e-01	1.50e-02	0.425	0.45	60	55
ENST00000296785	ANKRA2	ENSG00000164331	[0, 0, 0, 0, 0, 0, 4, 6, 7, 12, 5, 4, 0, 0, 0, 0, 0, 0, 0, 0]	[0, 2, 1, 1, 1, 2, 3, 5, 5, 3, 1, 0]	[0, 0, 3, 5, 8, 4, 16, 23, 72, 90, 78, 39, 7, 1, 2, 0, 0, 0, 0, 0]	[6, 5, 8, 18, 20, 36, 26, 22, 18, 14, 10, 4]	5.790000e-01	2.19e-01	1.64e-01	6.34e-02	0.45	0.45	60	55
ENST00000337702	TTC33	ENSG00000113638	[0, 0, 0, 1, 0, 1, 12, 37, 74, 98, 99, 55, 14, 4, 0, 1, 0, 0, 0, 0]	[6, 13, 16, 25, 28, 38, 31, 37, 25, 17, 11, 8]	[0, 0, 0, 1, 1, 1, 8, 9, 23, 28, 29, 12, 12, 2, 2, 0, 0, 0, 0, 0]	[2, 4, 5, 12, 12, 25, 14, 4, 11, 4, 4, 2]	5.820000e-01	1.51e-01	9.48e-01	7.60e-02	0.45	0.45	55	50
ENST00000390666	TSSK1B	ENSG00000212122	[0, 0, 1, 0, 0, 0, 0, 1, 5, 11, 5, 7, 3, 0, 0, 0, 0, 0, 0, 0]	[1, 1, 0, 4, 3, 5, 6, 1, 3, 3, 0, 0]	[0, 4, 19, 36, 127, 505, 1848, 4895, 12091, 16149, 16062, 6635, 2653, 828, 215, 80, 19, 7, 21, 8]	[1522, 1784, 2393, 4385, 5291, 6827, 6579, 5763, 4805, 3288, 2191, 974]	5.870000e-01	8.85e-01	8.81e-01	3.13e-01	0.45	0.45	50	55
ENST00000381405	ESM1	ENSG00000164283	[0, 0, 1, 0, 0, 0, 1, 0, 3, 1, 1, 0, 0, 0, 0, 0, 0, 0, 0, 0]	[0, 1, 0, 2, 0, 0, 0, 1, 1, 0, 0, 0]	[0, 0, 1, 5, 8, 33, 129, 347, 662, 606, 509, 215, 110, 35, 7, 2, 2, 0, 1, 0]	[56, 83, 120, 181, 193, 264, 249, 219, 193, 135, 99, 41]	5.930000e-01	4.36e-01	5.17e-01	7.29e-01	0.4	0.45	40	55
ENST00000231198	THG1L	ENSG00000113272	[0, 0, 1, 0, 0, 2, 1, 1, 10, 6, 3, 1, 3, 1, 1, 0, 0, 0, 0, 0]	[0, 1, 1, 2, 5, 2, 2, 3, 3, 1, 1, 0]	[0, 0, 19, 79, 231, 519, 924, 1298, 2502, 3334, 2335, 629, 200, 69, 25, 15, 6, 1, 0, 0]	[319, 310, 465, 878, 1093, 1282, 1344, 1169, 963, 623, 404, 180]	5.940000e-01	9.91e-01	8.62e-01	9.04e-01	0.425	0.45	50	55
ENST00000307624	ACOT12	ENSG00000172497	[0, 0, 3, 3, 7, 4, 14, 13, 34, 46, 47, 14, 16, 5, 1, 1, 0, 0, 0, 0]	[3, 4, 11, 17, 18, 26, 16, 19, 9, 11, 7, 3]	[0, 0, 6, 17, 28, 57, 122, 214, 457, 495, 515, 263, 144, 65, 19, 18, 9, 5, 1, 0]	[52, 56, 97, 179, 219, 276, 211, 187, 152, 103, 62, 31]	5.970000e-01	1.00e+00	5.71e-01	9.28e-01	0.45	0.45	50	50
ENST00000388825	GPX3	ENSG00000211445	[0, 0, 0, 0, 1, 2, 1, 5, 15, 9, 5, 3, 0, 0, 0, 0, 0, 0, 0, 0]	[1, 2, 2, 6, 2, 4, 5, 5, 1, 1, 2, 0]	[0, 1, 16, 31, 85, 238, 494, 773, 1217, 947, 912, 429, 237, 71, 39, 20, 10, 3, 0, 0]	[113, 78, 202, 446, 674, 860, 746, 539, 360, 261, 148, 52]	5.970000e-01	3.17e-01	4.73e-01	9.79e-01	0.4	0.4	50	50
ENST00000328663	TAF9	ENSG00000085231	[0, 0, 0, 0, 0, 0, 2, 1, 6, 7, 4, 0, 0, 1, 0, 0, 0, 0, 0, 0]	[2, 0, 2, 4, 4, 0, 1, 1, 0, 0, 1, 0]	[0, 0, 0, 1, 3, 6, 13, 51, 166, 264, 221, 88, 24, 2, 0, 1, 0, 0, 0, 0]	[19, 22, 30, 58, 67, 65, 59, 64, 54, 47, 28, 12]	6.030000e-01	6.48e-03	2.03e-01	4.02e-02	0.45	0.45	40	55
ENST00000398754	WNT8A	ENSG00000061492	[0, 0, 0, 1, 1, 0, 2, 2, 4, 8, 8, 2, 2, 0, 0, 0, 0, 0, 0, 0]	[1, 1, 2, 0, 1, 2, 5, 3, 3, 2, 1, 0]	[0, 2, 5, 20, 30, 129, 639, 2923, 12061, 22050, 17003, 5034, 1379, 336, 63, 24, 10, 8, 3, 0]	[1850, 2521, 3310, 6278, 7436, 9227, 8552, 7710, 6399, 4318, 2920, 1402]	6.060000e-01	6.47e-01	9.71e-01	7.22e-01	0.45	0.45	55	55
ENST00000296658	CMBL	ENSG00000164237	[0, 0, 1, 0, 0, 1, 8, 22, 43, 59, 49, 23, 14, 1, 1, 1, 0, 0, 0, 0]	[15, 2, 10, 17, 12, 22, 30, 26, 16, 10, 9, 1]	[0, 0, 11, 28, 161, 691, 2293, 4964, 10727, 11697, 13026, 6917, 3379, 1195, 316, 114, 26, 15, 9, 0]	[2114, 2835, 3617, 6627, 7370, 9209, 8730, 7702, 6819, 4634, 3341, 1674]	6.170000e-01	6.72e-01	1.46e-01	8.70e-01	0.45	0.45	55	55
ENST00000296666	PRRC1	ENSG00000164244	[0, 0, 1, 0, 1, 3, 6, 12, 26, 31, 26, 7, 7, 1, 1, 0, 0, 0, 0, 0]	[7, 7, 2, 10, 17, 12, 12, 11, 7, 5, 3, 2]	[0, 4, 7, 16, 82, 381, 1649, 5257, 13374, 18001, 15218, 5558, 1526, 331, 81, 40, 14, 10, 6, 0]	[1608, 2005, 2856, 5355, 6577, 7998, 7587, 6611, 5573, 3717, 2565, 1183]	6.200000e-01	2.05e-01	6.19e-01	1.80e-01	0.45	0.45	50	55
ENST00000512944	EXOC3	ENSG00000180104	[0, 0, 0, 0, 0, 2, 0, 1, 1, 0, 6, 3, 0, 0, 1, 0, 0, 0, 0, 0]	[0, 0, 0, 2, 0, 2, 3, 1, 2, 0, 1, 0]	[0, 12, 125, 236, 423, 1020, 2463, 4595, 12512, 17573, 21405, 10545, 5341, 2117, 797, 439, 219, 190, 141, 0]	[2410, 2969, 3951, 7557, 9132, 11262, 10573, 9332, 7843, 5304, 3574, 1664]	6.280000e-01	9.34e-01	9.79e-01	7.71e-01	0.5	0.5	55	55
ENST00000261799	PDGFRB	ENSG00000113721	[0, 0, 1, 2, 1, 2, 2, 1, 6, 1, 7, 5, 2, 1, 0, 0, 0, 0, 0, 0]	[0, 1, 0, 0, 1, 3, 2, 2, 2, 2, 0, 0]	[0, 14, 187, 744, 2063, 5296, 10283, 14649, 25432, 26534, 29949, 15393, 7021, 2083, 525, 253, 170, 177, 70, 0]	[3332, 3959, 5920, 11247, 13297, 15927, 14896, 13222, 11369, 7702, 5611, 2846]	6.280000e-01	7.27e-01	4.08e-01	7.07e-01	0.45	0.45	55	55
ENST00000396591	SLC30A5	ENSG00000145740	[0, 0, 3, 1, 0, 2, 1, 3, 11, 9, 9, 3, 0, 0, 1, 0, 0, 0, 0, 0]	[1, 2, 2, 4, 3, 4, 4, 3, 1, 1, 1, 1]	[0, 1, 48, 198, 635, 2268, 6353, 13053, 26025, 25774, 26195, 12549, 6971, 2546, 937, 472, 175, 151, 90, 0]	[3441, 4609, 6155, 11616, 14042, 17141, 16160, 14320, 12062, 8004, 5579, 2708]	6.290000e-01	8.97e-01	2.37e-01	3.29e-01	0.45	0.45	50	55
ENST00000513040	GRAMD3	ENSG00000155324	[0, 0, 0, 1, 0, 5, 5, 14, 20, 18, 29, 11, 13, 2, 1, 0, 2, 0, 0, 0]	[0, 1, 7, 5, 7, 10, 12, 8, 7, 11, 4, 3]	[0, 1, 5, 9, 25, 92, 263, 592, 1276, 1308, 1678, 997, 505, 220, 55, 24, 25, 2, 2, 0]	[1992, 1398, 2240, 4022, 5788, 7398, 6123, 5291, 4315, 2778, 1748, 1074]	6.310000e-01	2.56e-01	7.93e-01	5.59e-02	0.45	0.45	55	50
ENST00000274341	HAPLN1	ENSG00000145681	[0, 0, 0, 0, 0, 0, 1, 0, 2, 0, 3, 0, 1, 2, 0, 0, 0, 0, 0, 0]	[0, 0, 0, 3, 0, 0, 0, 2, 0, 0, 1, 0]	[0, 1, 31, 148, 373, 1031, 2270, 4170, 9684, 11769, 13109, 6058, 2852, 993, 349, 198, 88, 34, 5, 0]	[2337, 2824, 4156, 7814, 9463, 11567, 10796, 9535, 8036, 5416, 3738, 1767]	6.360000e-01	7.39e-01	3.18e-01	8.04e-01	0.5	0.45	50	55
ENST00000389805	SQSTM1	ENSG00000161011	[0, 0, 0, 0, 0, 1, 1, 0, 4, 8, 8, 3, 3, 0, 0, 0, 0, 0, 0, 0]	[0, 0, 2, 0, 2, 5, 1, 4, 1, 1, 2, 0]	[0, 13, 105, 291, 747, 1986, 4404, 9709, 26493, 32284, 27300, 10227, 5365, 2243, 752, 529, 252, 263, 245, 3]	[4447, 5736, 7702, 14524, 18048, 21960, 20642, 18213, 15112, 10198, 6932, 3235]	6.360000e-01	9.53e-01	2.80e-01	6.55e-01	0.475	0.45	52.5	55
ENST00000261797	NDST1	ENSG00000070614	[0, 0, 0, 1, 0, 0, 0, 1, 1, 2, 7, 0, 0, 0, 0, 0, 0, 0, 0, 0]	[0, 0, 0, 1, 1, 1, 1, 0, 2, 0, 1, 1]	[0, 6, 88, 129, 478, 2152, 8311, 21908, 46312, 45374, 40246, 19092, 8987, 2885, 834, 318, 127, 133, 137, 0]	[6189, 8567, 11270, 20798, 26438, 32324, 30276, 26603, 22308, 15073, 10210, 4665]	6.360000e-01	6.68e-01	2.13e-01	6.80e-01	0.5	0.45	60	55
ENST00000231009	GZMK	ENSG00000113088	[0, 0, 0, 2, 0, 0, 4, 9, 25, 16, 11, 8, 0, 3, 0, 0, 0, 0, 0, 0]	[3, 1, 1, 12, 9, 11, 8, 6, 3, 0, 3, 1]	[0, 0, 7, 22, 54, 133, 310, 547, 1176, 1145, 1127, 424, 192, 69, 12, 7, 3, 1, 0, 0]	[168, 96, 208, 397, 501, 637, 629, 552, 457, 279, 188, 75]	6.380000e-01	1.01e-01	2.52e-01	3.10e-02	0.4	0.45	50	55
ENST00000310418	CLTB	ENSG00000175416	[0, 0, 0, 0, 0, 0, 0, 0, 0, 2, 2, 2, 0, 0, 0, 0, 0, 0, 0, 0]	[0, 0, 0, 1, 0, 0, 0, 2, 0, 1, 0, 0]	[0, 0, 7, 16, 21, 26, 38, 118, 520, 868, 661, 241, 80, 35, 9, 7, 5, 1, 1, 0]	[64, 85, 96, 161, 163, 210, 200, 190, 167, 104, 100, 39]	6.380000e-01	5.38e-01	3.38e-01	3.14e-01	0.5	0.45	60	55
ENST00000377713	SLC36A3	ENSG00000186334	[0, 0, 0, 1, 2, 3, 1, 2, 15, 12, 9, 6, 3, 1, 0, 0, 0, 0, 0, 0]	[0, 1, 2, 4, 3, 4, 8, 2, 6, 2, 2, 1]	[0, 0, 11, 43, 184, 788, 3527, 10733, 26427, 30712, 26635, 11119, 4168, 1206, 305, 113, 31, 8, 6, 0]	[2890, 3239, 4817, 8729, 11450, 14071, 13214, 11583, 9382, 6310, 3956, 1770]	6.380000e-01	9.14e-01	7.46e-01	9.62e-01	0.45	0.45	55	55
ENST00000521089	WWC1	ENSG00000113645	[0, 0, 0, 1, 2, 3, 2, 2, 8, 12, 7, 1, 3, 0, 0, 0, 2, 0, 0, 0]	[0, 1, 1, 2, 2, 2, 4, 2, 3, 2, 0, 0]	[0, 9, 119, 327, 1281, 4613, 13203, 26770, 54446, 58557, 50946, 20574, 7839, 2317, 627, 261, 101, 109, 78, 0]	[7022, 8963, 12451, 23444, 29071, 35873, 33270, 28969, 24183, 16235, 11145, 5186]	6.390000e-01	1.00e+00	6.97e-01	8.46e-01	0.45	0.45	55	55
ENST00000231484	PCDH12	ENSG00000113555	[0, 0, 3, 0, 1, 0, 5, 6, 10, 22, 22, 10, 4, 1, 0, 0, 0, 0, 0, 0]	[2, 6, 2, 10, 2, 10, 7, 8, 4, 2, 6, 1]	[1126, 2, 77, 322, 1317, 4624, 11793, 23183, 48489, 64201, 58148, 20554, 6134, 1453, 312, 126, 64, 194, 129, 0]	[11595, 15763, 21212, 39833, 49398, 60969, 56748, 49905, 41628, 27938, 19288, 8828]	6.420000e-01	4.16e-01	1.53e-01	9.00e-01	0.45	0.45	50	55
ENST00000398587	PCDHGA11	ENSG00000253873	[0, 0, 1, 2, 2, 4, 6, 16, 42, 44, 46, 19, 8, 5, 1, 0, 2, 0, 0, 0]	[4, 3, 5, 8, 8, 7, 16, 19, 28, 13, 5, 1]	[4, 3, 17, 53, 184, 604, 1679, 3930, 10027, 13307, 10656, 3843, 1436, 349, 110, 57, 23, 13, 17, 0]	[1044, 1199, 1749, 3347, 4053, 5191, 4705, 4063, 3288, 2356, 1485, 730]	6.430000e-01	1.10e-04	1.41e-01	6.23e-06	0.45	0.45	60	55
ENST00000358746	TTC37	ENSG00000198677	[0, 0, 3, 1, 1, 2, 13, 20, 59, 73, 51, 13, 11, 3, 1, 0, 0, 0, 0, 0]	[4, 7, 9, 22, 18, 30, 27, 25, 16, 15, 6, 2]	[0, 0, 10, 6, 6, 37, 166, 427, 1099, 1207, 1079, 405, 146, 40, 4, 3, 0, 1, 0, 0]	[123, 88, 137, 292, 413, 444, 439, 389, 340, 257, 166, 86]	6.450000e-01	7.22e-01	1.47e-01	3.68e-01	0.45	0.45	55	55
ENST00000286298	SLC26A2	ENSG00000155850	[0, 0, 0, 0, 0, 0, 3, 4, 18, 39, 24, 12, 1, 1, 0, 0, 0, 0, 0, 0]	[1, 3, 9, 12, 5, 12, 14, 6, 5, 4, 3, 2]	[0, 0, 3, 2, 3, 12, 51, 225, 535, 805, 682, 227, 57, 8, 2, 2, 0, 0, 0, 0]	[25, 37, 105, 188, 307, 463, 337, 213, 170, 91, 59, 28]	6.470000e-01	5.67e-02	9.43e-01	9.54e-01	0.45	0.45	50	50
ENST00000281631	PARP8	ENSG00000151883	[0, 0, 0, 2, 1, 2, 1, 2, 7, 3, 6, 2, 1, 0, 0, 0, 0, 0, 0, 0]	[1, 1, 0, 1, 1, 4, 1, 2, 1, 1, 0, 0]	[0, 3, 102, 414, 961, 2263, 4578, 7900, 15560, 15329, 15930, 7293, 3883, 1423, 497, 333, 186, 58, 10, 0]	[2289, 3324, 4363, 8062, 9753, 12075, 11157, 9906, 8436, 5706, 3914, 1810]	6.540000e-01	9.90e-01	7.16e-01	8.67e-01	0.4	0.45	50	55
ENST00000379380	LYRM7	ENSG00000186687	[0, 0, 0, 0, 1, 1, 0, 0, 1, 1, 1, 1, 0, 0, 0, 0, 0, 0, 0, 0]	[0, 0, 1, 0, 1, 1, 0, 0, 0, 0, 1, 1]	[1, 0, 11, 47, 109, 298, 591, 1043, 1963, 1909, 1399, 468, 223, 91, 27, 9, 2, 2, 0, 0]	[201, 270, 298, 507, 638, 728, 722, 632, 584, 401, 283, 146]	6.580000e-01	5.83e-01	9.07e-01	7.18e-01	0.425	0.45	50	55
ENST00000311104	GPR151	ENSG00000173250	[0, 1, 1, 1, 2, 12, 52, 226, 606, 723, 554, 182, 60, 16, 2, 0, 0, 0, 0, 0]	[35, 81, 81, 192, 217, 334, 259, 185, 178, 135, 74, 29]	[0, 0, 2, 0, 0, 3, 12, 58, 108, 133, 116, 45, 17, 6, 0, 1, 0, 0, 0, 0]	[17, 16, 28, 46, 41, 44, 54, 50, 41, 17, 13, 4]	6.600000e-01	7.58e-02	1.41e-01	9.14e-01	0.45	0.45	50	50
ENST00000338682	ANKRD34B	ENSG00000189127	[0, 0, 0, 0, 0, 1, 3, 3, 13, 25, 19, 11, 6, 2, 0, 0, 0, 0, 0, 0]	[2, 2, 5, 9, 9, 7, 12, 9, 3, 2, 5, 1]	[0, 0, 0, 0, 1, 2, 15, 56, 146, 215, 207, 84, 22, 3, 2, 0, 0, 0, 0, 0]	[19, 14, 31, 51, 76, 102, 91, 72, 54, 35, 22, 11]	6.700000e-01	8.26e-01	6.14e-01	9.97e-01	0.45	0.45	50	50
ENST00000376974	CBY3	ENSG00000204659	[0, 0, 1, 0, 1, 1, 1, 4, 5, 2, 6, 4, 2, 0, 0, 0, 0, 0, 0, 0]	[0, 3, 0, 3, 0, 7, 2, 2, 1, 1, 0, 0]	[0, 0, 1, 8, 4, 14, 31, 59, 122, 149, 159, 74, 37, 21, 4, 5, 3, 1, 0, 0]	[41, 10, 21, 38, 67, 67, 60, 53, 38, 24, 22, 9]	6.700000e-01	8.05e-01	8.85e-01	3.26e-01	0.45	0.45	50	50
ENST00000237853	ELL2	ENSG00000118985	[0, 0, 1, 1, 0, 0, 0, 1, 1, 2, 1, 0, 0, 0, 0, 0, 0, 0, 0, 0]	[0, 0, 1, 0, 0, 2, 0, 0, 0, 0, 0, 0]	[0, 29, 659, 2127, 4655, 9906, 17860, 27027, 50480, 44597, 30419, 10190, 5000, 1792, 504, 304, 144, 135, 41, 0]	[4963, 6712, 9034, 16946, 21114, 26171, 24292, 21635, 17545, 11948, 8162, 3452]	6.780000e-01	4.26e-01	8.00e-01	4.76e-01	0.4	0.4	50	55
ENST00000318442	ZNF366	ENSG00000178175	[0, 0, 0, 0, 1, 1, 2, 0, 4, 8, 4, 2, 1, 0, 0, 0, 0, 0, 0, 0]	[0, 0, 0, 0, 2, 2, 3, 3, 3, 0, 2, 0]	[0, 4, 16, 19, 79, 436, 2089, 7925, 23798, 32156, 27860, 11088, 3737, 971, 266, 97, 35, 25, 23, 0]	[2981, 3589, 5173, 9770, 12304, 15060, 14051, 12248, 10183, 6738, 4473, 1961]	6.790000e-01	4.09e-01	4.77e-01	2.64e-01	0.45	0.45	60	55
ENST00000231061	SPARC	ENSG00000113140	[0, 0, 0, 0, 0, 1, 0, 1, 1, 0, 2, 1, 1, 0, 0, 0, 0, 0, 0, 0]	[0, 0, 0, 0, 1, 1, 1, 0, 1, 0, 0, 0]	[0, 0, 11, 38, 89, 422, 1116, 2283, 5415, 6303, 4552, 1496, 489, 123, 38, 12, 4, 0, 0, 0]	[610, 578, 910, 1749, 2275, 2895, 2640, 2247, 1745, 1182, 783, 329]	6.800000e-01	9.93e-01	2.48e-01	6.24e-01	0.5	0.45	52.5	50
ENST00000231461	ST8SIA4	ENSG00000113532	[0, 0, 0, 1, 0, 0, 0, 2, 4, 2, 2, 0, 0, 0, 0, 0, 0, 0, 0, 0]	[0, 1, 0, 0, 0, 1, 1, 0, 1, 0, 0, 0]	[0, 0, 1, 1, 7, 15, 40, 100, 181, 207, 155, 58, 20, 9, 3, 2, 0, 0, 0, 0]	[22, 36, 21, 43, 58, 71, 66, 57, 48, 40, 24, 16]	6.820000e-01	1.00e+00	5.62e-01	1.00e+00	0.4	0.45	52.5	52.5
ENST00000296877	LEAP2	ENSG00000164406	[0, 0, 0, 0, 0, 0, 2, 2, 7, 6, 11, 2, 2, 1, 0, 0, 0, 0, 0, 0]	[1, 1, 0, 1, 6, 4, 1, 2, 4, 1, 2, 0]	[0, 0, 0, 0, 2, 10, 21, 37, 56, 60, 62, 20, 17, 2, 2, 1, 0, 0, 0, 0]	[5, 5, 5, 12, 8, 10, 14, 20, 19, 13, 5, 11]	6.820000e-01	3.04e-01	2.18e-01	6.61e-01	0.45	0.45	50	60
ENST00000253807	PCDHAC1	ENSG00000248383	[0, 0, 0, 1, 1, 2, 7, 32, 63, 79, 75, 29, 9, 4, 1, 0, 0, 0, 0, 0]	[12, 2, 15, 18, 28, 20, 22, 26, 22, 10, 8, 4]	[0, 3, 16, 28, 91, 548, 2882, 10192, 29497, 41140, 33896, 12578, 4328, 1042, 271, 70, 19, 26, 37, 0]	[3925, 4922, 6704, 12627, 15863, 19168, 18162, 16080, 13397, 9132, 6182, 2920]	6.830000e-01	5.15e-01	8.49e-01	9.54e-01	0.45	0.45	50	55
ENST00000310389	ARL10	ENSG00000175414	[0, 0, 1, 1, 1, 0, 1, 2, 3, 5, 5, 1, 1, 0, 0, 0, 0, 0, 0, 0]	[0, 2, 2, 0, 1, 2, 4, 1, 0, 0, 1, 0]	[0, 1, 13, 60, 210, 653, 1667, 3195, 8547, 7982, 8909, 2971, 2063, 2639, 363, 1313, 859, 248, 19, 10]	[601, 880, 1185, 2374, 2810, 3338, 3123, 2821, 2398, 1592, 1126, 467]	6.860000e-01	5.79e-01	3.23e-01	1.85e-01	0.45	0.45	50	55
ENST00000509734	RAD17	ENSG00000152942	[0, 2, 2, 1, 1, 1, 5, 5, 8, 11, 9, 3, 2, 2, 1, 0, 1, 0, 0, 0]	[2, 2, 2, 2, 4, 3, 4, 6, 4, 0, 1, 0]	[1, 1, 26, 49, 54, 43, 53, 61, 113, 115, 146, 46, 31, 17, 3, 6, 1, 2, 0, 0]	[13, 28, 24, 51, 67, 55, 69, 66, 36, 29, 19, 10]	6.920000e-01	9.56e-01	4.84e-01	9.31e-01	0.45	0.4	52.5	50
ENST00000306320	FAM134B	ENSG00000154153	[0, 0, 0, 1, 1, 4, 2, 3, 9, 4, 6, 1, 2, 1, 0, 0, 0, 0, 0, 0]	[0, 1, 2, 2, 2, 3, 5, 1, 2, 0, 1, 0]	[0, 4, 78, 268, 794, 2255, 5640, 9356, 14555, 11070, 9957, 4367, 2264, 893, 277, 181, 103, 112, 76, 0]	[2526, 3158, 4222, 7792, 9300, 11424, 10853, 9584, 8120, 5453, 3825, 1790]	6.940000e-01	7.29e-01	6.06e-01	2.34e-01	0.4	0.4	50	55
ENST00000327767	TRIM52	ENSG00000183718	[0, 0, 0, 0, 0, 0, 2, 4, 19, 36, 32, 6, 2, 2, 0, 1, 0, 0, 0, 0]	[1, 3, 2, 6, 8, 17, 7, 8, 9, 5, 3, 1]	[0, 0, 0, 1, 4, 26, 147, 1348, 8569, 16226, 10491, 2670, 543, 83, 9, 5, 0, 0, 0, 0]	[996, 1277, 1693, 3055, 3572, 4560, 4108, 3692, 3142, 2158, 1538, 718]	6.980000e-01	9.54e-01	1.66e-01	9.39e-01	0.45	0.45	50	55
ENST00000340208	MEF2C	ENSG00000081189	[0, 0, 0, 2, 0, 0, 0, 2, 5, 2, 6, 1, 2, 0, 0, 0, 0, 0, 0, 0]	[0, 1, 0, 1, 1, 2, 4, 2, 2, 0, 2, 0]	[0, 0, 6, 11, 14, 13, 24, 57, 142, 143, 92, 37, 29, 16, 0, 0, 0, 0, 0, 0]	[11, 8, 16, 38, 58, 47, 66, 63, 54, 33, 15, 4]	7.070000e-01	9.74e-01	2.27e-01	8.45e-01	0.45	0.45	55	55
ENST00000504924	ARL15	ENSG00000185305	[0, 0, 0, 0, 0, 3, 1, 3, 3, 4, 2, 0, 1, 0, 0, 0, 0, 0, 0, 0]	[1, 1, 1, 0, 1, 2, 1, 2, 0, 1, 0, 0]	[0, 2, 46, 107, 337, 1006, 2745, 5055, 8097, 6269, 5899, 2673, 1848, 956, 391, 330, 223, 161, 73, 0]	[2381, 2242, 4119, 7655, 9339, 11524, 10754, 9569, 8010, 5378, 3724, 1755]	7.090000e-01	8.81e-01	2.23e-01	8.86e-01	0.4	0.45	50	55
ENST00000231454	IL5	ENSG00000113525	[0, 0, 0, 0, 0, 0, 3, 1, 1, 3, 2, 4, 0, 0, 0, 0, 0, 0, 0, 0]	[1, 1, 1, 3, 0, 0, 1, 0, 0, 1, 0, 0]	[0, 0, 0, 5, 7, 22, 66, 140, 452, 575, 525, 234, 127, 38, 18, 8, 2, 0, 0, 0]	[88, 42, 100, 180, 219, 240, 235, 245, 183, 133, 81, 28]	7.100000e-01	1.61e-02	7.89e-01	2.69e-01	0.45	0.45	40	55
ENST00000358149	ZNF346	ENSG00000113761	[0, 0, 0, 1, 0, 0, 0, 1, 1, 2, 0, 2, 0, 1, 0, 0, 0, 0, 0, 0]	[0, 0, 0, 1, 2, 1, 0, 0, 0, 0, 1, 0]	[0, 0, 6, 17, 12, 20, 36, 136, 518, 1135, 1186, 407, 77, 24, 4, 5, 1, 0, 0, 0]	[48, 117, 128, 203, 250, 312, 319, 288, 249, 194, 147, 60]	7.100000e-01	4.98e-01	8.31e-01	6.33e-01	0.45	0.45	45	55
ENST00000281623	FBXO4	ENSG00000151876	[0, 0, 0, 1, 1, 0, 0, 4, 10, 9, 15, 1, 0, 0, 0, 0, 0, 0, 0, 0]	[1, 1, 0, 1, 5, 8, 3, 4, 2, 1, 0, 0]	[0, 0, 0, 3, 4, 19, 43, 109, 259, 306, 249, 91, 38, 15, 4, 1, 1, 0, 0, 0]	[25, 29, 28, 68, 54, 93, 73, 61, 74, 48, 39, 25]	7.140000e-01	3.12e-01	7.10e-01	2.57e-01	0.45	0.45	50	55
ENST00000382002	PRLR	ENSG00000113494	[0, 0, 0, 0, 0, 0, 2, 1, 1, 4, 1, 0, 0, 0, 0, 0, 0, 0, 0, 0]	[0, 0, 1, 1, 1, 0, 2, 1, 1, 0, 1, 0]	[0, 0, 1, 2, 4, 3, 31, 168, 441, 572, 383, 141, 41, 8, 2, 1, 1, 0, 0, 0]	[35, 51, 78, 118, 160, 193, 179, 151, 91, 89, 58, 34]	7.150000e-01	9.92e-01	3.24e-01	6.70e-01	0.45	0.45	55	50
ENST00000256442	CCNB1	ENSG00000134057	[0, 0, 0, 0, 0, 1, 2, 1, 3, 2, 3, 0, 1, 0, 0, 0, 0, 0, 0, 0]	[1, 0, 1, 2, 1, 3, 1, 0, 0, 0, 1, 0]	[0, 0, 4, 20, 63, 232, 817, 2483, 6903, 7637, 6418, 2893, 1500, 512, 153, 60, 43, 12, 0, 0]	[763, 873, 1118, 2110, 2634, 3167, 2983, 2639, 2258, 1576, 1086, 496]	7.210000e-01	2.97e-01	7.48e-01	1.48e-01	0.4	0.45	47.5	55
ENST00000356972	SPINK14	ENSG00000196800	[0, 0, 0, 0, 0, 0, 0, 0, 1, 4, 2, 0, 0, 1, 0, 0, 0, 0, 0, 0]	[0, 0, 1, 1, 4, 3, 0, 1, 0, 2, 1, 0]	[0, 0, 0, 5, 3, 10, 23, 71, 214, 272, 224, 67, 22, 6, 1, 4, 0, 1, 0, 0]	[103, 27, 86, 165, 192, 251, 266, 239, 189, 128, 80, 30]	7.240000e-01	4.75e-01	8.13e-01	8.08e-01	0.45	0.45	50	55
ENST00000537858	TIFAB	ENSG00000255833	[0, 0, 0, 1, 1, 1, 0, 2, 3, 7, 4, 1, 0, 1, 0, 0, 0, 0, 0, 0]	[0, 1, 0, 2, 5, 1, 1, 2, 1, 1, 0, 0]	[0, 0, 1, 5, 1, 3, 4, 14, 60, 105, 73, 32, 6, 1, 3, 1, 2, 0, 0, 0]	[7, 6, 9, 12, 37, 31, 39, 33, 18, 20, 13, 6]	7.250000e-01	2.68e-01	5.31e-01	6.22e-01	0.45	0.45	45	55
ENST00000274137	NDUFS6	ENSG00000145494	[0, 0, 1, 3, 1, 0, 0, 3, 4, 3, 4, 1, 1, 0, 0, 0, 0, 0, 0, 0]	[0, 0, 1, 0, 2, 4, 1, 2, 1, 1, 0, 0]	[0, 0, 9, 29, 22, 18, 29, 39, 96, 99, 109, 53, 35, 15, 8, 4, 2, 2, 0, 0]	[11, 10, 16, 40, 35, 38, 35, 32, 33, 18, 19, 7]	7.250000e-01	7.97e-01	4.06e-01	8.40e-01	0.4	0.45	50	50
ENST00000332598	TMED9	ENSG00000184840	[0, 0, 0, 2, 0, 0, 2, 2, 3, 5, 1, 2, 0, 0, 0, 0, 0, 0, 0, 0]	[0, 0, 1, 1, 1, 0, 1, 1, 1, 3, 1, 0]	[0, 2, 11, 21, 9, 7, 36, 36, 110, 123, 95, 59, 14, 8, 3, 2, 0, 0, 0, 0]	[15, 14, 15, 32, 39, 63, 51, 36, 37, 17, 21, 3]	7.250000e-01	3.58e-01	2.60e-01	2.96e-01	0.4	0.45	62.5	50
ENST00000255764	MED10	ENSG00000133398	[0, 0, 0, 0, 0, 0, 1, 1, 4, 4, 1, 1, 0, 0, 0, 0, 0, 0, 0, 0]	[0, 0, 0, 0, 2, 3, 1, 0, 0, 1, 0, 0]	[0, 0, 13, 70, 199, 571, 1295, 2024, 3438, 2650, 3008, 1446, 893, 366, 115, 62, 29, 9, 5, 0]	[342, 537, 557, 1002, 1116, 1363, 1334, 1320, 1203, 794, 590, 306]	7.250000e-01	7.33e-01	2.56e-01	3.10e-01	0.425	0.45	50	55
ENST00000282611	CATSPER3	ENSG00000152705	[0, 0, 1, 1, 0, 0, 4, 2, 8, 13, 16, 1, 0, 0, 0, 0, 0, 0, 0, 0]	[2, 0, 4, 2, 2, 1, 3, 6, 5, 1, 3, 0]	[0, 2, 19, 32, 88, 523, 2808, 10267, 26671, 34842, 29412, 11096, 2916, 547, 121, 40, 18, 21, 2, 0]	[3393, 4115, 5825, 10796, 13131, 16089, 15073, 13252, 11100, 7400, 5066, 2381]	7.270000e-01	5.06e-01	8.82e-01	1.29e-01	0.45	0.45	60	55
ENST00000302938	FAM71B	ENSG00000170613	[0, 0, 0, 0, 0, 0, 0, 1, 3, 9, 2, 1, 0, 0, 0, 0, 0, 0, 0, 0]	[0, 0, 0, 0, 0, 2, 3, 2, 0, 0, 1, 1]	[0, 3, 2, 7, 16, 72, 367, 1708, 6232, 10417, 7957, 2038, 436, 100, 32, 17, 4, 1, 0, 0]	[776, 908, 1191, 2138, 2377, 2857, 2804, 2458, 2223, 1528, 1098, 572]	7.290000e-01	2.12e-01	2.40e-01	9.39e-01	0.45	0.45	55	55
ENST00000507110	MRPS30	ENSG00000112996	[0, 0, 1, 0, 4, 2, 5, 8, 14, 31, 20, 16, 3, 0, 1, 0, 0, 0, 0, 0]	[4, 7, 2, 8, 9, 6, 13, 2, 12, 9, 1, 4]	[0, 1, 21, 24, 12, 22, 45, 71, 171, 202, 221, 147, 59, 26, 8, 3, 1, 0, 0, 0]	[19, 32, 37, 60, 73, 93, 96, 93, 64, 36, 25, 11]	7.300000e-01	2.14e-01	2.12e-01	9.72e-01	0.45	0.45	55	55
ENST00000377801	PLCXD3	ENSG00000182836	[0, 0, 0, 0, 1, 0, 0, 1, 3, 4, 2, 0, 1, 2, 0, 0, 0, 0, 0, 0]	[0, 0, 1, 1, 1, 1, 1, 0, 1, 1, 0, 0]	[0, 0, 2, 8, 4, 50, 175, 550, 1282, 1359, 1205, 435, 140, 44, 10, 6, 4, 6, 3, 0]	[228, 113, 258, 449, 510, 550, 571, 507, 415, 304, 197, 81]	7.300000e-01	1.00e+00	8.18e-01	9.83e-01	0.45	0.45	50	50
ENST00000512097	KCNN2	ENSG00000080709	[0, 0, 0, 0, 2, 2, 1, 0, 5, 3, 1, 1, 0, 1, 0, 1, 1, 0, 0, 0]	[0, 0, 1, 1, 1, 1, 5, 1, 0, 0, 0, 0]	[58, 10, 132, 371, 890, 2269, 4681, 7306, 13382, 12298, 11815, 4791, 2110, 808, 224, 241, 199, 237, 138, 1]	[4165, 5039, 7637, 14453, 18119, 22148, 20717, 18323, 15278, 10322, 7057, 3261]	7.320000e-01	4.59e-01	8.13e-01	1.49e-01	0.4	0.45	55	55
ENST00000307063	PWWP2A	ENSG00000170234	[0, 0, 1, 0, 0, 0, 0, 0, 2, 1, 1, 0, 0, 0, 0, 0, 0, 0, 0, 0]	[0, 0, 0, 0, 0, 1, 1, 0, 1, 1, 0, 0]	[0, 4, 33, 71, 90, 201, 433, 1131, 3523, 5100, 4933, 2034, 729, 279, 59, 66, 38, 7, 0, 0]	[410, 560, 726, 1302, 1261, 1625, 1532, 1397, 1314, 868, 631, 347]	7.330000e-01	6.92e-01	5.43e-01	9.81e-01	0.4	0.45	60	55
ENST00000334000	C5orf38	ENSG00000186493	[0, 0, 2, 2, 0, 1, 1, 0, 5, 3, 4, 3, 3, 0, 0, 1, 0, 0, 0, 0]	[0, 0, 1, 1, 4, 2, 4, 1, 2, 0, 0, 0]	[0, 1, 11, 25, 18, 44, 60, 91, 252, 211, 272, 133, 81, 42, 14, 28, 12, 4, 0, 0]	[66, 15, 44, 76, 114, 121, 116, 99, 67, 41, 23, 14]	7.400000e-01	9.68e-01	9.26e-01	8.80e-01	0.45	0.45	50	50
ENST00000379516	SNX2	ENSG00000205302	[0, 0, 0, 0, 0, 1, 1, 0, 4, 2, 3, 0, 2, 1, 0, 0, 0, 0, 0, 0]	[0, 1, 0, 2, 1, 1, 0, 1, 0, 0, 0, 0]	[0, 0, 16, 56, 151, 498, 1151, 1818, 2811, 2464, 1894, 767, 263, 85, 22, 9, 3, 0, 1, 0]	[267, 374, 484, 802, 907, 1083, 1215, 1067, 901, 618, 404, 163]	7.410000e-01	3.33e-01	5.63e-01	5.10e-01	0.45	0.4	42.5	55
ENST00000315475	ZNF354C	ENSG00000177932	[0, 0, 0, 0, 3, 5, 15, 35, 56, 46, 36, 18, 4, 0, 0, 0, 0, 0, 0, 0]	[4, 3, 7, 13, 19, 22, 10, 20, 9, 6, 6, 5]	[0, 0, 1, 7, 14, 48, 120, 220, 402, 424, 328, 99, 31, 9, 1, 4, 1, 0, 0, 0]	[51, 36, 74, 130, 126, 166, 165, 132, 116, 77, 55, 30]	7.480000e-01	9.69e-01	8.00e-01	3.92e-01	0.4	0.45	50	50
ENST00000332432	MARCH11	ENSG00000183654	[0, 0, 1, 1, 0, 2, 1, 2, 2, 3, 6, 0, 0, 1, 0, 0, 0, 0, 0, 0]	[0, 0, 1, 2, 0, 2, 0, 4, 2, 1, 1, 0]	[0, 0, 8, 17, 26, 51, 128, 169, 339, 289, 317, 139, 74, 39, 9, 9, 10, 4, 0, 0]	[26, 39, 44, 75, 105, 131, 117, 103, 93, 64, 62, 19]	7.520000e-01	4.57e-01	8.16e-01	1.68e-01	0.45	0.45	60	55
ENST00000521476	RPL26L1	ENSG00000037241	[0, 0, 0, 0, 0, 0, 2, 2, 8, 5, 3, 2, 0, 0, 0, 0, 0, 0, 0, 0]	[0, 1, 1, 4, 2, 1, 2, 1, 3, 1, 1, 0]	[0, 0, 0, 3, 12, 43, 249, 814, 1854, 2238, 1489, 424, 127, 21, 5, 0, 0, 3, 1, 0]	[127, 194, 263, 533, 714, 910, 747, 648, 445, 301, 210, 116]	7.550000e-01	8.58e-01	7.23e-01	8.28e-01	0.4	0.45	50	50
ENST00000395412	CSNK1G3	ENSG00000151292	[0, 0, 0, 0, 0, 0, 1, 2, 3, 2, 2, 0, 0, 0, 0, 0, 0, 0, 0, 0]	[0, 0, 2, 0, 1, 1, 0, 1, 1, 0, 0, 0]	[0, 0, 2, 7, 8, 21, 33, 86, 162, 152, 141, 88, 38, 17, 5, 1, 2, 1, 0, 0]	[16, 21, 30, 44, 45, 66, 60, 64, 56, 31, 28, 21]	7.600000e-01	9.20e-01	3.90e-01	9.89e-01	0.4	0.45	47.5	55
ENST00000297156	CAMLG	ENSG00000164615	[0, 0, 0, 1, 1, 0, 0, 1, 4, 1, 6, 1, 1, 1, 0, 0, 0, 0, 0, 0]	[0, 1, 0, 0, 1, 5, 1, 2, 2, 0, 0, 0]	[0, 0, 8, 10, 22, 47, 113, 215, 409, 451, 434, 199, 84, 36, 10, 2, 0, 0, 0, 0]	[40, 43, 82, 154, 214, 268, 255, 211, 139, 121, 45, 17]	7.620000e-01	8.32e-01	2.90e-01	7.97e-01	0.5	0.45	50	50
ENST00000518069	PCDHGA5	ENSG00000253485	[0, 0, 0, 0, 1, 2, 7, 16, 62, 92, 81, 22, 8, 0, 0, 0, 0, 0, 0, 0]	[4, 9, 13, 12, 14, 16, 29, 17, 24, 17, 5, 6]	[0, 0, 7, 13, 40, 196, 830, 2607, 7772, 11296, 10220, 3905, 1173, 305, 58, 21, 9, 6, 1, 0]	[950, 1103, 1499, 2816, 3192, 4035, 3794, 3205, 2720, 1934, 1302, 592]	7.630000e-01	1.28e-01	3.87e-01	2.34e-02	0.45	0.45	55	50
ENST00000287008	PCDH1	ENSG00000156453	[0, 0, 0, 0, 0, 2, 0, 0, 2, 2, 2, 0, 0, 0, 0, 0, 0, 0, 0, 0]	[0, 1, 0, 2, 0, 1, 0, 0, 0, 0, 0, 1]	[1, 2, 41, 79, 169, 650, 1932, 4510, 11930, 16562, 17336, 7483, 3486, 1111, 302, 145, 56, 35, 33, 0]	[1658, 2291, 3186, 6017, 7187, 9039, 8242, 7287, 5956, 4052, 2692, 1216]	7.660000e-01	4.78e-01	4.17e-01	7.78e-01	0.425	0.45	40	55
ENST00000274545	GABRA6	ENSG00000145863	[0, 0, 2, 1, 1, 1, 0, 6, 13, 19, 18, 5, 0, 0, 0, 0, 0, 0, 0, 0]	[3, 3, 0, 4, 7, 7, 5, 4, 5, 3, 1, 1]	[0, 0, 2, 5, 29, 179, 1348, 7228, 24989, 34881, 25299, 7787, 1706, 330, 54, 9, 5, 3, 1, 0]	[7838, 10821, 14013, 25788, 30947, 38123, 36007, 31846, 27232, 18402, 12868, 6165]	7.670000e-01	9.89e-01	9.72e-01	6.45e-01	0.45	0.45	50	55
ENST00000510627	POU5F2	ENSG00000248483	[0, 0, 0, 1, 0, 0, 2, 6, 4, 6, 8, 3, 2, 0, 0, 0, 0, 0, 0, 0]	[0, 3, 1, 1, 4, 3, 1, 3, 4, 2, 0, 0]	[0, 1, 6, 13, 6, 11, 21, 50, 117, 127, 161, 79, 34, 16, 4, 1, 0, 0, 0, 0]	[7, 24, 20, 52, 46, 51, 75, 56, 34, 20, 28, 6]	7.770000e-01	9.97e-01	7.12e-01	6.90e-01	0.45	0.45	50	55
ENST00000519718	CTD-2410N18.5	ENSG00000272772	[0, 0, 0, 0, 0, 0, 0, 0, 2, 0, 1, 0, 0, 1, 0, 0, 0, 0, 0, 0]	[1, 0, 0, 0, 0, 0, 0, 1, 0, 0, 1, 0]	[0, 0, 3, 5, 1, 1, 2, 5, 7, 11, 8, 6, 4, 2, 0, 0, 0, 0, 0, 0]	[2, 1, 2, 5, 5, 3, 4, 4, 1, 0, 1, 2]	7.770000e-01	6.70e-01	9.93e-01	7.81e-01	0.45	0.45	60	47.5
ENST00000509634	ZNF131	ENSG00000172262	[0, 0, 0, 0, 0, 0, 0, 1, 3, 2, 0, 1, 0, 0, 0, 0, 0, 0, 0, 0]	[0, 0, 1, 1, 1, 0, 1, 1, 0, 0, 0, 0]	[0, 1, 10, 46, 139, 535, 1550, 4286, 10155, 11870, 10806, 4588, 1943, 669, 172, 142, 63, 34, 5, 0]	[893, 1563, 1758, 3336, 3684, 4510, 4220, 3975, 3447, 2307, 1691, 865]	7.780000e-01	8.94e-01	3.36e-01	7.09e-01	0.4	0.45	45	55
ENST00000504811	HSD17B4	ENSG00000133835	[0, 0, 0, 2, 2, 0, 5, 11, 11, 13, 15, 2, 7, 0, 0, 0, 0, 0, 0, 0]	[1, 1, 1, 6, 6, 5, 6, 5, 5, 3, 2, 3]	[0, 0, 2, 10, 22, 99, 342, 805, 1546, 1405, 1089, 396, 140, 38, 7, 2, 3, 4, 4, 0]	[208, 98, 242, 443, 675, 846, 793, 580, 461, 318, 189, 63]	7.820000e-01	8.78e-01	2.69e-01	5.52e-01	0.45	0.45	55	50
ENST00000436816	MFAP3	ENSG00000037749	[0, 0, 1, 0, 0, 1, 0, 4, 3, 9, 5, 7, 0, 1, 0, 0, 0, 0, 0, 0]	[1, 2, 1, 4, 2, 4, 0, 2, 2, 1, 0, 0]	[0, 3, 13, 18, 66, 437, 2265, 9211, 29681, 44859, 44143, 18820, 6494, 1523, 345, 98, 44, 40, 9, 0]	[6750, 8975, 12056, 22621, 28087, 34357, 32290, 28398, 23889, 15977, 10912, 5121]	7.850000e-01	2.04e-01	8.50e-01	4.81e-01	0.45	0.45	45	55
ENST00000312349	FNDC9	ENSG00000172568	[0, 0, 1, 0, 0, 0, 0, 0, 2, 6, 8, 0, 0, 0, 0, 0, 0, 0, 0, 0]	[0, 0, 1, 2, 2, 0, 1, 2, 1, 2, 0, 1]	[0, 0, 4, 6, 21, 114, 691, 2691, 7986, 12184, 11811, 4928, 1380, 308, 56, 11, 4, 2, 6, 0]	[1032, 1270, 1766, 3220, 4128, 5159, 4795, 4207, 3411, 2363, 1514, 661]	7.860000e-01	9.77e-01	9.82e-01	4.90e-01	0.45	0.45	57.5	55
ENST00000353411	SKP1	ENSG00000113558	[0, 0, 0, 0, 0, 0, 0, 0, 2, 0, 0, 0, 0, 1, 0, 0, 0, 0, 0, 0]	[0, 0, 1, 0, 0, 0, 0, 1, 0, 0, 1, 0]	[0, 0, 1, 0, 0, 0, 1, 5, 14, 22, 9, 7, 4, 1, 0, 0, 0, 0, 0, 0]	[0, 2, 5, 4, 12, 9, 9, 6, 1, 1, 1, 3]	7.880000e-01	5.13e-01	5.42e-01	7.47e-01	0.4	0.45	60	50
ENST00000330910	SMIM23	ENSG00000185662	[0, 0, 0, 1, 1, 1, 1, 1, 3, 2, 4, 0, 0, 0, 0, 0, 0, 0, 0, 0]	[0, 0, 0, 0, 3, 0, 0, 3, 2, 1, 0, 0]	[0, 0, 0, 1, 2, 3, 10, 12, 36, 36, 24, 8, 4, 2, 0, 0, 0, 0, 0, 0]	[4, 2, 9, 8, 13, 21, 6, 10, 5, 5, 1, 1]	7.890000e-01	9.73e-02	8.17e-01	1.02e-01	0.4	0.45	60	50
ENST00000377976	GRXCR2	ENSG00000204928	[0, 0, 1, 1, 0, 0, 1, 5, 6, 10, 7, 8, 1, 0, 0, 0, 0, 0, 0, 0]	[0, 1, 1, 2, 4, 4, 5, 1, 6, 2, 3, 0]	[0, 0, 2, 3, 4, 7, 18, 91, 253, 387, 311, 124, 34, 20, 1, 2, 0, 1, 0, 0]	[43, 22, 57, 100, 124, 134, 145, 127, 103, 53, 49, 11]	7.890000e-01	4.52e-01	9.51e-01	6.44e-01	0.45	0.45	55	55
ENST00000296632	STARD4	ENSG00000164211	[0, 0, 1, 0, 1, 3, 7, 5, 28, 15, 21, 9, 6, 2, 3, 0, 1, 0, 0, 0]	[2, 0, 3, 13, 5, 19, 10, 8, 6, 2, 2, 1]	[0, 2, 5, 2, 4, 4, 13, 23, 47, 68, 62, 28, 5, 4, 1, 1, 1, 0, 0, 0]	[8, 2, 13, 6, 25, 33, 28, 24, 20, 14, 9, 2]	7.900000e-01	4.26e-01	6.30e-01	1.19e-01	0.45	0.45	50	55
ENST00000358571	PFN3	ENSG00000196570	[0, 0, 0, 0, 0, 0, 1, 1, 0, 2, 1, 1, 2, 0, 0, 0, 0, 0, 0, 0]	[1, 0, 0, 1, 1, 0, 2, 0, 1, 0, 0, 0]	[0, 1, 5, 11, 12, 13, 13, 18, 31, 31, 38, 20, 12, 11, 4, 3, 0, 0, 0, 0]	[3, 1, 7, 18, 22, 27, 12, 8, 16, 5, 5, 0]	7.910000e-01	9.99e-01	8.18e-01	8.37e-01	0.475	0.45	50	50
ENST00000274311	PELO	ENSG00000152684	[0, 0, 0, 0, 0, 0, 0, 3, 6, 4, 6, 3, 0, 0, 0, 0, 0, 0, 0, 0]	[0, 1, 1, 2, 1, 5, 4, 1, 1, 2, 0, 0]	[0, 0, 4, 2, 17, 29, 62, 143, 331, 401, 566, 286, 154, 63, 32, 17, 5, 6, 0, 0]	[26, 54, 93, 126, 157, 215, 176, 163, 149, 95, 79, 35]	7.990000e-01	7.07e-01	2.60e-01	2.57e-01	0.45	0.5	50	55
ENST00000510123	NOP16	ENSG00000048162	[0, 0, 0, 0, 0, 1, 0, 2, 4, 3, 6, 1, 0, 0, 0, 0, 0, 0, 0, 0]	[0, 0, 0, 1, 0, 1, 4, 0, 0, 0, 0, 1]	[0, 0, 1, 1, 3, 4, 34, 85, 135, 210, 202, 111, 55, 8, 2, 0, 0, 1, 0, 0]	[18, 16, 27, 57, 112, 91, 102, 74, 82, 33, 30, 16]	8.010000e-01	8.50e-01	9.80e-01	4.34e-01	0.45	0.45	55	55
ENST00000306549	PCDHB1	ENSG00000171815	[0, 0, 1, 0, 0, 4, 4, 19, 54, 85, 101, 36, 11, 1, 1, 0, 0, 0, 0, 0]	[9, 5, 11, 11, 19, 15, 29, 25, 20, 5, 12, 7]	[0, 1, 7, 7, 7, 19, 67, 260, 968, 2007, 1765, 659, 141, 22, 5, 1, 0, 0, 0, 0]	[126, 168, 266, 435, 444, 575, 548, 538, 456, 287, 192, 88]	8.070000e-01	3.58e-01	2.25e-01	4.48e-01	0.45	0.45	55	55
ENST00000325630	SPINK6	ENSG00000178172	[0, 1, 2, 1, 0, 1, 3, 3, 3, 7, 3, 3, 0, 0, 1, 0, 0, 0, 0, 0]	[0, 1, 1, 3, 4, 3, 3, 2, 2, 1, 0, 0]	[0, 0, 1, 1, 2, 3, 8, 3, 10, 5, 12, 4, 3, 1, 1, 0, 0, 0, 0, 0]	[0, 1, 2, 5, 4, 11, 6, 7, 3, 1, 1, 0]	8.070000e-01	8.32e-01	9.41e-01	9.89e-01	0.425	0.4	50	50
ENST00000389100	RNF180	ENSG00000164197	[0, 0, 1, 0, 0, 1, 2, 6, 14, 8, 13, 6, 2, 0, 0, 0, 0, 0, 0, 0]	[1, 1, 4, 4, 4, 6, 6, 6, 0, 2, 0, 2]	[0, 0, 3, 8, 20, 22, 90, 255, 720, 919, 663, 245, 73, 18, 4, 3, 1, 1, 0, 0]	[68, 86, 80, 143, 186, 244, 217, 214, 206, 134, 88, 62]	8.070000e-01	2.19e-01	3.94e-01	1.62e-01	0.45	0.45	50	55
ENST00000296600	ZNF474	ENSG00000164185	[0, 1, 0, 0, 2, 1, 0, 4, 9, 19, 12, 8, 3, 0, 0, 0, 0, 0, 0, 0]	[1, 3, 4, 3, 4, 4, 1, 3, 4, 5, 1, 3]	[0, 0, 1, 2, 0, 2, 10, 46, 192, 370, 347, 134, 34, 6, 1, 0, 0, 0, 0, 0]	[35, 13, 46, 88, 119, 125, 132, 113, 94, 72, 31, 11]	8.100000e-01	6.12e-01	3.90e-01	4.30e-01	0.45	0.45	50	55
ENST00000357164	GM2A	ENSG00000196743	[0, 0, 0, 0, 0, 0, 1, 1, 2, 5, 2, 0, 0, 0, 0, 0, 0, 0, 0, 0]	[0, 0, 2, 2, 1, 1, 0, 1, 1, 0, 0, 0]	[0, 0, 4, 1, 1, 3, 11, 42, 98, 135, 119, 38, 9, 2, 0, 0, 0, 0, 0, 0]	[4, 9, 10, 32, 35, 46, 43, 62, 41, 22, 21, 7]	8.110000e-01	2.22e-01	3.58e-01	4.10e-01	0.45	0.45	42.5	55
ENST00000394576	PCDHGA2	ENSG00000081853	[0, 0, 0, 1, 3, 2, 6, 10, 33, 41, 42, 9, 3, 0, 1, 0, 0, 0, 0, 0]	[3, 6, 4, 16, 13, 15, 8, 18, 9, 8, 6, 3]	[1, 11, 29, 49, 52, 113, 616, 2520, 7048, 9380, 7910, 2828, 826, 182, 35, 9, 2, 4, 0, 0]	[689, 1008, 1210, 2131, 2552, 3158, 3194, 2842, 2442, 1687, 1107, 567]	8.130000e-01	9.55e-01	8.88e-01	7.27e-01	0.45	0.45	50	55
ENST00000380707	SMN1	ENSG00000172062	[0, 0, 0, 0, 0, 0, 2, 1, 1, 1, 0, 0, 0, 0, 0, 0, 0, 0, 0, 0]	[0, 0, 0, 1, 0, 1, 0, 0, 1, 1, 0, 0]	[0, 0, 0, 0, 0, 1, 2, 0, 1, 0, 1, 1, 0, 0, 0, 0, 0, 0, 0, 0]	[0, 0, 1, 0, 0, 1, 1, 0, 0, 0, 0, 0]	8.180000e-01	6.57e-01	7.82e-01	7.41e-01	0.35	0.35	57.5	50
ENST00000329198	NKX2-5	ENSG00000183072	[0, 0, 0, 0, 0, 0, 1, 3, 4, 3, 1, 1, 0, 1, 0, 0, 0, 0, 0, 0]	[0, 0, 0, 2, 3, 1, 1, 0, 0, 3, 0, 0]	[0, 3, 37, 147, 416, 1250, 3286, 6231, 13007, 13174, 13041, 5712, 2695, 954, 286, 169, 96, 45, 11, 0]	[1702, 1610, 3006, 5681, 7424, 8890, 8421, 7200, 5870, 3995, 2607, 1181]	8.190000e-01	9.49e-01	3.17e-01	9.37e-01	0.4	0.45	47.5	55
ENST00000302763	CTNNA1	ENSG00000044115	[0, 0, 0, 0, 1, 2, 1, 2, 6, 1, 5, 2, 1, 1, 0, 0, 0, 0, 0, 0]	[0, 1, 0, 3, 1, 2, 3, 4, 0, 1, 0, 0]	[0, 0, 11, 33, 107, 549, 2398, 7250, 16765, 17776, 13741, 4696, 1431, 295, 48, 20, 9, 10, 3, 0]	[1630, 2009, 2646, 5057, 6188, 7400, 6998, 6081, 5285, 3628, 2550, 1240]	8.230000e-01	6.91e-01	4.45e-01	9.76e-01	0.4	0.45	55	55
ENST00000309755	KLHL3	ENSG00000146021	[0, 0, 1, 1, 0, 0, 0, 1, 1, 0, 4, 1, 0, 1, 0, 0, 0, 0, 0, 0]	[0, 0, 0, 0, 0, 0, 1, 1, 1, 0, 0, 0]	[0, 1, 30, 74, 274, 999, 3066, 7767, 19050, 24005, 23582, 10033, 3892, 1225, 310, 126, 41, 78, 27, 0]	[3568, 4930, 6454, 12041, 15330, 18743, 17620, 15468, 13066, 8630, 5932, 2729]	8.240000e-01	4.66e-01	3.89e-01	6.36e-01	0.5	0.45	60	55
ENST00000394894	KIF20A	ENSG00000112984	[0, 0, 1, 2, 2, 1, 6, 7, 17, 17, 20, 7, 5, 1, 0, 1, 0, 0, 0, 0]	[0, 1, 2, 7, 7, 15, 3, 3, 6, 2, 3, 1]	[0, 0, 3, 10, 16, 87, 358, 811, 1519, 1523, 1347, 552, 153, 26, 3, 2, 0, 0, 0, 0]	[122, 169, 230, 450, 496, 612, 561, 476, 392, 265, 190, 112]	8.260000e-01	3.46e-01	2.35e-01	9.24e-02	0.45	0.45	50	50
ENST00000265191	NME5	ENSG00000112981	[0, 0, 0, 1, 1, 1, 1, 5, 5, 3, 4, 1, 0, 2, 0, 0, 0, 0, 0, 0]	[0, 0, 3, 0, 1, 0, 2, 5, 5, 3, 0, 0]	[0, 0, 2, 0, 0, 3, 2, 10, 17, 18, 12, 4, 2, 1, 0, 0, 0, 0, 0, 0]	[1, 4, 3, 9, 4, 4, 3, 5, 4, 4, 1, 1]	8.390000e-01	3.85e-02	5.17e-01	3.00e-02	0.4	0.45	60	50
ENST00000009530	CD74	ENSG00000019582	[0, 0, 0, 1, 0, 0, 0, 0, 3, 3, 2, 0, 0, 0, 0, 0, 0, 0, 0, 0]	[0, 1, 1, 0, 0, 0, 2, 0, 2, 0, 0, 0]	[0, 0, 18, 29, 20, 36, 70, 146, 287, 302, 288, 141, 75, 36, 11, 10, 8, 2, 0, 0]	[34, 24, 57, 93, 112, 132, 117, 139, 107, 73, 51, 24]	8.410000e-01	8.99e-01	5.07e-01	9.68e-01	0.45	0.45	55	55
ENST00000297540	PHAX	ENSG00000164902	[0, 0, 3, 1, 0, 0, 3, 2, 7, 7, 8, 5, 1, 1, 0, 0, 1, 0, 0, 0]	[1, 0, 0, 2, 5, 4, 1, 2, 4, 1, 1, 0]	[0, 0, 13, 36, 69, 231, 496, 836, 1390, 1303, 1178, 477, 231, 118, 34, 33, 16, 5, 1, 0]	[209, 162, 227, 475, 478, 578, 566, 519, 396, 282, 234, 112]	8.430000e-01	9.37e-01	3.27e-01	6.80e-01	0.45	0.45	50	50
ENST00000231512	C5orf15	ENSG00000113583	[0, 0, 0, 0, 1, 4, 0, 2, 12, 7, 11, 6, 0, 0, 1, 0, 0, 0, 0, 0]	[1, 0, 2, 3, 3, 6, 5, 3, 3, 4, 2, 1]	[0, 0, 6, 22, 8, 17, 32, 47, 112, 110, 121, 58, 42, 14, 9, 3, 1, 0, 0, 0]	[16, 16, 16, 41, 41, 57, 36, 54, 39, 40, 16, 8]	8.460000e-01	9.96e-01	9.03e-01	9.75e-01	0.45	0.45	55	55
ENST00000274382	LIX1	ENSG00000145721	[0, 0, 0, 0, 0, 1, 4, 8, 12, 13, 15, 6, 2, 1, 0, 0, 0, 0, 0, 0]	[1, 0, 3, 3, 3, 4, 6, 4, 5, 2, 3, 0]	[0, 0, 4, 6, 6, 22, 57, 153, 371, 434, 314, 116, 31, 12, 0, 1, 0, 0, 0, 0]	[58, 32, 62, 128, 137, 149, 156, 141, 116, 79, 53, 31]	8.470000e-01	9.59e-01	2.56e-01	7.31e-01	0.45	0.45	55	55
ENST00000296657	ANKRD33B	ENSG00000164236	[0, 0, 0, 0, 0, 1, 1, 1, 1, 0, 1, 1, 2, 0, 0, 1, 0, 0, 0, 0]	[0, 0, 0, 1, 1, 2, 0, 0, 0, 0, 0, 0]	[0, 5, 36, 185, 525, 1598, 3692, 7273, 16975, 19692, 24963, 13761, 7803, 3529, 1014, 800, 348, 155, 26, 2]	[4536, 3421, 4718, 9018, 13318, 17547, 14123, 12356, 10295, 6317, 4332, 2841]	8.510000e-01	2.95e-01	4.13e-01	1.45e-01	0.5	0.5	47.5	50
ENST00000256935	DOCK2	ENSG00000134516	[0, 0, 0, 0, 1, 0, 5, 3, 5, 6, 9, 2, 2, 0, 0, 0, 0, 0, 0, 0]	[1, 0, 1, 1, 2, 0, 1, 6, 2, 2, 0, 0]	[0, 4, 157, 710, 2265, 7133, 19692, 44315, 93864, 96271, 79771, 32883, 13282, 3762, 1016, 357, 122, 88, 42, 0]	[10528, 13772, 18739, 34386, 41348, 50836, 47768, 42092, 35659, 24156, 16709, 7844]	8.510000e-01	2.40e-01	5.67e-01	6.09e-02	0.45	0.45	60	55
ENST00000274787	HIGD2A	ENSG00000146066	[0, 0, 0, 0, 0, 0, 1, 2, 3, 5, 0, 1, 0, 0, 0, 0, 0, 0, 0, 0]	[0, 0, 0, 2, 2, 1, 2, 3, 0, 0, 0, 0]	[0, 0, 3, 14, 65, 242, 838, 2094, 4972, 5467, 3475, 952, 275, 65, 17, 2, 0, 1, 0, 0]	[480, 542, 748, 1340, 1409, 1622, 1609, 1446, 1330, 875, 706, 329]	8.530000e-01	5.06e-01	2.89e-01	8.61e-01	0.425	0.45	52.5	55
ENST00000230671	SLC6A7	ENSG00000011083	[0, 1, 2, 1, 1, 1, 4, 9, 16, 15, 13, 4, 0, 4, 0, 0, 0, 0, 0, 0]	[2, 2, 3, 5, 7, 5, 6, 6, 3, 4, 4, 0]	[1, 10, 61, 121, 314, 1430, 5051, 12951, 24728, 24011, 19499, 8017, 3381, 1001, 305, 144, 57, 82, 246, 39]	[4942, 6590, 8636, 16289, 19995, 24382, 22937, 20051, 16964, 11478, 7926, 3741]	8.560000e-01	9.96e-01	7.16e-01	9.39e-01	0.45	0.45	50	55
ENST00000239926	MYOT	ENSG00000120729	[0, 0, 1, 0, 0, 2, 3, 7, 10, 17, 11, 8, 2, 0, 0, 0, 0, 0, 0, 0]	[2, 1, 6, 2, 8, 8, 8, 8, 4, 0, 0, 1]	[0, 0, 0, 4, 5, 22, 74, 330, 766, 890, 727, 245, 66, 14, 2, 1, 0, 0, 0, 0]	[79, 64, 133, 228, 309, 372, 350, 276, 233, 155, 101, 42]	8.650000e-01	4.44e-01	9.93e-01	5.29e-01	0.45	0.45	50	50
ENST00000329542	UNC5A	ENSG00000113763	[0, 0, 0, 1, 0, 0, 0, 1, 2, 0, 1, 1, 1, 0, 0, 0, 0, 0, 0, 0]	[0, 0, 0, 1, 0, 0, 0, 0, 1, 0, 1, 0]	[0, 9, 31, 50, 42, 77, 185, 553, 1380, 1484, 1370, 705, 313, 79, 36, 9, 8, 1, 0, 0]	[117, 113, 228, 430, 640, 857, 709, 579, 431, 251, 221, 80]	8.820000e-01	4.44e-01	8.24e-01	9.66e-01	0.4	0.45	65	50
ENST00000274547	GABRB2	ENSG00000145864	[0, 0, 0, 0, 0, 0, 0, 0, 1, 4, 1, 0, 0, 0, 0, 0, 0, 0, 0, 0]	[0, 0, 0, 0, 2, 0, 0, 1, 0, 0, 0, 0]	[0, 0, 10, 16, 17, 46, 482, 2543, 7195, 7870, 5130, 1631, 371, 68, 13, 6, 2, 3, 1, 0]	[611, 647, 1028, 1957, 2610, 2955, 2776, 2331, 1916, 1372, 915, 406]	8.830000e-01	9.26e-01	8.52e-01	9.93e-01	0.45	0.45	45	50
ENST00000502994	RANBP3L	ENSG00000164188	[0, 1, 3, 4, 2, 3, 7, 20, 23, 27, 23, 6, 5, 2, 1, 1, 0, 0, 0, 0]	[0, 2, 7, 14, 9, 18, 12, 17, 8, 7, 6, 0]	[0, 2, 5, 13, 13, 43, 81, 115, 184, 161, 155, 70, 51, 23, 10, 3, 2, 0, 0, 0]	[34, 12, 33, 85, 73, 86, 86, 73, 76, 49, 29, 8]	8.830000e-01	9.57e-01	4.18e-01	9.37e-01	0.45	0.45	52.5	50
ENST00000321757	MAT2B	ENSG00000038274	[0, 0, 0, 0, 0, 0, 1, 0, 1, 2, 3, 0, 0, 0, 0, 0, 0, 0, 0, 0]	[0, 0, 1, 1, 1, 0, 0, 0, 1, 0, 0, 0]	[0, 0, 2, 27, 85, 306, 1065, 2358, 5375, 5788, 6290, 3298, 1746, 650, 187, 95, 31, 17, 1, 0]	[630, 854, 1102, 1974, 2355, 2948, 2705, 2382, 2025, 1435, 946, 452]	8.850000e-01	5.41e-01	7.93e-01	9.68e-01	0.45	0.45	42.5	55
ENST00000446023	MGAT1	ENSG00000131446	[0, 0, 0, 0, 0, 0, 0, 0, 0, 1, 3, 0, 0, 0, 0, 0, 0, 0, 0, 0]	[0, 0, 1, 0, 0, 1, 0, 0, 1, 0, 0, 0]	[0, 2, 21, 47, 70, 143, 371, 985, 3927, 8169, 12090, 6737, 2747, 788, 182, 87, 51, 24, 3, 1]	[738, 868, 1467, 2710, 3547, 4521, 4033, 3517, 2862, 1912, 1130, 450]	8.860000e-01	9.98e-01	4.64e-01	6.01e-01	0.5	0.5	50	55
ENST00000564719	KIAA1024L	ENSG00000186367	[0, 0, 0, 1, 0, 1, 0, 3, 4, 3, 3, 3, 0, 0, 0, 0, 0, 0, 0, 0]	[1, 1, 0, 0, 2, 2, 1, 3, 1, 1, 0, 0]	[0, 0, 1, 2, 4, 8, 5, 8, 28, 22, 32, 17, 5, 6, 4, 3, 2, 0, 0, 0]	[2, 1, 2, 5, 9, 7, 8, 8, 7, 6, 6, 3]	8.860000e-01	8.54e-01	3.99e-01	9.87e-01	0.425	0.45	52.5	55
ENST00000261368	SNCAIP	ENSG00000064692	[0, 0, 0, 0, 0, 1, 1, 1, 7, 7, 4, 2, 1, 0, 0, 0, 0, 0, 0, 0]	[1, 1, 2, 3, 0, 3, 2, 2, 4, 1, 0, 1]	[0, 0, 3, 3, 7, 17, 68, 258, 915, 1307, 1079, 408, 104, 13, 3, 1, 0, 0, 0, 0]	[66, 80, 126, 311, 384, 553, 460, 360, 293, 173, 125, 60]	8.870000e-01	6.69e-01	4.72e-01	8.80e-01	0.45	0.45	52.5	50
ENST00000512953	SPINK13	ENSG00000214510	[0, 0, 0, 0, 0, 0, 2, 2, 4, 5, 6, 2, 2, 0, 0, 0, 0, 0, 0, 0]	[1, 0, 1, 1, 1, 3, 5, 2, 2, 0, 0, 0]	[0, 0, 0, 3, 2, 3, 3, 15, 17, 24, 12, 11, 4, 2, 1, 0, 0, 0, 0, 0]	[2, 0, 3, 3, 4, 10, 5, 6, 13, 3, 2, 4]	8.880000e-01	2.49e-01	3.67e-01	1.22e-01	0.45	0.45	55	60
ENST00000510583	CTD-2203A3.1	ENSG00000248789	[0, 0, 0, 0, 0, 0, 1, 0, 0, 0, 0, 1, 0, 0, 0, 0, 0, 0, 0, 0]	[0, 0, 0, 0, 0, 1, 0, 0, 1, 0, 0, 0]	[0, 0, 1, 1, 0, 1, 5, 2, 5, 6, 9, 2, 1, 1, 0, 0, 0, 0, 0, 0]	[2, 0, 1, 4, 5, 5, 3, 1, 1, 0, 2, 0]	8.980000e-01	6.28e-01	6.78e-01	8.54e-01	0.425	0.45	57.5	47.5
ENST00000358344	HNRNPAB	ENSG00000197451	[0, 0, 0, 0, 0, 0, 1, 1, 2, 0, 3, 0, 1, 0, 0, 0, 0, 0, 0, 0]	[0, 0, 0, 0, 0, 1, 0, 1, 0, 0, 0, 0]	[0, 0, 0, 0, 3, 6, 28, 95, 217, 282, 279, 125, 58, 17, 2, 1, 1, 0, 0, 0]	[48, 20, 49, 88, 124, 139, 123, 92, 92, 64, 43, 20]	9.000000e-01	8.96e-01	9.84e-01	5.12e-01	0.45	0.45	55	50
ENST00000296694	SCGB3A2	ENSG00000164265	[0, 0, 0, 0, 0, 0, 0, 2, 6, 6, 6, 4, 1, 0, 0, 0, 0, 0, 0, 0]	[1, 0, 1, 3, 3, 6, 3, 0, 0, 0, 0, 0]	[0, 0, 1, 2, 8, 38, 188, 456, 847, 839, 797, 351, 104, 30, 6, 2, 3, 2, 0, 0]	[83, 64, 146, 268, 387, 530, 500, 419, 303, 200, 85, 37]	9.010000e-01	2.63e-02	4.82e-01	6.24e-03	0.45	0.45	50	55
ENST00000306593	PCDHGC4	ENSG00000242419	[0, 0, 0, 0, 0, 0, 0, 1, 3, 4, 3, 0, 0, 0, 0, 0, 0, 0, 0, 0]	[1, 0, 2, 1, 1, 1, 1, 1, 0, 0, 0, 0]	[0, 0, 2, 6, 4, 19, 72, 268, 699, 1014, 1015, 430, 111, 25, 5, 1, 1, 0, 0, 0]	[70, 67, 150, 291, 416, 549, 430, 355, 240, 193, 103, 34]	9.020000e-01	3.89e-01	4.45e-01	3.81e-01	0.45	0.45	42.5	50
ENST00000340941	MCCC2	ENSG00000131844	[0, 0, 0, 0, 0, 1, 4, 4, 23, 24, 20, 2, 1, 1, 0, 0, 0, 0, 0, 0]	[2, 1, 4, 3, 7, 10, 8, 7, 4, 5, 5, 0]	[0, 0, 2, 5, 31, 113, 562, 2255, 6216, 7859, 6382, 2278, 569, 108, 22, 7, 8, 2, 1, 0]	[2541, 3380, 4525, 8430, 10358, 12720, 11968, 10491, 8841, 5957, 4094, 1914]	9.060000e-01	1.00e+00	3.64e-01	9.85e-01	0.45	0.45	55	55
ENST00000506538	WDR36	ENSG00000134987	[0, 0, 0, 2, 0, 0, 1, 4, 8, 9, 6, 1, 0, 0, 0, 0, 0, 0, 0, 0]	[1, 0, 1, 0, 4, 4, 3, 3, 3, 1, 1, 1]	[0, 1, 22, 145, 329, 1029, 3210, 8337, 20393, 24659, 18825, 6366, 2086, 582, 160, 78, 33, 18, 5, 0]	[2025, 2683, 3652, 6993, 8786, 11042, 10134, 8619, 7085, 4834, 3342, 1563]	9.130000e-01	8.76e-01	3.16e-01	7.94e-01	0.45	0.45	55	55
ENST00000505459	SRP19	ENSG00000153037	[0, 0, 0, 0, 0, 0, 0, 1, 2, 1, 2, 0, 0, 0, 0, 0, 0, 0, 0, 0]	[0, 0, 0, 0, 0, 1, 1, 0, 3, 0, 0, 0]	[0, 1, 0, 6, 12, 46, 161, 356, 951, 1450, 1294, 560, 264, 97, 32, 14, 5, 0, 0, 0]	[117, 121, 236, 417, 527, 594, 616, 551, 441, 283, 145, 57]	9.130000e-01	3.85e-01	9.41e-01	5.14e-01	0.425	0.45	65	55
ENST00000350881	THBS4	ENSG00000113296	[0, 1, 2, 4, 2, 6, 17, 16, 54, 53, 41, 24, 13, 4, 0, 1, 0, 1, 0, 0]	[4, 3, 9, 19, 16, 17, 34, 20, 13, 13, 9, 3]	[0, 16, 172, 540, 1408, 3671, 7673, 12484, 23949, 22600, 20793, 8489, 3877, 1352, 408, 260, 165, 221, 692, 804]	[3024, 3794, 5285, 9985, 12300, 15265, 14035, 12375, 10232, 6961, 4642, 2150]	9.150000e-01	3.91e-01	7.16e-01	9.54e-01	0.45	0.45	55	55
ENST00000282369	TRIM36	ENSG00000152503	[0, 0, 0, 1, 0, 0, 2, 2, 6, 6, 9, 2, 0, 0, 0, 0, 0, 0, 0, 0]	[1, 1, 0, 1, 4, 4, 3, 3, 2, 1, 1, 0]	[0, 1, 22, 88, 317, 1021, 2494, 4680, 9010, 8611, 6955, 2495, 868, 212, 40, 6, 5, 5, 3, 0]	[987, 1022, 1642, 3035, 4192, 5027, 4754, 4107, 3308, 2190, 1392, 605]	9.150000e-01	1.00e+00	3.07e-01	9.81e-01	0.45	0.45	50	55
ENST00000394520	RNF14	ENSG00000013561	[0, 0, 0, 0, 3, 0, 1, 2, 5, 9, 4, 3, 0, 0, 1, 0, 0, 0, 0, 0]	[0, 1, 0, 2, 2, 4, 1, 0, 2, 4, 2, 0]	[0, 0, 3, 15, 21, 81, 186, 485, 1184, 1484, 1283, 472, 228, 75, 17, 4, 3, 1, 0, 0]	[185, 127, 187, 418, 465, 614, 551, 506, 432, 309, 177, 63]	9.170000e-01	4.08e-01	4.31e-01	6.74e-01	0.45	0.45	52.5	55
ENST00000521850	C5orf58	ENSG00000234511	[0, 0, 0, 0, 0, 2, 2, 0, 4, 0, 1, 1, 2, 0, 0, 0, 0, 0, 0, 0]	[0, 1, 1, 0, 0, 2, 0, 0, 2, 1, 2, 0]	[0, 0, 7, 11, 2, 10, 15, 8, 25, 15, 21, 8, 5, 1, 0, 1, 0, 0, 0, 0]	[0, 3, 5, 20, 9, 20, 15, 5, 5, 4, 2, 2]	9.180000e-01	9.80e-02	9.11e-01	4.52e-01	0.4	0.4	65	50
ENST00000261366	LMNB1	ENSG00000113368	[0, 0, 0, 0, 0, 0, 1, 3, 2, 1, 5, 0, 2, 0, 0, 0, 0, 0, 0, 0]	[1, 0, 1, 2, 1, 1, 1, 1, 1, 1, 0, 0]	[0, 1, 9, 56, 176, 533, 1466, 2734, 5049, 5207, 4936, 2109, 832, 268, 60, 50, 37, 7, 1, 0]	[596, 630, 902, 1625, 1897, 2254, 2175, 1957, 1590, 1103, 765, 374]	9.220000e-01	9.52e-01	3.83e-01	9.23e-01	0.475	0.45	47.5	55
ENST00000511217	SH3RF2	ENSG00000156463	[0, 1, 1, 2, 4, 3, 4, 19, 26, 35, 29, 12, 5, 2, 0, 0, 0, 0, 0, 0]	[3, 3, 7, 6, 14, 12, 18, 14, 6, 4, 6, 4]	[0, 2, 11, 24, 55, 153, 472, 880, 1647, 1589, 1487, 722, 399, 136, 32, 25, 8, 5, 0, 0]	[290, 135, 313, 533, 777, 938, 894, 782, 607, 414, 236, 101]	9.270000e-01	9.77e-01	4.80e-01	9.96e-01	0.45	0.45	55	55
ENST00000512783	PCBD2	ENSG00000132570	[0, 0, 0, 0, 0, 0, 1, 0, 0, 2, 1, 0, 0, 0, 0, 0, 0, 0, 0, 0]	[0, 0, 0, 0, 0, 0, 1, 1, 0, 1, 0, 0]	[0, 0, 2, 1, 1, 5, 6, 16, 11, 18, 13, 4, 4, 3, 0, 0, 0, 0, 0, 0]	[1, 2, 4, 5, 3, 5, 5, 11, 6, 4, 5, 0]	9.310000e-01	6.61e-01	6.80e-01	6.13e-01	0.45	0.425	60	60
ENST00000380743	SMN2	ENSG00000205571	[0, 0, 1, 0, 0, 2, 1, 1, 4, 3, 1, 0, 0, 0, 0, 0, 0, 0, 0, 0]	[1, 2, 0, 4, 2, 1, 2, 3, 3, 0, 0, 0]	[0, 0, 1, 2, 0, 0, 2, 0, 6, 6, 3, 1, 0, 0, 0, 0, 0, 0, 0, 0]	[0, 2, 1, 3, 1, 2, 3, 1, 0, 2, 0, 0]	9.330000e-01	9.94e-01	5.41e-01	9.23e-01	0.4	0.4	47.5	50
ENST00000600981	CTD-2287O16.3	ENSG00000268714	[0, 0, 0, 0, 2, 0, 0, 1, 7, 3, 4, 2, 1, 0, 0, 0, 0, 0, 0, 0]	[0, 1, 1, 2, 1, 6, 2, 1, 0, 0, 0, 0]	[0, 0, 1, 4, 2, 18, 129, 578, 1802, 2103, 1117, 234, 39, 34, 2, 7, 4, 0, 0, 0]	[180, 110, 205, 370, 545, 572, 527, 444, 328, 218, 140, 68]	9.340000e-01	2.88e-01	3.54e-01	1.07e-01	0.425	0.45	50	50
ENST00000600109	AC010441.1	ENSG00000269636	[0, 0, 1, 1, 0, 0, 2, 1, 2, 8, 7, 2, 4, 1, 1, 0, 0, 0, 0, 0]	[1, 1, 1, 2, 0, 8, 3, 2, 4, 1, 0, 0]	[0, 0, 11, 31, 64, 142, 210, 223, 602, 583, 1074, 702, 460, 241, 80, 81, 59, 23, 2, 0]	[87, 115, 125, 198, 264, 347, 299, 242, 239, 132, 106, 57]	9.360000e-01	7.16e-01	3.88e-01	7.79e-01	0.475	0.5	50	50
ENST00000340147	C5orf47	ENSG00000185056	[0, 0, 3, 1, 0, 1, 7, 3, 6, 3, 10, 9, 6, 7, 1, 2, 1, 0, 0, 0]	[2, 0, 1, 1, 3, 5, 5, 2, 1, 1, 0, 1]	[0, 1, 11, 82, 233, 541, 903, 1070, 1998, 1211, 2549, 1470, 1470, 938, 362, 359, 233, 95, 15, 0]	[306, 277, 289, 495, 607, 848, 786, 705, 622, 402, 257, 173]	9.370000e-01	6.76e-01	3.36e-01	2.29e-01	0.5	0.5	50	55
ENST00000311450	PLAC8L1	ENSG00000173261	[0, 0, 1, 0, 0, 0, 0, 1, 2, 2, 4, 0, 0, 0, 0, 1, 0, 0, 0, 0]	[0, 0, 0, 1, 2, 2, 1, 0, 0, 0, 0, 0]	[0, 1, 7, 43, 130, 520, 1617, 3529, 8754, 10855, 12993, 7151, 3724, 1334, 385, 176, 61, 16, 4, 0]	[1298, 1749, 2204, 4059, 5060, 6164, 6073, 5383, 4538, 3058, 2142, 1017]	9.420000e-01	3.60e-01	3.82e-01	1.37e-01	0.45	0.5	47.5	55
ENST00000289269	PCDHAC2	ENSG00000243232	[0, 0, 0, 0, 0, 0, 2, 1, 2, 5, 6, 1, 1, 1, 0, 0, 0, 0, 0, 0]	[0, 1, 0, 0, 1, 1, 2, 2, 2, 1, 0, 0]	[0, 6, 124, 445, 1201, 3686, 9743, 20621, 43293, 46704, 45371, 19046, 8895, 3339, 1016, 913, 646, 578, 235, 4]	[5296, 6333, 8968, 17056, 21298, 25953, 24361, 21756, 18392, 12262, 8453, 4064]	9.430000e-01	8.74e-01	6.01e-01	6.13e-01	0.45	0.45	57.5	55
ENST00000333677	ARHGEF37	ENSG00000183111	[0, 0, 3, 8, 7, 16, 49, 149, 329, 394, 415, 177, 63, 23, 11, 5, 2, 0, 1, 0]	[23, 42, 57, 95, 100, 100, 145, 131, 135, 92, 65, 23]	[0, 3, 59, 147, 440, 1540, 4897, 11032, 25431, 28919, 28777, 13829, 6174, 1942, 452, 208, 58, 83, 42, 0]	[4266, 6011, 7850, 14324, 16917, 21222, 19998, 17881, 15214, 10185, 6909, 3340]	9.450000e-01	1.83e-05	6.31e-01	3.89e-06	0.45	0.45	55	55
ENST00000319211	F2R	ENSG00000181104	[0, 0, 0, 0, 0, 1, 0, 1, 7, 11, 6, 1, 2, 0, 0, 0, 0, 0, 0, 0]	[1, 4, 0, 2, 1, 3, 2, 4, 3, 1, 2, 0]	[0, 0, 1, 3, 9, 22, 54, 123, 495, 902, 742, 232, 71, 21, 9, 8, 2, 1, 0, 0]	[65, 62, 90, 170, 171, 189, 205, 216, 167, 117, 108, 58]	9.470000e-01	7.23e-01	4.11e-01	9.91e-01	0.45	0.45	55	55
ENST00000335815	ZNF354A	ENSG00000169131	[0, 0, 0, 0, 0, 0, 2, 2, 7, 13, 9, 1, 0, 0, 0, 0, 0, 0, 0, 0]	[0, 3, 1, 2, 3, 6, 0, 3, 3, 2, 3, 0]	[3, 256, 793, 1358, 1807, 1988, 3793, 10748, 24574, 29496, 24479, 8210, 1822, 349, 60, 28, 12, 17, 2, 0]	[2533, 3438, 4691, 8770, 11065, 13900, 12701, 11181, 9066, 6183, 4127, 1972]	9.490000e-01	9.95e-01	9.03e-01	6.65e-01	0.45	0.45	50	55
ENST00000315948	LYSMD3	ENSG00000176018	[0, 0, 0, 0, 0, 0, 1, 1, 4, 2, 1, 2, 1, 1, 0, 0, 0, 0, 0, 0]	[1, 0, 0, 2, 0, 1, 2, 2, 0, 0, 3, 0]	[0, 4, 3, 14, 83, 420, 1894, 4987, 11768, 14499, 15502, 7394, 2845, 756, 164, 45, 8, 7, 3, 0]	[2063, 2696, 3646, 6796, 8194, 10149, 9476, 8317, 7049, 4688, 3331, 1507]	9.500000e-01	7.63e-01	8.88e-01	7.70e-01	0.45	0.45	55	55
ENST00000329271	GRPEL2	ENSG00000164284	[0, 0, 1, 3, 1, 1, 0, 2, 4, 6, 7, 0, 1, 0, 0, 0, 0, 0, 0, 0]	[1, 0, 3, 0, 0, 3, 2, 1, 1, 2, 3, 1]	[0, 1, 1, 16, 10, 3, 9, 17, 29, 50, 49, 15, 10, 3, 1, 1, 0, 0, 0, 0]	[1, 3, 11, 17, 25, 20, 19, 12, 16, 9, 6, 1]	9.500000e-01	2.99e-01	7.02e-01	4.11e-01	0.45	0.45	55	50
ENST00000321339	FTMT	ENSG00000181867	[0, 0, 0, 0, 1, 1, 0, 2, 4, 4, 4, 4, 0, 0, 0, 0, 0, 0, 0, 0]	[2, 0, 1, 2, 1, 1, 1, 1, 0, 0, 2, 0]	[0, 0, 8, 13, 14, 11, 13, 65, 244, 370, 319, 132, 56, 14, 4, 3, 2, 0, 0, 0]	[10, 10, 35, 93, 164, 245, 174, 129, 74, 69, 32, 6]	9.510000e-01	1.92e-01	9.47e-01	7.14e-01	0.45	0.45	45	50
ENST00000515098	RMND5B	ENSG00000145916	[0, 0, 0, 2, 0, 0, 1, 15, 30, 42, 42, 16, 2, 3, 0, 1, 0, 0, 0, 0]	[3, 3, 4, 11, 9, 11, 18, 11, 9, 12, 10, 3]	[0, 3, 14, 45, 85, 321, 1011, 2197, 5092, 5776, 5963, 2761, 1291, 398, 104, 64, 14, 9, 3, 0]	[685, 667, 931, 1820, 2229, 2564, 2346, 2186, 1762, 1204, 855, 400]	9.520000e-01	1.65e-01	9.42e-01	3.28e-02	0.45	0.45	55	50
ENST00000377291	HRH2	ENSG00000113749	[0, 0, 0, 0, 1, 0, 0, 1, 1, 3, 1, 1, 0, 0, 0, 0, 1, 0, 0, 0]	[1, 0, 0, 0, 1, 2, 1, 1, 0, 1, 0, 0]	[0, 0, 0, 2, 3, 18, 170, 643, 2552, 5757, 4825, 1419, 333, 66, 12, 0, 0, 0, 0, 0]	[364, 443, 611, 1123, 1318, 1704, 1548, 1321, 1115, 779, 553, 252]	9.590000e-01	1.00e+00	8.45e-01	9.83e-01	0.45	0.45	50	55
ENST00000314358	KDM3B	ENSG00000120733	[0, 0, 0, 0, 0, 0, 0, 1, 2, 0, 2, 0, 0, 0, 0, 0, 0, 0, 0, 0]	[0, 0, 0, 2, 0, 0, 0, 1, 0, 0, 0, 0]	[0, 0, 40, 172, 593, 2581, 8615, 20532, 46113, 55183, 49596, 19171, 6174, 1541, 377, 139, 39, 19, 10, 0]	[6535, 9000, 12129, 23030, 28431, 35297, 32440, 28099, 23785, 15812, 11010, 5029]	9.590000e-01	5.87e-01	7.61e-01	6.22e-01	0.4	0.45	40	55
ENST00000430046	FCHO2	ENSG00000157107	[0, 0, 0, 1, 1, 0, 0, 0, 3, 2, 2, 1, 0, 0, 0, 0, 0, 0, 0, 0]	[1, 0, 0, 0, 0, 0, 1, 2, 0, 0, 0, 0]	[0, 4, 129, 636, 1559, 3351, 5499, 6631, 11524, 9079, 9743, 3591, 2422, 2203, 359, 793, 464, 105, 5, 0]	[1426, 2030, 1798, 2852, 3901, 4529, 4093, 3890, 3363, 2160, 1339, 839]	9.600000e-01	9.45e-01	7.75e-01	5.80e-01	0.425	0.4	57.5	50
ENST00000265077	VCAN	ENSG00000038427	[0, 0, 0, 0, 0, 0, 0, 2, 4, 6, 10, 1, 0, 0, 0, 0, 0, 0, 0, 0]	[2, 0, 1, 2, 5, 1, 3, 1, 3, 2, 1, 0]	[0, 5, 39, 66, 218, 914, 4093, 17796, 70825, 120947, 92022, 26681, 6868, 1579, 391, 232, 93, 70, 30, 0]	[12618, 16659, 21962, 40854, 49136, 59663, 56727, 50322, 42601, 28949, 20263, 9443]	9.620000e-01	8.64e-01	4.09e-01	9.00e-01	0.45	0.45	50	55
ENST00000510585	CTC-534A2.2	ENSG00000253251	[0, 0, 0, 0, 0, 0, 0, 3, 2, 1, 6, 1, 1, 0, 0, 0, 0, 0, 0, 0]	[0, 0, 0, 0, 0, 2, 0, 1, 0, 0, 0, 0]	[0, 1, 0, 4, 12, 43, 142, 393, 941, 1131, 1583, 833, 486, 145, 44, 34, 9, 4, 0, 0]	[150, 129, 165, 362, 519, 744, 640, 427, 325, 183, 131, 69]	9.620000e-01	7.48e-01	4.51e-01	8.94e-01	0.5	0.5	50	50
ENST00000265272	JAKMIP2	ENSG00000176049	[0, 0, 0, 0, 0, 1, 1, 0, 0, 1, 1, 0, 1, 0, 0, 0, 0, 0, 0, 0]	[0, 0, 1, 1, 0, 0, 1, 0, 0, 0, 0, 0]	[0, 11, 314, 1091, 2881, 6441, 10294, 13983, 25604, 28869, 20225, 6006, 1978, 607, 146, 59, 26, 13, 4, 0]	[2714, 3109, 5094, 9702, 12477, 15189, 13945, 11884, 9597, 6407, 4160, 1749]	9.650000e-01	5.72e-01	9.60e-01	9.92e-01	0.45	0.4	40	50
ENST00000247461	CANX	ENSG00000127022	[0, 0, 0, 1, 1, 0, 2, 2, 3, 1, 5, 0, 1, 0, 0, 0, 0, 0, 0, 0]	[0, 1, 1, 1, 0, 1, 4, 3, 0, 0, 1, 0]	[0, 0, 5, 12, 22, 41, 69, 137, 230, 201, 161, 55, 24, 7, 1, 3, 0, 0, 0, 0]	[20, 23, 26, 44, 72, 92, 71, 87, 65, 55, 28, 17]	9.680000e-01	7.16e-01	9.85e-01	7.59e-01	0.4	0.4	55	55
ENST00000423391	ACTBL2	ENSG00000169067	[0, 0, 0, 0, 1, 2, 2, 10, 29, 35, 33, 13, 5, 2, 1, 0, 0, 0, 0, 0]	[5, 9, 6, 14, 9, 12, 13, 10, 10, 5, 1, 1]	[0, 0, 3, 6, 10, 61, 427, 2001, 6665, 10363, 8175, 2707, 709, 149, 22, 10, 6, 0, 1, 0]	[734, 827, 1199, 2321, 2521, 3099, 2800, 2517, 2149, 1474, 1084, 559]	9.680000e-01	1.36e-01	5.35e-01	1.68e-01	0.45	0.45	50	50
ENST00000302006	IRX1	ENSG00000170549	[0, 0, 0, 0, 1, 2, 1, 0, 3, 3, 5, 1, 1, 0, 2, 0, 0, 0, 0, 0]	[1, 1, 0, 0, 1, 1, 2, 0, 1, 1, 1, 0]	[0, 10, 83, 220, 571, 1448, 2926, 3955, 8211, 6674, 11052, 6447, 5212, 2588, 919, 790, 477, 270, 99, 0]	[2916, 3713, 5107, 9741, 12094, 14712, 13803, 12065, 10166, 6799, 4675, 2162]	9.690000e-01	9.83e-01	4.20e-01	8.87e-01	0.45	0.5	55	55
ENST00000358387	TXNDC15	ENSG00000113621	[0, 0, 0, 0, 0, 0, 2, 6, 10, 14, 9, 5, 1, 0, 1, 0, 0, 0, 0, 0]	[1, 3, 0, 2, 2, 6, 5, 3, 4, 2, 1, 1]	[0, 2, 8, 17, 31, 112, 855, 3853, 9398, 9413, 6015, 1808, 484, 96, 20, 7, 1, 2, 3, 0]	[639, 943, 1235, 2306, 3127, 3886, 3608, 3193, 2644, 1734, 1133, 488]	9.700000e-01	9.99e-01	3.43e-01	8.67e-01	0.45	0.45	55	55
ENST00000357147	C5orf48	ENSG00000196900	[0, 0, 0, 0, 0, 1, 2, 5, 5, 8, 4, 1, 1, 1, 0, 0, 0, 0, 0, 0]	[0, 1, 1, 1, 5, 3, 2, 3, 2, 0, 0, 0]	[0, 0, 7, 29, 91, 280, 525, 798, 1138, 988, 817, 356, 132, 41, 5, 2, 1, 3, 1, 0]	[284, 86, 273, 501, 649, 718, 785, 628, 517, 358, 225, 82]	9.760000e-01	8.84e-01	4.72e-01	6.65e-01	0.45	0.4	50	55
ENST00000359370	FGF1	ENSG00000113578	[0, 0, 0, 0, 0, 1, 0, 0, 2, 0, 1, 0, 0, 1, 0, 0, 0, 0, 0, 0]	[0, 0, 0, 0, 1, 0, 1, 1, 0, 1, 1, 0]	[0, 0, 1, 1, 0, 6, 12, 25, 55, 45, 42, 15, 13, 0, 2, 0, 0, 0, 0, 0]	[7, 3, 7, 11, 18, 22, 27, 17, 14, 9, 8, 2]	9.780000e-01	8.04e-01	8.73e-01	4.85e-01	0.4	0.45	60	55
ENST00000336640	PPP2R2B	ENSG00000156475	[0, 0, 0, 0, 0, 0, 1, 0, 4, 1, 2, 0, 0, 0, 0, 0, 0, 0, 0, 0]	[0, 0, 0, 0, 0, 1, 3, 1, 0, 0, 0, 0]	[0, 0, 6, 15, 48, 174, 384, 679, 1038, 984, 838, 353, 142, 45, 10, 3, 0, 1, 0, 0]	[96, 58, 149, 355, 600, 684, 634, 490, 335, 218, 137, 61]	9.790000e-01	5.48e-01	9.13e-01	3.51e-01	0.4	0.45	55	50
ENST00000313708	EBF1	ENSG00000164330	[0, 0, 0, 1, 0, 0, 0, 0, 2, 1, 1, 1, 0, 0, 0, 0, 0, 0, 0, 0]	[0, 1, 1, 0, 0, 0, 0, 0, 0, 0, 0, 0]	[0, 4, 47, 134, 284, 792, 2040, 4304, 11021, 13248, 14623, 7054, 3928, 1735, 649, 311, 132, 40, 5, 0]	[1925, 2451, 3221, 6051, 7349, 8853, 8568, 7633, 6386, 4329, 3015, 1418]	9.810000e-01	9.30e-02	7.87e-01	7.21e-01	0.425	0.45	32.5	55
ENST00000306315	ZNF608	ENSG00000168916	[0, 0, 0, 0, 0, 0, 0, 1, 2, 2, 2, 0, 0, 0, 0, 0, 0, 0, 0, 0]	[0, 0, 0, 0, 0, 0, 1, 3, 0, 1, 0, 0]	[0, 2, 22, 77, 286, 882, 2779, 6722, 16608, 19259, 17877, 8112, 3854, 1235, 360, 172, 46, 27, 6, 0]	[2951, 4014, 5386, 10030, 12347, 15214, 14251, 12466, 10415, 7082, 4814, 2218]	9.810000e-01	1.75e-01	7.98e-01	1.21e-01	0.45	0.45	60	55
ENST00000231136	PCDHB6	ENSG00000113211	[0, 0, 2, 3, 4, 3, 2, 10, 23, 35, 19, 5, 2, 0, 0, 0, 0, 0, 0, 0]	[0, 4, 3, 7, 7, 13, 10, 9, 5, 4, 3, 2]	[12, 195, 887, 1185, 1382, 1957, 3909, 9967, 18580, 22514, 17129, 5138, 1270, 251, 75, 37, 24, 22, 14, 0]	[2283, 2412, 3202, 6190, 7105, 8198, 8079, 7153, 6268, 4294, 3136, 1487]	9.830000e-01	9.99e-01	3.81e-01	7.00e-01	0.45	0.45	50	55
ENST00000325110	HMGCS1	ENSG00000112972	[0, 0, 0, 0, 0, 0, 0, 1, 1, 1, 2, 0, 0, 0, 0, 0, 0, 0, 0, 0]	[0, 0, 0, 1, 0, 0, 1, 1, 0, 0, 0, 0]	[0, 2, 19, 32, 147, 626, 2352, 6304, 16567, 21430, 20496, 9821, 5012, 1901, 593, 256, 72, 29, 7, 0]	[2285, 3305, 4122, 7728, 9082, 11234, 10348, 9103, 7930, 5279, 3814, 1823]	9.830000e-01	9.93e-01	8.07e-01	6.34e-01	0.45	0.45	55	55
ENST00000255262	NMUR2	ENSG00000132911	[0, 0, 1, 1, 2, 2, 9, 20, 79, 106, 124, 58, 22, 3, 0, 0, 0, 0, 0, 0]	[11, 16, 17, 29, 35, 53, 57, 50, 32, 18, 5, 2]	[0, 1, 7, 4, 23, 139, 661, 2567, 8881, 13390, 13763, 6016, 1831, 360, 75, 24, 4, 11, 8, 0]	[1199, 1439, 1952, 3595, 4526, 5401, 5200, 4677, 3995, 2690, 1791, 821]	9.850000e-01	5.89e-02	3.84e-01	1.03e-01	0.45	0.45	55	55
ENST00000265140	ANKRD32	ENSG00000133302	[0, 0, 0, 0, 2, 4, 4, 9, 20, 17, 19, 12, 5, 1, 1, 0, 0, 0, 0, 0]	[3, 1, 1, 6, 5, 4, 11, 4, 7, 4, 6, 1]	[0, 0, 6, 21, 29, 60, 181, 301, 625, 723, 679, 354, 190, 74, 34, 20, 11, 6, 0, 0]	[72, 66, 99, 227, 291, 440, 378, 273, 223, 112, 91, 36]	9.860000e-01	2.35e-01	9.52e-01	5.97e-02	0.45	0.45	55	50
ENST00000274217	FAM105A	ENSG00000145569	[0, 0, 2, 3, 0, 0, 5, 16, 23, 27, 28, 15, 2, 1, 0, 1, 0, 0, 0, 0]	[2, 2, 8, 9, 7, 18, 14, 5, 7, 6, 5, 0]	[0, 0, 5, 0, 13, 20, 46, 132, 274, 322, 294, 99, 43, 13, 8, 1, 0, 1, 0, 0]	[41, 31, 54, 90, 83, 107, 94, 101, 85, 58, 43, 28]	9.860000e-01	3.04e-01	7.16e-01	3.91e-01	0.45	0.45	50	55
ENST00000500337	C5orf28	ENSG00000151881	[0, 0, 0, 1, 1, 2, 3, 3, 20, 20, 22, 6, 1, 1, 0, 0, 0, 0, 0, 0]	[0, 3, 2, 5, 13, 8, 7, 7, 9, 2, 2, 1]	[0, 0, 0, 2, 0, 2, 9, 18, 36, 58, 42, 20, 8, 1, 2, 0, 0, 0, 0, 0]	[3, 1, 7, 17, 12, 15, 25, 15, 8, 5, 7, 5]	9.870000e-01	9.86e-01	9.69e-01	8.95e-01	0.45	0.45	50	55
ENST00000382065	C1QTNF3	ENSG00000082196	[0, 0, 1, 0, 0, 1, 7, 18, 40, 48, 44, 23, 9, 3, 1, 0, 0, 0, 0, 0]	[0, 3, 9, 12, 20, 23, 19, 21, 10, 10, 4, 2]	[0, 0, 6, 3, 1, 5, 13, 41, 99, 139, 114, 46, 17, 4, 5, 1, 0, 0, 0, 0]	[11, 10, 20, 44, 40, 41, 38, 31, 36, 26, 17, 8]	9.870000e-01	4.96e-01	4.95e-01	9.00e-01	0.45	0.45	50	50
ENST00000507958	CDH18	ENSG00000145526	[0, 0, 0, 0, 0, 1, 1, 1, 1, 0, 3, 2, 1, 0, 0, 0, 0, 0, 0, 0]	[0, 0, 1, 0, 0, 0, 0, 3, 2, 0, 0, 0]	[0, 1, 30, 100, 285, 855, 1828, 3486, 7497, 7925, 9220, 4504, 2937, 1391, 544, 438, 256, 134, 7, 0]	[3403, 4594, 6079, 11332, 13772, 16798, 15797, 13864, 11804, 7929, 5551, 2651]	9.890000e-01	1.49e-01	6.07e-01	5.24e-02	0.5	0.45	60	55
ENST00000318315	C5orf46	ENSG00000178776	[0, 0, 0, 0, 0, 1, 0, 1, 3, 4, 2, 2, 1, 2, 0, 0, 0, 0, 0, 0]	[0, 0, 5, 1, 0, 4, 1, 1, 2, 0, 0, 2]	[0, 2, 11, 26, 78, 298, 805, 1594, 3694, 4190, 4461, 2215, 1106, 349, 94, 38, 12, 4, 1, 0]	[339, 521, 749, 1476, 1658, 2104, 1874, 1616, 1339, 878, 596, 304]	9.890000e-01	5.92e-01	8.08e-01	4.98e-01	0.45	0.45	50	50
ENST00000230882	GHR	ENSG00000112964	[0, 0, 0, 1, 0, 1, 1, 1, 11, 12, 8, 4, 2, 0, 0, 0, 0, 0, 0, 0]	[0, 2, 0, 3, 3, 1, 4, 3, 4, 2, 3, 1]	[0, 2, 7, 11, 62, 283, 1733, 6552, 15658, 15401, 10576, 3776, 1302, 354, 83, 31, 12, 13, 11, 0]	[2425, 3316, 4388, 8185, 10034, 12242, 11373, 10129, 8552, 5759, 4028, 1871]	9.890000e-01	6.28e-01	5.72e-01	2.36e-01	0.45	0.45	57.5	55
ENST00000398376	CAMK2A	ENSG00000070808	[0, 0, 0, 0, 0, 0, 1, 0, 1, 1, 1, 0, 0, 0, 0, 0, 0, 0, 0, 0]	[0, 0, 0, 0, 0, 1, 1, 0, 0, 0, 0, 0]	[0, 4, 20, 48, 48, 117, 434, 1567, 5190, 7093, 5340, 1479, 328, 99, 20, 18, 11, 7, 1, 0]	[2599, 3224, 4630, 8657, 10491, 12882, 12147, 10739, 9047, 6115, 4190, 1952]	9.910000e-01	9.47e-01	8.64e-01	7.26e-01	0.425	0.45	52.5	55
ENST00000337752	C5orf56	ENSG00000197536	[0, 0, 0, 0, 0, 0, 0, 0, 1, 1, 1, 0, 0, 0, 0, 0, 0, 0, 0, 0]	[0, 0, 0, 0, 2, 0, 1, 0, 0, 0, 0, 0]	[0, 0, 2, 0, 5, 14, 30, 49, 182, 205, 228, 94, 56, 23, 3, 5, 6, 9, 9, 0]	[2434, 2263, 4138, 7715, 9807, 12114, 11339, 10001, 8390, 5572, 3778, 1767]	9.920000e-01	8.01e-01	9.18e-01	4.62e-01	0.45	0.45	45	55
ENST00000303127	LMAN2	ENSG00000169223	[0, 0, 0, 2, 0, 0, 0, 3, 4, 5, 3, 2, 2, 0, 0, 0, 0, 0, 0, 0]	[0, 2, 0, 2, 2, 1, 3, 0, 2, 0, 1, 0]	[0, 1, 15, 26, 24, 86, 244, 543, 1180, 1048, 782, 337, 171, 70, 29, 10, 4, 2, 0, 0]	[107, 147, 161, 259, 317, 432, 411, 337, 315, 247, 170, 74]	9.940000e-01	8.78e-01	9.83e-01	3.97e-01	0.45	0.45	50	55
ENST00000296824	CCDC127	ENSG00000164366	[0, 0, 0, 1, 0, 1, 3, 5, 15, 21, 15, 8, 1, 2, 1, 1, 0, 0, 0, 0]	[1, 5, 4, 4, 8, 6, 4, 7, 2, 3, 5, 3]	[0, 0, 2, 4, 26, 146, 654, 2309, 6652, 9073, 8499, 3311, 907, 174, 32, 9, 3, 0, 0, 0]	[919, 825, 1292, 2314, 2825, 3393, 3206, 2898, 2414, 1672, 1169, 529]	9.970000e-01	8.81e-01	7.06e-01	9.42e-01	0.45	0.45	50	55
ENST00000379264	ACSL6	ENSG00000164398	[0, 0, 0, 0, 0, 1, 0, 6, 9, 12, 8, 4, 3, 1, 0, 0, 0, 0, 0, 0]	[0, 0, 0, 1, 7, 7, 6, 2, 2, 2, 3, 1]	[0, 1, 16, 22, 15, 35, 103, 300, 590, 923, 875, 377, 145, 46, 11, 3, 0, 0, 0, 0]	[79, 81, 130, 234, 271, 348, 311, 286, 282, 144, 110, 65]	9.970000e-01	1.85e-01	5.42e-01	6.48e-01	0.45	0.45	55	55
ENST00000231509	NR3C1	ENSG00000113580	[0, 0, 0, 0, 0, 0, 0, 1, 2, 3, 1, 1, 0, 0, 0, 0, 0, 0, 0, 0]	[0, 1, 0, 1, 1, 0, 1, 0, 1, 2, 0, 0]	[0, 1, 6, 6, 45, 193, 861, 3120, 8666, 11719, 10366, 3908, 1172, 253, 58, 19, 8, 6, 3, 0]	[954, 1324, 1618, 2779, 3275, 4015, 4190, 3812, 3253, 2167, 1432, 662]	9.970000e-01	9.84e-01	6.50e-01	8.83e-01	0.45	0.45	55	55
ENST00000505950	RP11-45H22.3	ENSG00000249016	[0, 0, 0, 0, 0, 1, 4, 1, 2, 0, 2, 2, 2, 2, 0, 0, 0, 0, 0, 0]	[1, 0, 0, 2, 1, 1, 1, 0, 1, 0, 0, 0]	[0, 21, 391, 1340, 2955, 5485, 7548, 7808, 11022, 9262, 12761, 8075, 6659, 4320, 2291, 1789, 946, 392, 65, 2]	[2923, 1637, 3077, 5988, 9035, 11999, 9549, 8009, 6697, 4138, 2831, 1884]	9.980000e-01	8.26e-01	8.72e-01	4.87e-01	0.45	0.45	45	50
ENST00000438651	AC022431.2	ENSG00000225940	[0, 0, 0, 0, 0, 0, 1, 0, 2, 0, 2, 0, 0, 1, 0, 0, 0, 0, 0, 0]	[0, 0, 0, 1, 0, 0, 1, 1, 0, 1, 0, 0]	[0, 0, 4, 12, 22, 40, 42, 56, 96, 46, 110, 48, 65, 35, 13, 13, 9, 8, 0, 0]	[29, 4, 9, 27, 37, 41, 34, 27, 26, 21, 11, 2]	9.980000e-01	7.85e-01	7.31e-01	4.94e-01	0.45	0.45	57.5	50
ENST00000379979	GLRX	ENSG00000173221	[0, 0, 0, 0, 0, 0, 1, 1, 5, 5, 6, 2, 0, 0, 1, 0, 0, 0, 0, 0]	[1, 0, 1, 1, 1, 2, 1, 1, 2, 3, 0, 0]	[0, 2, 5, 10, 31, 270, 1301, 4056, 10398, 13131, 14295, 7668, 3615, 1078, 281, 82, 15, 9, 4, 0]	[1506, 2111, 2751, 5031, 5794, 7313, 6680, 5902, 5067, 3421, 2455, 1177]	9.980000e-01	9.65e-01	7.94e-01	6.71e-01	0.45	0.45	55	55
ENST00000264670	NSUN2	ENSG00000037474	[0, 0, 1, 0, 2, 0, 2, 3, 11, 11, 9, 7, 1, 2, 0, 0, 1, 0, 0, 0]	[0, 2, 1, 4, 2, 2, 6, 3, 4, 0, 6, 0]	[0, 2, 45, 143, 474, 1925, 5961, 13008, 25529, 23931, 19384, 8289, 5858, 4212, 1599, 1725, 1131, 510, 68, 4]	[2524, 2902, 3973, 7508, 10203, 12718, 11564, 10161, 8445, 5538, 3697, 1876]	9.990000e-01	6.79e-01	8.37e-01	5.68e-01	0.45	0.45	55	55
ENST00000514199	SLC35A4	ENSG00000176087	[0, 0, 0, 0, 0, 0, 0, 6, 6, 12, 12, 5, 0, 0, 0, 0, 0, 0, 0, 0]	[2, 2, 1, 0, 5, 3, 3, 7, 0, 1, 1, 0]	[0, 0, 3, 5, 2, 14, 54, 185, 523, 744, 695, 321, 112, 31, 8, 1, 1, 0, 0, 0]	[145, 58, 103, 179, 261, 293, 324, 264, 194, 159, 75, 38]	9.990000e-01	6.44e-01	9.38e-01	9.25e-01	0.45	0.45	50	55
ENST00000414552	GABRG2	ENSG00000113327	[0, 0, 0, 0, 0, 1, 0, 2, 5, 2, 3, 1, 0, 0, 0, 0, 0, 0, 0, 0]	[1, 0, 0, 1, 3, 1, 1, 3, 0, 0, 0, 0]	[0, 0, 54, 210, 638, 1996, 5015, 9810, 18445, 18139, 14618, 5435, 1798, 481, 119, 74, 26, 36, 13, 0]	[1894, 2349, 3244, 6139, 7975, 9811, 9223, 8149, 6606, 4472, 2947, 1319]	9.990000e-01	6.16e-01	8.21e-01	9.15e-01	0.4	0.45	47.5	55
ENST00000284268	ANKH	ENSG00000154122	[0, 0, 0, 0, 0, 0, 1, 2, 1, 6, 4, 2, 0, 0, 0, 0, 0, 0, 0, 0]	[1, 0, 1, 2, 1, 3, 0, 2, 3, 2, 0, 0]	[0, 0, 14, 34, 91, 338, 1429, 4286, 11382, 14952, 12318, 4517, 1287, 291, 79, 22, 17, 9, 2, 0]	[1108, 1436, 2011, 3940, 4764, 5941, 5484, 4644, 3814, 2623, 1826, 854]	9.990000e-01	9.94e-01	8.72e-01	5.43e-01	0.45	0.45	50	55
ENST00000394243	SYNPO	ENSG00000171992	[0, 0, 0, 1, 0, 0, 0, 0, 0, 4, 2, 1, 0, 0, 0, 0, 0, 0, 0, 0]	[0, 0, 0, 0, 0, 2, 2, 1, 0, 0, 0, 0]	[0, 2, 13, 18, 16, 28, 77, 224, 965, 1884, 1702, 475, 142, 56, 26, 13, 5, 4, 1, 0]	[190, 95, 203, 418, 555, 616, 617, 478, 426, 284, 186, 75]	9.990000e-01	4.61e-01	9.61e-01	9.96e-01	0.45	0.45	55	50
ENST00000230792	NUDT12	ENSG00000112874	[0, 0, 2, 0, 2, 2, 4, 10, 16, 13, 23, 8, 5, 2, 0, 0, 0, 0, 0, 0]	[4, 2, 4, 2, 7, 12, 7, 7, 8, 3, 1, 0]	[0, 1, 77, 408, 1136, 3202, 6843, 11456, 21941, 21669, 22846, 10621, 6094, 2322, 907, 606, 315, 104, 22, 0]	[3452, 4757, 5970, 11286, 12981, 15827, 14709, 13324, 11610, 7919, 5521, 2622]	9.990000e-01	8.98e-01	5.10e-01	6.32e-01	0.45	0.45	50	55
ENST00000326080	FAXDC2	ENSG00000170271	[0, 0, 0, 1, 0, 1, 5, 12, 22, 21, 20, 14, 1, 3, 0, 0, 0, 0, 0, 0]	[2, 4, 6, 12, 15, 10, 11, 10, 4, 3, 1, 0]	[0, 0, 12, 14, 9, 34, 96, 218, 424, 433, 456, 253, 109, 34, 11, 4, 1, 1, 0, 0]	[51, 53, 75, 137, 146, 180, 191, 169, 165, 104, 83, 35]	9.990000e-01	1.79e-02	5.94e-01	4.16e-03	0.45	0.45	47.5	55
ENST00000231449	IL4	ENSG00000113520	[0, 0, 0, 0, 0, 0, 1, 1, 1, 2, 3, 1, 0, 0, 0, 0, 0, 0, 0, 0]	[0, 0, 0, 3, 0, 0, 0, 2, 1, 1, 0, 0]	[0, 0, 3, 5, 6, 35, 110, 405, 1124, 1422, 915, 381, 189, 70, 18, 13, 4, 0, 0, 0]	[160, 84, 180, 389, 458, 570, 515, 422, 376, 246, 181, 72]	1.000000e+00	8.36e-01	7.49e-01	9.84e-01	0.45	0.45	60	50
ENST00000526627	SMIM3	ENSG00000256235	[0, 0, 0, 0, 0, 0, 1, 2, 2, 4, 1, 2, 0, 0, 0, 0, 0, 0, 0, 0]	[0, 0, 0, 0, 4, 1, 2, 0, 0, 0, 0, 0]	[0, 0, 1, 0, 1, 1, 0, 5, 5, 7, 3, 3, 3, 0, 0, 0, 0, 0, 0, 0]	[0, 1, 2, 0, 0, 7, 0, 2, 5, 0, 0, 1]	1.000000e+00	1.98e-01	9.93e-01	7.85e-01	0.45	0.45	45	50
ENST00000519374	ATP6V0E1	ENSG00000113732	[0, 0, 0, 0, 0, 0, 0, 1, 1, 1, 0, 1, 0, 0, 0, 0, 0, 0, 0, 0]	[0, 0, 0, 1, 0, 0, 0, 1, 1, 0, 0, 0]	[0, 1, 4, 0, 2, 6, 13, 19, 61, 77, 50, 20, 2, 1, 0, 1, 0, 0, 0, 0]	[10, 4, 5, 21, 27, 33, 30, 26, 19, 13, 8, 3]	1.000000e+00	8.35e-01	6.96e-01	1.00e+00	0.425	0.45	60	50
ENST00000394434	LARS	ENSG00000133706	[0, 0, 2, 1, 0, 5, 8, 10, 25, 23, 26, 10, 7, 1, 1, 0, 0, 0, 0, 0]	[2, 3, 3, 3, 8, 11, 11, 10, 7, 9, 4, 3]	[0, 6, 254, 1278, 3412, 8407, 17520, 30637, 63343, 69050, 62048, 24745, 11279, 4072, 1291, 845, 429, 225, 79, 2]	[6688, 10311, 12556, 22633, 28271, 34382, 33311, 29874, 25405, 17333, 12053, 6042]	1.000000e+00	7.30e-01	6.05e-01	2.92e-01	0.45	0.45	55	55
ENST00000515799	RAI14	ENSG00000039560	[0, 0, 0, 0, 0, 1, 0, 2, 5, 4, 3, 4, 0, 0, 0, 0, 0, 0, 0, 0]	[0, 2, 0, 1, 1, 4, 1, 2, 0, 0, 0, 2]	[0, 3, 30, 101, 528, 2254, 7328, 16125, 34158, 42940, 30580, 12007, 5677, 2011, 582, 218, 60, 25, 6, 0]	[3904, 5451, 6997, 13270, 16408, 20129, 18884, 16532, 13941, 9262, 6503, 3081]	1.000000e+00	9.79e-01	9.17e-01	8.76e-01	0.45	0.45	50	55
ENST00000320816	DAB2	ENSG00000153071	[0, 0, 0, 0, 1, 0, 0, 0, 5, 2, 4, 0, 0, 0, 0, 0, 0, 0, 0, 0]	[0, 1, 0, 0, 1, 0, 1, 1, 2, 1, 0, 1]	[0, 3, 8, 15, 85, 296, 1136, 3728, 8350, 8625, 6174, 2107, 645, 151, 52, 15, 3, 4, 4, 0]	[675, 866, 1107, 2090, 2452, 3145, 2926, 2603, 2120, 1604, 1023, 514]	1.000000e+00	6.87e-01	9.99e-01	2.66e-01	0.425	0.45	62.5	55
ENST00000339020	SMIM15	ENSG00000188725	[0, 0, 0, 0, 0, 0, 0, 0, 4, 4, 5, 0, 1, 0, 0, 0, 0, 0, 0, 0]	[0, 0, 1, 0, 1, 1, 1, 2, 0, 1, 0, 0]	[0, 0, 0, 0, 0, 4, 7, 38, 136, 206, 167, 49, 12, 2, 0, 0, 0, 0, 0, 0]	[32, 10, 25, 43, 67, 70, 74, 80, 49, 33, 19, 6]	1.000000e+00	1.00e+00	8.68e-01	9.48e-01	0.45	0.45	55	55
ENST00000302472	PTGER4	ENSG00000171522	[0, 0, 0, 0, 0, 0, 0, 0, 2, 1, 2, 0, 1, 0, 0, 0, 0, 0, 0, 0]	[0, 0, 0, 1, 0, 0, 2, 0, 0, 0, 0, 0]	[0, 0, 9, 18, 18, 63, 274, 985, 3402, 4982, 4527, 1702, 479, 85, 14, 14, 3, 3, 2, 0]	[394, 526, 602, 1047, 1269, 1562, 1537, 1393, 1177, 834, 519, 271]	1.000000e+00	7.88e-01	9.81e-01	4.53e-01	0.475	0.45	55	55
ENST00000239906	FAM53C	ENSG00000120709	[0, 0, 0, 0, 0, 0, 0, 1, 2, 1, 2, 1, 0, 0, 0, 0, 0, 0, 0, 0]	[0, 0, 0, 2, 2, 0, 0, 0, 0, 0, 0, 0]	[0, 0, 0, 2, 3, 7, 33, 57, 115, 152, 118, 42, 13, 3, 1, 0, 0, 0, 0, 0]	[10, 13, 19, 36, 52, 57, 54, 48, 38, 25, 15, 8]	1.000000e+00	3.56e-02	8.57e-01	1.36e-01	0.45	0.45	42.5	55
ENST00000323865	HTR1A	ENSG00000178394	[0, 0, 0, 1, 0, 0, 0, 1, 1, 4, 3, 1, 0, 0, 0, 0, 0, 0, 0, 0]	[1, 0, 1, 0, 1, 1, 0, 0, 0, 0, 0, 0]	[0, 1, 12, 19, 60, 123, 271, 523, 2093, 4127, 2338, 512, 202, 66, 20, 12, 10, 7, 3, 0]	[341, 228, 404, 809, 1019, 1182, 1185, 1055, 813, 550, 341, 146]	1.000000e+00	1.77e-01	9.24e-01	3.28e-01	0.45	0.45	40	55
ENST00000304043	HINT1	ENSG00000169567	[0, 0, 0, 0, 0, 0, 1, 2, 1, 4, 1, 2, 0, 0, 0, 0, 0, 0, 0, 0]	[0, 0, 0, 0, 1, 0, 2, 1, 1, 0, 1, 0]	[0, 0, 10, 7, 30, 166, 551, 1380, 2783, 2711, 2215, 799, 320, 70, 21, 11, 3, 4, 0, 0]	[429, 288, 419, 866, 978, 1083, 1091, 973, 781, 561, 430, 214]	1.000000e+00	4.21e-01	9.57e-01	2.19e-01	0.45	0.45	57.5	50
ENST00000454765	TMEM171	ENSG00000157111	[0, 0, 0, 0, 0, 3, 1, 4, 19, 29, 22, 13, 3, 0, 1, 1, 0, 0, 0, 0]	[1, 0, 7, 9, 5, 7, 8, 9, 9, 6, 5, 3]	[0, 2, 13, 7, 16, 52, 255, 744, 2340, 3431, 3134, 1251, 487, 114, 37, 19, 9, 3, 0, 0]	[2844, 3787, 4991, 9337, 11237, 13915, 13029, 11512, 9681, 6546, 4514, 2109]	1.000000e+00	5.45e-01	9.64e-01	1.25e-01	0.45	0.45	55	55
ENST00000253754	PDLIM4	ENSG00000131435	[0, 0, 0, 0, 0, 0, 1, 1, 1, 2, 1, 1, 0, 0, 0, 0, 0, 0, 0, 0]	[0, 0, 0, 0, 1, 1, 2, 1, 0, 0, 0, 0]	[0, 12, 79, 194, 646, 2256, 6134, 11693, 23190, 24867, 22737, 8861, 3794, 1294, 399, 230, 157, 110, 30, 1]	[3295, 4139, 5451, 10043, 11752, 14120, 13824, 12431, 10519, 7017, 4924, 2388]	1.000000e+00	9.17e-01	9.80e-01	7.35e-01	0.45	0.45	55	55
ENST00000322348	GCNT4	ENSG00000176928	[0, 0, 0, 0, 0, 0, 1, 2, 6, 12, 9, 4, 1, 0, 0, 0, 0, 0, 0, 0]	[0, 0, 0, 1, 6, 8, 2, 3, 2, 3, 0, 0]	[0, 0, 0, 5, 8, 17, 51, 162, 538, 905, 792, 307, 81, 19, 5, 2, 1, 0, 0, 0]	[109, 75, 117, 203, 228, 259, 283, 280, 214, 142, 101, 44]	1.000000e+00	2.17e-01	9.74e-01	6.83e-01	0.45	0.45	50	55
ENST00000314759	SKA3	ENSG00000165480	[317, 1023, 2057, 2486, 2954, 2994, 2285, 1522, 1350, 766, 575, 243, 128, 28, 15, 15, 5, 0, 1, 0]	[186, 390, 453, 843, 1186, 1477, 1360, 1143, 953, 601, 431, 168]	[0, 56, 413, 938, 1432, 1686, 2248, 2941, 4315, 3612, 2962, 1553, 1132, 679, 329, 219, 97, 51, 15, 0]	[2775, 3762, 4954, 9240, 11147, 13686, 12846, 11412, 9687, 6526, 4560, 2148]	0.000000e+00	2.74e-03	0.00e+00	2.90e-02	0.25	0.4	55	55
ENST00000400357	NEK3	ENSG00000136098	[0, 2, 57, 210, 486, 1181, 2203, 3234, 6694, 5861, 7651, 3617, 2781, 2081, 594, 726, 385, 236, 17, 1]	[1403, 1915, 1618, 2823, 4006, 4829, 3881, 3675, 3188, 2027, 1296, 887]	[0, 3, 37, 65, 181, 675, 2255, 5604, 11997, 13004, 11121, 4660, 1831, 538, 106, 50, 23, 9, 4, 0]	[1294, 1947, 2335, 4259, 4846, 5825, 5622, 5191, 4505, 3036, 2202, 1091]	0.000000e+00	6.54e-25	3.93e-308	2.63e-26	0.45	0.45	50	55
ENST00000337343	DGKH	ENSG00000102780	[10, 256, 1244, 1726, 2239, 2547, 2356, 1626, 1705, 726, 999, 361, 255, 127, 31, 38, 24, 3, 0, 36]	[158, 464, 535, 1057, 1122, 1271, 1364, 1209, 1073, 741, 539, 204]	[92, 727, 1576, 1879, 2234, 3773, 7131, 16393, 41915, 47298, 41091, 17416, 9391, 3770, 1274, 715, 343, 137, 14, 1]	[5597, 8103, 10372, 19135, 22785, 27565, 26244, 23369, 20052, 13600, 9498, 4554]	0.000000e+00	9.41e-03	0.00e+00	4.26e-03	0.3	0.45	55	55
ENST00000375353	TMEM255B	ENSG00000184497	[116, 51, 137, 293, 467, 957, 1309, 1626, 2541, 2511, 4018, 3531, 2681, 1226, 369, 233, 156, 122, 86, 57]	[618, 605, 753, 1303, 1399, 1737, 1684, 1547, 1408, 964, 709, 404]	[43, 3, 35, 93, 174, 628, 1815, 4070, 9409, 11315, 11409, 5275, 2471, 846, 265, 136, 71, 39, 6, 0]	[1119, 1124, 1755, 3655, 4897, 5781, 5495, 4577, 3669, 2479, 1520, 677]	0.000000e+00	4.98e-15	1.39e-222	1.05e-10	0.5	0.45	55	55
ENST00000380473	TEX26	ENSG00000175664	[0, 0, 4, 35, 167, 756, 2596, 5774, 11612, 11864, 12153, 6271, 2992, 882, 221, 105, 25, 23, 15, 0]	[1327, 2032, 2599, 4825, 5702, 7174, 6567, 5798, 5031, 3370, 2275, 1145]	[0, 0, 23, 143, 624, 2111, 4861, 7114, 10729, 10375, 8935, 3293, 928, 179, 30, 7, 6, 4, 1, 0]	[1131, 1624, 2064, 3947, 4975, 5977, 5586, 4840, 3992, 2759, 1975, 896]	0.000000e+00	6.24e-01	0.00e+00	1.64e-01	0.45	0.4	55	55
ENST00000487903	ATP11A	ENSG00000068650	[7, 40, 79, 47, 48, 46, 18, 7, 18, 17, 10, 4, 3, 1, 1, 0, 0, 0, 0, 0]	[4, 3, 2, 7, 9, 12, 9, 7, 4, 4, 3, 2]	[0, 13, 144, 474, 1507, 4721, 11369, 20633, 40020, 40485, 38817, 17769, 7727, 2378, 620, 299, 149, 102, 54, 5]	[5544, 7021, 9553, 17764, 21473, 25866, 24657, 21997, 18792, 12521, 8798, 4170]	1.670000e-162	8.93e-01	2.32e-32	3.02e-01	0.175	0.45	50	55
ENST00000381884	CENPJ	ENSG00000151849	[0, 1, 14, 64, 121, 84, 29, 33, 71, 83, 73, 31, 6, 2, 0, 1, 0, 0, 0, 0]	[3, 8, 17, 44, 61, 81, 64, 62, 35, 28, 16, 5]	[0, 0, 5, 12, 47, 230, 836, 3224, 12392, 21074, 21147, 10059, 4320, 1306, 329, 72, 16, 5, 1, 0]	[2374, 3022, 4004, 7724, 9966, 11809, 11316, 9977, 8302, 5614, 3823, 1729]	6.980000e-136	2.05e-01	3.98e-53	3.05e-01	0.3	0.45	50	55
ENST00000381801	MTMR6	ENSG00000139505	[0, 2, 29, 92, 256, 703, 1329, 1683, 2903, 1887, 2855, 1375, 1199, 767, 233, 356, 255, 92, 32, 10]	[228, 442, 544, 1031, 1212, 1461, 1220, 1165, 987, 704, 475, 270]	[0, 1, 9, 91, 252, 854, 2431, 5716, 13651, 14798, 14338, 6599, 3437, 1273, 375, 208, 114, 47, 28, 0]	[2614, 3808, 4974, 9155, 10944, 13440, 12337, 11171, 9449, 6453, 4473, 2183]	1.010000e-133	2.20e-01	4.62e-16	8.71e-01	0.45	0.45	50	55
ENST00000310521	SPERT	ENSG00000174015	[0, 0, 10, 33, 100, 283, 744, 1393, 3631, 4555, 5714, 2659, 1521, 924, 217, 327, 197, 38, 1, 0]	[451, 492, 701, 1290, 1671, 2041, 1834, 1551, 1282, 805, 567, 326]	[0, 0, 23, 47, 42, 81, 198, 470, 1422, 2017, 1571, 518, 238, 108, 41, 35, 23, 9, 1, 0]	[153, 98, 254, 535, 815, 1166, 904, 681, 453, 297, 169, 56]	3.820000e-99	1.93e-10	7.68e-101	1.45e-04	0.5	0.45	50	50
ENST00000390667	BORA	ENSG00000136122	[0, 1, 12, 28, 65, 198, 448, 762, 1572, 1516, 1845, 1041, 646, 260, 92, 67, 21, 15, 12, 0]	[304, 153, 384, 779, 1027, 1284, 1115, 911, 715, 485, 324, 116]	[0, 0, 4, 7, 14, 33, 158, 618, 1928, 3257, 2824, 908, 214, 35, 7, 5, 0, 2, 0, 0]	[189, 278, 366, 678, 1036, 1146, 1163, 1133, 853, 532, 291, 119]	4.740000e-72	1.00e+00	1.36e-19	1.89e-07	0.45	0.45	50	55
ENST00000255324	RNF17	ENSG00000132972	[0, 0, 6, 4, 18, 61, 144, 244, 445, 478, 601, 369, 236, 88, 37, 15, 8, 2, 0, 0]	[41, 65, 79, 179, 264, 324, 345, 357, 245, 164, 92, 24]	[0, 3, 47, 195, 707, 2584, 7491, 16470, 35424, 39123, 30750, 11481, 4610, 1364, 373, 166, 54, 41, 9, 0]	[5617, 7368, 9821, 18658, 23499, 28673, 27048, 23927, 19883, 13356, 9173, 4258]	5.260000e-67	1.32e-05	1.35e-77	6.48e-04	0.45	0.45	55	55
ENST00000379161	NUFIP1	ENSG00000083635	[0, 69, 51, 13, 3, 6, 6, 10, 9, 18, 23, 8, 6, 2, 1, 1, 0, 2, 0, 0]	[2, 3, 3, 4, 2, 15, 7, 5, 5, 1, 4, 3]	[0, 5, 35, 134, 251, 569, 1102, 1622, 2847, 2631, 2775, 1275, 575, 189, 58, 25, 10, 7, 1, 0]	[320, 367, 580, 1063, 1232, 1452, 1463, 1318, 1088, 679, 465, 185]	5.740000e-64	7.82e-01	7.06e-07	7.25e-01	0.1	0.45	50	55
ENST00000376065	TPP2	ENSG00000134900	[1, 19, 32, 13, 6, 2, 2, 6, 4, 0, 3, 0, 1, 0, 0, 0, 0, 0, 0, 0]	[2, 1, 0, 0, 1, 1, 0, 2, 0, 1, 1, 0]	[0, 0, 45, 106, 332, 1034, 2572, 4610, 12609, 18102, 19751, 9149, 5310, 2350, 822, 451, 188, 66, 14, 0]	[2154, 2785, 3789, 7071, 8397, 10312, 9663, 8725, 7385, 4897, 3344, 1575]	6.340000e-50	5.63e-01	9.01e-17	9.06e-01	0.1	0.45	50	55
ENST00000375581	F7	ENSG00000057593	[0, 0, 0, 5, 12, 30, 37, 37, 41, 24, 19, 6, 4, 1, 0, 0, 1, 0, 0, 0]	[5, 5, 6, 12, 12, 15, 26, 19, 18, 7, 6, 2]	[0, 2, 30, 67, 101, 280, 750, 1685, 4854, 8552, 10239, 4293, 1328, 439, 127, 113, 71, 39, 5, 0]	[651, 805, 1265, 2468, 3138, 4083, 3481, 2891, 2293, 1600, 1050, 491]	2.610000e-49	1.50e-01	3.62e-07	2.86e-02	0.35	0.5	55	50
ENST00000219022	OLFM4	ENSG00000102837	[0, 0, 6, 16, 33, 70, 183, 318, 699, 872, 699, 286, 93, 31, 6, 5, 1, 0, 0, 0]	[110, 123, 141, 195, 223, 271, 276, 282, 261, 167, 108, 44]	[0, 2, 38, 220, 669, 1819, 4049, 6033, 11141, 9779, 12798, 7082, 4673, 2100, 780, 514, 257, 166, 130, 0]	[1960, 2621, 3576, 6587, 8303, 10119, 9358, 8287, 6877, 4613, 3127, 1490]	3.240000e-43	1.08e-04	1.31e-41	1.00e-02	0.45	0.45	55	55
ENST00000376958	GPR180	ENSG00000152749	[0, 0, 16, 32, 24, 30, 19, 8, 30, 18, 29, 9, 13, 6, 3, 2, 4, 1, 0, 0]	[1, 0, 6, 4, 6, 9, 5, 6, 6, 3, 5, 3]	[0, 1, 39, 192, 478, 1494, 4477, 10164, 21548, 22222, 18614, 7310, 3023, 953, 309, 180, 92, 24, 6, 1]	[2060, 2985, 3849, 7343, 9412, 11627, 10888, 9502, 8068, 5257, 3615, 1609]	3.590000e-38	8.84e-01	5.44e-02	4.59e-01	0.35	0.45	55	55
ENST00000382374	MICU2	ENSG00000165487	[0, 3, 11, 5, 14, 37, 66, 103, 200, 192, 182, 79, 46, 12, 3, 3, 1, 0, 0, 0]	[25, 22, 42, 63, 75, 74, 74, 55, 67, 50, 27, 12]	[0, 3, 60, 237, 496, 1143, 1869, 2222, 4614, 4845, 7321, 3962, 3263, 1812, 762, 737, 523, 276, 48, 0]	[826, 673, 1099, 1918, 2164, 2753, 2593, 2515, 2197, 1493, 1037, 551]	7.330000e-35	1.12e-01	3.01e-32	1.15e-01	0.45	0.5	50	55
ENST00000544455	BRCA2	ENSG00000139618	[0, 2, 74, 25, 14, 12, 21, 43, 106, 105, 82, 32, 13, 1, 0, 2, 1, 0, 0, 0]	[11, 11, 9, 26, 29, 43, 39, 27, 28, 25, 9, 2]	[0, 2, 56, 213, 596, 1930, 5500, 12156, 30470, 38628, 42859, 20295, 9177, 2888, 855, 455, 184, 113, 26, 0]	[8421, 11831, 15665, 29335, 35667, 43590, 40870, 36348, 30565, 20671, 14140, 6590]	1.520000e-29	9.87e-01	2.59e-23	6.05e-01	0.4	0.45	55	55
ENST00000382869	ZMYM2	ENSG00000121741	[0, 1, 18, 17, 20, 18, 12, 5, 14, 6, 9, 3, 0, 6, 0, 1, 0, 0, 0, 1]	[0, 0, 0, 1, 2, 3, 5, 2, 4, 2, 2, 0]	[0, 4, 66, 245, 470, 1030, 1660, 2217, 4051, 3833, 4055, 1711, 839, 305, 81, 79, 43, 16, 3, 0]	[527, 444, 720, 1527, 1944, 2481, 2181, 1766, 1507, 968, 681, 272]	1.990000e-27	2.47e-01	6.32e-06	6.78e-02	0.25	0.45	55	50
ENST00000315596	PDS5B	ENSG00000083642	[2, 8, 33, 16, 25, 41, 30, 25, 43, 10, 38, 3, 12, 23, 3, 14, 4, 2, 0, 1]	[1, 1, 0, 2, 8, 11, 3, 6, 5, 1, 2, 0]	[2, 8, 107, 381, 1126, 2801, 5619, 7889, 12561, 10417, 10722, 4954, 2876, 1094, 384, 228, 110, 70, 24, 1]	[1560, 2288, 2819, 5158, 6054, 7089, 6806, 6114, 5501, 3698, 2722, 1299]	6.940000e-27	4.95e-01	2.22e-01	8.37e-01	0.35	0.45	50	55
ENST00000313640	EPSTI1	ENSG00000133106	[0, 1, 5, 8, 22, 38, 68, 98, 156, 170, 170, 61, 32, 8, 5, 3, 2, 1, 0, 0]	[15, 13, 33, 85, 89, 126, 90, 83, 61, 35, 17, 5]	[0, 4, 172, 873, 2444, 6635, 14583, 21790, 28432, 18160, 13777, 5417, 2479, 796, 194, 86, 25, 75, 42, 0]	[2965, 3998, 5639, 10479, 13184, 16361, 14938, 13044, 10878, 7236, 4807, 2270]	7.090000e-24	2.91e-02	2.74e-27	5.54e-03	0.45	0.4	50	55
ENST00000377474	KCTD12	ENSG00000178695	[0, 0, 1, 2, 9, 23, 17, 2, 7, 0, 6, 1, 4, 2, 0, 1, 0, 0, 0, 0]	[3, 0, 1, 1, 1, 1, 4, 2, 0, 2, 1, 0]	[0, 2, 31, 88, 161, 354, 639, 700, 1626, 1093, 2239, 1352, 1431, 969, 367, 446, 314, 120, 8, 0]	[242, 143, 301, 570, 803, 1032, 874, 656, 547, 397, 235, 144]	1.070000e-22	8.34e-01	8.48e-08	6.82e-01	0.3	0.5	55	50
ENST00000298440	OXGR1	ENSG00000165621	[0, 0, 0, 2, 5, 27, 125, 301, 608, 609, 601, 277, 86, 20, 3, 1, 0, 0, 1, 0]	[52, 82, 122, 166, 253, 285, 310, 313, 235, 155, 92, 30]	[0, 1, 5, 14, 55, 376, 1873, 6990, 19053, 22436, 13771, 3693, 1102, 287, 77, 37, 20, 7, 1, 0]	[2219, 2872, 3869, 7098, 8447, 10621, 9877, 8838, 7347, 5003, 3424, 1584]	3.290000e-22	1.32e-02	4.90e-29	1.66e-02	0.45	0.45	55	55
ENST00000255305	XPO4	ENSG00000132953	[0, 3, 14, 4, 5, 4, 1, 1, 3, 2, 2, 0, 0, 0, 0, 0, 0, 0, 0, 0]	[1, 1, 0, 1, 0, 2, 1, 0, 1, 0, 0, 0]	[0, 0, 21, 58, 154, 461, 1304, 2997, 6903, 8043, 8264, 4212, 1955, 647, 169, 80, 38, 24, 6, 0]	[843, 955, 1353, 2518, 2747, 3592, 3249, 2944, 2506, 1762, 1235, 596]	1.940000e-19	8.56e-01	2.90e-06	3.88e-01	0.15	0.45	50	55
ENST00000218721	MLNR	ENSG00000102539	[0, 0, 3, 8, 14, 15, 18, 18, 40, 6, 28, 4, 8, 15, 2, 4, 1, 0, 0, 0]	[10, 2, 2, 3, 8, 6, 1, 4, 5, 1, 2, 1]	[0, 5, 97, 264, 500, 1217, 2301, 3697, 8663, 10303, 13374, 6897, 4281, 2061, 782, 665, 378, 229, 104, 0]	[1328, 1404, 2504, 4617, 5742, 7123, 6364, 5449, 4449, 3078, 2077, 947]	8.040000e-18	3.85e-02	7.42e-03	1.97e-02	0.4	0.5	45	50
ENST00000267163	RB1	ENSG00000139687	[6, 13, 9, 6, 1, 1, 2, 0, 2, 0, 0, 0, 0, 0, 0, 0, 0, 0, 0, 0]	[0, 0, 0, 1, 0, 0, 0, 0, 0, 0, 1, 0]	[0, 0, 36, 61, 44, 57, 71, 112, 274, 281, 285, 127, 53, 43, 9, 18, 11, 3, 0, 0]	[34, 23, 34, 64, 107, 134, 122, 100, 84, 58, 29, 15]	5.550000e-16	6.98e-01	3.48e-06	7.54e-01	0.1	0.45	57.5	55
ENST00000332556	LAMP1	ENSG00000185896	[0, 0, 1, 5, 26, 57, 105, 115, 149, 92, 74, 40, 14, 3, 1, 0, 0, 0, 0, 0]	[1, 3, 34, 63, 87, 154, 115, 71, 41, 22, 15, 3]	[0, 0, 7, 22, 85, 367, 968, 1757, 2579, 2259, 1816, 783, 305, 105, 28, 11, 6, 5, 2, 0]	[2735, 3607, 4837, 9127, 11364, 13879, 13054, 11495, 9603, 6523, 4426, 2042]	1.660000e-15	9.16e-08	2.75e-14	2.11e-09	0.4	0.4	50	55
ENST00000375713	RP11-65D24.2	ENSG00000204398	[0, 0, 1, 0, 2, 4, 26, 68, 138, 176, 242, 164, 93, 42, 7, 7, 2, 0, 0, 0]	[51, 13, 31, 98, 119, 120, 98, 91, 67, 47, 26, 14]	[0, 0, 3, 2, 7, 8, 27, 36, 42, 23, 25, 12, 3, 2, 0, 2, 0, 0, 0, 0]	[5, 3, 5, 10, 26, 50, 27, 19, 11, 8, 1, 1]	1.780000e-15	6.48e-02	5.15e-10	4.05e-01	0.5	0.4	50	50
ENST00000375299	UPF3A	ENSG00000169062	[0, 9, 29, 16, 15, 15, 8, 8, 16, 9, 13, 4, 4, 0, 0, 0, 0, 0, 0, 0]	[0, 2, 4, 2, 3, 11, 0, 2, 6, 3, 1, 2]	[0, 3, 26, 56, 95, 190, 301, 373, 692, 575, 861, 518, 370, 235, 76, 57, 51, 23, 0, 0]	[128, 107, 122, 240, 278, 349, 308, 331, 305, 211, 149, 58]	2.660000e-15	4.69e-01	6.52e-16	9.55e-01	0.25	0.45	50	55
ENST00000444614	CCDC122	ENSG00000151773	[0, 0, 14, 16, 15, 8, 12, 7, 12, 12, 16, 11, 7, 1, 1, 0, 0, 0, 0, 0]	[1, 1, 5, 5, 9, 7, 5, 8, 5, 2, 5, 2]	[0, 1, 6, 12, 30, 111, 282, 574, 1188, 1305, 1719, 982, 631, 212, 97, 49, 17, 3, 0, 0]	[163, 170, 281, 529, 682, 830, 787, 742, 551, 363, 223, 93]	5.550000e-15	9.42e-01	2.10e-03	6.84e-01	0.35	0.5	50	55
ENST00000376335	ZIC2	ENSG00000043355	[0, 0, 0, 2, 6, 22, 31, 40, 51, 20, 24, 2, 0, 6, 0, 2, 4, 0, 0, 0]	[0, 0, 0, 8, 4, 18, 18, 20, 10, 14, 8, 2]	[1, 19, 103, 210, 263, 487, 1177, 2374, 4911, 4857, 4174, 1599, 703, 336, 88, 67, 46, 25, 4, 1]	[533, 636, 775, 1450, 1452, 1637, 1659, 1497, 1434, 936, 768, 415]	1.860000e-14	6.60e-06	8.22e-06	3.38e-03	0.4	0.45	60	55
ENST00000342657	HNRNPA1L2	ENSG00000139675	[0, 0, 0, 0, 0, 2, 14, 73, 222, 360, 408, 221, 74, 29, 4, 4, 2, 0, 0, 0]	[30, 24, 62, 139, 150, 204, 160, 110, 94, 50, 37, 14]	[0, 0, 8, 26, 80, 323, 1237, 3558, 10858, 17935, 16486, 5612, 1812, 567, 86, 101, 52, 11, 8, 0]	[1311, 2035, 2503, 4905, 5700, 6936, 6572, 5747, 5079, 3407, 2559, 1250]	1.970000e-13	4.00e-08	5.97e-15	9.25e-10	0.5	0.45	50	55
ENST00000239878	UFM1	ENSG00000120686	[0, 0, 10, 7, 9, 10, 5, 2, 4, 1, 9, 0, 1, 1, 0, 0, 0, 0, 0, 0]	[0, 0, 0, 1, 2, 0, 1, 1, 1, 0, 0, 1]	[0, 0, 0, 1, 2, 1, 3, 7, 17, 19, 24, 5, 2, 0, 0, 0, 0, 0, 0, 0]	[0, 2, 3, 6, 4, 14, 15, 7, 3, 4, 2, 1]	2.160000e-12	9.57e-01	2.65e-06	6.99e-01	0.25	0.45	55	55
ENST00000400445	NBEA	ENSG00000172915	[0, 3, 7, 0, 5, 4, 3, 0, 2, 1, 2, 1, 0, 0, 1, 0, 0, 0, 0, 0]	[0, 0, 0, 2, 2, 0, 1, 1, 1, 0, 0, 0]	[0, 11, 161, 292, 516, 1479, 3501, 7051, 15743, 17534, 19016, 9384, 4857, 1749, 591, 270, 134, 65, 15, 0]	[1737, 2295, 3144, 5961, 7227, 9398, 8480, 7277, 6050, 4175, 2764, 1265]	2.770000e-12	8.50e-01	2.14e-03	9.87e-01	0.2	0.45	45	55
ENST00000515384	AMER2	ENSG00000165566	[0, 0, 3, 5, 7, 12, 8, 4, 1, 1, 11, 2, 1, 5, 0, 1, 3, 0, 0, 1]	[0, 0, 1, 2, 2, 3, 2, 5, 0, 3, 1, 0]	[0, 0, 27, 56, 82, 239, 357, 555, 1227, 1053, 1528, 730, 583, 349, 95, 131, 79, 20, 2, 1]	[162, 149, 281, 399, 509, 664, 574, 478, 425, 307, 222, 96]	2.070000e-11	9.37e-01	5.92e-02	6.03e-01	0.3	0.45	55	50
ENST00000349847	SCEL	ENSG00000136155	[0, 10, 19, 11, 16, 21, 32, 46, 75, 54, 48, 20, 13, 2, 0, 3, 0, 0, 0, 0]	[10, 5, 15, 24, 25, 37, 50, 30, 22, 20, 6, 0]	[0, 8, 93, 475, 1266, 3228, 6730, 10074, 18046, 16592, 17323, 8173, 4699, 1861, 650, 459, 206, 113, 16, 0]	[5012, 6970, 9012, 16968, 20666, 25107, 23478, 20925, 17849, 12023, 8379, 4004]	1.400000e-10	5.44e-01	3.86e-08	1.13e-01	0.4	0.45	55	55
ENST00000381989	PARP4	ENSG00000102699	[0, 7, 11, 6, 6, 17, 27, 41, 96, 81, 94, 61, 32, 13, 5, 6, 4, 0, 0, 0]	[8, 8, 19, 34, 51, 65, 53, 38, 26, 26, 7, 7]	[1, 3278, 8789, 11164, 19235, 30976, 41805, 49808, 76346, 64099, 54464, 21203, 11716, 5893, 3577, 5822, 10102, 17046, 6619, 7]	[11662, 16967, 22247, 41102, 49599, 60795, 57196, 51347, 43470, 29381, 20416, 9377]	6.940000e-10	8.28e-02	5.43e-09	1.06e-02	0.45	0.4	50	55
ENST00000380482	MEDAG	ENSG00000102802	[0, 0, 11, 5, 12, 13, 16, 18, 25, 14, 9, 7, 7, 2, 1, 0, 0, 0, 0, 0]	[2, 4, 5, 9, 15, 28, 10, 2, 9, 1, 2, 0]	[0, 2, 35, 120, 471, 1549, 3507, 5436, 8589, 7868, 8131, 4110, 2195, 793, 252, 122, 60, 27, 8, 0]	[1142, 1173, 1565, 2897, 3707, 4432, 4410, 3881, 3269, 2224, 1520, 728]	7.630000e-10	7.62e-05	2.02e-05	5.86e-05	0.35	0.45	50	55
ENST00000242839	ATP7B	ENSG00000123191	[0, 0, 1, 1, 0, 4, 7, 20, 71, 106, 70, 13, 3, 1, 0, 0, 0, 0, 0, 0]	[2, 16, 20, 28, 15, 27, 30, 18, 16, 13, 9, 5]	[1, 6, 35, 95, 196, 453, 1197, 2468, 6970, 9059, 10445, 4773, 2317, 847, 286, 202, 100, 59, 12, 0]	[800, 1088, 1386, 2598, 2989, 4072, 3625, 3088, 2712, 1815, 1271, 657]	1.470000e-09	2.23e-02	1.26e-10	9.88e-02	0.45	0.45	50	55
ENST00000535094	MCF2L	ENSG00000126217	[0, 0, 2, 5, 4, 3, 5, 8, 19, 8, 9, 2, 0, 2, 0, 0, 0, 0, 0, 0]	[0, 1, 0, 2, 4, 7, 2, 7, 6, 0, 2, 2]	[0, 6, 163, 443, 1056, 2727, 6257, 10936, 24294, 32699, 40754, 23187, 10235, 3189, 868, 420, 203, 97, 17, 0]	[3586, 4792, 6355, 12093, 14653, 17647, 16669, 14925, 12411, 8372, 5753, 2713]	1.620000e-09	4.74e-01	8.11e-04	1.17e-01	0.4	0.5	60	55
ENST00000382298	SACS	ENSG00000151835	[0, 1, 3, 7, 3, 5, 10, 27, 54, 73, 51, 18, 9, 3, 0, 1, 1, 0, 0, 0]	[4, 8, 9, 16, 16, 18, 24, 17, 24, 8, 11, 5]	[0, 3, 40, 108, 261, 1051, 3933, 12508, 43201, 77897, 84391, 33379, 10454, 2753, 723, 296, 143, 57, 17, 0]	[8523, 12302, 16524, 30488, 38508, 47389, 44202, 38469, 32255, 21538, 14682, 6819]	1.330000e-08	6.46e-01	1.51e-08	3.16e-01	0.45	0.45	55	55
ENST00000342783	PROZ	ENSG00000126231	[0, 0, 1, 9, 7, 10, 8, 7, 17, 19, 17, 5, 0, 2, 0, 1, 0, 0, 0, 0]	[1, 6, 3, 7, 5, 2, 8, 6, 7, 5, 3, 0]	[0, 0, 26, 32, 24, 31, 127, 359, 1060, 1410, 1096, 437, 170, 46, 18, 8, 4, 0, 0, 0]	[2615, 3458, 4589, 8607, 10539, 12835, 12123, 10688, 8994, 6072, 4177, 1948]	5.080000e-08	6.85e-01	1.28e-02	7.76e-01	0.4	0.45	55	55
ENST00000382172	MIPEP	ENSG00000027001	[0, 2, 5, 12, 6, 13, 9, 18, 27, 29, 23, 9, 4, 1, 0, 1, 0, 0, 0, 0]	[1, 5, 9, 8, 9, 8, 11, 9, 18, 5, 8, 3]	[0, 1, 13, 28, 36, 76, 172, 375, 867, 920, 900, 361, 177, 73, 29, 15, 8, 3, 1, 0]	[99, 115, 154, 290, 327, 330, 319, 321, 295, 177, 126, 61]	5.680000e-08	2.09e-01	2.40e-04	1.70e-01	0.4	0.45	55	50
ENST00000335327	WASF3	ENSG00000132970	[0, 3, 4, 1, 1, 0, 2, 5, 1, 1, 3, 1, 0, 0, 0, 0, 0, 0, 0, 0]	[1, 0, 1, 0, 1, 0, 2, 1, 1, 0, 0, 0]	[0, 0, 18, 49, 94, 372, 1528, 4363, 11193, 13498, 12976, 6354, 3246, 1125, 323, 118, 37, 13, 1, 0]	[1441, 1782, 2447, 4693, 5648, 6965, 6414, 5557, 4693, 3207, 2160, 1086]	1.470000e-07	9.93e-01	2.77e-02	9.77e-01	0.325	0.45	55	55
ENST00000376180	ITGBL1	ENSG00000198542	[0, 0, 3, 9, 6, 6, 7, 8, 14, 10, 14, 6, 3, 1, 0, 0, 0, 0, 0, 0]	[2, 1, 1, 7, 5, 5, 3, 5, 4, 6, 4, 2]	[0, 1, 48, 160, 423, 1459, 3513, 7135, 19849, 22403, 18602, 6169, 3838, 3267, 638, 1287, 786, 252, 11, 2]	[1999, 2384, 3198, 5953, 7271, 8957, 8336, 7293, 6385, 4142, 2785, 1335]	1.620000e-07	4.42e-01	4.19e-02	2.10e-01	0.4	0.45	55	55
ENST00000519676	SLC25A30	ENSG00000174032	[0, 1, 1, 0, 2, 8, 7, 12, 13, 12, 9, 3, 2, 1, 0, 0, 0, 0, 0, 0]	[1, 1, 3, 6, 2, 3, 8, 10, 11, 2, 5, 0]	[0, 0, 3, 2, 5, 18, 123, 392, 1105, 1437, 1368, 589, 206, 48, 8, 2, 0, 0, 0, 0]	[148, 198, 207, 357, 345, 477, 513, 428, 352, 309, 179, 90]	1.760000e-07	8.20e-02	6.75e-04	2.51e-02	0.4	0.45	60	55
ENST00000355854	CAB39L	ENSG00000102547	[0, 1, 0, 2, 5, 3, 6, 11, 22, 25, 30, 13, 5, 7, 2, 0, 0, 0, 0, 0]	[2, 5, 2, 10, 19, 16, 10, 5, 14, 8, 5, 3]	[0, 6, 270, 1118, 2963, 6683, 11511, 18723, 29665, 23950, 14961, 4467, 1464, 337, 102, 36, 13, 23, 6, 0]	[3692, 4979, 6321, 11882, 13829, 17161, 15895, 14012, 11885, 8044, 5818, 2785]	1.870000e-07	8.97e-01	8.67e-08	8.82e-01	0.45	0.4	50	55
ENST00000379747	POSTN	ENSG00000133110	[0, 0, 8, 15, 9, 5, 4, 12, 21, 22, 16, 5, 1, 2, 2, 0, 0, 0, 0, 0]	[1, 4, 4, 4, 7, 9, 11, 9, 9, 2, 4, 0]	[0, 1, 7, 17, 37, 71, 214, 288, 564, 572, 599, 251, 132, 59, 17, 11, 0, 4, 0, 0]	[108, 48, 100, 215, 256, 339, 329, 274, 228, 144, 77, 31]	2.840000e-07	1.00e+00	3.42e-04	7.90e-01	0.4	0.45	55	55
ENST00000356017	TRIM13	ENSG00000204977	[0, 6, 3, 6, 2, 2, 2, 2, 5, 5, 12, 0, 1, 0, 1, 0, 0, 0, 0, 0]	[1, 0, 0, 3, 3, 0, 2, 4, 1, 2, 3, 1]	[0, 0, 1, 3, 1, 3, 13, 52, 130, 172, 133, 55, 24, 5, 1, 2, 0, 0, 0, 0]	[20, 12, 17, 50, 37, 67, 54, 33, 40, 39, 19, 1]	3.530000e-07	3.20e-01	4.08e-01	2.04e-01	0.4	0.45	60	50
ENST00000258662	NUDT15	ENSG00000136159	[0, 0, 1, 2, 2, 9, 19, 30, 40, 32, 31, 8, 8, 1, 1, 1, 2, 0, 0, 0]	[4, 5, 5, 9, 15, 12, 23, 16, 13, 10, 9, 0]	[1, 1, 6, 18, 14, 26, 33, 72, 144, 210, 228, 123, 43, 11, 6, 8, 6, 1, 0, 0]	[11, 16, 26, 53, 70, 88, 70, 77, 54, 30, 24, 15]	4.280000e-07	5.04e-01	2.43e-05	7.26e-01	0.4	0.45	55	55
ENST00000376547	STK24	ENSG00000102572	[0, 1, 8, 2, 2, 1, 1, 2, 2, 3, 2, 1, 1, 0, 0, 0, 0, 0, 0, 0]	[0, 0, 0, 2, 1, 2, 2, 1, 0, 0, 1, 0]	[0, 2, 11, 12, 7, 19, 71, 131, 255, 245, 257, 127, 56, 21, 7, 1, 1, 0, 1, 0]	[2569, 3447, 4582, 8561, 10431, 12789, 12023, 10609, 8960, 6046, 4165, 1946]	2.520000e-06	9.91e-01	2.80e-02	5.73e-01	0.225	0.45	50	55
ENST00000343307	B3GALTL	ENSG00000187676	[1, 0, 4, 0, 6, 13, 24, 35, 87, 52, 56, 27, 11, 5, 1, 1, 0, 0, 0, 0]	[4, 13, 9, 18, 24, 30, 27, 28, 27, 13, 12, 1]	[0, 1, 5, 14, 23, 97, 306, 878, 2213, 2406, 2063, 831, 318, 112, 38, 14, 9, 3, 5, 0]	[2645, 3589, 4696, 8735, 10606, 13033, 12321, 10888, 9142, 6162, 4307, 2002]	2.540000e-06	1.00e+00	7.08e-02	5.14e-01	0.4	0.45	55	55
ENST00000257347	CARS2	ENSG00000134905	[0, 0, 2, 5, 10, 21, 34, 58, 108, 113, 124, 54, 39, 19, 6, 2, 8, 3, 0, 0]	[21, 5, 14, 41, 54, 58, 61, 52, 53, 29, 27, 11]	[1, 5, 99, 352, 1141, 3542, 9456, 17773, 32504, 31356, 27045, 11177, 4492, 1338, 310, 118, 45, 32, 24, 0]	[5106, 6962, 9160, 17013, 20350, 24928, 23575, 20957, 17839, 11970, 8367, 3919]	4.090000e-06	5.78e-01	4.86e-08	1.72e-01	0.45	0.45	55	55
ENST00000360467	COL4A2	ENSG00000134871	[0, 0, 10, 11, 4, 13, 10, 11, 34, 28, 38, 8, 9, 5, 3, 1, 0, 1, 0, 0]	[6, 3, 8, 6, 17, 9, 13, 12, 15, 3, 6, 1]	[0, 12, 203, 589, 1675, 5156, 14232, 28691, 60300, 64880, 66979, 32089, 17125, 7395, 2501, 1687, 799, 396, 158, 105]	[22183, 28272, 37850, 70137, 86392, 106316, 98341, 87027, 73831, 49480, 34057, 16387]	4.940000e-06	8.77e-01	4.82e-02	9.75e-01	0.425	0.45	55	55
ENST00000375856	IRS2	ENSG00000185950	[0, 0, 5, 3, 2, 0, 1, 3, 1, 1, 2, 2, 0, 1, 0, 0, 0, 0, 0, 0]	[0, 0, 2, 3, 1, 1, 0, 1, 1, 0, 0, 0]	[1, 20, 365, 889, 1564, 3787, 6435, 7966, 21703, 21499, 35751, 18225, 12611, 9643, 2002, 4187, 2852, 1044, 95, 20]	[4354, 3159, 4943, 9110, 12702, 16142, 13411, 11662, 9565, 6224, 3863, 2460]	1.710000e-05	2.66e-01	9.98e-02	2.17e-01	0.3	0.5	40	50
ENST00000379483	KBTBD7	ENSG00000120696	[0, 0, 0, 0, 0, 0, 2, 1, 7, 11, 13, 4, 1, 0, 0, 0, 0, 0, 0, 0]	[1, 0, 0, 2, 2, 1, 3, 3, 3, 0, 2, 1]	[0, 2, 30, 189, 1028, 3794, 9007, 14231, 23833, 21419, 5779, 738, 153, 44, 21, 13, 15, 98, 604, 164]	[4480, 6369, 8112, 15365, 18736, 22775, 21284, 18856, 16051, 11001, 7618, 3660]	1.840000e-05	7.59e-01	1.20e-06	3.72e-01	0.45	0.4	57.5	55
ENST00000382466	ZDHHC20	ENSG00000180776	[0, 0, 6, 3, 4, 5, 2, 3, 4, 5, 6, 4, 1, 3, 0, 0, 0, 0, 0, 0]	[1, 1, 2, 1, 1, 2, 1, 4, 3, 1, 1, 0]	[0, 0, 14, 12, 25, 39, 77, 157, 353, 344, 461, 227, 130, 54, 11, 8, 3, 3, 0, 0]	[36, 48, 50, 116, 127, 165, 137, 123, 148, 87, 78, 30]	2.340000e-05	9.77e-01	4.08e-02	5.79e-01	0.375	0.45	57.5	55
ENST00000350612	SUPT20H	ENSG00000102710	[0, 0, 1, 4, 3, 3, 3, 7, 16, 11, 11, 3, 5, 1, 2, 0, 0, 0, 0, 0]	[2, 2, 2, 2, 4, 5, 4, 4, 4, 1, 0, 3]	[0, 0, 10, 28, 38, 85, 195, 383, 1198, 1817, 2031, 1012, 470, 166, 61, 33, 23, 10, 0, 0]	[185, 215, 286, 523, 496, 621, 622, 577, 504, 379, 239, 136]	4.920000e-05	9.99e-01	1.66e-01	9.55e-01	0.4	0.5	50	55
ENST00000376460	DOCK9	ENSG00000088387	[0, 0, 4, 4, 2, 5, 1, 5, 3, 6, 7, 2, 0, 0, 0, 0, 0, 0, 0, 0]	[0, 0, 1, 1, 1, 1, 1, 2, 4, 1, 0, 1]	[0, 6, 265, 699, 1348, 3470, 7867, 15098, 33500, 37932, 38074, 16116, 7690, 3252, 1167, 870, 508, 251, 65, 0]	[3577, 4646, 6254, 11718, 14938, 18463, 16946, 14442, 12179, 8267, 5568, 2613]	5.340000e-05	3.65e-01	4.09e-02	1.03e-01	0.35	0.45	60	55
ENST00000382071	C1QTNF9	ENSG00000240654	[0, 0, 1, 3, 17, 31, 43, 34, 36, 17, 22, 6, 5, 0, 3, 0, 1, 0, 0, 0]	[3, 5, 7, 18, 18, 22, 26, 38, 25, 12, 2, 1]	[0, 364, 6108, 5840, 6175, 7416, 9020, 10198, 13306, 11617, 11015, 6000, 4037, 3229, 641, 1089, 955, 582, 48, 7]	[4279, 5989, 7856, 14448, 18388, 22645, 21424, 18660, 15153, 10233, 6803, 3138]	5.450000e-05	1.91e-01	4.07e-06	3.66e-02	0.35	0.4	55	55
ENST00000267294	ZIC5	ENSG00000139800	[0, 0, 0, 2, 2, 4, 8, 5, 17, 24, 42, 21, 17, 13, 4, 5, 1, 0, 0, 0]	[1, 6, 9, 13, 12, 11, 7, 9, 6, 7, 2, 0]	[249, 1, 39, 64, 160, 338, 537, 782, 2248, 1793, 2136, 794, 727, 636, 156, 298, 223, 62, 4, 1]	[197, 179, 219, 436, 568, 826, 665, 554, 446, 288, 211, 122]	8.020000e-05	3.62e-02	8.86e-06	5.63e-02	0.5	0.45	50	50
ENST00000380958	PAN3	ENSG00000152520	[0, 0, 1, 1, 3, 7, 7, 0, 10, 1, 11, 1, 0, 10, 0, 0, 0, 0, 0, 0]	[0, 0, 0, 1, 0, 1, 0, 0, 0, 0, 0, 0]	[0, 0, 17, 19, 40, 139, 279, 712, 1715, 2132, 1830, 781, 385, 156, 52, 30, 10, 3, 0, 0]	[291, 193, 309, 575, 680, 754, 754, 717, 579, 391, 304, 119]	8.670000e-05	4.89e-01	7.44e-01	7.21e-01	0.4	0.45	45	55
ENST00000377942	PCDH8	ENSG00000136099	[0, 0, 4, 8, 6, 7, 5, 4, 15, 12, 14, 8, 4, 3, 1, 0, 1, 0, 0, 0]	[0, 1, 1, 6, 6, 8, 15, 3, 2, 4, 4, 0]	[0, 5, 92, 323, 592, 1533, 2777, 3373, 8227, 6915, 12128, 5488, 4739, 3740, 1162, 1996, 1537, 550, 58, 0]	[867, 974, 1400, 2800, 3596, 4197, 4031, 3634, 2993, 2121, 1440, 645]	1.060000e-04	4.96e-01	1.42e-03	1.17e-01	0.4	0.5	55	55
ENST00000376004	KDELC1	ENSG00000134901	[0, 1, 0, 0, 1, 1, 7, 8, 23, 34, 12, 4, 0, 2, 0, 0, 0, 0, 0, 0]	[2, 1, 8, 7, 6, 11, 12, 2, 4, 3, 1, 0]	[0, 0, 6, 23, 67, 202, 623, 1251, 2637, 2666, 2835, 1336, 731, 327, 114, 74, 18, 10, 0, 0]	[284, 338, 500, 939, 1139, 1456, 1297, 1216, 943, 687, 399, 185]	1.370000e-04	2.88e-02	1.48e-05	4.58e-03	0.45	0.45	50	55
ENST00000377818	MZT1	ENSG00000204899	[0, 0, 1, 1, 3, 0, 1, 0, 0, 0, 0, 1, 0, 0, 0, 0, 0, 0, 0, 0]	[0, 0, 0, 0, 1, 0, 0, 0, 2, 0, 0, 0]	[0, 3, 9, 36, 85, 186, 329, 683, 1462, 1274, 845, 323, 183, 90, 37, 36, 23, 13, 0, 0]	[159, 122, 191, 338, 409, 478, 523, 478, 417, 299, 202, 89]	1.800000e-04	6.10e-01	7.16e-01	7.26e-01	0.2	0.45	65	55
ENST00000602836	BIVM-ERCC5	ENSG00000270181	[0, 0, 2, 6, 1, 3, 4, 11, 28, 45, 22, 8, 3, 0, 0, 0, 1, 1, 0, 0]	[0, 3, 6, 10, 11, 20, 16, 13, 6, 2, 6, 1]	[0, 1, 9, 30, 60, 310, 1430, 4933, 14143, 20180, 19839, 8587, 3277, 760, 176, 39, 14, 4, 1, 0]	[2423, 3006, 4100, 7400, 8829, 10871, 10360, 9197, 7759, 5235, 3614, 1762]	2.220000e-04	4.79e-01	2.56e-05	1.82e-01	0.45	0.45	50	55
ENST00000349995	COG3	ENSG00000136152	[0, 0, 0, 0, 2, 4, 4, 1, 10, 3, 2, 0, 1, 0, 0, 0, 0, 0, 0, 0]	[0, 0, 0, 1, 1, 5, 8, 2, 1, 2, 1, 0]	[0, 6, 115, 338, 885, 2375, 5741, 10935, 23659, 25372, 26252, 12195, 6511, 2562, 942, 631, 284, 88, 10, 1]	[6321, 8338, 10396, 19269, 24203, 29666, 27146, 24064, 20221, 13373, 9134, 4528]	2.580000e-04	1.35e-01	2.53e-03	6.13e-01	0.4	0.45	55	55
ENST00000535286	TDRD3	ENSG00000083544	[0, 0, 4, 4, 5, 1, 8, 3, 10, 13, 13, 5, 5, 1, 2, 2, 0, 0, 0, 0]	[2, 1, 1, 6, 8, 5, 8, 2, 4, 5, 1, 2]	[0, 1, 3, 16, 15, 24, 78, 210, 590, 769, 694, 286, 103, 26, 5, 5, 1, 0, 0, 0]	[55, 70, 94, 158, 196, 267, 237, 241, 200, 126, 94, 52]	2.870000e-04	8.63e-01	7.10e-01	3.04e-01	0.45	0.45	50	55
ENST00000376887	ABCC4	ENSG00000125257	[0, 0, 1, 0, 4, 5, 5, 19, 34, 34, 22, 22, 4, 0, 0, 0, 0, 0, 0, 0]	[3, 6, 3, 7, 9, 9, 13, 17, 3, 8, 5, 4]	[0, 1, 66, 140, 476, 1874, 5726, 14599, 43212, 70196, 62535, 23383, 8026, 2273, 577, 226, 68, 48, 28, 0]	[14701, 19516, 25985, 48474, 59324, 72847, 68420, 60446, 50954, 34329, 23712, 11010]	3.380000e-04	8.36e-01	2.11e-02	3.24e-01	0.45	0.45	55	55
ENST00000242827	EBPL	ENSG00000123179	[0, 0, 0, 4, 3, 4, 5, 1, 7, 4, 8, 1, 1, 0, 0, 0, 0, 0, 0, 0]	[2, 0, 0, 1, 5, 1, 0, 1, 1, 3, 0, 0]	[1, 0, 10, 21, 23, 90, 211, 486, 866, 944, 849, 315, 109, 26, 1, 6, 6, 0, 0, 0]	[67, 128, 155, 253, 260, 303, 338, 314, 290, 194, 142, 80]	3.510000e-04	3.95e-01	4.77e-01	9.33e-01	0.4	0.45	45	55
ENST00000521255	SERPINE3	ENSG00000253309	[0, 0, 4, 7, 6, 5, 5, 10, 9, 21, 19, 8, 5, 2, 1, 0, 1, 0, 0, 0]	[2, 1, 1, 2, 3, 6, 7, 7, 4, 3, 3, 0]	[0, 2, 14, 27, 15, 50, 77, 177, 519, 569, 529, 231, 103, 31, 4, 6, 6, 1, 0, 0]	[63, 46, 88, 179, 190, 216, 240, 208, 170, 109, 76, 31]	3.790000e-04	6.05e-01	5.23e-01	4.80e-01	0.45	0.45	55	55
ENST00000380250	FRY	ENSG00000073910	[0, 1, 1, 2, 1, 2, 8, 5, 15, 11, 14, 2, 3, 0, 0, 0, 0, 0, 0, 0]	[0, 1, 3, 5, 7, 3, 9, 5, 1, 5, 0, 1]	[0, 0, 31, 56, 164, 865, 4378, 15571, 44038, 63552, 63098, 28162, 8689, 1770, 298, 88, 42, 16, 9, 0]	[6837, 8783, 11623, 21611, 26345, 32268, 30491, 27040, 22776, 15456, 10622, 5026]	3.890000e-04	9.87e-01	2.06e-02	4.54e-01	0.4	0.45	55	55
ENST00000261965	TUBGCP3	ENSG00000126216	[0, 0, 4, 3, 1, 2, 2, 5, 9, 8, 8, 3, 1, 0, 0, 0, 0, 0, 0, 0]	[1, 1, 2, 2, 5, 0, 5, 4, 4, 0, 1, 1]	[0, 38, 2036, 3448, 3205, 2534, 1886, 1820, 2577, 2192, 1989, 844, 405, 118, 39, 32, 54, 88, 6, 0]	[444, 588, 582, 1099, 1285, 1633, 1592, 1485, 1225, 836, 540, 249]	4.340000e-04	9.98e-01	6.55e-05	9.19e-01	0.4	0.3	55	55
ENST00000355739	ERCC5	ENSG00000134899	[0, 0, 2, 1, 0, 3, 4, 8, 16, 35, 14, 5, 2, 0, 0, 0, 0, 0, 0, 0]	[0, 3, 4, 9, 8, 13, 12, 10, 4, 2, 5, 1]	[0, 1, 9, 25, 51, 296, 1371, 4680, 13445, 19160, 19080, 8310, 3199, 744, 171, 39, 14, 4, 1, 0]	[2331, 2942, 3959, 7138, 8485, 10455, 9948, 8898, 7503, 5068, 3525, 1732]	5.430000e-04	7.73e-01	7.20e-05	3.43e-01	0.45	0.45	50	55
ENST00000377047	GPC6	ENSG00000183098	[0, 0, 3, 1, 0, 0, 1, 1, 4, 4, 0, 0, 0, 0, 0, 0, 0, 0, 0, 0]	[1, 2, 0, 1, 0, 0, 2, 0, 0, 1, 0, 0]	[0, 0, 2, 6, 11, 30, 179, 815, 3763, 7962, 9008, 3849, 779, 117, 15, 8, 0, 2, 0, 0]	[495, 753, 988, 2013, 2719, 3511, 3231, 2713, 2070, 1261, 850, 334]	7.000000e-04	2.97e-01	1.61e-01	9.98e-01	0.4	0.5	40	50
ENST00000355568	NEK5	ENSG00000197168	[0, 0, 2, 6, 8, 8, 16, 28, 55, 68, 60, 21, 18, 4, 1, 2, 0, 0, 0, 0]	[9, 10, 19, 19, 28, 30, 32, 31, 17, 14, 9, 2]	[1, 4, 6, 17, 34, 131, 360, 973, 2697, 3302, 3324, 1473, 712, 276, 68, 96, 47, 15, 0, 0]	[248, 333, 499, 941, 1147, 1457, 1339, 1075, 907, 610, 356, 187]	7.790000e-04	5.39e-01	3.36e-03	7.23e-01	0.45	0.45	50	50
ENST00000241125	GJA3	ENSG00000121743	[0, 0, 2, 1, 0, 0, 1, 0, 10, 4, 3, 0, 0, 0, 0, 0, 0, 0, 0, 0]	[0, 0, 0, 1, 3, 1, 1, 3, 1, 0, 1, 0]	[0, 3, 46, 156, 394, 1111, 2158, 3088, 6718, 6424, 9997, 5369, 4473, 2917, 1264, 1267, 969, 479, 69, 1]	[932, 933, 1482, 2714, 3452, 4429, 3879, 3475, 2810, 1952, 1202, 670]	8.940000e-04	9.95e-01	1.39e-03	7.45e-01	0.4	0.5	55	55
ENST00000317257	SETDB2	ENSG00000136169	[0, 0, 3, 5, 1, 2, 2, 4, 7, 11, 6, 1, 0, 0, 0, 0, 0, 0, 0, 0]	[0, 0, 0, 4, 3, 2, 3, 1, 4, 0, 0, 0]	[0, 4, 96, 300, 824, 2017, 3619, 4753, 9732, 8371, 11167, 5022, 3927, 2438, 856, 1105, 755, 347, 58, 0]	[1297, 2248, 2690, 4801, 5598, 6702, 6349, 5944, 5318, 3506, 2533, 1243]	1.230000e-03	8.33e-01	2.14e-04	6.05e-01	0.4	0.45	50	55
ENST00000399396	N4BP2L2	ENSG00000244754	[0, 0, 1, 5, 5, 9, 12, 21, 50, 30, 32, 11, 3, 2, 0, 1, 0, 0, 0, 0]	[6, 6, 6, 10, 16, 13, 18, 19, 12, 10, 9, 0]	[0, 0, 10, 10, 16, 41, 62, 109, 254, 261, 240, 118, 53, 22, 7, 4, 2, 1, 0, 0]	[28, 38, 45, 72, 76, 112, 104, 103, 101, 61, 49, 17]	1.280000e-03	9.99e-01	1.08e-02	8.98e-01	0.4	0.45	55	55
ENST00000241453	FLT3	ENSG00000122025	[0, 0, 0, 1, 0, 3, 0, 7, 8, 6, 4, 3, 1, 0, 0, 0, 0, 0, 0, 0]	[0, 0, 3, 2, 7, 1, 2, 2, 2, 1, 1, 0]	[0, 3, 7, 13, 30, 111, 480, 1578, 4364, 6150, 7263, 4000, 1622, 463, 93, 20, 4, 2, 1, 0]	[3105, 3914, 5453, 10234, 12767, 15702, 14625, 12744, 10662, 7145, 4870, 2220]	1.940000e-03	2.23e-01	1.75e-01	6.05e-01	0.4	0.5	45	55
ENST00000320027	HSPH1	ENSG00000120694	[0, 0, 2, 4, 2, 0, 1, 0, 5, 2, 2, 0, 0, 0, 0, 0, 0, 0, 0, 0]	[1, 0, 1, 1, 1, 2, 0, 1, 1, 1, 0, 0]	[0, 7, 56, 229, 697, 2298, 6524, 12572, 24542, 25833, 22387, 8843, 3153, 829, 201, 75, 25, 25, 15, 0]	[3101, 4265, 5034, 9572, 10612, 12797, 12200, 11109, 9966, 6892, 4997, 2500]	2.180000e-03	9.35e-01	8.71e-02	9.62e-01	0.35	0.45	50	55
ENST00000379487	WBP4	ENSG00000120688	[0, 0, 2, 5, 7, 8, 5, 8, 23, 9, 18, 4, 5, 0, 0, 0, 0, 0, 0, 0]	[0, 4, 0, 1, 6, 6, 7, 7, 4, 0, 5, 1]	[0, 1, 6, 10, 24, 68, 181, 312, 537, 537, 506, 215, 100, 31, 17, 7, 3, 0, 0, 0]	[118, 37, 100, 180, 219, 268, 239, 212, 163, 139, 81, 50]	2.200000e-03	5.80e-01	3.03e-01	2.91e-01	0.4	0.45	55	50
ENST00000281589	PABPC3	ENSG00000151846	[0, 0, 1, 1, 0, 1, 1, 16, 33, 57, 95, 30, 12, 2, 0, 0, 0, 0, 0, 0]	[11, 16, 8, 18, 18, 13, 21, 23, 13, 12, 7, 4]	[15, 640, 165, 82, 63, 48, 145, 652, 2229, 4209, 4282, 1688, 445, 76, 17, 5, 1, 3, 1, 0]	[401, 353, 538, 983, 1094, 1453, 1316, 1209, 1041, 698, 486, 229]	2.500000e-03	1.29e-01	3.00e-04	7.75e-01	0.5	0.45	50	55
ENST00000521776	UTP14C	ENSG00000253797	[0, 0, 1, 0, 1, 0, 10, 22, 41, 92, 61, 14, 2, 0, 0, 0, 0, 0, 0, 0]	[4, 4, 7, 29, 28, 34, 17, 20, 10, 9, 5, 4]	[0, 1, 2, 10, 22, 70, 440, 2053, 8808, 20234, 18502, 4731, 730, 106, 27, 9, 5, 7, 3, 0]	[2139, 3061, 3925, 7277, 8805, 10628, 10018, 8932, 7631, 5147, 3581, 1710]	2.590000e-03	7.46e-03	2.99e-04	1.86e-02	0.45	0.45	50	55
ENST00000298125	WDFY2	ENSG00000139668	[0, 0, 0, 4, 3, 4, 5, 7, 11, 14, 12, 5, 0, 1, 0, 0, 0, 0, 0, 0]	[1, 1, 3, 5, 4, 9, 4, 6, 2, 3, 1, 0]	[0, 1, 16, 71, 174, 425, 939, 2089, 5912, 6729, 6196, 2799, 2013, 1162, 492, 377, 198, 79, 11, 0]	[627, 932, 1076, 2012, 2448, 3136, 2908, 2530, 2200, 1481, 1069, 483]	2.810000e-03	8.29e-01	5.92e-03	5.11e-01	0.4	0.45	50	55
ENST00000379310	VWA8	ENSG00000102763	[0, 2, 8, 12, 8, 24, 41, 99, 147, 139, 137, 67, 31, 13, 6, 2, 0, 0, 0, 0]	[16, 14, 33, 44, 68, 80, 69, 57, 52, 36, 25, 11]	[0, 0, 24, 46, 110, 261, 595, 1140, 2126, 2104, 2307, 1099, 659, 279, 92, 38, 19, 9, 1, 0]	[236, 262, 366, 752, 981, 1187, 1105, 993, 748, 565, 352, 165]	2.840000e-03	1.00e+00	6.02e-04	7.66e-01	0.45	0.45	50	55
ENST00000319562	FARP1	ENSG00000152767	[0, 1, 3, 4, 2, 0, 4, 10, 5, 12, 11, 8, 2, 2, 0, 0, 0, 0, 0, 0]	[1, 3, 0, 5, 5, 6, 7, 3, 3, 1, 1, 0]	[0, 4, 28, 90, 163, 793, 2999, 8114, 19599, 23346, 18181, 6097, 1899, 421, 105, 22, 11, 7, 0, 0]	[2519, 3318, 4395, 8133, 9538, 11604, 11209, 9859, 8407, 5678, 4019, 1911]	2.890000e-03	4.80e-01	6.71e-01	1.17e-01	0.45	0.45	50	55
ENST00000378037	CKAP2	ENSG00000136108	[0, 1, 3, 2, 0, 3, 6, 11, 19, 18, 21, 11, 1, 1, 0, 0, 0, 0, 0, 0]	[0, 5, 4, 9, 10, 5, 8, 6, 8, 5, 3, 0]	[0, 0, 6, 13, 17, 77, 228, 645, 1679, 2481, 2428, 1107, 489, 165, 57, 18, 10, 1, 1, 0]	[2755, 3614, 4868, 9146, 11343, 13801, 12980, 11418, 9605, 6505, 4397, 2066]	3.160000e-03	5.36e-01	5.34e-02	8.65e-01	0.45	0.45	50	55
ENST00000356922	LIG4	ENSG00000174405	[0, 0, 0, 0, 0, 3, 5, 10, 43, 50, 37, 14, 6, 1, 0, 0, 0, 0, 0, 0]	[6, 7, 4, 8, 12, 18, 16, 16, 8, 11, 10, 2]	[0, 0, 1, 8, 20, 88, 382, 1283, 5382, 11215, 9171, 2899, 929, 240, 34, 11, 6, 3, 4, 0]	[771, 967, 1299, 2337, 2373, 2947, 2921, 2608, 2357, 1609, 1174, 596]	4.450000e-03	9.89e-01	5.31e-02	7.54e-01	0.45	0.45	55	55
ENST00000375936	DAOA	ENSG00000182346	[0, 0, 0, 2, 3, 3, 15, 34, 98, 92, 92, 48, 30, 14, 7, 5, 2, 0, 0, 0]	[23, 7, 20, 34, 45, 55, 51, 40, 33, 25, 15, 8]	[0, 0, 4, 6, 5, 4, 31, 61, 142, 112, 106, 44, 24, 11, 2, 0, 0, 0, 0, 0]	[17, 12, 23, 37, 63, 76, 71, 47, 48, 22, 20, 5]	4.640000e-03	9.68e-01	7.86e-04	9.47e-01	0.45	0.45	50	50
ENST00000355619	FBXL3	ENSG00000005812	[0, 0, 5, 0, 0, 0, 1, 0, 1, 1, 2, 0, 0, 1, 0, 0, 0, 0, 0, 0]	[0, 0, 1, 0, 0, 2, 0, 1, 0, 0, 0, 0]	[0, 0, 6, 6, 10, 9, 34, 131, 338, 407, 305, 81, 38, 8, 1, 0, 0, 1, 0, 0]	[58, 15, 38, 90, 118, 130, 141, 129, 105, 66, 49, 18]	5.050000e-03	8.29e-01	9.83e-01	9.74e-01	0.3	0.45	50	55
ENST00000255465	CCNA1	ENSG00000133101	[0, 0, 0, 3, 3, 5, 6, 15, 19, 15, 18, 12, 6, 0, 0, 0, 0, 0, 0, 0]	[1, 2, 4, 7, 6, 6, 13, 13, 16, 4, 1, 1]	[0, 0, 5, 7, 3, 12, 72, 168, 414, 493, 435, 177, 66, 19, 1, 1, 1, 0, 0, 0]	[59, 51, 59, 138, 148, 196, 186, 175, 121, 80, 55, 20]	5.960000e-03	6.43e-02	7.54e-01	4.34e-02	0.425	0.45	55	50
ENST00000326291	PIBF1	ENSG00000083535	[0, 0, 4, 7, 4, 8, 10, 16, 30, 25, 17, 5, 8, 3, 1, 0, 0, 0, 0, 0]	[2, 5, 6, 8, 9, 10, 15, 10, 11, 7, 2, 0]	[0, 1, 9, 27, 21, 51, 115, 217, 491, 522, 394, 161, 74, 17, 2, 8, 5, 0, 1, 0]	[68, 43, 79, 131, 193, 216, 197, 212, 155, 133, 72, 18]	6.780000e-03	9.98e-01	1.23e-01	5.83e-01	0.4	0.45	55	55
ENST00000375915	FAM155A	ENSG00000204442	[0, 2, 0, 0, 0, 1, 2, 1, 3, 1, 0, 0, 1, 0, 0, 0, 0, 0, 0, 0]	[2, 0, 1, 2, 0, 0, 0, 1, 0, 0, 1, 1]	[8, 5, 7, 27, 68, 276, 887, 2221, 5736, 7282, 7685, 3551, 1348, 392, 115, 70, 47, 27, 3, 1]	[693, 784, 1152, 2256, 2991, 3556, 3326, 2771, 2225, 1490, 977, 377]	6.890000e-03	1.38e-01	3.95e-02	7.49e-01	0.35	0.45	40	50
ENST00000282344	USP12	ENSG00000152484	[0, 0, 4, 0, 1, 0, 0, 2, 1, 0, 2, 1, 0, 0, 0, 0, 0, 0, 0, 0]	[0, 0, 0, 2, 0, 1, 0, 1, 0, 0, 0, 1]	[0, 0, 5, 12, 15, 42, 105, 233, 508, 581, 678, 293, 142, 60, 18, 4, 2, 0, 0, 0]	[59, 86, 82, 162, 164, 214, 191, 215, 190, 116, 114, 58]	7.000000e-03	9.96e-01	4.04e-01	7.16e-01	0.35	0.45	50	55
ENST00000258613	THSD1	ENSG00000136114	[0, 0, 0, 0, 1, 0, 7, 11, 16, 16, 15, 9, 2, 0, 1, 0, 0, 0, 0, 0]	[0, 1, 4, 4, 12, 13, 9, 5, 4, 1, 0, 1]	[0, 0, 8, 11, 62, 272, 1353, 4868, 15367, 23577, 24056, 10441, 3577, 855, 182, 61, 15, 9, 3, 0]	[2846, 3720, 5040, 9532, 11286, 13895, 13152, 11515, 9722, 6599, 4401, 2156]	7.320000e-03	1.15e-01	5.12e-02	1.93e-02	0.45	0.45	50	55
ENST00000400324	DIAPH3	ENSG00000139734	[0, 0, 5, 5, 7, 6, 10, 31, 72, 65, 44, 21, 8, 0, 0, 0, 0, 0, 0, 0]	[7, 6, 14, 17, 25, 26, 27, 25, 26, 7, 5, 2]	[0, 0, 15, 28, 74, 325, 1692, 5546, 13370, 14986, 11389, 4172, 1243, 240, 56, 16, 3, 3, 2, 0]	[1134, 1708, 2115, 3890, 4553, 5579, 5359, 4826, 4170, 2809, 1993, 953]	8.230000e-03	2.84e-01	5.70e-02	4.46e-01	0.45	0.45	50	55
ENST00000451493	SPG20	ENSG00000133104	[0, 0, 2, 0, 0, 3, 4, 4, 14, 21, 10, 3, 1, 1, 0, 0, 0, 0, 0, 0]	[0, 1, 3, 7, 5, 9, 2, 5, 7, 4, 3, 0]	[0, 0, 1, 3, 9, 25, 236, 1621, 9294, 19174, 15704, 4003, 595, 71, 7, 3, 2, 0, 0, 0]	[1121, 1652, 2186, 4143, 5209, 6502, 6082, 5307, 4437, 2920, 2057, 924]	8.600000e-03	9.95e-01	1.18e-02	6.29e-01	0.45	0.45	50	55
ENST00000378060	VPS36	ENSG00000136100	[0, 1, 3, 8, 5, 1, 3, 7, 15, 12, 8, 8, 5, 0, 0, 0, 0, 0, 0, 0]	[1, 2, 1, 4, 6, 2, 4, 8, 4, 2, 4, 1]	[0, 0, 10, 26, 13, 50, 96, 159, 323, 307, 277, 110, 57, 23, 13, 6, 2, 1, 1, 0]	[25, 48, 48, 81, 113, 145, 152, 142, 123, 60, 42, 21]	9.030000e-03	8.17e-01	3.74e-01	2.81e-01	0.4	0.45	55	55
ENST00000380814	SLC46A3	ENSG00000139508	[0, 0, 0, 1, 1, 4, 12, 30, 46, 48, 44, 26, 11, 5, 1, 2, 1, 0, 0, 0]	[6, 8, 9, 16, 18, 24, 20, 16, 19, 10, 4, 7]	[0, 0, 4, 5, 4, 7, 14, 37, 142, 165, 208, 107, 40, 12, 4, 2, 0, 0, 0, 0]	[38, 16, 35, 47, 71, 66, 84, 69, 67, 35, 36, 8]	9.570000e-03	9.89e-01	4.73e-03	7.28e-01	0.45	0.45	50	55
ENST00000382844	GJB2	ENSG00000165474	[0, 0, 2, 3, 5, 16, 39, 117, 354, 587, 685, 265, 105, 22, 1, 3, 0, 0, 0, 0]	[36, 48, 76, 141, 139, 199, 180, 165, 158, 102, 69, 47]	[0, 0, 1, 4, 3, 5, 2, 31, 59, 112, 94, 34, 13, 2, 1, 0, 0, 0, 0, 0]	[3, 3, 13, 35, 33, 31, 27, 19, 29, 8, 8, 2]	1.020000e-02	1.01e-01	1.51e-03	2.24e-02	0.45	0.45	55	50
ENST00000282003	RNF219	ENSG00000152193	[0, 0, 5, 1, 2, 4, 1, 11, 21, 15, 13, 9, 6, 0, 1, 0, 0, 0, 0, 0]	[3, 2, 3, 11, 8, 7, 5, 6, 3, 4, 1, 2]	[0, 0, 4, 6, 5, 9, 33, 106, 238, 334, 291, 117, 48, 15, 1, 3, 0, 1, 0, 0]	[26, 30, 41, 79, 104, 148, 126, 97, 84, 44, 42, 12]	1.110000e-02	1.51e-01	2.53e-01	1.73e-01	0.4	0.45	50	50
ENST00000267273	METTL21C	ENSG00000139780	[0, 0, 5, 1, 3, 1, 4, 16, 25, 22, 39, 14, 5, 4, 0, 0, 0, 0, 0, 0]	[1, 3, 5, 13, 15, 8, 16, 15, 14, 12, 2, 1]	[0, 3, 20, 19, 157, 890, 3572, 8494, 14913, 14220, 11918, 4941, 1676, 365, 60, 18, 8, 6, 1, 0]	[1800, 2409, 3146, 5859, 6951, 8553, 8066, 7332, 6257, 4127, 2884, 1352]	1.170000e-02	8.40e-01	7.43e-04	3.91e-01	0.45	0.45	55	55
ENST00000377767	DIS3	ENSG00000083520	[0, 0, 3, 4, 2, 11, 17, 31, 59, 56, 46, 20, 13, 1, 2, 0, 0, 0, 0, 0]	[6, 7, 8, 17, 23, 27, 15, 21, 18, 13, 8, 3]	[0, 3, 45, 172, 420, 1266, 3033, 5359, 9651, 9202, 9914, 5132, 3006, 1142, 462, 258, 114, 56, 18, 0]	[2367, 3148, 4237, 7907, 9670, 11863, 11099, 9773, 8266, 5498, 3853, 1767]	1.180000e-02	9.78e-01	1.38e-03	8.00e-01	0.45	0.45	50	55
ENST00000218652	NDFIP2	ENSG00000102471	[0, 0, 1, 1, 2, 5, 1, 3, 3, 1, 3, 1, 1, 0, 0, 0, 2, 0, 0, 0]	[0, 1, 1, 2, 0, 2, 2, 1, 2, 0, 1, 0]	[0, 0, 5, 28, 26, 54, 55, 78, 238, 258, 208, 65, 49, 26, 8, 5, 2, 3, 0, 0]	[24, 24, 34, 58, 69, 91, 98, 76, 71, 40, 29, 22]	1.240000e-02	9.94e-01	8.58e-01	9.91e-01	0.35	0.45	52.5	55
ENST00000381020	CDX2	ENSG00000165556	[0, 0, 2, 1, 0, 0, 0, 0, 2, 0, 0, 0, 0, 0, 0, 0, 0, 0, 0, 0]	[0, 0, 0, 0, 0, 1, 1, 0, 0, 0, 0, 0]	[1, 2, 16, 73, 96, 251, 406, 460, 1040, 730, 1351, 761, 704, 442, 130, 151, 112, 62, 3, 0]	[78, 158, 183, 305, 392, 484, 426, 467, 397, 232, 143, 82]	1.280000e-02	8.33e-01	2.44e-01	6.76e-01	0.15	0.5	52.5	55
ENST00000434316	TMCO3	ENSG00000150403	[0, 0, 5, 4, 3, 3, 7, 7, 17, 23, 8, 7, 6, 1, 1, 1, 0, 0, 0, 0]	[0, 2, 9, 5, 7, 7, 11, 13, 3, 4, 4, 1]	[0, 3, 53, 325, 984, 2942, 7903, 16346, 34975, 38528, 36496, 15943, 8062, 3225, 1098, 811, 417, 181, 29, 0]	[4001, 4665, 6860, 12587, 14756, 18031, 17258, 15237, 12856, 8783, 6074, 2833]	1.350000e-02	9.46e-01	1.02e-02	9.76e-01	0.45	0.45	55	55
ENST00000379406	NAA16	ENSG00000172766	[0, 0, 8, 2, 3, 8, 10, 9, 31, 18, 23, 17, 9, 5, 0, 1, 0, 0, 0, 0]	[2, 4, 8, 9, 9, 12, 14, 14, 13, 8, 3, 0]	[0, 2, 29, 76, 131, 339, 836, 1646, 3404, 3996, 3582, 1545, 616, 215, 56, 29, 8, 6, 2, 0]	[2594, 3475, 4673, 8739, 10677, 13158, 12283, 10816, 9086, 6146, 4205, 1969]	1.640000e-02	9.99e-01	7.73e-01	6.30e-01	0.45	0.45	55	55
ENST00000465261	LMO7	ENSG00000136153	[0, 0, 0, 3, 1, 3, 3, 11, 24, 30, 18, 9, 5, 3, 2, 0, 0, 0, 0, 0]	[1, 5, 3, 6, 7, 10, 9, 9, 9, 7, 2, 5]	[0, 2, 34, 116, 267, 851, 2063, 4279, 9651, 11152, 12611, 6405, 3836, 1619, 613, 385, 169, 53, 5, 0]	[1354, 1864, 2380, 4508, 5303, 6648, 5939, 5217, 4518, 3068, 2109, 1041]	1.880000e-02	8.02e-01	3.03e-03	3.33e-01	0.45	0.45	55	50
ENST00000381655	ATP8A2	ENSG00000132932	[0, 0, 2, 4, 5, 7, 5, 8, 19, 9, 18, 6, 2, 3, 0, 0, 0, 0, 0, 0]	[0, 0, 3, 3, 3, 9, 5, 5, 2, 2, 2, 3]	[0, 5, 155, 484, 1192, 3448, 7663, 15062, 29724, 28839, 23629, 9458, 3804, 1126, 294, 146, 55, 40, 9, 0]	[6420, 8359, 11109, 20643, 25007, 30569, 28847, 25269, 21587, 14645, 10252, 4994]	1.940000e-02	8.43e-01	7.50e-01	9.53e-01	0.4	0.45	55	55
ENST00000377595	UCHL3	ENSG00000118939	[0, 0, 7, 2, 5, 2, 9, 6, 7, 7, 6, 2, 2, 1, 0, 0, 0, 0, 0, 0]	[0, 2, 1, 2, 2, 4, 2, 4, 2, 1, 4, 1]	[0, 0, 1, 6, 3, 7, 8, 6, 22, 18, 17, 7, 4, 1, 0, 0, 1, 0, 0, 0]	[3, 0, 4, 10, 6, 8, 9, 8, 5, 2, 3, 2]	2.020000e-02	7.87e-01	8.88e-02	3.05e-01	0.35	0.4	55	50
ENST00000251127	NALCN	ENSG00000102452	[0, 1, 5, 5, 4, 2, 5, 6, 17, 21, 20, 10, 2, 2, 0, 0, 0, 0, 0, 0]	[1, 3, 5, 2, 6, 10, 8, 5, 5, 3, 5, 0]	[0, 6, 93, 382, 1127, 3711, 10927, 23764, 49927, 54107, 50807, 22572, 11749, 4542, 1603, 955, 456, 186, 27, 0]	[6967, 9605, 12570, 23043, 27279, 33903, 31618, 27762, 23598, 16106, 11118, 5438]	2.040000e-02	1.00e+00	3.35e-01	7.88e-01	0.45	0.45	50	55
ENST00000382592	LATS2	ENSG00000150457	[0, 0, 0, 3, 1, 0, 2, 2, 2, 4, 3, 1, 0, 0, 0, 1, 0, 0, 0, 0]	[0, 1, 0, 1, 1, 0, 4, 0, 2, 2, 0, 0]	[0, 5, 38, 110, 131, 337, 836, 2380, 7890, 12683, 14689, 6784, 2526, 802, 222, 199, 112, 33, 2, 1]	[3087, 3595, 5187, 9543, 11735, 14358, 13538, 11965, 10048, 6735, 4666, 2122]	2.230000e-02	6.66e-01	3.78e-01	7.77e-01	0.4	0.5	55	55
ENST00000511166	CCDC169-SOHLH2	ENSG00000250709	[0, 0, 2, 1, 0, 1, 3, 4, 7, 5, 6, 0, 0, 0, 1, 0, 1, 0, 0, 0]	[0, 0, 0, 0, 1, 6, 3, 1, 0, 2, 1, 0]	[0, 0, 7, 22, 49, 163, 559, 1844, 6038, 9027, 6907, 2386, 575, 119, 20, 6, 2, 0, 0, 0]	[622, 756, 1039, 1989, 2309, 2903, 2575, 2295, 1910, 1360, 911, 469]	2.380000e-02	2.25e-01	3.13e-01	8.04e-01	0.4	0.45	52.5	50
ENST00000554962	SOHLH2	ENSG00000120669	[0, 0, 2, 1, 0, 1, 3, 4, 7, 5, 6, 0, 0, 0, 1, 0, 1, 0, 0, 0]	[0, 0, 0, 0, 1, 6, 3, 1, 0, 2, 1, 0]	[0, 0, 7, 22, 49, 163, 559, 1844, 6038, 9027, 6907, 2386, 575, 119, 20, 6, 2, 0, 0, 0]	[622, 756, 1039, 1989, 2309, 2903, 2575, 2295, 1910, 1360, 911, 469]	2.380000e-02	2.25e-01	3.13e-01	8.04e-01	0.4	0.45	52.5	50
ENST00000280057	FAM124A	ENSG00000150510	[0, 0, 1, 2, 5, 4, 4, 7, 19, 21, 15, 8, 4, 2, 0, 0, 2, 0, 0, 0]	[1, 1, 1, 4, 4, 15, 9, 13, 5, 6, 3, 2]	[0, 2, 20, 41, 48, 71, 148, 325, 757, 996, 1241, 583, 260, 88, 22, 22, 14, 8, 0, 0]	[122, 94, 147, 306, 468, 535, 523, 455, 377, 238, 131, 49]	2.540000e-02	7.69e-02	4.88e-03	1.75e-01	0.45	0.45	55	55
ENST00000424834	SPATA13	ENSG00000182957	[0, 0, 0, 0, 0, 3, 4, 4, 10, 6, 7, 3, 4, 3, 0, 0, 0, 0, 0, 0]	[2, 0, 0, 0, 4, 6, 6, 4, 2, 0, 2, 0]	[0, 3, 33, 109, 376, 1265, 3462, 7911, 23080, 35271, 38737, 17486, 8275, 3180, 932, 592, 260, 83, 16, 0]	[4279, 5032, 5889, 10610, 13956, 17552, 15311, 13588, 11138, 7279, 4761, 2501]	2.790000e-02	5.71e-01	2.06e-01	7.48e-01	0.45	0.45	55	50
ENST00000375559	F10	ENSG00000126218	[0, 0, 0, 3, 1, 1, 5, 0, 6, 10, 9, 2, 0, 0, 0, 0, 0, 0, 0, 0]	[0, 0, 1, 1, 3, 5, 4, 0, 2, 3, 4, 0]	[0, 1, 10, 14, 34, 209, 1123, 4435, 12179, 13961, 8947, 3001, 948, 256, 46, 14, 9, 7, 15, 0]	[2462, 3315, 4310, 8091, 9665, 11863, 11147, 9882, 8406, 5645, 3970, 1881]	2.880000e-02	5.84e-01	9.03e-01	9.98e-01	0.45	0.45	55	55
ENST00000378319	PHF11	ENSG00000136147	[0, 0, 3, 2, 0, 3, 10, 10, 15, 15, 11, 6, 6, 1, 1, 0, 0, 0, 0, 0]	[0, 2, 6, 8, 4, 13, 16, 6, 5, 5, 2, 0]	[0, 3, 23, 66, 231, 921, 2494, 5427, 11175, 11282, 10862, 5111, 2505, 822, 226, 80, 18, 18, 8, 0]	[2335, 3073, 4095, 7695, 9484, 11565, 10967, 9674, 8139, 5487, 3760, 1701]	3.090000e-02	5.12e-01	1.55e-01	1.16e-01	0.4	0.45	55	55
ENST00000218548	ATP12A	ENSG00000075673	[0, 0, 1, 4, 2, 9, 18, 59, 116, 135, 132, 51, 29, 11, 3, 3, 3, 1, 0, 0]	[16, 10, 18, 40, 54, 63, 56, 53, 38, 27, 20, 5]	[0, 3, 18, 70, 173, 892, 4030, 14434, 42301, 55173, 45789, 19222, 7529, 2120, 578, 199, 56, 25, 7, 0]	[4457, 5678, 8130, 15724, 20263, 25129, 23096, 19911, 16163, 10901, 7260, 3241]	3.490000e-02	1.00e+00	5.94e-01	9.81e-01	0.45	0.45	50	55
ENST00000376747	UGGT2	ENSG00000102595	[0, 1, 10, 17, 15, 25, 49, 83, 150, 143, 123, 37, 35, 11, 2, 3, 0, 0, 0, 0]	[15, 27, 20, 43, 51, 63, 46, 45, 47, 18, 20, 12]	[0, 4, 70, 333, 1056, 2970, 6433, 10422, 17559, 16155, 16610, 7919, 3610, 1168, 327, 223, 131, 44, 9, 0]	[2027, 2755, 3776, 6920, 8448, 10646, 9842, 8588, 7128, 4920, 3265, 1555]	3.660000e-02	4.35e-01	3.50e-03	5.53e-01	0.45	0.45	50	55
ENST00000218867	SGCG	ENSG00000102683	[0, 0, 0, 0, 0, 1, 1, 2, 16, 14, 9, 2, 0, 0, 0, 0, 0, 0, 0, 0]	[0, 1, 0, 3, 4, 3, 5, 4, 2, 2, 2, 1]	[0, 11, 46, 36, 185, 699, 2468, 8539, 25883, 35200, 33317, 16067, 7434, 2734, 857, 278, 101, 47, 29, 0]	[4482, 5633, 7942, 14645, 18173, 22164, 20917, 18544, 15453, 10445, 7154, 3381]	3.780000e-02	9.91e-01	7.38e-03	8.32e-01	0.45	0.45	55	55
ENST00000382137	C1QTNF9B	ENSG00000205863	[0, 1, 14, 7, 11, 17, 26, 34, 36, 30, 28, 9, 9, 5, 2, 4, 6, 6, 2, 0]	[5, 8, 5, 14, 18, 25, 18, 20, 13, 10, 3, 4]	[0, 43, 634, 1439, 3934, 9969, 18075, 22168, 22188, 13598, 7490, 2238, 866, 769, 1205, 2206, 3378, 3459, 1558, 88]	[4948, 7023, 9084, 16584, 20000, 23807, 23356, 20917, 17850, 11891, 8231, 3890]	3.930000e-02	9.76e-01	3.32e-03	5.96e-01	0.4	0.4	50	55
ENST00000389797	LRCH1	ENSG00000136141	[0, 0, 1, 2, 3, 2, 0, 4, 14, 17, 7, 2, 1, 1, 0, 0, 0, 0, 0, 0]	[1, 0, 3, 3, 7, 1, 7, 6, 5, 3, 0, 1]	[0, 1, 52, 194, 532, 1298, 2702, 4701, 8609, 8325, 8758, 4116, 2354, 1001, 355, 240, 159, 73, 22, 0]	[3305, 4089, 5822, 10850, 13550, 16312, 15322, 13717, 11461, 7654, 5315, 2500]	4.250000e-02	9.51e-01	6.88e-03	7.81e-01	0.45	0.45	55	55
ENST00000379589	LHFP	ENSG00000183722	[0, 0, 1, 0, 0, 0, 1, 1, 0, 1, 0, 0, 0, 0, 0, 0, 0, 0, 0, 0]	[0, 0, 1, 0, 0, 1, 1, 0, 0, 0, 0, 0]	[0, 0, 6, 7, 11, 23, 116, 245, 664, 868, 918, 457, 198, 41, 10, 10, 0, 1, 0, 0]	[168, 55, 158, 311, 350, 407, 442, 359, 325, 207, 120, 47]	4.290000e-02	7.10e-01	1.83e-01	4.88e-01	0.325	0.45	50	55
ENST00000377918	PCDH17	ENSG00000118946	[0, 0, 1, 1, 0, 4, 1, 1, 3, 3, 3, 2, 0, 0, 0, 0, 0, 0, 0, 0]	[0, 1, 0, 0, 2, 1, 1, 0, 0, 0, 2, 1]	[0, 1, 23, 36, 25, 56, 149, 376, 956, 1356, 1184, 441, 156, 34, 11, 7, 1, 1, 0, 0]	[123, 121, 183, 344, 424, 508, 492, 417, 345, 226, 131, 60]	4.290000e-02	3.22e-01	4.11e-01	7.44e-01	0.4	0.45	52.5	50
ENST00000378302	RCBTB1	ENSG00000136144	[0, 0, 1, 1, 2, 4, 8, 11, 9, 14, 16, 8, 2, 2, 2, 1, 2, 0, 0, 0]	[1, 2, 5, 8, 1, 10, 12, 5, 6, 2, 0, 0]	[0, 12, 150, 476, 1679, 5577, 15037, 28942, 59926, 67242, 64958, 30458, 15356, 5421, 1839, 957, 456, 326, 172, 0]	[9480, 11970, 16779, 30842, 39363, 49245, 45127, 39783, 32537, 22036, 14471, 6616]	4.370000e-02	5.23e-01	9.64e-01	1.22e-01	0.45	0.45	50	55
ENST00000299339	CLDN10	ENSG00000134873	[0, 0, 1, 1, 0, 2, 2, 1, 3, 0, 1, 4, 0, 0, 0, 0, 0, 0, 0, 0]	[0, 0, 1, 0, 0, 0, 3, 1, 2, 0, 0, 0]	[0, 1, 1, 0, 5, 15, 66, 154, 331, 408, 377, 153, 66, 12, 4, 1, 0, 0, 0, 0]	[60, 15, 66, 133, 149, 191, 209, 164, 116, 86, 57, 7]	4.410000e-02	2.99e-01	8.89e-01	9.40e-01	0.4	0.45	55	55
ENST00000352251	PROSER1	ENSG00000120685	[0, 0, 1, 0, 2, 2, 0, 2, 9, 7, 6, 2, 0, 0, 0, 1, 0, 0, 0, 0]	[0, 0, 1, 1, 4, 1, 3, 4, 1, 2, 1, 0]	[0, 4, 48, 136, 388, 1145, 3433, 10045, 33668, 54071, 53231, 21303, 7727, 2491, 653, 461, 260, 83, 43, 5]	[4137, 5323, 7374, 14210, 18111, 22270, 20635, 17467, 14782, 9791, 6780, 3083]	4.760000e-02	9.86e-01	7.09e-02	6.20e-01	0.425	0.45	55	55
ENST00000298248	CRYL1	ENSG00000165475	[0, 0, 0, 2, 2, 2, 12, 7, 11, 15, 12, 9, 2, 2, 0, 0, 0, 0, 0, 0]	[1, 1, 5, 3, 2, 8, 7, 4, 4, 0, 4, 0]	[0, 3, 27, 84, 282, 1229, 4045, 8360, 15152, 14390, 14017, 6522, 3173, 993, 258, 120, 54, 25, 11, 0]	[1708, 2253, 2981, 5372, 5986, 7382, 6973, 6102, 5378, 3725, 2606, 1275]	5.370000e-02	9.99e-01	5.79e-01	5.32e-01	0.45	0.45	50	55
ENST00000380130	N4BP2L1	ENSG00000139597	[0, 0, 1, 2, 4, 2, 3, 3, 2, 3, 2, 1, 1, 0, 0, 0, 0, 0, 0, 0]	[0, 0, 0, 0, 4, 1, 2, 0, 0, 0, 0, 0]	[0, 0, 8, 25, 19, 19, 15, 27, 45, 45, 67, 17, 14, 18, 1, 0, 3, 1, 0, 0]	[7, 3, 6, 10, 28, 26, 26, 32, 21, 15, 14, 1]	5.410000e-02	1.09e-01	6.08e-02	5.49e-02	0.325	0.45	45	55
ENST00000377453	CLN5	ENSG00000102805	[0, 0, 6, 5, 4, 4, 5, 5, 23, 17, 26, 8, 3, 2, 1, 0, 0, 0, 0, 0]	[3, 2, 5, 4, 8, 10, 16, 6, 4, 7, 3, 0]	[0, 2, 54, 139, 294, 776, 1607, 2808, 5718, 5898, 5824, 2333, 1191, 489, 175, 148, 98, 40, 18, 1]	[602, 528, 1027, 1926, 2435, 2852, 2744, 2510, 1949, 1340, 902, 399]	5.540000e-02	8.36e-01	9.65e-01	2.46e-01	0.45	0.45	55	55
ENST00000319980	IFT88	ENSG00000032742	[0, 0, 2, 7, 3, 3, 11, 7, 15, 17, 21, 8, 1, 3, 0, 0, 1, 0, 0, 0]	[1, 3, 2, 5, 5, 11, 8, 9, 5, 4, 3, 1]	[0, 0, 19, 42, 49, 144, 320, 469, 914, 855, 821, 422, 219, 88, 36, 16, 13, 4, 0, 0]	[114, 83, 159, 330, 463, 562, 506, 425, 314, 201, 107, 46]	5.880000e-02	9.51e-01	7.32e-01	6.07e-01	0.45	0.45	55	50
ENST00000336617	RNASEH2B	ENSG00000136104	[0, 0, 1, 1, 0, 2, 3, 9, 13, 9, 5, 2, 4, 1, 0, 0, 0, 0, 0, 0]	[0, 0, 2, 5, 2, 4, 3, 10, 3, 1, 0, 0]	[0, 0, 5, 3, 10, 24, 57, 158, 335, 411, 310, 124, 46, 15, 4, 1, 0, 0, 0, 0]	[64, 25, 70, 105, 156, 140, 176, 137, 134, 76, 52, 16]	6.090000e-02	8.46e-01	2.23e-01	3.17e-01	0.4	0.45	55	55
ENST00000378688	HTR2A	ENSG00000102468	[0, 0, 0, 0, 0, 2, 1, 1, 5, 0, 3, 0, 0, 0, 0, 0, 0, 0, 0, 0]	[0, 1, 0, 2, 2, 0, 1, 2, 0, 0, 0, 0]	[0, 0, 5, 13, 52, 363, 2035, 6931, 17318, 20923, 16351, 5709, 1585, 303, 58, 21, 3, 2, 2, 0]	[1830, 2577, 3504, 6567, 7867, 9577, 8820, 7668, 6369, 4440, 3007, 1405]	6.580000e-02	5.86e-01	7.49e-01	7.31e-01	0.4	0.45	45	50
ENST00000336934	STARD13	ENSG00000133121	[0, 0, 1, 2, 3, 1, 0, 7, 11, 12, 9, 5, 3, 0, 0, 0, 0, 0, 0, 0]	[1, 0, 1, 1, 7, 5, 6, 6, 2, 4, 0, 1]	[0, 2, 23, 76, 190, 662, 2418, 8292, 27419, 41709, 36045, 13146, 4789, 1370, 360, 119, 47, 17, 4, 0]	[3981, 5093, 6932, 12876, 15866, 19532, 18398, 16201, 13563, 9153, 6253, 2872]	6.780000e-02	5.87e-01	2.05e-01	9.99e-01	0.45	0.45	55	55
ENST00000342624	TMTC4	ENSG00000125247	[0, 0, 0, 1, 2, 4, 7, 4, 17, 10, 12, 3, 4, 0, 0, 0, 0, 0, 0, 0]	[4, 1, 3, 5, 4, 6, 4, 6, 1, 4, 2, 0]	[0, 11, 73, 185, 604, 2030, 5353, 9477, 17047, 16399, 18682, 10215, 6144, 2472, 870, 420, 138, 95, 58, 0]	[4003, 5431, 7241, 13472, 16578, 20184, 19048, 16805, 14119, 9532, 6516, 3074]	7.090000e-02	7.87e-01	3.83e-02	6.89e-01	0.4	0.45	50	55
ENST00000361479	MPHOSPH8	ENSG00000196199	[0, 0, 1, 5, 2, 3, 1, 6, 7, 13, 12, 7, 1, 1, 0, 2, 0, 0, 0, 0]	[1, 0, 1, 6, 6, 6, 9, 2, 3, 1, 0, 0]	[0, 0, 28, 71, 103, 249, 763, 1673, 4450, 5432, 5186, 2359, 1150, 476, 140, 85, 52, 26, 1, 0]	[567, 586, 971, 1699, 1805, 2168, 2083, 1791, 1539, 1057, 718, 318]	7.200000e-02	1.93e-01	5.21e-01	5.73e-01	0.45	0.45	50	50
ENST00000455146	COG6	ENSG00000133103	[0, 0, 5, 3, 2, 2, 4, 13, 25, 23, 13, 4, 0, 0, 0, 0, 0, 0, 0, 1]	[1, 2, 7, 5, 10, 7, 9, 3, 5, 2, 3, 0]	[0, 4, 23, 20, 21, 28, 71, 200, 347, 402, 357, 101, 46, 17, 2, 2, 1, 0, 0, 0]	[30, 34, 51, 109, 144, 178, 184, 124, 93, 60, 39, 25]	7.350000e-02	4.23e-01	1.05e-02	2.95e-01	0.4	0.45	50	50
ENST00000377844	KLHL1	ENSG00000150361	[0, 0, 4, 1, 2, 1, 3, 1, 9, 3, 15, 5, 4, 2, 1, 0, 0, 0, 0, 0]	[0, 0, 0, 6, 2, 5, 4, 1, 2, 4, 1, 0]	[0, 1, 9, 36, 96, 300, 905, 2523, 6967, 8733, 8984, 4146, 1880, 609, 185, 125, 70, 26, 1, 0]	[877, 854, 1365, 2635, 3536, 4136, 4053, 3577, 2961, 1932, 1247, 491]	7.980000e-02	9.13e-01	3.20e-01	7.64e-01	0.5	0.45	50	55
ENST00000381033	PDX1	ENSG00000139515	[0, 0, 4, 6, 2, 4, 2, 1, 7, 2, 3, 6, 6, 6, 1, 0, 0, 1, 0, 0]	[3, 1, 0, 3, 1, 2, 1, 4, 0, 1, 0, 2]	[0, 17, 45, 51, 46, 49, 60, 70, 158, 158, 260, 160, 152, 135, 35, 35, 23, 7, 0, 0]	[61, 15, 30, 76, 96, 134, 101, 82, 74, 42, 26, 11]	9.780000e-02	7.99e-01	9.12e-01	8.42e-01	0.4	0.5	50	50
ENST00000316334	LNX2	ENSG00000139517	[0, 1, 0, 1, 2, 1, 3, 5, 6, 7, 5, 2, 1, 1, 0, 0, 0, 0, 0, 0]	[2, 1, 2, 1, 1, 4, 3, 3, 4, 0, 1, 1]	[0, 0, 11, 10, 22, 22, 83, 196, 442, 483, 476, 195, 79, 22, 5, 3, 2, 1, 0, 0]	[56, 57, 79, 141, 169, 226, 203, 186, 151, 84, 58, 19]	9.910000e-02	9.94e-01	1.84e-01	9.31e-01	0.4	0.45	55	50
ENST00000258648	MED4	ENSG00000136146	[0, 0, 0, 1, 1, 0, 1, 3, 3, 6, 10, 4, 1, 1, 1, 1, 0, 0, 0, 0]	[2, 1, 0, 4, 0, 4, 2, 2, 2, 3, 1, 1]	[0, 0, 7, 19, 36, 49, 126, 227, 451, 429, 391, 163, 95, 19, 7, 3, 2, 1, 0, 0]	[43, 42, 63, 137, 154, 179, 160, 133, 135, 84, 60, 33]	1.000000e-01	9.93e-01	1.97e-02	8.68e-01	0.5	0.45	52.5	50
ENST00000405872	KCTD4	ENSG00000180332	[0, 0, 0, 0, 0, 0, 4, 4, 21, 33, 39, 11, 3, 2, 2, 0, 0, 0, 0, 0]	[6, 2, 6, 11, 11, 16, 11, 15, 6, 6, 4, 1]	[0, 0, 0, 1, 1, 5, 14, 63, 211, 364, 270, 82, 19, 3, 1, 0, 0, 0, 0, 0]	[21, 25, 38, 73, 79, 98, 96, 85, 77, 59, 37, 19]	1.020000e-01	4.40e-01	1.72e-02	3.57e-01	0.45	0.45	50	55
ENST00000409186	PCDH20	ENSG00000197991	[0, 0, 1, 3, 2, 1, 1, 3, 5, 8, 4, 0, 1, 1, 1, 0, 0, 0, 0, 0]	[1, 0, 2, 1, 2, 0, 2, 2, 2, 1, 0, 0]	[0, 4, 29, 100, 229, 750, 2004, 4091, 11180, 15574, 12478, 3813, 1200, 402, 117, 100, 62, 33, 6, 0]	[2497, 3299, 4442, 8300, 10229, 12637, 11823, 10336, 8713, 5862, 3989, 1877]	1.090000e-01	9.93e-01	2.11e-01	8.80e-01	0.4	0.45	55	55
ENST00000400113	TUBA3C	ENSG00000198033	[0, 0, 0, 0, 3, 5, 3, 3, 8, 14, 15, 5, 3, 2, 0, 0, 0, 0, 0, 0]	[0, 2, 2, 5, 4, 4, 9, 8, 2, 4, 3, 1]	[16, 3645, 4201, 416, 417, 1530, 5256, 12430, 26035, 32411, 22802, 5680, 1035, 161, 35, 19, 6, 10, 0, 0]	[2322, 3336, 4354, 8244, 9547, 11836, 10680, 9832, 8460, 5544, 4128, 1803]	1.130000e-01	6.78e-01	9.30e-03	7.21e-01	0.45	0.45	55	55
ENST00000267291	RNF113B	ENSG00000139797	[0, 0, 0, 0, 0, 1, 2, 3, 17, 36, 32, 3, 3, 0, 0, 0, 0, 0, 0, 0]	[9, 6, 7, 6, 9, 9, 11, 15, 5, 4, 3, 0]	[0, 1, 17, 20, 61, 155, 553, 1851, 5296, 6503, 4612, 1831, 818, 259, 90, 45, 37, 17, 6, 0]	[2220, 2958, 4241, 8089, 9882, 12262, 11424, 10124, 8560, 5731, 4060, 1924]	1.150000e-01	5.51e-02	4.26e-01	3.86e-01	0.45	0.45	50	55
ENST00000251108	CDADC1	ENSG00000102543	[0, 0, 0, 2, 4, 6, 3, 7, 21, 19, 19, 8, 4, 3, 1, 0, 0, 0, 0, 1]	[3, 3, 4, 9, 10, 5, 11, 8, 4, 2, 1, 0]	[0, 0, 1, 6, 6, 12, 28, 63, 132, 176, 196, 93, 46, 21, 2, 5, 3, 0, 0, 0]	[20, 16, 23, 55, 64, 85, 78, 72, 59, 22, 28, 11]	1.200000e-01	1.61e-01	9.06e-02	3.48e-01	0.45	0.45	50	55
ENST00000544440	MYCBP2	ENSG00000005810	[0, 0, 0, 5, 2, 1, 3, 4, 4, 10, 5, 6, 4, 0, 0, 0, 0, 0, 0, 0]	[0, 1, 2, 4, 3, 7, 2, 0, 5, 0, 2, 0]	[0, 8, 76, 231, 708, 2413, 6967, 14033, 29593, 33514, 33313, 14586, 5873, 1711, 442, 197, 75, 65, 38, 0]	[4301, 5904, 7763, 14561, 17989, 21933, 20700, 18142, 15227, 10233, 7064, 3366]	1.240000e-01	5.06e-01	5.95e-01	4.05e-01	0.45	0.45	50	55
ENST00000379485	KBTBD6	ENSG00000165572	[0, 0, 0, 0, 0, 0, 0, 1, 4, 2, 1, 0, 0, 0, 0, 0, 0, 0, 0, 0]	[0, 0, 0, 2, 1, 0, 2, 1, 0, 0, 0, 1]	[0, 0, 2, 4, 11, 17, 106, 348, 1404, 2696, 2516, 749, 163, 38, 8, 4, 1, 0, 0, 0]	[2697, 3529, 4751, 8850, 10761, 13162, 12348, 10957, 9235, 6214, 4299, 2020]	1.320000e-01	1.00e+00	1.64e-01	9.51e-01	0.4	0.45	55	55
ENST00000282007	ZC3H13	ENSG00000123200	[0, 0, 0, 1, 1, 2, 3, 1, 3, 7, 6, 2, 2, 0, 0, 0, 0, 0, 0, 0]	[0, 2, 2, 3, 1, 1, 2, 1, 1, 0, 3, 1]	[0, 0, 9, 22, 66, 355, 1309, 4101, 10858, 14472, 14917, 7196, 3143, 990, 311, 90, 37, 14, 4, 0]	[2550, 3368, 4541, 8494, 10525, 12848, 12042, 10678, 8910, 6013, 4086, 1878]	1.350000e-01	5.63e-01	3.60e-01	8.98e-01	0.45	0.45	50	55
ENST00000382533	SAP18	ENSG00000150459	[0, 0, 0, 5, 2, 1, 3, 2, 6, 11, 12, 3, 1, 1, 1, 0, 0, 0, 0, 0]	[0, 0, 2, 2, 6, 6, 5, 3, 3, 1, 3, 1]	[0, 2, 31, 111, 323, 934, 2360, 4521, 10242, 11805, 14227, 7269, 4139, 1612, 524, 364, 173, 77, 23, 0]	[1552, 2423, 3110, 5769, 7154, 8621, 8106, 7423, 6203, 4187, 2838, 1334]	1.460000e-01	9.41e-01	1.73e-01	8.61e-01	0.45	0.45	52.5	55
ENST00000375774	ING1	ENSG00000153487	[0, 0, 4, 5, 3, 13, 11, 20, 45, 27, 67, 47, 18, 11, 0, 4, 1, 4, 0, 0]	[7, 5, 9, 16, 23, 28, 29, 31, 21, 8, 11, 3]	[0, 4, 71, 191, 462, 1369, 2442, 3009, 6977, 6424, 11827, 6990, 4710, 2701, 734, 941, 581, 236, 30, 1]	[1143, 1559, 3185, 5982, 7260, 8932, 8742, 7677, 6318, 4316, 2956, 1212]	1.470000e-01	9.98e-01	2.16e-01	8.73e-01	0.5	0.5	55	55
ENST00000375741	ARHGEF7	ENSG00000102606	[0, 0, 0, 0, 0, 0, 0, 4, 2, 1, 1, 1, 0, 0, 0, 0, 0, 0, 0, 0]	[0, 0, 0, 0, 1, 2, 2, 0, 2, 0, 0, 0]	[0, 1, 58, 131, 142, 378, 1144, 3501, 9840, 13790, 13878, 6649, 2469, 771, 221, 94, 51, 12, 1, 0]	[1199, 1677, 2325, 4180, 5255, 6392, 6087, 5433, 4456, 2991, 1940, 887]	1.470000e-01	8.90e-01	2.87e-01	9.58e-01	0.4	0.45	55	55
ENST00000400396	AL136218.1	ENSG00000215462	[0, 0, 1, 0, 0, 0, 1, 2, 5, 1, 4, 0, 4, 0, 1, 0, 0, 0, 0, 0]	[1, 1, 1, 1, 1, 1, 0, 1, 1, 0, 0, 0]	[0, 0, 23, 135, 506, 1515, 3377, 4683, 6187, 4278, 3382, 1354, 559, 184, 47, 43, 18, 6, 4, 0]	[1449, 1734, 1630, 3171, 4770, 6342, 5142, 4306, 3500, 2191, 1474, 908]	1.510000e-01	5.48e-01	2.63e-01	3.47e-01	0.45	0.4	42.5	50
ENST00000312942	KCNRG	ENSG00000198553	[0, 1, 1, 1, 0, 0, 8, 36, 97, 169, 118, 39, 15, 1, 1, 0, 0, 0, 0, 0]	[14, 13, 20, 41, 29, 40, 30, 42, 43, 20, 24, 3]	[0, 0, 0, 1, 0, 1, 5, 24, 43, 60, 39, 12, 1, 2, 0, 1, 0, 0, 0, 0]	[3, 4, 7, 12, 16, 18, 17, 17, 9, 6, 6, 1]	1.510000e-01	4.34e-01	1.23e-01	1.76e-01	0.45	0.45	55	50
ENST00000318245	C13orf45	ENSG00000178734	[0, 1, 0, 0, 0, 2, 1, 5, 5, 9, 8, 4, 2, 0, 0, 0, 0, 0, 0, 0]	[2, 1, 0, 1, 4, 2, 4, 2, 1, 3, 1, 0]	[0, 1, 7, 40, 176, 1014, 3308, 6336, 9274, 7230, 4938, 1440, 624, 777, 57, 366, 141, 28, 2, 0]	[1136, 585, 1165, 2274, 3476, 4992, 3990, 3299, 2688, 1673, 1140, 749]	1.580000e-01	9.99e-01	3.53e-02	9.88e-01	0.45	0.4	55	50
ENST00000261488	ENOX1	ENSG00000120658	[0, 0, 0, 1, 0, 1, 1, 3, 5, 11, 4, 3, 0, 0, 0, 0, 0, 0, 0, 0]	[0, 2, 1, 1, 2, 2, 1, 5, 1, 1, 1, 1]	[0, 2, 14, 36, 108, 411, 1205, 3159, 7980, 10623, 10929, 4921, 2238, 801, 230, 106, 36, 15, 5, 0]	[2548, 3440, 4476, 8294, 9950, 12231, 11631, 10371, 8707, 5888, 4067, 1915]	1.590000e-01	9.24e-01	3.81e-02	3.72e-01	0.45	0.45	57.5	55
ENST00000379600	NHLRC3	ENSG00000188811	[0, 0, 1, 0, 1, 4, 8, 12, 15, 16, 19, 10, 6, 0, 1, 0, 0, 0, 0, 0]	[3, 5, 5, 7, 11, 9, 13, 4, 3, 5, 4, 2]	[0, 0, 1, 1, 0, 8, 13, 55, 117, 130, 102, 45, 24, 4, 1, 1, 0, 0, 0, 0]	[11, 12, 17, 36, 43, 58, 41, 45, 43, 18, 20, 14]	1.610000e-01	1.91e-01	6.03e-01	3.51e-01	0.45	0.45	50	55
ENST00000382758	N6AMT2	ENSG00000150456	[0, 0, 0, 1, 1, 0, 1, 4, 1, 4, 1, 3, 1, 0, 0, 0, 0, 0, 0, 0]	[0, 1, 0, 2, 2, 2, 1, 0, 2, 0, 0, 0]	[0, 0, 2, 2, 6, 60, 251, 740, 1719, 1907, 1578, 558, 203, 29, 7, 2, 1, 0, 0, 0]	[271, 139, 302, 533, 651, 781, 720, 608, 547, 379, 253, 95]	1.640000e-01	7.86e-01	9.10e-01	3.67e-01	0.45	0.45	47.5	50
ENST00000400286	SLITRK6	ENSG00000184564	[0, 0, 2, 0, 0, 4, 4, 4, 10, 25, 18, 5, 2, 3, 0, 0, 0, 0, 0, 0]	[1, 1, 2, 4, 4, 13, 8, 9, 3, 3, 5, 0]	[0, 0, 11, 44, 157, 778, 2805, 7017, 15831, 17590, 11861, 3498, 910, 217, 40, 29, 32, 22, 1, 0]	[2678, 3464, 4546, 8477, 10244, 12535, 12000, 10624, 9006, 6075, 4114, 1982]	1.720000e-01	4.68e-01	9.77e-02	9.64e-01	0.45	0.45	55	55
ENST00000503173	CCDC169	ENSG00000242715	[0, 0, 2, 3, 0, 3, 0, 4, 6, 8, 11, 0, 0, 0, 0, 0, 0, 0, 0, 0]	[1, 0, 0, 0, 2, 10, 2, 4, 2, 3, 0, 1]	[0, 0, 11, 59, 230, 817, 2253, 3828, 6730, 6359, 6577, 3101, 1404, 488, 123, 66, 22, 11, 2, 0]	[886, 1161, 1101, 2009, 2902, 3743, 3073, 2605, 2121, 1349, 853, 528]	1.760000e-01	1.10e-01	4.74e-01	9.08e-01	0.45	0.45	50	50
ENST00000521508	ALG11	ENSG00000253710	[0, 0, 1, 1, 0, 0, 0, 3, 9, 14, 8, 3, 2, 1, 0, 0, 0, 0, 0, 0]	[0, 2, 0, 6, 1, 2, 4, 5, 6, 2, 1, 1]	[0, 0, 1, 5, 16, 57, 258, 712, 1934, 2555, 3118, 1527, 709, 185, 48, 12, 2, 0, 0, 0]	[207, 307, 442, 845, 971, 1281, 1151, 909, 780, 538, 316, 168]	1.810000e-01	4.07e-01	2.90e-01	1.59e-01	0.45	0.5	57.5	50
ENST00000311234	INTS6	ENSG00000102786	[0, 0, 1, 2, 0, 1, 0, 0, 0, 0, 3, 0, 0, 1, 0, 1, 0, 0, 0, 0]	[0, 0, 0, 0, 0, 0, 1, 0, 0, 0, 1, 0]	[0, 1, 30, 89, 187, 489, 909, 1307, 2054, 1541, 1760, 773, 498, 248, 85, 63, 33, 20, 3, 0]	[121, 246, 418, 674, 837, 1206, 1022, 894, 674, 430, 278, 99]	1.810000e-01	4.85e-01	9.90e-01	4.66e-01	0.5	0.4	65	50
ENST00000379480	MTRF1	ENSG00000120662	[0, 0, 0, 0, 1, 3, 9, 10, 19, 24, 21, 10, 5, 1, 0, 0, 0, 0, 0, 0]	[1, 4, 4, 5, 6, 12, 9, 10, 6, 6, 3, 1]	[0, 0, 6, 8, 26, 201, 1174, 5060, 14859, 19949, 11815, 2392, 472, 135, 32, 15, 7, 6, 0, 0]	[2483, 3261, 4273, 8038, 9762, 11932, 11233, 9884, 8290, 5676, 3894, 1831]	1.820000e-01	9.99e-01	3.98e-02	8.19e-01	0.45	0.45	55	55
ENST00000246505	PCID2	ENSG00000126226	[0, 0, 1, 1, 0, 2, 6, 8, 17, 28, 16, 5, 1, 1, 0, 0, 0, 0, 0, 0]	[2, 1, 2, 5, 7, 10, 12, 8, 12, 7, 1, 0]	[0, 0, 12, 35, 48, 90, 189, 230, 568, 735, 741, 287, 109, 30, 9, 5, 5, 3, 0, 0]	[98, 55, 116, 224, 303, 305, 318, 289, 211, 172, 97, 41]	1.910000e-01	4.59e-01	3.72e-02	4.33e-01	0.45	0.45	55	55
ENST00000376250	GGACT	ENSG00000134864	[0, 0, 0, 0, 0, 0, 1, 0, 4, 1, 5, 2, 4, 0, 0, 0, 0, 0, 0, 0]	[1, 0, 0, 1, 0, 0, 1, 2, 2, 0, 0, 0]	[0, 1, 0, 10, 13, 14, 19, 27, 76, 142, 109, 43, 26, 8, 0, 2, 5, 0, 1, 0]	[5, 5, 10, 14, 19, 27, 17, 12, 22, 12, 6, 2]	1.940000e-01	7.38e-01	6.20e-02	3.81e-01	0.5	0.45	60	50
ENST00000298386	RXFP2	ENSG00000133105	[1, 0, 0, 3, 1, 3, 7, 12, 34, 40, 37, 6, 1, 2, 0, 0, 0, 0, 0, 0]	[4, 3, 4, 8, 12, 17, 6, 10, 7, 4, 5, 2]	[1, 7, 20, 45, 219, 1269, 5467, 15467, 29322, 26483, 17213, 5598, 1637, 384, 82, 42, 15, 15, 7, 0]	[3087, 4206, 5632, 10347, 12427, 15182, 14230, 12626, 10814, 7189, 5017, 2310]	2.200000e-01	4.96e-01	4.36e-02	6.98e-01	0.45	0.4	50	55
ENST00000492622	FNDC3A	ENSG00000102531	[0, 0, 2, 0, 0, 1, 1, 1, 3, 3, 1, 0, 1, 0, 0, 0, 0, 0, 0, 0]	[0, 1, 0, 4, 2, 0, 0, 0, 0, 0, 0, 0]	[0, 0, 16, 54, 145, 389, 805, 1429, 2879, 2810, 3034, 1421, 1125, 554, 259, 239, 129, 66, 7, 0]	[317, 371, 541, 1042, 1365, 1735, 1483, 1255, 1053, 687, 491, 206]	2.210000e-01	4.93e-03	6.70e-02	2.66e-02	0.4	0.45	40	50
ENST00000400393	DLEU7	ENSG00000186047	[0, 0, 2, 0, 2, 3, 0, 3, 7, 2, 8, 0, 1, 0, 0, 0, 2, 0, 0, 0]	[0, 1, 1, 3, 3, 3, 0, 0, 2, 0, 0, 0]	[0, 0, 5, 7, 32, 47, 64, 64, 111, 62, 126, 50, 65, 47, 22, 13, 10, 4, 0, 0]	[30, 5, 21, 49, 57, 52, 43, 44, 36, 24, 30, 7]	2.220000e-01	1.46e-01	3.99e-01	5.54e-02	0.4	0.45	45	50
ENST00000533490	ZAR1L	ENSG00000189167	[0, 0, 0, 0, 0, 0, 1, 3, 0, 2, 0, 1, 1, 0, 0, 0, 0, 0, 0, 0]	[0, 0, 0, 0, 1, 1, 1, 1, 0, 0, 0, 0]	[0, 0, 13, 51, 132, 382, 795, 1358, 3128, 3071, 4793, 2792, 1927, 908, 360, 240, 150, 58, 11, 15]	[541, 447, 522, 983, 1377, 1719, 1480, 1378, 1118, 715, 462, 273]	2.380000e-01	9.82e-01	9.63e-01	6.38e-01	0.4	0.5	52.5	50
ENST00000322527	CCDC168	ENSG00000175820	[0, 0, 0, 1, 1, 4, 8, 13, 40, 85, 76, 18, 4, 0, 0, 0, 0, 0, 0, 0]	[8, 10, 5, 11, 14, 13, 27, 18, 13, 14, 7, 3]	[0, 1, 11, 19, 25, 42, 164, 452, 1643, 2848, 2950, 991, 273, 95, 18, 32, 10, 2, 0, 0]	[2414, 2531, 2443, 4488, 6375, 8057, 6772, 5838, 4730, 3083, 1917, 1209]	2.520000e-01	1.08e-01	5.05e-02	1.96e-02	0.45	0.45	55	50
ENST00000304920	IL17D	ENSG00000172458	[0, 0, 0, 2, 2, 0, 4, 2, 1, 3, 6, 0, 1, 1, 0, 0, 0, 1, 0, 0]	[0, 0, 0, 2, 2, 2, 1, 0, 0, 0, 0, 0]	[0, 0, 3, 12, 20, 24, 35, 61, 133, 95, 137, 71, 35, 31, 6, 4, 3, 2, 0, 0]	[14, 7, 17, 51, 91, 104, 71, 61, 46, 26, 12, 6]	2.530000e-01	4.80e-01	8.77e-01	2.36e-01	0.45	0.45	45	50
ENST00000267229	RBM26	ENSG00000139746	[0, 0, 1, 1, 1, 0, 0, 2, 3, 1, 4, 0, 1, 0, 0, 0, 0, 0, 0, 0]	[0, 0, 0, 1, 1, 1, 2, 2, 0, 0, 1, 0]	[0, 7, 42, 121, 420, 1223, 2575, 4478, 10299, 11085, 15660, 8507, 5353, 2248, 785, 503, 287, 88, 17, 1]	[1861, 2565, 3340, 6270, 7304, 8973, 8289, 7401, 6182, 4237, 2982, 1374]	2.570000e-01	9.99e-01	1.51e-01	7.58e-01	0.4	0.5	55	55
ENST00000380099	KL	ENSG00000133116	[0, 0, 1, 2, 1, 2, 2, 4, 11, 13, 13, 4, 0, 0, 0, 0, 0, 0, 0, 0]	[2, 3, 2, 3, 4, 3, 6, 8, 3, 2, 1, 0]	[0, 12, 34, 67, 138, 479, 2044, 8888, 30013, 42931, 33808, 11169, 3018, 642, 130, 67, 29, 25, 9, 0]	[9667, 12303, 17267, 32390, 39224, 48199, 45069, 39776, 33604, 22849, 15755, 7455]	2.570000e-01	9.56e-01	5.86e-01	9.57e-01	0.45	0.45	55	55
ENST00000537894	FAM216B	ENSG00000179813	[0, 0, 0, 0, 2, 1, 1, 5, 8, 4, 5, 0, 0, 0, 0, 0, 0, 0, 0, 0]	[1, 1, 4, 1, 1, 3, 2, 3, 0, 0, 2, 0]	[0, 0, 5, 1, 0, 2, 1, 10, 8, 13, 11, 5, 2, 3, 1, 0, 0, 1, 0, 0]	[2, 1, 1, 3, 3, 7, 4, 2, 5, 5, 0, 1]	2.590000e-01	5.60e-01	1.79e-01	6.37e-01	0.4	0.45	50	52.5
ENST00000379919	MAB21L1	ENSG00000180660	[0, 0, 0, 2, 1, 0, 0, 0, 2, 0, 2, 2, 0, 0, 0, 0, 0, 0, 0, 0]	[0, 0, 1, 1, 0, 1, 0, 1, 1, 1, 0, 0]	[0, 0, 3, 3, 0, 4, 8, 30, 112, 128, 137, 50, 14, 4, 1, 1, 1, 0, 0, 0]	[8, 11, 23, 29, 48, 51, 49, 52, 38, 15, 10, 5]	2.600000e-01	9.98e-01	8.50e-01	6.86e-01	0.4	0.45	55	50
ENST00000261574	IPO5	ENSG00000065150	[0, 0, 0, 0, 0, 3, 1, 3, 6, 8, 12, 2, 3, 3, 3, 1, 0, 0, 0, 0]	[1, 1, 1, 1, 3, 2, 4, 2, 3, 1, 1, 1]	[36, 126, 89, 53, 56, 165, 615, 1800, 4434, 5377, 5155, 2427, 1136, 339, 83, 29, 6, 4, 0, 0]	[465, 546, 939, 1670, 2187, 2667, 2566, 2225, 1779, 1082, 681, 287]	2.690000e-01	1.00e+00	1.59e-01	9.77e-01	0.5	0.45	55	55
ENST00000361840	SPRYD7	ENSG00000123178	[0, 0, 1, 2, 2, 4, 1, 2, 3, 2, 6, 2, 1, 0, 0, 0, 0, 0, 0, 0]	[0, 0, 0, 1, 0, 1, 3, 0, 1, 2, 0, 1]	[0, 0, 5, 8, 7, 2, 6, 8, 26, 20, 36, 10, 3, 6, 1, 1, 0, 1, 0, 0]	[4, 1, 4, 12, 12, 20, 19, 8, 6, 5, 0, 3]	2.760000e-01	2.32e-01	6.65e-01	1.07e-01	0.4	0.45	55	50
ENST00000309957	CARKD	ENSG00000213995	[0, 0, 1, 2, 0, 0, 2, 5, 8, 7, 12, 4, 1, 2, 0, 1, 0, 0, 0, 0]	[0, 1, 1, 2, 4, 2, 6, 2, 4, 1, 3, 0]	[0, 0, 13, 31, 39, 129, 393, 908, 1874, 1568, 1228, 454, 224, 102, 32, 46, 26, 7, 0, 0]	[164, 171, 252, 449, 526, 675, 598, 528, 450, 331, 202, 100]	2.770000e-01	8.20e-01	5.11e-02	3.13e-01	0.45	0.45	55	50
ENST00000378565	ITM2B	ENSG00000136156	[0, 0, 1, 1, 0, 1, 1, 1, 1, 2, 2, 0, 0, 0, 0, 0, 0, 0, 0, 0]	[0, 0, 1, 2, 0, 1, 1, 0, 2, 0, 1, 0]	[0, 0, 14, 39, 82, 179, 312, 609, 1235, 1005, 1146, 454, 387, 269, 108, 130, 110, 35, 2, 0]	[112, 75, 135, 334, 600, 719, 585, 416, 309, 197, 118, 27]	2.780000e-01	8.67e-01	2.46e-01	9.18e-01	0.375	0.45	52.5	50
ENST00000261296	TGDS	ENSG00000088451	[0, 0, 2, 3, 4, 2, 5, 3, 14, 12, 8, 5, 2, 0, 0, 0, 0, 0, 0, 0]	[0, 1, 1, 9, 1, 5, 2, 6, 1, 4, 1, 1]	[0, 0, 2, 10, 12, 45, 93, 167, 275, 198, 141, 51, 32, 18, 10, 3, 6, 1, 0, 0]	[28, 18, 36, 76, 95, 102, 96, 83, 58, 52, 29, 12]	2.890000e-01	7.86e-01	8.93e-01	9.70e-01	0.4	0.4	50	50
ENST00000376285	PCCA	ENSG00000175198	[0, 1, 4, 0, 4, 0, 4, 19, 40, 34, 23, 4, 4, 1, 0, 0, 1, 0, 0, 0]	[2, 4, 3, 10, 14, 11, 8, 10, 13, 1, 2, 0]	[0, 1, 11, 15, 71, 337, 1453, 3919, 8507, 8706, 6581, 2409, 699, 159, 34, 12, 14, 4, 0, 0]	[695, 994, 1298, 2545, 2945, 3524, 3216, 2792, 2403, 1688, 1223, 638]	2.920000e-01	3.07e-01	1.24e-01	3.16e-01	0.4	0.45	50	50
ENST00000381116	MTIF3	ENSG00000122033	[0, 0, 0, 0, 0, 1, 0, 9, 11, 11, 4, 1, 4, 0, 0, 0, 0, 0, 0, 0]	[2, 0, 2, 3, 6, 8, 2, 2, 2, 0, 0, 2]	[0, 0, 1, 4, 18, 75, 423, 2419, 9231, 10705, 6684, 1964, 472, 86, 22, 10, 4, 3, 0, 0]	[683, 1070, 1390, 2386, 2649, 3200, 3189, 2805, 2548, 1698, 1183, 566]	2.980000e-01	7.68e-02	4.28e-01	9.04e-02	0.4	0.45	50	55
ENST00000267339	ANKRD10	ENSG00000088448	[0, 0, 0, 0, 0, 0, 1, 0, 2, 0, 2, 0, 1, 0, 1, 0, 1, 0, 0, 0]	[0, 0, 0, 1, 0, 1, 0, 3, 1, 0, 0, 0]	[0, 2, 21, 59, 71, 306, 865, 1738, 3508, 3673, 3356, 1280, 370, 84, 15, 12, 5, 2, 0, 0]	[308, 314, 585, 1212, 1697, 2187, 1898, 1554, 1140, 784, 461, 171]	3.030000e-01	5.20e-01	1.70e-01	6.41e-01	0.5	0.45	60	50
ENST00000375418	ADPRHL1	ENSG00000153531	[0, 0, 0, 4, 2, 1, 11, 27, 75, 92, 89, 20, 4, 4, 0, 0, 0, 0, 0, 0]	[3, 10, 9, 31, 42, 61, 46, 30, 19, 16, 5, 2]	[0, 2, 10, 24, 44, 131, 480, 1330, 2856, 2963, 2354, 925, 365, 136, 36, 17, 7, 3, 0, 0]	[296, 300, 482, 856, 1190, 1466, 1375, 1088, 862, 619, 363, 120]	3.360000e-01	9.00e-02	3.39e-01	5.67e-02	0.45	0.45	50	50
ENST00000389704	EXOSC8	ENSG00000120699	[0, 0, 3, 1, 3, 5, 4, 12, 21, 17, 21, 10, 4, 1, 0, 0, 0, 0, 0, 0]	[0, 4, 2, 10, 8, 6, 9, 9, 8, 3, 3, 2]	[0, 1, 18, 92, 269, 1099, 3288, 6619, 12529, 12830, 12443, 5666, 2313, 620, 149, 36, 12, 12, 7, 0]	[1522, 2204, 2991, 5500, 6976, 8633, 7929, 6983, 5727, 3869, 2598, 1182]	3.530000e-01	1.00e+00	8.56e-01	7.40e-01	0.45	0.45	55	55
ENST00000343788	SUGT1	ENSG00000165416	[0, 0, 2, 0, 0, 3, 6, 3, 5, 3, 3, 4, 1, 0, 1, 2, 0, 0, 0, 0]	[1, 1, 1, 0, 1, 1, 0, 0, 2, 4, 0, 1]	[0, 0, 3, 24, 41, 83, 123, 199, 374, 299, 251, 96, 28, 17, 9, 5, 8, 0, 0, 0]	[52, 34, 64, 112, 131, 142, 161, 138, 112, 80, 37, 20]	3.590000e-01	7.87e-02	8.43e-01	1.87e-01	0.4	0.4	65	55
ENST00000298738	FAM194B	ENSG00000165837	[0, 0, 1, 2, 1, 4, 8, 18, 25, 42, 20, 11, 10, 6, 2, 0, 0, 0, 0, 0]	[5, 6, 5, 6, 11, 15, 15, 11, 6, 6, 2, 1]	[0, 0, 5, 5, 23, 95, 351, 804, 1668, 1820, 1473, 575, 216, 62, 24, 10, 8, 0, 0, 0]	[225, 169, 180, 320, 465, 664, 513, 457, 343, 220, 191, 116]	3.590000e-01	9.27e-01	9.67e-01	8.53e-01	0.45	0.45	50	50
ENST00000379800	CSNK1A1L	ENSG00000180138	[0, 0, 0, 0, 0, 0, 2, 3, 20, 30, 31, 8, 2, 0, 0, 0, 0, 0, 0, 0]	[2, 2, 3, 10, 14, 5, 7, 9, 1, 8, 0, 0]	[0, 0, 2, 0, 0, 3, 5, 39, 197, 309, 222, 38, 12, 1, 0, 0, 0, 0, 0, 0]	[18, 30, 27, 88, 67, 78, 79, 65, 42, 32, 20, 11]	3.640000e-01	6.62e-01	7.30e-02	6.75e-01	0.45	0.45	45	50
ENST00000379221	DNAJC15	ENSG00000120675	[0, 0, 0, 2, 0, 1, 4, 9, 14, 15, 8, 5, 4, 4, 0, 1, 0, 0, 0, 0]	[0, 0, 5, 3, 7, 8, 8, 3, 2, 4, 1, 1]	[0, 2, 30, 76, 252, 778, 2447, 5472, 11861, 11781, 8218, 2772, 1096, 313, 108, 55, 21, 5, 1, 0]	[951, 1301, 1948, 3822, 4924, 6051, 5466, 4572, 3807, 2582, 1664, 748]	3.660000e-01	8.74e-01	4.33e-01	6.63e-01	0.45	0.45	50	50
ENST00000335678	GRK1	ENSG00000185974	[0, 0, 0, 3, 1, 1, 4, 10, 12, 18, 16, 9, 2, 0, 2, 0, 0, 0, 0, 0]	[0, 4, 4, 4, 9, 7, 12, 6, 5, 3, 0, 1]	[0, 3, 86, 183, 428, 1118, 2292, 4528, 10342, 11765, 13992, 6996, 3929, 1517, 524, 391, 227, 199, 87, 0]	[2349, 2988, 4002, 7503, 9134, 11285, 10621, 9384, 7838, 5295, 3676, 1727]	3.730000e-01	6.97e-01	8.59e-02	1.84e-01	0.45	0.45	50	55
ENST00000377211	EDNRB	ENSG00000136160	[0, 0, 1, 0, 0, 1, 5, 7, 19, 19, 17, 13, 2, 0, 0, 0, 0, 0, 0, 0]	[2, 0, 7, 8, 9, 18, 12, 13, 3, 2, 3, 0]	[0, 3, 9, 27, 98, 412, 1566, 4512, 12020, 16341, 16639, 7643, 2987, 773, 177, 76, 25, 30, 4, 0]	[4744, 6256, 8260, 15551, 18797, 23002, 21687, 19130, 16281, 10956, 7560, 3608]	3.900000e-01	8.76e-02	2.63e-01	1.02e-01	0.45	0.45	50	55
ENST00000429979	KIAA0226L	ENSG00000102445	[0, 2, 9, 23, 12, 13, 20, 21, 65, 59, 62, 26, 19, 5, 2, 0, 1, 0, 0, 0]	[9, 11, 9, 21, 18, 35, 22, 25, 14, 14, 6, 1]	[0, 2, 29, 68, 55, 53, 68, 86, 181, 210, 298, 94, 54, 19, 7, 8, 6, 0, 2, 0]	[20, 26, 35, 76, 93, 125, 117, 112, 63, 39, 39, 13]	3.950000e-01	5.68e-01	7.82e-02	1.52e-01	0.45	0.45	50	55
ENST00000378654	SUCLA2	ENSG00000136143	[0, 0, 1, 0, 2, 1, 1, 2, 10, 8, 4, 2, 4, 0, 0, 0, 0, 0, 0, 0]	[2, 0, 0, 1, 1, 5, 3, 4, 4, 3, 1, 1]	[0, 2, 9, 11, 16, 23, 58, 185, 409, 535, 540, 218, 78, 18, 2, 5, 2, 2, 0, 0]	[84, 30, 92, 153, 217, 249, 232, 204, 140, 105, 56, 23]	3.960000e-01	2.27e-01	1.92e-01	1.64e-01	0.45	0.45	60	50
ENST00000403766	UBAC2	ENSG00000134882	[0, 0, 0, 0, 0, 0, 1, 2, 9, 2, 6, 2, 1, 0, 0, 0, 0, 0, 0, 0]	[0, 2, 0, 1, 2, 1, 2, 2, 1, 1, 0, 0]	[0, 0, 2, 3, 4, 9, 24, 98, 288, 359, 278, 124, 49, 14, 4, 1, 1, 0, 0, 0]	[28, 38, 32, 75, 89, 112, 92, 112, 88, 61, 43, 27]	3.980000e-01	9.96e-01	9.59e-01	7.82e-01	0.4	0.45	52.5	55
ENST00000261667	KPNA3	ENSG00000102753	[0, 0, 0, 1, 0, 0, 1, 0, 1, 0, 2, 2, 1, 2, 0, 0, 0, 0, 0, 0]	[0, 0, 0, 2, 0, 1, 0, 0, 0, 0, 0, 0]	[0, 1, 19, 91, 237, 820, 2055, 4265, 9549, 10648, 11032, 5282, 3041, 1393, 497, 335, 157, 48, 13, 0]	[2937, 3942, 5411, 10082, 12802, 15324, 14565, 12919, 10833, 7138, 4867, 2115]	4.020000e-01	4.18e-01	1.82e-01	4.70e-01	0.525	0.45	40	55
ENST00000344532	RCBTB2	ENSG00000136161	[0, 0, 1, 1, 1, 1, 3, 12, 12, 12, 8, 8, 5, 3, 0, 0, 0, 0, 0, 0]	[1, 1, 2, 5, 7, 7, 2, 8, 7, 3, 2, 0]	[0, 1, 14, 28, 61, 191, 391, 744, 1539, 1584, 1763, 785, 475, 247, 98, 74, 65, 29, 2, 0]	[200, 151, 268, 523, 692, 941, 968, 810, 636, 390, 229, 75]	4.050000e-01	9.10e-01	2.40e-01	3.35e-01	0.45	0.45	50	55
ENST00000376032	TEX30	ENSG00000151287	[0, 0, 0, 1, 1, 3, 2, 13, 18, 13, 13, 4, 4, 6, 1, 2, 0, 0, 0, 0]	[2, 3, 3, 9, 5, 6, 6, 5, 12, 4, 2, 2]	[0, 0, 3, 4, 5, 13, 22, 34, 74, 75, 99, 44, 29, 17, 3, 4, 0, 0, 0, 0]	[11, 12, 16, 28, 37, 40, 47, 41, 35, 24, 19, 1]	4.060000e-01	8.32e-01	1.72e-01	6.88e-01	0.45	0.45	55	55
ENST00000323563	MRPS31	ENSG00000102738	[0, 0, 3, 1, 1, 3, 6, 10, 9, 21, 13, 8, 4, 1, 0, 0, 0, 0, 0, 0]	[0, 2, 3, 12, 4, 12, 9, 5, 6, 2, 0, 0]	[0, 0, 8, 38, 122, 337, 841, 1790, 3086, 2121, 2061, 865, 521, 211, 65, 53, 21, 7, 0, 0]	[267, 256, 428, 904, 1296, 1498, 1541, 1252, 964, 677, 410, 133]	4.080000e-01	3.74e-01	9.56e-02	8.53e-02	0.45	0.4	50	55
ENST00000239891	ALG5	ENSG00000120697	[0, 0, 0, 3, 1, 0, 1, 1, 3, 2, 1, 2, 2, 0, 0, 0, 0, 0, 0, 0]	[0, 0, 0, 0, 1, 2, 1, 1, 1, 1, 0, 0]	[0, 1, 6, 22, 23, 52, 93, 141, 234, 215, 241, 138, 91, 38, 12, 10, 11, 3, 0, 0]	[13, 20, 42, 113, 156, 190, 152, 119, 90, 53, 29, 13]	4.240000e-01	8.81e-01	6.01e-01	8.37e-01	0.4	0.45	55	50
ENST00000239849	TNFSF11	ENSG00000120659	[0, 0, 0, 1, 1, 0, 0, 1, 0, 2, 4, 0, 0, 0, 0, 1, 0, 0, 0, 0]	[0, 0, 0, 0, 1, 1, 0, 0, 1, 1, 1, 0]	[0, 9, 176, 637, 1741, 4047, 7397, 10279, 12773, 7648, 7880, 4064, 3361, 1855, 775, 701, 449, 308, 131, 0]	[1680, 1621, 2930, 5487, 6868, 8377, 7763, 6987, 5867, 3837, 2684, 1249]	4.270000e-01	5.59e-01	1.46e-01	5.56e-01	0.475	0.4	65	55
ENST00000340807	GPR18	ENSG00000125245	[0, 0, 0, 1, 0, 2, 0, 4, 5, 10, 8, 4, 0, 0, 0, 0, 0, 0, 0, 0]	[0, 0, 0, 4, 4, 4, 4, 1, 4, 2, 0, 0]	[0, 0, 0, 5, 27, 60, 343, 1672, 6507, 11407, 11243, 4457, 1105, 224, 43, 21, 7, 6, 1, 0]	[796, 1188, 1560, 2907, 3092, 3864, 3585, 3215, 2764, 1808, 1349, 693]	4.370000e-01	8.17e-01	2.76e-01	6.88e-01	0.45	0.45	50	55
ENST00000375820	COL4A1	ENSG00000187498	[0, 0, 0, 0, 0, 0, 1, 3, 7, 7, 1, 1, 0, 0, 0, 0, 0, 0, 0, 0]	[0, 0, 0, 3, 1, 3, 5, 4, 0, 0, 1, 0]	[0, 10, 158, 472, 1567, 5995, 19063, 47639, 99799, 101197, 71117, 26984, 10642, 3438, 1075, 638, 253, 265, 496, 39]	[9941, 13330, 17572, 33231, 41248, 50097, 46828, 40798, 34392, 23187, 16063, 7567]	4.380000e-01	6.12e-01	9.70e-02	7.22e-01	0.4	0.45	55	55
ENST00000360383	CDC16	ENSG00000130177	[0, 0, 0, 0, 0, 2, 0, 6, 5, 12, 6, 1, 0, 1, 0, 0, 0, 0, 0, 0]	[1, 2, 1, 1, 2, 7, 3, 3, 1, 4, 1, 0]	[0, 9, 125, 530, 1822, 5325, 12097, 20597, 38827, 44839, 46884, 21275, 8617, 2519, 692, 280, 98, 45, 12, 0]	[5683, 6560, 9306, 17662, 21975, 26849, 24671, 21680, 17406, 12213, 8258, 3730]	4.420000e-01	9.97e-01	1.11e-01	8.46e-01	0.45	0.45	50	50
ENST00000335288	ATP4B	ENSG00000186009	[0, 0, 0, 1, 0, 1, 2, 4, 6, 4, 6, 3, 1, 0, 0, 0, 0, 0, 0, 0]	[0, 1, 1, 4, 5, 5, 2, 0, 1, 2, 1, 1]	[0, 5, 76, 190, 507, 1610, 4058, 8477, 19180, 20552, 23024, 11613, 6415, 2765, 931, 867, 587, 392, 78, 2]	[4994, 6097, 8427, 16117, 20322, 25063, 23087, 20392, 16752, 11361, 7687, 3583]	4.430000e-01	3.09e-01	3.63e-01	2.11e-01	0.425	0.45	50	55
ENST00000242819	CCDC70	ENSG00000123171	[0, 0, 0, 0, 0, 0, 0, 2, 2, 10, 18, 2, 0, 0, 0, 1, 0, 0, 0, 0]	[0, 0, 3, 1, 3, 4, 6, 1, 8, 0, 1, 0]	[0, 1, 4, 4, 7, 2, 16, 50, 163, 267, 282, 114, 32, 10, 3, 0, 0, 2, 0, 0]	[40, 17, 37, 78, 95, 108, 98, 90, 70, 48, 29, 16]	4.440000e-01	8.82e-01	1.54e-01	3.59e-01	0.5	0.45	55	50
ENST00000379826	SMAD9	ENSG00000120693	[0, 0, 0, 1, 3, 0, 4, 7, 12, 15, 10, 3, 1, 0, 0, 0, 0, 0, 0, 0]	[2, 3, 1, 2, 4, 8, 4, 2, 9, 2, 1, 0]	[0, 0, 5, 9, 25, 52, 141, 179, 405, 551, 486, 207, 59, 18, 5, 4, 2, 0, 0, 0]	[39, 45, 73, 112, 174, 197, 178, 165, 128, 82, 46, 21]	4.480000e-01	8.53e-01	1.08e-01	9.53e-01	0.45	0.45	50	50
ENST00000309594	MRP63	ENSG00000173141	[0, 0, 0, 0, 0, 1, 1, 2, 1, 2, 1, 0, 2, 0, 0, 0, 0, 0, 0, 0]	[0, 2, 0, 0, 1, 1, 0, 2, 1, 0, 0, 0]	[0, 0, 2, 2, 3, 0, 2, 11, 24, 41, 43, 8, 6, 3, 0, 0, 1, 0, 0, 0]	[4, 7, 2, 8, 12, 15, 14, 14, 15, 6, 1, 4]	4.590000e-01	9.60e-01	6.89e-01	8.34e-01	0.425	0.45	50	55
ENST00000377962	LECT1	ENSG00000136110	[0, 2, 3, 7, 4, 8, 14, 29, 48, 65, 41, 14, 9, 3, 3, 1, 1, 0, 0, 0]	[2, 7, 10, 18, 19, 33, 20, 25, 16, 12, 11, 2]	[0, 0, 20, 58, 129, 371, 760, 1270, 2295, 2502, 2271, 975, 377, 116, 36, 16, 11, 3, 1, 0]	[229, 294, 446, 785, 855, 1116, 1092, 898, 766, 544, 318, 192]	4.740000e-01	1.00e+00	8.60e-02	7.13e-01	0.45	0.45	50	55
ENST00000239882	ELF1	ENSG00000120690	[0, 0, 0, 0, 0, 1, 2, 3, 2, 2, 5, 3, 0, 0, 0, 0, 0, 0, 0, 0]	[1, 1, 0, 2, 2, 1, 2, 2, 1, 0, 0, 1]	[0, 1, 18, 69, 234, 927, 3088, 7603, 18389, 22011, 19480, 9018, 4744, 1885, 612, 190, 66, 61, 27, 1]	[2815, 3920, 4990, 9320, 11343, 13886, 12898, 11480, 9769, 6586, 4691, 2242]	4.790000e-01	9.94e-01	9.41e-01	8.58e-01	0.45	0.45	50	55
ENST00000544246	PCDH9	ENSG00000184226	[0, 0, 0, 0, 2, 0, 1, 0, 3, 3, 3, 1, 0, 0, 0, 0, 0, 0, 0, 0]	[0, 2, 0, 1, 0, 2, 0, 2, 0, 1, 0, 0]	[0, 0, 12, 47, 165, 617, 2120, 6473, 20577, 33577, 38228, 18004, 6934, 2086, 532, 221, 81, 28, 12, 0]	[4608, 6465, 8366, 15619, 19052, 23266, 22128, 19565, 16651, 11143, 7825, 3604]	4.960000e-01	9.58e-01	3.82e-01	7.30e-01	0.45	0.5	50	55
ENST00000381736	NUPL1	ENSG00000139496	[0, 0, 0, 0, 0, 0, 2, 1, 2, 5, 6, 5, 1, 0, 0, 0, 0, 0, 0, 0]	[0, 0, 2, 2, 0, 3, 3, 0, 3, 1, 1, 0]	[0, 1, 11, 46, 105, 303, 692, 1121, 1954, 1880, 2176, 1030, 676, 276, 102, 89, 35, 9, 0, 0]	[186, 190, 351, 707, 1060, 1101, 1090, 1010, 819, 527, 356, 147]	5.070000e-01	9.99e-01	3.21e-01	9.22e-01	0.5	0.45	55	55
ENST00000332715	URAD	ENSG00000183463	[0, 0, 2, 1, 2, 0, 1, 0, 0, 2, 5, 0, 2, 0, 0, 0, 0, 0, 0, 0]	[2, 2, 1, 2, 0, 0, 2, 0, 1, 0, 0, 0]	[0, 0, 8, 37, 30, 36, 26, 16, 34, 12, 60, 18, 22, 35, 10, 17, 14, 1, 0, 0]	[7, 1, 3, 12, 13, 18, 16, 13, 8, 5, 4, 1]	5.120000e-01	2.30e-02	8.16e-01	5.03e-01	0.45	0.45	37.5	50
ENST00000375440	CUL4A	ENSG00000139842	[0, 0, 0, 0, 1, 2, 1, 1, 2, 2, 1, 2, 3, 0, 0, 0, 0, 0, 0, 0]	[1, 0, 0, 0, 3, 5, 3, 0, 2, 1, 0, 0]	[0, 1, 22, 45, 125, 541, 2017, 5285, 11055, 10882, 10417, 5105, 2698, 984, 268, 140, 72, 19, 2, 0]	[1088, 1551, 2150, 4060, 5350, 6626, 6011, 5159, 4222, 2814, 1921, 858]	5.150000e-01	8.47e-01	8.12e-01	3.13e-01	0.45	0.45	50	55
ENST00000379359	RGCC	ENSG00000102760	[0, 0, 1, 1, 1, 0, 2, 0, 1, 5, 3, 0, 1, 1, 0, 0, 1, 0, 1, 0]	[0, 0, 0, 2, 3, 2, 1, 0, 1, 0, 1, 1]	[0, 1, 89, 197, 476, 1313, 2779, 4839, 10185, 9985, 11997, 6191, 3824, 1870, 689, 622, 330, 232, 75, 0]	[1576, 1561, 2709, 5297, 6665, 7917, 7493, 6854, 5651, 3760, 2651, 1257]	5.300000e-01	9.55e-01	6.89e-01	6.83e-01	0.45	0.45	50	55
ENST00000302945	GSX1	ENSG00000169840	[0, 0, 1, 1, 0, 0, 0, 0, 1, 0, 1, 1, 1, 0, 0, 0, 0, 0, 0, 0]	[0, 0, 0, 0, 0, 0, 2, 0, 0, 2, 0, 0]	[0, 4, 24, 86, 225, 680, 1584, 2656, 5963, 5529, 7576, 3594, 2316, 1633, 283, 723, 434, 123, 15, 9]	[1695, 1051, 1972, 3993, 6153, 7838, 6462, 5373, 4368, 2718, 1738, 1036]	5.310000e-01	2.47e-01	6.85e-01	1.22e-01	0.45	0.45	62.5	50
ENST00000280481	FREM2	ENSG00000150893	[0, 0, 2, 1, 1, 3, 5, 11, 33, 37, 31, 10, 5, 0, 0, 0, 0, 0, 0, 0]	[2, 2, 9, 8, 12, 20, 11, 13, 8, 8, 5, 3]	[1, 6, 94, 175, 409, 1447, 5051, 14877, 42133, 53091, 45918, 18079, 7170, 2236, 674, 352, 137, 95, 56, 5]	[6918, 9005, 11833, 21914, 27531, 33730, 31423, 27610, 23466, 15707, 10724, 5069]	5.310000e-01	1.00e+00	1.87e-01	9.31e-01	0.45	0.45	50	55
ENST00000257336	BIVM	ENSG00000134897	[0, 0, 0, 5, 1, 0, 0, 5, 14, 12, 9, 4, 1, 1, 0, 0, 1, 1, 0, 0]	[0, 2, 3, 3, 4, 7, 5, 4, 2, 1, 1, 0]	[0, 0, 4, 8, 10, 20, 95, 358, 986, 1245, 936, 333, 97, 19, 6, 2, 0, 0, 0, 0]	[108, 80, 167, 306, 401, 486, 460, 367, 307, 204, 118, 57]	5.540000e-01	8.84e-01	8.29e-01	4.16e-01	0.45	0.45	50	50
ENST00000380071	RFC3	ENSG00000133119	[0, 0, 1, 5, 0, 1, 1, 5, 14, 10, 9, 4, 3, 1, 0, 1, 0, 0, 0, 0]	[2, 1, 0, 6, 4, 6, 5, 4, 4, 0, 1, 2]	[0, 0, 12, 24, 63, 209, 516, 908, 1418, 1329, 1158, 494, 212, 53, 17, 4, 1, 1, 0, 0]	[140, 164, 247, 436, 664, 805, 749, 649, 444, 346, 197, 61]	5.670000e-01	1.00e+00	7.99e-01	7.46e-01	0.45	0.45	50	50
ENST00000282018	CYSLTR2	ENSG00000152207	[0, 0, 0, 0, 1, 0, 0, 3, 7, 7, 6, 4, 0, 0, 0, 0, 0, 0, 0, 0]	[0, 0, 3, 2, 2, 3, 4, 1, 0, 1, 0, 0]	[0, 0, 2, 2, 4, 16, 57, 193, 770, 1254, 1251, 463, 118, 29, 10, 6, 0, 1, 0, 0]	[102, 81, 178, 349, 376, 466, 428, 311, 269, 176, 110, 59]	5.720000e-01	5.29e-01	4.29e-01	6.35e-01	0.45	0.45	50	50
ENST00000400405	SIAH3	ENSG00000215475	[0, 0, 0, 2, 1, 0, 3, 1, 2, 3, 5, 3, 0, 1, 0, 0, 0, 0, 0, 0]	[0, 0, 0, 0, 2, 3, 3, 0, 2, 2, 2, 0]	[0, 1, 5, 11, 6, 3, 7, 29, 51, 64, 67, 24, 10, 3, 0, 0, 0, 0, 0, 0]	[4, 3, 11, 10, 20, 38, 40, 40, 20, 9, 11, 2]	5.760000e-01	4.45e-01	7.64e-01	9.78e-01	0.45	0.45	55	55
ENST00000283550	SPACA7	ENSG00000153498	[0, 0, 3, 3, 0, 0, 6, 10, 19, 21, 11, 7, 1, 2, 0, 0, 0, 0, 0, 0]	[3, 1, 3, 7, 4, 11, 8, 7, 4, 0, 3, 1]	[0, 2, 19, 43, 214, 850, 2875, 6542, 13754, 16254, 12482, 3918, 1021, 225, 61, 8, 4, 7, 2, 0]	[2196, 2875, 3895, 7324, 9076, 11103, 10559, 9140, 7682, 5203, 3583, 1648]	6.010000e-01	7.94e-01	3.72e-01	3.03e-01	0.45	0.45	50	55
ENST00000334062	RASA3	ENSG00000185989	[0, 0, 4, 0, 0, 2, 2, 9, 6, 14, 13, 5, 0, 1, 0, 0, 0, 0, 0, 0]	[2, 3, 5, 6, 3, 4, 0, 5, 4, 2, 1, 0]	[0, 1, 24, 56, 121, 804, 3960, 12691, 25249, 23584, 15078, 4391, 1197, 322, 87, 46, 20, 17, 4, 0]	[2970, 3948, 5257, 9810, 11830, 14309, 13415, 11919, 9928, 6798, 4652, 2213]	6.040000e-01	4.84e-02	1.20e-01	9.14e-01	0.45	0.45	45	55
ENST00000282397	FLT1	ENSG00000102755	[0, 0, 2, 0, 0, 0, 1, 2, 6, 11, 6, 1, 0, 0, 0, 0, 0, 0, 0, 0]	[0, 0, 1, 2, 2, 3, 1, 3, 1, 0, 1, 0]	[0, 0, 35, 88, 281, 938, 2836, 8010, 23877, 34122, 28783, 10406, 3253, 791, 162, 66, 27, 30, 20, 0]	[3998, 5302, 7271, 14124, 17964, 22054, 20240, 17538, 14547, 9802, 6707, 3083]	6.080000e-01	9.99e-01	1.69e-01	8.12e-01	0.45	0.45	50	55
ENST00000282026	ARL11	ENSG00000152213	[0, 0, 0, 0, 0, 1, 2, 0, 2, 5, 1, 0, 0, 0, 0, 0, 0, 0, 0, 0]	[0, 0, 0, 1, 0, 0, 4, 0, 2, 1, 0, 0]	[0, 0, 7, 10, 34, 128, 635, 2338, 5016, 4757, 3623, 1365, 514, 126, 34, 21, 17, 0, 0, 0]	[386, 420, 641, 1440, 2026, 2488, 2281, 1987, 1498, 1071, 595, 214]	6.110000e-01	2.32e-01	2.22e-01	7.95e-01	0.45	0.45	55	55
ENST00000380752	SLC7A1	ENSG00000139514	[0, 0, 0, 0, 0, 0, 1, 0, 1, 0, 0, 2, 0, 0, 0, 0, 0, 0, 0, 0]	[0, 0, 0, 0, 2, 0, 0, 0, 0, 0, 0, 1]	[0, 3, 33, 161, 385, 1166, 2929, 5696, 12423, 15186, 13265, 4835, 1629, 389, 113, 36, 17, 7, 7, 0]	[6185, 7931, 10847, 20314, 25627, 31083, 29232, 25632, 21510, 14451, 9792, 4466]	6.130000e-01	9.11e-01	9.11e-01	6.31e-01	0.475	0.45	45	55
ENST00000376705	HS6ST3	ENSG00000185352	[0, 0, 1, 1, 1, 1, 1, 0, 4, 3, 6, 0, 2, 0, 0, 1, 0, 0, 0, 0]	[1, 0, 0, 1, 0, 0, 0, 2, 4, 1, 1, 1]	[0, 0, 9, 15, 21, 27, 59, 157, 357, 380, 367, 144, 61, 32, 17, 5, 2, 1, 0, 0]	[41, 39, 51, 85, 115, 148, 151, 131, 121, 92, 47, 26]	6.150000e-01	2.97e-02	8.21e-01	1.19e-02	0.45	0.45	65	55
ENST00000338910	PSPC1	ENSG00000121390	[0, 0, 1, 0, 2, 1, 1, 0, 1, 1, 0, 0, 0, 0, 0, 0, 0, 0, 0, 0]	[1, 0, 0, 0, 0, 0, 0, 1, 0, 0, 0, 0]	[0, 51, 301, 130, 69, 81, 65, 73, 207, 228, 196, 57, 44, 26, 12, 7, 1, 2, 0, 0]	[21, 31, 45, 86, 80, 95, 92, 73, 73, 41, 36, 12]	6.220000e-01	6.18e-01	3.96e-01	5.19e-01	0.25	0.4	42.5	50
ENST00000375370	TFDP1	ENSG00000198176	[0, 0, 0, 0, 0, 0, 0, 0, 1, 0, 2, 0, 0, 0, 0, 0, 0, 0, 0, 0]	[0, 0, 0, 0, 0, 0, 1, 1, 0, 0, 0, 0]	[0, 1, 10, 26, 68, 179, 505, 900, 1567, 1283, 1066, 443, 211, 75, 29, 10, 2, 2, 1, 0]	[158, 150, 307, 408, 626, 730, 782, 706, 516, 329, 201, 57]	6.550000e-01	5.82e-01	9.71e-01	7.37e-01	0.5	0.4	57.5	55
ENST00000398576	LCP1	ENSG00000136167	[0, 0, 1, 0, 1, 1, 0, 1, 3, 3, 3, 1, 0, 0, 0, 0, 0, 0, 0, 0]	[0, 0, 0, 2, 1, 2, 0, 0, 1, 1, 0, 0]	[0, 0, 13, 53, 148, 379, 961, 2052, 5867, 7456, 7231, 2924, 1867, 844, 335, 270, 117, 41, 1, 0]	[693, 1083, 1183, 2097, 2310, 2759, 2732, 2611, 2373, 1634, 1177, 607]	6.630000e-01	8.23e-01	3.48e-01	8.37e-01	0.425	0.45	50	55
ENST00000340473	GTF2F2	ENSG00000188342	[0, 0, 2, 0, 0, 0, 2, 2, 5, 1, 4, 0, 2, 2, 0, 0, 0, 0, 0, 0]	[1, 0, 0, 2, 0, 1, 3, 3, 2, 1, 0, 1]	[0, 1, 8, 90, 227, 597, 1817, 4111, 9159, 8790, 8008, 3989, 2521, 1100, 441, 258, 92, 31, 3, 0]	[1179, 1400, 1873, 3471, 3978, 4691, 4504, 4127, 3495, 2338, 1610, 808]	6.720000e-01	5.68e-01	8.29e-01	4.64e-01	0.4	0.45	57.5	55
ENST00000488699	SLAIN1	ENSG00000139737	[0, 0, 0, 0, 0, 1, 0, 0, 0, 1, 4, 0, 0, 0, 0, 0, 0, 0, 0, 0]	[0, 1, 1, 0, 1, 0, 0, 0, 0, 0, 0, 0]	[0, 0, 2, 6, 5, 8, 30, 73, 152, 188, 167, 85, 32, 16, 3, 0, 0, 0, 0, 0]	[15, 16, 27, 62, 81, 74, 84, 80, 46, 31, 25, 13]	6.820000e-01	1.01e-01	3.49e-01	5.04e-01	0.5	0.45	35	55
ENST00000181383	CPB2	ENSG00000080618	[0, 0, 0, 0, 1, 0, 9, 8, 38, 25, 23, 14, 5, 1, 0, 1, 0, 0, 0, 0]	[4, 2, 6, 11, 9, 21, 17, 8, 6, 5, 4, 0]	[0, 3, 51, 217, 890, 3320, 9909, 20352, 38017, 36393, 33060, 14563, 6838, 2188, 670, 274, 96, 38, 10, 0]	[6800, 8901, 11707, 21974, 27186, 33008, 31343, 27806, 23438, 15775, 10873, 4994]	6.820000e-01	1.20e-01	9.62e-01	1.88e-02	0.45	0.45	50	55
ENST00000356711	MYO16	ENSG00000041515	[0, 0, 1, 3, 0, 3, 3, 4, 9, 5, 14, 5, 1, 1, 0, 0, 0, 0, 0, 0]	[2, 2, 2, 2, 2, 5, 5, 3, 1, 4, 2, 1]	[1, 11, 182, 731, 1828, 4391, 9608, 15028, 21181, 15655, 15693, 7104, 4678, 2628, 929, 1002, 700, 406, 107, 9]	[5795, 6168, 10172, 19184, 23162, 28261, 27057, 23730, 20043, 13502, 9303, 3995]	6.870000e-01	9.78e-01	5.73e-01	9.98e-01	0.45	0.4	55	55
ENST00000595396	LRRC63	ENSG00000173988	[0, 0, 1, 1, 2, 2, 1, 8, 14, 10, 11, 8, 1, 4, 1, 0, 0, 0, 0, 0]	[0, 1, 0, 8, 5, 6, 4, 8, 2, 0, 2, 1]	[0, 0, 1, 6, 14, 52, 110, 285, 640, 730, 724, 295, 97, 35, 8, 10, 7, 1, 1, 0]	[106, 54, 80, 178, 232, 286, 285, 232, 180, 123, 70, 49]	7.130000e-01	8.17e-01	8.98e-01	7.40e-01	0.45	0.45	50	55
ENST00000325811	AL355390.1	ENSG00000177596	[0, 0, 0, 0, 0, 0, 0, 1, 0, 0, 0, 1, 0, 0, 0, 0, 0, 0, 0, 0]	[0, 0, 0, 0, 0, 1, 0, 1, 0, 0, 0, 0]	[0, 0, 2, 6, 24, 195, 649, 1606, 2323, 1784, 1139, 327, 109, 59, 6, 9, 5, 1, 0, 0]	[172, 68, 160, 291, 484, 686, 530, 448, 383, 232, 174, 149]	7.190000e-01	9.70e-01	6.32e-01	7.31e-01	0.45	0.4	55	55
ENST00000376503	SLC15A1	ENSG00000088386	[0, 0, 2, 3, 2, 3, 4, 8, 25, 25, 23, 15, 7, 1, 0, 0, 0, 0, 0, 0]	[1, 4, 3, 5, 7, 15, 11, 13, 7, 2, 5, 2]	[0, 6, 48, 172, 599, 1616, 4019, 7483, 15117, 17229, 16322, 6375, 2198, 626, 160, 91, 30, 12, 3, 1]	[2700, 3336, 4542, 8500, 10240, 12509, 11731, 10239, 8751, 5927, 4213, 1944]	7.340000e-01	7.27e-01	5.33e-01	8.18e-01	0.45	0.45	55	55
ENST00000378720	ESD	ENSG00000139684	[0, 0, 3, 3, 0, 3, 6, 11, 20, 16, 18, 4, 7, 4, 0, 0, 0, 0, 0, 0]	[2, 2, 1, 6, 8, 12, 11, 5, 8, 2, 4, 4]	[0, 0, 6, 22, 45, 138, 268, 497, 869, 867, 698, 254, 117, 38, 13, 8, 3, 0, 0, 0]	[116, 89, 136, 268, 275, 333, 319, 324, 266, 175, 149, 72]	7.390000e-01	8.71e-01	3.14e-01	6.33e-01	0.45	0.45	55	55
ENST00000361121	GPALPP1	ENSG00000133114	[0, 0, 0, 1, 0, 2, 1, 5, 11, 9, 12, 1, 2, 1, 5, 0, 0, 0, 0, 0]	[0, 3, 2, 2, 3, 5, 2, 2, 3, 2, 1, 2]	[0, 0, 1, 7, 15, 27, 82, 113, 251, 249, 217, 101, 63, 19, 6, 3, 0, 1, 0, 0]	[13, 14, 30, 81, 143, 215, 134, 115, 85, 65, 35, 7]	7.440000e-01	7.65e-01	4.30e-01	9.41e-01	0.45	0.45	50	50
ENST00000458659	TSC22D1	ENSG00000102804	[0, 0, 0, 0, 0, 1, 0, 1, 2, 1, 2, 0, 0, 0, 0, 0, 0, 0, 0, 0]	[0, 0, 0, 2, 0, 1, 0, 0, 0, 0, 0, 0]	[2, 2, 23, 48, 73, 277, 946, 2427, 6176, 8416, 8409, 3139, 1057, 300, 70, 58, 37, 19, 2, 0]	[666, 899, 1150, 2093, 2594, 3144, 2894, 2560, 2285, 1572, 1105, 535]	7.550000e-01	4.18e-01	7.53e-01	4.57e-01	0.4	0.45	40	55
ENST00000255476	RFXAP	ENSG00000133111	[0, 0, 1, 1, 0, 3, 1, 1, 5, 3, 8, 2, 3, 0, 0, 0, 0, 0, 0, 0]	[0, 1, 2, 0, 1, 1, 2, 0, 0, 0, 0, 0]	[0, 0, 6, 15, 22, 39, 77, 142, 277, 269, 296, 133, 72, 55, 7, 19, 16, 4, 0, 0]	[18, 27, 58, 103, 120, 153, 121, 104, 86, 39, 28, 12]	7.630000e-01	4.31e-01	7.45e-01	6.29e-01	0.45	0.45	45	50
ENST00000377636	TBC1D4	ENSG00000136111	[0, 0, 3, 4, 1, 1, 9, 17, 48, 60, 45, 16, 6, 3, 0, 0, 0, 0, 0, 0]	[8, 1, 10, 15, 25, 18, 15, 25, 18, 11, 10, 2]	[0, 9, 70, 190, 649, 1885, 5138, 13240, 34892, 39411, 31814, 12656, 6604, 2989, 1022, 789, 383, 209, 45, 0]	[6737, 8773, 11826, 22006, 26383, 32217, 30247, 26903, 22993, 15588, 10837, 5179]	7.800000e-01	8.81e-01	2.18e-01	2.57e-01	0.45	0.45	55	55
ENST00000381527	CDK8	ENSG00000132964	[0, 0, 0, 1, 0, 0, 1, 2, 1, 4, 1, 0, 0, 0, 0, 0, 0, 0, 0, 0]	[0, 0, 0, 0, 2, 2, 0, 1, 0, 2, 0, 0]	[0, 0, 3, 11, 11, 22, 62, 72, 159, 216, 157, 48, 17, 3, 1, 3, 1, 1, 0, 0]	[24, 19, 22, 64, 87, 90, 68, 75, 62, 38, 23, 10]	7.870000e-01	8.19e-01	3.23e-01	8.88e-01	0.425	0.45	50	50
ENST00000441843	LACC1	ENSG00000179630	[0, 0, 0, 1, 0, 0, 0, 6, 7, 7, 10, 7, 1, 0, 0, 0, 0, 0, 0, 0]	[1, 0, 1, 0, 2, 1, 3, 1, 4, 4, 1, 1]	[0, 2, 11, 35, 111, 378, 1133, 2452, 5086, 5686, 5172, 2156, 757, 174, 43, 10, 3, 0, 1, 0]	[520, 684, 880, 1681, 1905, 2324, 2095, 1997, 1686, 1172, 770, 378]	8.010000e-01	1.08e-01	2.39e-01	1.06e-01	0.45	0.45	65	55
ENST00000446125	DCT	ENSG00000080166	[0, 0, 2, 3, 1, 1, 4, 11, 37, 40, 55, 17, 5, 1, 0, 0, 0, 0, 0, 0]	[4, 3, 8, 12, 20, 12, 8, 16, 16, 11, 6, 2]	[0, 0, 8, 12, 6, 9, 39, 109, 273, 362, 352, 157, 62, 29, 7, 0, 1, 0, 0, 0]	[55, 26, 53, 120, 142, 150, 143, 143, 93, 70, 52, 11]	8.130000e-01	4.26e-01	7.78e-01	8.15e-01	0.45	0.45	52.5	50
ENST00000375898	ABHD13	ENSG00000139826	[0, 0, 0, 0, 0, 0, 0, 1, 0, 1, 0, 0, 0, 0, 0, 0, 0, 0, 0, 0]	[0, 0, 0, 1, 0, 0, 0, 1, 0, 0, 0, 0]	[0, 0, 1, 3, 1, 4, 16, 27, 90, 76, 92, 33, 13, 3, 1, 2, 0, 0, 0, 0]	[9, 13, 16, 32, 34, 36, 40, 33, 20, 13, 8, 4]	8.300000e-01	1.00e+00	6.73e-01	5.54e-01	0.4	0.45	50	50
ENST00000361283	CHAMP1	ENSG00000198824	[0, 0, 0, 0, 0, 0, 0, 0, 1, 0, 0, 0, 1, 0, 0, 0, 0, 0, 0, 0]	[0, 1, 0, 0, 0, 0, 0, 1, 0, 0, 0, 0]	[0, 1, 6, 22, 85, 389, 1700, 5538, 16489, 24342, 23375, 10094, 3778, 995, 246, 82, 24, 9, 5, 0]	[2044, 2180, 3117, 6670, 8971, 10419, 9561, 8720, 6737, 4683, 2962, 1252]	8.310000e-01	8.39e-01	5.83e-01	7.42e-01	0.5	0.45	45	55
ENST00000356192	GJB6	ENSG00000121742	[0, 0, 1, 0, 0, 2, 7, 16, 46, 61, 48, 12, 3, 0, 0, 0, 0, 0, 0, 0]	[3, 4, 8, 9, 15, 12, 11, 19, 16, 10, 8, 7]	[0, 0, 0, 0, 1, 9, 36, 115, 336, 524, 378, 114, 22, 7, 1, 0, 0, 0, 0, 0]	[36, 37, 49, 123, 117, 119, 133, 112, 90, 69, 41, 36]	8.510000e-01	4.64e-02	6.96e-01	7.06e-03	0.45	0.45	55	52.5
ENST00000431530	MTUS2	ENSG00000132938	[0, 0, 0, 1, 1, 0, 2, 1, 7, 3, 7, 3, 1, 0, 0, 0, 0, 0, 0, 0]	[0, 1, 1, 2, 4, 2, 2, 0, 0, 0, 2, 0]	[0, 1, 84, 148, 213, 434, 759, 1329, 3432, 4242, 4595, 1845, 926, 377, 90, 118, 81, 28, 1, 0]	[578, 351, 629, 1135, 1359, 1788, 1642, 1385, 1199, 827, 498, 211]	8.530000e-01	4.95e-01	9.07e-01	1.90e-01	0.45	0.45	45	50
ENST00000355801	COMMD6	ENSG00000188243	[0, 0, 1, 0, 0, 0, 2, 0, 5, 3, 1, 2, 1, 0, 0, 0, 0, 0, 0, 0]	[0, 0, 0, 0, 1, 2, 1, 0, 1, 1, 0, 1]	[0, 0, 15, 86, 209, 412, 661, 884, 1495, 1157, 1595, 766, 541, 306, 90, 101, 57, 22, 2, 0]	[163, 164, 298, 529, 517, 543, 546, 592, 534, 345, 267, 145]	8.540000e-01	6.96e-01	3.69e-01	7.94e-01	0.4	0.45	55	55
ENST00000338625	SLC25A15	ENSG00000102743	[0, 0, 1, 0, 2, 0, 1, 2, 8, 16, 12, 4, 0, 0, 0, 0, 0, 0, 0, 0]	[0, 2, 3, 4, 4, 4, 5, 6, 2, 0, 1, 0]	[0, 1, 4, 3, 13, 38, 201, 1337, 7020, 14186, 11531, 3401, 727, 158, 39, 7, 3, 0, 0, 0]	[808, 1099, 1569, 2808, 3126, 3885, 3669, 3281, 2790, 1924, 1359, 705]	8.590000e-01	4.54e-01	4.77e-01	4.49e-01	0.45	0.45	50	55
ENST00000025301	AKAP11	ENSG00000023516	[0, 0, 0, 0, 1, 2, 1, 4, 3, 8, 6, 0, 0, 0, 0, 0, 0, 0, 0, 0]	[0, 0, 0, 0, 0, 5, 3, 1, 1, 3, 0, 0]	[0, 7, 130, 647, 1537, 3701, 8176, 17272, 37464, 39011, 31362, 11889, 4623, 1369, 423, 239, 108, 47, 9, 0]	[3301, 4843, 5994, 11189, 13420, 16571, 15437, 13966, 11802, 7747, 5618, 2698]	8.590000e-01	9.20e-02	5.41e-01	8.50e-01	0.45	0.45	55	55
ENST00000375431	GRTP1	ENSG00000139835	[0, 0, 3, 0, 3, 0, 5, 9, 23, 30, 30, 12, 3, 1, 0, 0, 1, 0, 0, 0]	[1, 0, 7, 8, 9, 13, 15, 11, 9, 4, 2, 0]	[0, 0, 8, 16, 15, 18, 40, 80, 199, 284, 313, 138, 55, 21, 5, 3, 0, 0, 0, 0]	[19, 21, 50, 97, 154, 182, 157, 114, 62, 58, 30, 5]	8.630000e-01	8.39e-01	2.79e-01	2.78e-01	0.45	0.45	55	50
ENST00000602402	DNAJC3	ENSG00000102580	[0, 0, 0, 1, 0, 0, 3, 2, 3, 5, 6, 1, 0, 0, 0, 0, 0, 0, 0, 0]	[0, 0, 1, 0, 0, 1, 1, 0, 1, 4, 1, 1]	[0, 0, 6, 8, 19, 68, 135, 224, 474, 406, 403, 177, 100, 43, 20, 11, 7, 2, 0, 0]	[39, 42, 83, 162, 210, 244, 189, 163, 147, 82, 63, 21]	8.700000e-01	1.13e-02	9.59e-01	6.73e-02	0.45	0.45	70	50
ENST00000377084	SLITRK1	ENSG00000178235	[0, 0, 0, 1, 0, 0, 0, 1, 0, 3, 0, 1, 0, 0, 0, 0, 0, 0, 0, 0]	[0, 0, 1, 0, 0, 0, 2, 1, 0, 0, 0, 0]	[0, 0, 5, 1, 8, 7, 26, 65, 201, 343, 251, 73, 15, 0, 0, 0, 0, 0, 0, 0]	[34, 15, 36, 76, 90, 98, 87, 95, 68, 43, 28, 14]	8.770000e-01	8.85e-01	6.42e-01	5.92e-01	0.45	0.45	55	50
ENST00000400419	SMIM2	ENSG00000139656	[0, 0, 0, 0, 0, 0, 1, 1, 2, 0, 1, 0, 1, 0, 0, 0, 1, 0, 0, 0]	[0, 0, 0, 0, 0, 2, 0, 1, 1, 0, 0, 0]	[0, 0, 0, 0, 1, 1, 1, 6, 21, 22, 16, 7, 4, 2, 0, 0, 0, 0, 0, 0]	[1, 1, 3, 2, 10, 11, 10, 4, 3, 3, 1, 0]	8.780000e-01	6.54e-01	9.70e-01	8.05e-01	0.4	0.45	55	50
ENST00000382258	TNFRSF19	ENSG00000127863	[0, 0, 0, 1, 1, 0, 0, 1, 0, 2, 4, 1, 1, 0, 0, 0, 0, 0, 0, 0]	[0, 0, 0, 2, 0, 1, 2, 1, 0, 0, 0, 0]	[0, 2, 50, 126, 394, 1387, 3993, 9162, 19571, 18849, 18715, 9066, 4737, 1821, 557, 287, 103, 40, 16, 2]	[5104, 6931, 9070, 16878, 20299, 24900, 23460, 20797, 17696, 11914, 8337, 3991]	8.880000e-01	8.56e-01	4.88e-01	5.41e-01	0.5	0.45	52.5	55
ENST00000319420	SHISA2	ENSG00000180730	[0, 0, 1, 0, 1, 0, 0, 1, 1, 3, 2, 1, 0, 0, 0, 1, 0, 0, 0, 0]	[1, 0, 0, 1, 1, 0, 1, 2, 0, 0, 0, 0]	[0, 1, 32, 109, 256, 873, 2422, 6178, 13901, 12915, 11653, 4702, 2832, 2150, 440, 729, 361, 124, 10, 0]	[1054, 1070, 1966, 3904, 6116, 7862, 6772, 5396, 4082, 2520, 1497, 660]	8.890000e-01	9.64e-01	8.71e-01	7.27e-01	0.45	0.45	50	50
ENST00000381140	GTF3A	ENSG00000122034	[0, 0, 2, 10, 3, 8, 9, 10, 27, 23, 17, 11, 5, 2, 1, 0, 0, 0, 0, 0]	[1, 3, 3, 4, 5, 6, 5, 9, 4, 2, 3, 4]	[0, 0, 9, 21, 11, 16, 26, 30, 57, 50, 52, 22, 16, 14, 2, 3, 4, 0, 0, 0]	[9, 7, 7, 23, 30, 29, 30, 25, 15, 15, 4, 1]	8.910000e-01	3.71e-01	6.56e-01	3.37e-01	0.4	0.4	55	50
ENST00000283547	TEX29	ENSG00000153495	[0, 0, 1, 0, 0, 2, 0, 4, 5, 4, 6, 6, 0, 0, 1, 0, 0, 0, 0, 0]	[1, 1, 1, 1, 4, 4, 4, 2, 4, 0, 0, 2]	[0, 1, 11, 20, 110, 604, 2573, 6753, 15327, 18289, 17589, 8793, 3713, 964, 204, 66, 7, 4, 5, 0]	[2240, 3134, 4159, 7902, 9730, 11910, 11168, 9747, 8246, 5553, 3781, 1772]	8.930000e-01	1.00e+00	8.85e-01	8.98e-01	0.45	0.45	52.5	55
ENST00000377067	GPC5	ENSG00000179399	[0, 0, 0, 2, 0, 4, 6, 6, 12, 18, 24, 6, 3, 1, 0, 0, 0, 0, 0, 0]	[1, 7, 2, 4, 8, 15, 6, 4, 9, 4, 3, 0]	[0, 1, 7, 25, 8, 23, 62, 117, 301, 353, 331, 146, 71, 25, 12, 5, 2, 0, 0, 0]	[36, 23, 72, 121, 163, 200, 196, 144, 92, 79, 35, 10]	9.100000e-01	8.46e-01	8.48e-01	4.05e-01	0.45	0.45	50	50
ENST00000347108	DZIP1	ENSG00000134874	[0, 0, 3, 3, 1, 5, 5, 10, 22, 28, 25, 10, 7, 0, 0, 1, 0, 0, 0, 0]	[2, 4, 3, 4, 8, 17, 11, 10, 8, 6, 3, 0]	[0, 0, 10, 28, 33, 75, 160, 316, 566, 568, 464, 209, 101, 39, 12, 6, 2, 1, 0, 0]	[84, 43, 90, 199, 214, 239, 273, 243, 193, 128, 91, 29]	9.180000e-01	8.57e-01	4.64e-01	8.26e-01	0.45	0.45	52.5	55
ENST00000345429	MBNL2	ENSG00000139793	[0, 0, 0, 0, 0, 0, 0, 1, 2, 0, 3, 0, 0, 0, 0, 0, 0, 0, 0, 0]	[0, 0, 0, 0, 0, 0, 2, 0, 0, 1, 0, 0]	[0, 0, 1, 17, 10, 25, 101, 286, 789, 1143, 1091, 440, 199, 48, 13, 3, 1, 0, 0, 0]	[104, 80, 144, 300, 373, 446, 407, 326, 290, 189, 135, 64]	9.210000e-01	3.20e-01	9.44e-01	2.40e-01	0.45	0.45	55	50
ENST00000444610	DHRS12	ENSG00000102796	[0, 0, 4, 8, 4, 14, 30, 21, 35, 46, 30, 17, 12, 8, 0, 0, 0, 0, 0, 0]	[0, 2, 6, 18, 19, 13, 20, 12, 15, 1, 3, 1]	[0, 0, 13, 10, 9, 16, 13, 26, 46, 50, 58, 16, 5, 10, 1, 0, 0, 0, 0, 0]	[8, 5, 6, 12, 20, 33, 21, 16, 18, 12, 8, 2]	9.260000e-01	5.91e-01	4.26e-01	9.73e-01	0.4	0.45	50	50
ENST00000381588	RNF6	ENSG00000127870	[0, 0, 0, 1, 0, 0, 0, 0, 6, 9, 3, 1, 1, 0, 0, 0, 0, 0, 0, 0]	[1, 1, 0, 2, 3, 1, 2, 2, 2, 3, 0, 0]	[0, 1, 2, 5, 33, 191, 1019, 3720, 10569, 13237, 10889, 3775, 1054, 192, 31, 17, 1, 1, 0, 0]	[1060, 1247, 1788, 3374, 4317, 5461, 4982, 4107, 3545, 2392, 1571, 721]	9.290000e-01	1.00e+00	3.64e-01	8.27e-01	0.45	0.45	55	55
ENST00000325089	SLITRK5	ENSG00000165300	[0, 0, 1, 0, 1, 0, 0, 1, 2, 4, 4, 1, 0, 0, 0, 0, 0, 0, 0, 0]	[0, 0, 0, 0, 0, 2, 2, 1, 2, 1, 0, 0]	[0, 0, 10, 18, 26, 72, 197, 464, 1209, 1769, 1963, 912, 335, 115, 44, 32, 7, 7, 0, 0]	[150, 189, 240, 516, 584, 746, 690, 603, 499, 350, 214, 107]	9.300000e-01	2.41e-01	5.36e-01	6.61e-01	0.45	0.45	57.5	55
ENST00000530705	TPT1	ENSG00000133112	[0, 0, 0, 0, 0, 0, 0, 0, 1, 0, 1, 0, 0, 0, 0, 0, 0, 0, 0, 0]	[0, 0, 0, 0, 0, 0, 0, 0, 1, 0, 1, 0]	[0, 0, 3, 8, 15, 47, 72, 92, 153, 121, 110, 49, 20, 10, 4, 2, 0, 1, 0, 0]	[14, 23, 30, 47, 48, 61, 58, 48, 43, 38, 29, 9]	9.430000e-01	1.44e-01	5.72e-01	2.73e-01	0.45	0.4	70	55
ENST00000382905	ZMYM5	ENSG00000132950	[0, 0, 1, 0, 1, 3, 24, 45, 119, 194, 156, 63, 20, 7, 5, 0, 1, 0, 0, 0]	[13, 19, 18, 48, 46, 56, 77, 45, 52, 35, 21, 10]	[0, 0, 1, 5, 2, 3, 5, 15, 67, 73, 78, 37, 10, 2, 1, 1, 0, 0, 0, 0]	[4, 10, 14, 23, 26, 32, 36, 16, 20, 14, 6, 3]	9.470000e-01	2.96e-01	3.34e-01	5.37e-02	0.45	0.45	55	50
ENST00000327773	GAS6	ENSG00000183087	[0, 0, 0, 1, 1, 1, 1, 3, 5, 4, 5, 3, 0, 1, 0, 0, 0, 0, 0, 0]	[1, 0, 0, 1, 1, 5, 2, 1, 1, 2, 1, 0]	[0, 3, 85, 248, 725, 2333, 5798, 10701, 22088, 19970, 23454, 10934, 7102, 4225, 1070, 1373, 865, 272, 24, 0]	[2598, 2363, 3972, 7751, 10861, 14274, 12308, 9896, 7638, 5355, 3289, 1458]	9.550000e-01	9.41e-01	5.25e-01	9.29e-01	0.45	0.45	50	50
ENST00000478244	DCUN1D2	ENSG00000150401	[0, 0, 1, 0, 0, 0, 2, 1, 5, 10, 10, 0, 1, 0, 0, 0, 0, 0, 0, 0]	[1, 1, 0, 1, 2, 5, 2, 2, 0, 4, 1, 0]	[0, 0, 0, 8, 30, 154, 487, 976, 2138, 3184, 2127, 524, 171, 51, 14, 5, 1, 0, 0, 0]	[208, 267, 449, 630, 810, 1073, 1104, 982, 768, 525, 349, 113]	9.720000e-01	8.80e-01	4.95e-01	8.66e-01	0.45	0.45	50	55
ENST00000377462	IRG1	ENSG00000102794	[0, 0, 0, 0, 0, 2, 0, 4, 5, 4, 6, 3, 2, 0, 0, 0, 0, 0, 0, 0]	[2, 0, 1, 2, 1, 1, 3, 3, 2, 2, 2, 0]	[0, 0, 0, 7, 47, 276, 953, 2372, 5453, 6968, 6668, 2847, 939, 248, 43, 32, 18, 5, 1, 0]	[776, 474, 781, 1474, 2092, 2590, 2252, 1888, 1618, 1020, 622, 409]	9.740000e-01	8.30e-01	9.84e-01	3.08e-01	0.45	0.45	55	50
ENST00000356049	C13orf35	ENSG00000197595	[0, 0, 0, 0, 1, 0, 0, 1, 2, 3, 5, 1, 1, 1, 0, 0, 0, 0, 0, 0]	[0, 0, 2, 0, 0, 4, 2, 1, 1, 2, 0, 0]	[0, 0, 2, 2, 3, 11, 31, 71, 159, 244, 302, 197, 114, 50, 13, 3, 1, 0, 0, 0]	[49, 20, 48, 80, 116, 130, 122, 119, 105, 75, 37, 25]	9.780000e-01	8.21e-01	5.04e-01	9.20e-01	0.5	0.5	52.5	55
ENST00000379631	STOML3	ENSG00000133115	[0, 0, 0, 1, 4, 1, 8, 27, 58, 65, 65, 30, 9, 4, 1, 0, 0, 0, 0, 0]	[2, 13, 14, 21, 23, 26, 20, 25, 12, 8, 9, 3]	[0, 0, 0, 3, 2, 9, 26, 74, 172, 237, 188, 83, 27, 10, 0, 0, 0, 0, 0, 0]	[21, 28, 31, 39, 64, 88, 89, 85, 72, 48, 24, 12]	9.940000e-01	6.16e-02	4.39e-01	7.79e-02	0.45	0.45	50	55
ENST00000379681	TRPC4	ENSG00000133107	[0, 0, 0, 0, 0, 0, 2, 2, 7, 5, 5, 5, 1, 0, 0, 0, 0, 0, 0, 0]	[0, 0, 1, 2, 4, 2, 4, 1, 2, 0, 0, 1]	[0, 1, 8, 23, 62, 301, 904, 2238, 5471, 7254, 6204, 2457, 859, 259, 62, 23, 14, 4, 0, 0]	[643, 772, 961, 1787, 1974, 2396, 2284, 2103, 1907, 1263, 919, 460]	9.940000e-01	8.65e-01	9.07e-01	3.25e-01	0.45	0.45	50	55
ENST00000245312	SLC10A2	ENSG00000125255	[0, 1, 0, 1, 0, 3, 4, 19, 49, 61, 38, 8, 7, 1, 0, 0, 0, 0, 0, 0]	[2, 6, 6, 11, 20, 31, 19, 15, 15, 7, 4, 3]	[0, 0, 4, 1, 15, 54, 351, 1345, 3145, 3406, 2169, 653, 187, 46, 6, 4, 1, 0, 0, 0]	[294, 317, 380, 802, 824, 1027, 1069, 882, 764, 552, 417, 195]	9.940000e-01	6.39e-01	7.72e-01	1.98e-01	0.45	0.45	50	55
ENST00000376414	GPR183	ENSG00000169508	[0, 0, 0, 0, 0, 0, 0, 0, 1, 2, 2, 0, 0, 0, 0, 0, 0, 0, 0, 0]	[0, 0, 0, 1, 1, 0, 0, 0, 1, 1, 0, 1]	[0, 1, 8, 18, 99, 361, 1508, 4901, 13332, 17115, 16685, 7635, 3384, 1034, 283, 112, 35, 17, 5, 0]	[1592, 2220, 2930, 5408, 6185, 7730, 7168, 6524, 5494, 3678, 2561, 1294]	9.940000e-01	5.61e-01	7.82e-01	5.48e-01	0.45	0.45	65	55
ENST00000378434	LPAR6	ENSG00000139679	[0, 0, 0, 2, 0, 1, 0, 4, 12, 13, 10, 1, 0, 1, 0, 1, 0, 0, 0, 0]	[0, 0, 2, 6, 6, 3, 4, 3, 2, 0, 1, 0]	[0, 0, 7, 9, 25, 37, 130, 260, 538, 502, 427, 163, 62, 17, 9, 0, 3, 1, 0, 0]	[44, 57, 74, 148, 160, 204, 182, 183, 160, 84, 84, 37]	9.960000e-01	3.32e-01	8.72e-01	1.23e-01	0.45	0.45	45	55
ENST00000379848	SPG20OS	ENSG00000120664	[0, 0, 0, 0, 1, 0, 1, 1, 1, 1, 0, 0, 0, 2, 0, 0, 0, 0, 0, 0]	[0, 0, 0, 0, 1, 0, 1, 0, 0, 0, 0, 0]	[0, 0, 0, 0, 0, 0, 4, 0, 0, 1, 2, 0, 1, 1, 0, 0, 0, 0, 0, 0]	[0, 0, 0, 1, 0, 0, 0, 1, 1, 0, 0, 0]	9.970000e-01	6.00e-01	1.00e+00	5.76e-01	0.4	0.45	50	60
ENST00000380615	KATNAL1	ENSG00000102781	[0, 0, 1, 0, 0, 0, 0, 1, 4, 3, 4, 2, 2, 0, 0, 0, 0, 0, 0, 0]	[0, 0, 0, 1, 2, 1, 3, 1, 1, 0, 1, 0]	[0, 0, 6, 27, 59, 156, 343, 808, 1733, 1616, 1394, 630, 413, 253, 90, 87, 43, 13, 3, 0]	[179, 220, 268, 494, 546, 626, 696, 587, 594, 362, 270, 140]	9.970000e-01	9.83e-01	6.12e-01	7.86e-01	0.45	0.45	55	55
ENST00000400198	ARGLU1	ENSG00000134884	[0, 0, 0, 0, 0, 0, 1, 0, 0, 2, 0, 0, 1, 0, 0, 0, 0, 0, 0, 0]	[0, 0, 0, 0, 0, 0, 0, 1, 2, 0, 0, 0]	[0, 0, 2, 8, 3, 9, 14, 30, 47, 48, 65, 19, 16, 12, 2, 2, 1, 1, 0, 0]	[9, 4, 5, 24, 26, 21, 20, 19, 16, 9, 12, 6]	9.980000e-01	1.07e-01	8.53e-01	2.28e-01	0.45	0.45	65	50
ENST00000255448	DCLK1	ENSG00000133083	[0, 0, 0, 0, 0, 0, 0, 2, 2, 5, 3, 0, 0, 0, 0, 0, 0, 0, 0, 0]	[2, 1, 1, 0, 0, 2, 2, 0, 2, 0, 0, 0]	[0, 4, 72, 343, 1169, 3650, 9079, 17065, 36507, 43593, 33390, 10841, 3503, 1016, 291, 144, 81, 66, 36, 0]	[4009, 5309, 7101, 13580, 16389, 20285, 18667, 16471, 14034, 9482, 6615, 3110]	1.000000e+00	4.20e-01	9.09e-01	4.39e-01	0.45	0.45	50	55
ENST00000241463	RASL11A	ENSG00000122035	[0, 0, 0, 0, 0, 0, 2, 3, 8, 8, 10, 6, 0, 0, 0, 0, 0, 0, 0, 0]	[0, 0, 1, 2, 3, 5, 5, 3, 3, 1, 4, 0]	[0, 0, 6, 14, 10, 64, 187, 493, 1255, 1639, 1531, 577, 131, 23, 7, 4, 3, 0, 0, 0]	[148, 124, 228, 460, 542, 686, 639, 493, 407, 276, 181, 93]	1.000000e+00	7.16e-01	6.54e-01	3.75e-01	0.45	0.45	55	50
ENST00000255304	USPL1	ENSG00000132952	[0, 0, 0, 2, 0, 0, 2, 3, 8, 12, 9, 3, 2, 0, 0, 0, 0, 0, 0, 0]	[0, 2, 0, 1, 1, 5, 7, 4, 3, 5, 1, 0]	[0, 0, 2, 15, 6, 19, 70, 117, 290, 322, 279, 96, 48, 11, 4, 1, 1, 0, 0, 0]	[26, 27, 36, 88, 118, 129, 117, 113, 88, 66, 40, 11]	1.000000e+00	1.62e-01	8.88e-01	5.09e-01	0.45	0.45	55	55
ENST00000376360	CLYBL	ENSG00000125246	[0, 0, 5, 17, 21, 86, 301, 766, 1536, 1619, 1528, 656, 335, 107, 21, 19, 1, 3, 0, 0]	[122, 211, 252, 442, 559, 701, 661, 627, 501, 300, 235, 92]	[0, 0, 12, 23, 37, 64, 68, 160, 345, 355, 427, 194, 120, 77, 18, 23, 13, 4, 0, 0]	[18, 28, 42, 124, 194, 262, 208, 162, 87, 62, 46, 20]	1.000000e+00	1.00e+00	1.56e-08	2.48e-06	0.45	0.45	55	50
ENST00000400230	TPTE2	ENSG00000132958	[4, 29, 245, 142, 75, 59, 97, 103, 179, 166, 117, 44, 16, 7, 1, 0, 2, 0, 0, 0]	[23, 32, 20, 53, 50, 68, 75, 72, 56, 35, 38, 22]	[0, 323, 1124, 699, 325, 272, 285, 430, 654, 535, 455, 171, 81, 31, 9, 9, 6, 4, 1, 0]	[93, 64, 110, 182, 286, 297, 286, 247, 204, 140, 114, 36]	1.000000e+00	2.23e-01	6.57e-04	3.57e-02	0.3	0.25	55	50
ENST00000328843	DNAH11	ENSG00000105877	[0, 4, 36, 41, 89, 269, 858, 2175, 6139, 8502, 10925, 5420, 2685, 1610, 244, 473, 207, 60, 38, 43]	[1348, 1544, 1416, 2465, 3649, 4853, 4026, 3413, 2829, 1821, 1149, 737]	[0, 47, 749, 2483, 6381, 16325, 36945, 65580, 130691, 135355, 138734, 66927, 38663, 15294, 5260, 3028, 1439, 975, 526, 9]	[24334, 32361, 42358, 78436, 96179, 117412, 110645, 98100, 83323, 55950, 38396, 18039]	0.000000e+00	2.06e-23	0.00e+00	3.08e-24	0.5	0.45	50	55
ENST00000246868	SBDS	ENSG00000126524	[0, 13, 83, 78, 121, 203, 218, 159, 127, 101, 70, 22, 10, 3, 0, 1, 2, 0, 0, 0]	[18, 26, 42, 67, 83, 103, 104, 89, 76, 45, 35, 13]	[0, 20, 108, 104, 123, 271, 965, 3063, 8150, 9441, 6240, 1895, 482, 131, 41, 21, 4, 5, 0, 0]	[718, 1079, 1195, 2042, 2249, 2605, 2779, 2407, 2188, 1591, 1125, 576]	0.000000e+00	6.85e-01	9.58e-50	4.24e-01	0.3	0.45	55	55
ENST00000310842	POMZP3	ENSG00000146707	[0, 77, 1720, 5684, 10194, 12458, 10647, 6171, 3323, 1022, 654, 209, 113, 61, 46, 71, 210, 638, 499, 1]	[1309, 2143, 2763, 5147, 6174, 7507, 7184, 6232, 5367, 3628, 2470, 1067]	[0, 13, 421, 1044, 1311, 1575, 1624, 1477, 1664, 1083, 761, 424, 396, 333, 326, 421, 607, 682, 148, 0]	[365, 284, 479, 884, 1234, 1480, 1406, 1195, 1007, 620, 423, 186]	0.000000e+00	1.62e-01	0.00e+00	8.85e-02	0.25	0.35	55	55
ENST00000506618	PRPS1L1	ENSG00000229937	[0, 0, 3, 30, 103, 285, 616, 981, 1382, 938, 329, 55, 9, 2, 0, 1, 0, 0, 1, 0]	[95, 162, 165, 284, 330, 415, 373, 380, 307, 277, 146, 90]	[0, 1, 0, 1, 4, 13, 35, 222, 1689, 4323, 3777, 820, 100, 8, 0, 0, 1, 0, 0, 0]	[162, 278, 407, 728, 990, 1260, 1168, 1035, 804, 492, 352, 183]	0.000000e+00	1.00e+00	0.00e+00	2.05e-03	0.4	0.45	55	55
ENST00000546292	ZAN	ENSG00000146839	[0, 1214, 5738, 5579, 6034, 9390, 10724, 8740, 13022, 12644, 18058, 10096, 6530, 3528, 912, 1246, 850, 483, 905, 1297]	[2375, 3782, 4484, 8331, 10346, 12524, 11663, 10265, 8557, 5791, 3781, 1671]	[3, 146, 1164, 1819, 1835, 2650, 6058, 12419, 25576, 28123, 29002, 13400, 6386, 2182, 644, 336, 198, 135, 51, 1]	[2558, 3489, 5213, 10228, 13632, 17294, 15546, 12909, 9990, 6843, 4217, 1893]	0.000000e+00	1.47e-16	1.95e-26	7.06e-02	0.4	0.45	50	50
ENST00000262189	KMT2C	ENSG00000055609	[0, 533, 13488, 3993, 759, 163, 55, 18, 18, 8, 16, 5, 2, 5, 2, 0, 0, 0, 0, 0]	[28, 27, 28, 61, 82, 110, 113, 71, 56, 46, 25, 12]	[1, 2109, 11032, 3612, 1031, 762, 2020, 5934, 15999, 21795, 21339, 8642, 3052, 810, 213, 124, 79, 33, 4, 0]	[2484, 2185, 3447, 6393, 8174, 10060, 9747, 8262, 6672, 4616, 3013, 1228]	0.000000e+00	2.40e-01	0.00e+00	3.53e-02	0.1	0.45	50	55
ENST00000408937	FOXP2	ENSG00000128573	[30, 4829, 4609, 498, 423, 529, 321, 47, 248, 51, 174, 9, 22, 42, 2, 14, 1, 0, 0, 0]	[7, 8, 15, 34, 24, 39, 37, 44, 38, 23, 16, 6]	[4, 23, 53, 34, 25, 69, 210, 612, 1580, 1991, 1396, 420, 109, 35, 8, 2, 0, 14, 34, 0]	[182, 101, 214, 426, 734, 768, 745, 641, 424, 292, 250, 90]	0.000000e+00	2.73e-02	0.00e+00	2.90e-03	0.1	0.45	55	55
ENST00000275358	VWDE	ENSG00000146530	[0, 4, 35, 146, 456, 1270, 2841, 5072, 8532, 7193, 5346, 2044, 884, 329, 110, 60, 32, 17, 0, 0]	[971, 1077, 1142, 1972, 2897, 3921, 3063, 2634, 2131, 1336, 850, 441]	[0, 1, 16, 54, 190, 683, 2811, 7901, 18659, 21773, 18274, 7163, 2638, 779, 167, 129, 73, 21, 4, 1]	[3498, 3948, 3815, 6653, 9553, 12375, 10275, 8986, 7265, 4719, 2956, 1771]	0.000000e+00	9.01e-02	4.77e-254	2.62e-02	0.4	0.45	50	50
ENST00000311737	PRSS1	ENSG00000204983	[12, 4263, 4282, 551, 45, 4, 3, 7, 15, 16, 12, 5, 0, 0, 0, 0, 0, 0, 0, 0]	[5, 1, 4, 9, 8, 10, 4, 7, 7, 4, 4, 2]	[17, 7634, 5574, 759, 85, 92, 445, 3025, 11540, 16525, 13933, 8702, 4036, 1055, 161, 44, 13, 7, 1, 0]	[1989, 2665, 3347, 6168, 7332, 8749, 8504, 7695, 6681, 4502, 3200, 1539]	0.000000e+00	7.46e-01	0.00e+00	9.77e-01	0.1	0.45	50	55
ENST00000307271	GIMAP8	ENSG00000171115	[0, 14, 93, 126, 146, 358, 460, 217, 100, 46, 30, 4, 4, 5, 0, 0, 3, 0, 0, 0]	[21, 37, 58, 100, 108, 111, 132, 108, 94, 98, 63, 29]	[0, 2, 8, 76, 293, 924, 2465, 5858, 18102, 27364, 33047, 16282, 6545, 2169, 648, 489, 270, 134, 20, 0]	[2798, 3380, 5159, 9501, 10899, 13101, 12421, 11544, 9936, 6640, 4772, 2188]	0.000000e+00	1.48e-02	1.15e-97	7.22e-02	0.3	0.5	55	55
ENST00000536621	MUC12	ENSG00000205277	[36, 42, 1334, 322, 135, 162, 254, 61, 140, 127, 454, 39, 47, 131, 12, 56, 41, 22, 11, 110]	[12, 29, 23, 43, 52, 68, 68, 56, 32, 17, 16, 18]	[1488, 10871, 56895, 54583, 44578, 41209, 50028, 54697, 87258, 86686, 74026, 23325, 14766, 14371, 5056, 8883, 8692, 6889, 4267, 659]	[17348, 21938, 21577, 40729, 60641, 80312, 67466, 56982, 45885, 28848, 18670, 10985]	1.090000e-274	7.98e-01	7.27e-25	7.60e-01	0.2	0.4	50	50
ENST00000306151	MUC17	ENSG00000169876	[0, 1, 2, 11, 24, 56, 88, 136, 334, 457, 344, 143, 60, 19, 7, 1, 2, 0, 0, 0]	[36, 32, 63, 140, 172, 180, 167, 122, 99, 74, 43, 22]	[92, 19357, 68199, 76069, 65011, 48957, 37916, 35082, 69815, 94842, 64554, 18846, 6585, 2278, 954, 559, 417, 234, 126, 0]	[11414, 14305, 20047, 38105, 46154, 58148, 52983, 45694, 37663, 25640, 17145, 7689]	3.990000e-245	2.43e-02	5.89e-247	7.49e-03	0.45	0.3	50	50
ENST00000404938	ABCB5	ENSG00000004846	[0, 3, 72, 132, 303, 762, 1477, 1999, 3197, 2443, 3056, 1616, 1225, 559, 220, 171, 78, 69, 31, 0]	[365, 441, 719, 1334, 2129, 2444, 2285, 2002, 1486, 1010, 546, 173]	[0, 8, 91, 415, 1013, 2411, 5572, 11968, 29782, 36690, 35936, 15002, 6235, 2258, 636, 599, 357, 180, 48, 2]	[4117, 5269, 6580, 11964, 14488, 17521, 16927, 14915, 12593, 8789, 6021, 2942]	7.900000e-225	1.81e-16	7.27e-02	3.85e-07	0.45	0.45	55	55
ENST00000591000	POLR2J2	ENSG00000228049	[0, 1, 51, 96, 102, 127, 92, 58, 66, 17, 60, 22, 19, 17, 3, 4, 8, 0, 0, 0]	[18, 19, 12, 43, 45, 43, 32, 49, 29, 26, 7, 6]	[0, 0, 29, 75, 145, 302, 416, 303, 714, 205, 1138, 557, 935, 1345, 564, 1206, 1263, 876, 37, 0]	[54, 64, 132, 260, 489, 831, 813, 671, 445, 279, 123, 57]	4.300000e-220	4.42e-09	1.57e-140	5.60e-01	0.25	0.65	50	55
ENST00000336926	HIP1	ENSG00000127946	[4, 60, 72, 79, 127, 166, 147, 121, 165, 60, 109, 47, 53, 26, 13, 8, 9, 2, 0, 0]	[10, 6, 15, 40, 29, 71, 87, 44, 33, 27, 13, 3]	[0, 4, 108, 253, 553, 1764, 4175, 7940, 14892, 14395, 15857, 7700, 4232, 1829, 610, 490, 317, 174, 26, 0]	[1601, 2231, 2748, 5015, 5855, 7598, 6794, 6041, 5132, 3529, 2468, 1267]	1.510000e-196	1.21e-02	2.07e-48	5.41e-02	0.3	0.45	55	55
ENST00000539352	ACTR3C	ENSG00000106526	[0, 46, 525, 1139, 1876, 2794, 2614, 1381, 992, 664, 547, 245, 148, 59, 18, 7, 2, 5, 26, 2]	[220, 330, 455, 846, 991, 1318, 1224, 950, 805, 531, 389, 157]	[0, 2, 36, 31, 37, 44, 59, 103, 184, 158, 175, 78, 47, 28, 13, 7, 6, 2, 1, 0]	[18, 25, 37, 72, 84, 110, 83, 81, 69, 49, 28, 10]	2.250000e-191	1.00e+00	2.72e-209	5.39e-01	0.3	0.45	50	50
ENST00000056217	ARHGEF5	ENSG00000050327	[0, 0, 1322, 2417, 2626, 2753, 2339, 1139, 1898, 383, 1747, 301, 533, 1086, 75, 320, 140, 15, 0, 0]	[125, 170, 202, 336, 507, 656, 648, 492, 413, 301, 194, 107]	[0, 100, 1970, 3594, 4433, 4621, 4545, 3102, 3817, 2778, 3532, 1636, 1639, 1294, 643, 859, 1051, 881, 75, 5]	[719, 1012, 1122, 2050, 2680, 3678, 3190, 2744, 2210, 1478, 1098, 536]	1.970000e-177	1.48e-01	2.46e-179	5.63e-01	0.3	0.35	55	50
ENST00000222574	HBP1	ENSG00000105856	[0, 7, 51, 88, 61, 24, 4, 7, 3, 5, 3, 1, 0, 0, 1, 0, 0, 0, 0, 0]	[0, 0, 1, 4, 1, 14, 15, 22, 15, 7, 1, 1]	[0, 1, 7, 19, 79, 308, 1203, 3195, 7754, 9434, 9908, 4658, 2050, 603, 155, 47, 28, 8, 6, 0]	[885, 1262, 1588, 2998, 3531, 4272, 4062, 3617, 3125, 2098, 1468, 731]	7.360000e-177	1.26e-05	1.60e-41	4.37e-04	0.15	0.45	60	55
ENST00000408906	OR2A5	ENSG00000221836	[0, 0, 1, 0, 0, 2, 16, 97, 365, 348, 144, 22, 2, 5, 0, 0, 1, 0, 0, 0]	[45, 17, 45, 94, 107, 98, 114, 113, 80, 54, 36, 15]	[0, 3, 3, 17, 35, 132, 483, 1583, 6160, 13303, 19471, 11511, 4193, 1024, 219, 72, 29, 4, 1, 0]	[2255, 2842, 3836, 7250, 8894, 10903, 10304, 9129, 7615, 5122, 3467, 1592]	1.180000e-176	3.07e-01	6.48e-74	8.66e-01	0.45	0.5	55	55
ENST00000403058	POU6F2	ENSG00000106536	[0, 13, 69, 60, 65, 80, 63, 51, 56, 31, 46, 14, 21, 9, 6, 5, 3, 0, 0, 0]	[6, 5, 12, 24, 41, 92, 62, 33, 25, 20, 2, 6]	[0, 14, 66, 101, 194, 652, 2725, 9073, 23886, 31750, 29030, 11588, 3556, 742, 162, 66, 35, 36, 20, 1]	[2914, 3697, 5160, 9291, 11763, 14476, 13882, 12137, 10115, 6898, 4709, 2026]	1.800000e-163	1.05e-03	4.78e-28	7.20e-05	0.3	0.45	50	55
ENST00000304895	GUSB	ENSG00000169919	[8, 34, 62, 53, 31, 18, 7, 8, 15, 13, 9, 2, 3, 1, 0, 0, 0, 0, 0, 0]	[2, 2, 4, 4, 7, 8, 7, 5, 5, 2, 3, 0]	[0, 1, 17, 48, 72, 112, 545, 2924, 9419, 10953, 5968, 1407, 335, 79, 29, 21, 9, 1, 1, 0]	[683, 836, 1258, 2476, 3172, 3818, 3430, 2872, 2365, 1596, 1074, 472]	1.770000e-139	1.00e+00	1.86e-12	6.57e-01	0.15	0.45	50	50
ENST00000377974	ATG9B	ENSG00000181652	[0, 1, 130, 164, 126, 125, 92, 55, 118, 70, 151, 51, 42, 46, 9, 17, 8, 7, 5, 0]	[2434, 3390, 4471, 8328, 10117, 12407, 11798, 10424, 8722, 5907, 4053, 1821]	[0, 6, 144, 454, 927, 2083, 3458, 4153, 7096, 4864, 7896, 4388, 3575, 1880, 662, 567, 307, 260, 80, 2]	[2108, 2337, 3651, 7163, 8770, 10947, 10199, 9027, 7507, 4987, 3502, 1585]	9.100000e-137	9.26e-04	3.36e-36	4.34e-01	0.3	0.45	55	55
ENST00000490531	NACAD	ENSG00000136274	[9, 18, 61, 108, 141, 136, 174, 144, 161, 105, 164, 111, 103, 82, 77, 125, 172, 185, 48, 3]	[22, 32, 60, 102, 152, 225, 215, 167, 121, 80, 42, 33]	[78, 163, 3778, 6022, 4716, 2574, 2091, 2764, 6125, 9966, 11328, 4632, 2375, 1614, 652, 643, 458, 176, 3, 1]	[1318, 1105, 1239, 2410, 3572, 4933, 3810, 3187, 2613, 1649, 1052, 777]	1.080000e-135	1.66e-03	5.06e-39	2.78e-04	0.5	0.45	55	50
ENST00000262940	RASA4	ENSG00000105808	[0, 47, 736, 718, 399, 180, 75, 30, 20, 4, 8, 2, 2, 3, 1, 1, 0, 0, 0, 0]	[11, 9, 22, 28, 44, 47, 59, 50, 27, 26, 10, 7]	[0, 182, 10055, 11640, 8257, 6087, 4192, 2752, 2402, 1455, 1189, 403, 265, 379, 89, 319, 405, 356, 40, 11]	[450, 857, 984, 1614, 2101, 2725, 2628, 2193, 1731, 1194, 719, 340]	2.480000e-122	9.89e-01	7.92e-130	9.75e-01	0.15	0.2	55	55
ENST00000404767	INTS1	ENSG00000164880	[0, 5, 44, 46, 43, 32, 36, 17, 27, 21, 25, 19, 9, 4, 0, 1, 1, 0, 0, 0]	[4, 4, 7, 11, 7, 20, 17, 20, 14, 10, 2, 4]	[0, 15, 412, 1001, 1539, 4165, 8725, 14566, 37415, 43030, 62516, 33119, 19877, 10778, 2880, 3682, 2375, 962, 115, 0]	[6817, 7109, 10763, 19565, 24791, 30541, 28351, 24579, 20503, 13573, 8963, 4247]	3.190000e-90	5.89e-01	1.39e-14	2.28e-01	0.25	0.5	55	55
ENST00000323819	TRIM73	ENSG00000178809	[0, 0, 1, 1, 9, 16, 15, 9, 17, 8, 21, 10, 8, 5, 2, 3, 1, 0, 0, 0]	[2, 0, 1, 5, 14, 10, 10, 6, 9, 2, 6, 2]	[0, 10688, 23009, 7144, 1722, 516, 242, 118, 161, 46, 343, 24, 108, 1043, 15, 246, 156, 87, 17, 2]	[218, 363, 697, 997, 1386, 1684, 1642, 1425, 1008, 695, 342, 114]	1.430000e-84	5.74e-01	5.91e-76	7.38e-01	0.4	0.1	55	50
ENST00000342032	PPP1R17	ENSG00000106341	[0, 1, 125, 25, 6, 5, 14, 8, 21, 16, 22, 7, 3, 0, 1, 0, 0, 0, 0, 0]	[0, 1, 0, 4, 4, 0, 5, 7, 6, 3, 4, 4]	[0, 0, 35, 139, 371, 1223, 2706, 4290, 6260, 5043, 4538, 1834, 859, 244, 54, 22, 11, 11, 1, 0]	[599, 834, 1023, 1884, 2489, 2964, 2840, 2707, 2314, 1501, 976, 417]	1.050000e-78	2.00e-02	7.79e-17	3.17e-03	0.15	0.4	60	55
ENST00000262186	KCNH2	ENSG00000055118	[0, 2, 36, 37, 22, 15, 5, 4, 8, 3, 12, 2, 0, 5, 0, 0, 0, 0, 0, 0]	[2, 2, 1, 2, 3, 3, 2, 2, 1, 2, 0, 1]	[0, 5, 89, 206, 414, 1413, 4451, 13599, 42909, 60571, 55019, 22724, 8287, 2407, 637, 266, 118, 119, 44, 0]	[6684, 8336, 11783, 22231, 27820, 34110, 31924, 28345, 23264, 15573, 10620, 4812]	5.670000e-73	8.36e-01	4.35e-13	5.89e-01	0.2	0.45	50	55
ENST00000405335	RNF32	ENSG00000105982	[0, 0, 2, 6, 22, 82, 252, 653, 1664, 2005, 2335, 1205, 571, 163, 33, 15, 0, 2, 0, 0]	[200, 273, 361, 666, 725, 857, 917, 857, 738, 474, 307, 143]	[0, 5, 15, 46, 155, 534, 1733, 4646, 12750, 15997, 13810, 5255, 2044, 641, 172, 62, 19, 59, 89, 1]	[1825, 2231, 2967, 5538, 6845, 8228, 7979, 7168, 6021, 4007, 2732, 1232]	9.530000e-66	2.09e-01	2.51e-70	3.08e-02	0.45	0.45	55	55
ENST00000428135	SNX13	ENSG00000071189	[0, 14, 43, 24, 26, 14, 11, 4, 14, 2, 11, 3, 0, 0, 0, 1, 0, 0, 0, 0]	[2, 4, 2, 4, 6, 3, 2, 2, 3, 1, 2, 0]	[0, 10, 233, 721, 1541, 3538, 5713, 6635, 13040, 9669, 13514, 5971, 4513, 2732, 876, 1211, 936, 509, 139, 0]	[1466, 2401, 2613, 4785, 5987, 7403, 6364, 5992, 5376, 3375, 2462, 1261]	1.040000e-59	7.12e-02	3.96e-18	2.55e-01	0.2	0.45	45	55
ENST00000333149	TRIM50	ENSG00000146755	[0, 1, 31, 64, 82, 90, 65, 61, 122, 121, 144, 84, 50, 14, 6, 9, 4, 0, 0, 0]	[8, 22, 19, 39, 80, 119, 80, 55, 31, 35, 26, 17]	[0, 37, 76, 142, 121, 129, 211, 447, 1486, 2490, 2210, 703, 298, 143, 40, 39, 26, 16, 53, 32]	[2703, 3661, 4816, 8921, 10880, 13337, 12554, 11063, 9375, 6256, 4382, 2062]	1.940000e-59	4.88e-02	1.53e-06	5.42e-03	0.4	0.45	50	55
ENST00000262041	MEOX2	ENSG00000106511	[0, 2, 11, 65, 126, 200, 199, 145, 160, 68, 70, 34, 39, 12, 3, 1, 8, 3, 0, 1]	[20, 40, 24, 48, 51, 76, 71, 64, 68, 52, 26, 24]	[17, 5, 52, 47, 25, 14, 20, 33, 115, 150, 168, 73, 29, 7, 6, 4, 2, 0, 0, 0]	[12, 8, 17, 44, 55, 72, 41, 41, 37, 30, 21, 5]	2.130000e-56	7.52e-02	1.12e-57	5.16e-02	0.3	0.45	55	50
ENST00000405415	RSPH10B	ENSG00000155026	[0, 1, 7, 34, 66, 76, 59, 36, 34, 15, 19, 15, 5, 10, 1, 4, 1, 0, 2, 0]	[2, 2, 6, 35, 31, 34, 50, 35, 20, 20, 20, 4]	[0, 7, 799, 2633, 4752, 7632, 8638, 6185, 9231, 5007, 10147, 6474, 8689, 9321, 5728, 4833, 2211, 771, 132, 1]	[2779, 2915, 5343, 9718, 12091, 14790, 13937, 12169, 10211, 6887, 4574, 2049]	1.330000e-52	1.13e-01	6.30e-35	6.88e-01	0.3	0.5	55	55
ENST00000350796	CYTH3	ENSG00000008256	[2, 1, 10, 17, 18, 21, 25, 4, 7, 5, 9, 1, 4, 2, 0, 0, 2, 0, 0, 4]	[1, 0, 0, 3, 3, 4, 0, 2, 2, 1, 0, 2]	[0, 3, 19, 85, 244, 590, 1827, 4684, 11263, 14381, 14300, 6036, 1953, 469, 94, 31, 5, 6, 2, 0]	[2441, 3250, 4300, 8055, 9600, 11823, 11116, 9873, 8315, 5576, 3875, 1818]	1.170000e-50	9.64e-01	2.59e-08	9.52e-01	0.25	0.45	50	55
ENST00000453279	POM121C	ENSG00000135213	[0, 0, 70, 37, 5, 7, 4, 6, 6, 8, 10, 3, 2, 3, 0, 0, 0, 0, 0, 0]	[4, 2, 1, 7, 2, 9, 3, 9, 2, 2, 0, 0]	[13, 804, 2945, 3464, 4059, 4607, 6271, 8117, 15865, 18179, 18388, 8137, 4559, 2121, 689, 567, 348, 215, 88, 5]	[2151, 3108, 3940, 7258, 8660, 10455, 9997, 9049, 7589, 5187, 3580, 1684]	2.410000e-49	3.10e-01	2.60e-10	5.64e-01	0.15	0.45	50	55
ENST00000289672	PKD1L1	ENSG00000158683	[0, 3, 121, 61, 35, 29, 43, 60, 137, 121, 116, 69, 48, 12, 5, 2, 4, 0, 0, 0]	[7, 19, 25, 57, 59, 73, 68, 60, 33, 35, 23, 11]	[0, 32, 382, 1294, 3391, 9222, 21267, 39594, 82466, 88848, 92489, 45208, 22573, 8162, 2450, 1184, 479, 263, 165, 4]	[11861, 15180, 20298, 37842, 46203, 55871, 53004, 47076, 39811, 26856, 18821, 8742]	1.270000e-48	7.94e-01	3.96e-12	2.70e-01	0.4	0.45	50	55
ENST00000223127	PLOD3	ENSG00000106397	[1, 3, 54, 28, 15, 1, 1, 9, 17, 28, 16, 5, 0, 0, 0, 0, 0, 0, 0, 0]	[1, 2, 4, 4, 5, 12, 10, 8, 6, 3, 7, 2]	[1, 3, 38, 70, 103, 309, 919, 2284, 5677, 6878, 5916, 2075, 790, 321, 79, 103, 58, 19, 3, 1]	[489, 713, 1042, 1728, 2054, 2638, 2504, 2329, 1841, 1200, 777, 296]	2.070000e-48	6.51e-01	1.44e-11	5.89e-01	0.2	0.45	55	55
ENST00000536178	SH2B2	ENSG00000160999	[0, 1, 10, 24, 79, 364, 804, 1189, 2304, 1727, 2248, 899, 597, 574, 81, 253, 155, 30, 0, 0]	[171, 97, 237, 480, 779, 1082, 830, 622, 460, 324, 205, 132]	[0, 1, 29, 82, 105, 210, 350, 437, 789, 609, 1109, 550, 522, 496, 121, 150, 97, 28, 1, 0]	[139, 98, 202, 306, 427, 456, 396, 403, 308, 165, 118, 56]	1.190000e-45	1.00e+00	7.15e-45	7.12e-01	0.45	0.5	50	50
ENST00000317271	PVRIG	ENSG00000213413	[0, 0, 44, 112, 271, 735, 1333, 2061, 5348, 5988, 8779, 4575, 2836, 1507, 465, 655, 535, 242, 33, 0]	[789, 963, 1039, 1805, 2167, 2670, 2393, 2134, 1897, 1245, 839, 517]	[0, 3, 43, 72, 46, 57, 83, 161, 314, 332, 350, 156, 100, 43, 14, 13, 5, 2, 0, 0]	[36, 23, 56, 115, 149, 187, 156, 142, 115, 65, 46, 16]	3.070000e-44	1.90e-02	4.28e-27	9.89e-01	0.5	0.45	50	50
ENST00000289473	NCF1	ENSG00000158517	[0, 3, 26, 62, 88, 105, 78, 33, 25, 7, 17, 1, 2, 7, 0, 0, 1, 0, 0, 0]	[8, 4, 3, 6, 6, 5, 10, 7, 7, 6, 4, 6]	[0, 126, 583, 267, 129, 95, 74, 50, 97, 113, 103, 46, 22, 16, 3, 7, 4, 4, 0, 0]	[11, 24, 25, 80, 59, 82, 75, 70, 50, 33, 20, 8]	2.650000e-41	3.65e-01	1.77e-20	2.58e-01	0.25	0.15	55	50
ENST00000430969	TNRC18	ENSG00000182095	[0, 1, 6, 24, 30, 33, 26, 6, 26, 5, 28, 4, 7, 23, 2, 0, 2, 0, 0, 0]	[4, 5, 0, 4, 2, 7, 14, 5, 8, 3, 5, 1]	[1218, 288, 1214, 2303, 3578, 7546, 14319, 23117, 59491, 62661, 82198, 42757, 28553, 16855, 5262, 6616, 4452, 1901, 258, 10]	[9489, 10591, 13264, 25206, 34040, 42316, 37678, 33533, 27683, 18099, 12131, 6231]	2.010000e-40	3.75e-01	8.32e-05	8.83e-01	0.3	0.5	55	55
ENST00000544825	AC073343.1	ENSG00000198580	[0, 8, 94, 179, 301, 621, 1287, 2341, 4520, 4243, 3652, 1268, 417, 189, 18, 33, 13, 9, 3, 2]	[533, 352, 626, 1169, 1862, 2358, 1890, 1518, 1191, 706, 443, 252]	[0, 1, 30, 109, 273, 630, 1291, 1832, 2892, 2284, 2086, 817, 348, 167, 22, 33, 13, 3, 3, 0]	[322, 254, 476, 869, 1365, 1650, 1339, 1055, 822, 482, 270, 142]	5.380000e-36	3.99e-01	3.11e-28	1.18e-01	0.45	0.4	50	50
ENST00000356362	PUS7	ENSG00000091127	[1, 10, 10, 18, 18, 14, 9, 4, 16, 12, 13, 4, 6, 2, 1, 0, 0, 0, 0, 0]	[3, 4, 1, 6, 5, 11, 4, 5, 2, 1, 0, 2]	[0, 0, 2, 10, 16, 44, 133, 365, 881, 942, 802, 359, 184, 77, 20, 8, 5, 2, 0, 0]	[141, 107, 154, 280, 292, 370, 389, 372, 296, 239, 132, 41]	1.690000e-32	4.65e-02	8.63e-06	4.93e-02	0.25	0.45	50	55
ENST00000377770	DPP6	ENSG00000130226	[0, 1, 10, 24, 16, 15, 8, 5, 6, 2, 6, 3, 1, 0, 0, 0, 0, 0, 0, 0]	[0, 1, 2, 3, 0, 2, 3, 4, 3, 4, 3, 0]	[0, 32, 692, 2133, 5266, 13040, 26503, 38753, 64362, 55235, 59671, 28711, 16779, 7269, 2288, 2222, 1659, 1259, 458, 12]	[10679, 13103, 16470, 30398, 39035, 47398, 43795, 38813, 32443, 21499, 14370, 7253]	1.800000e-32	2.85e-01	1.06e-07	6.54e-02	0.2	0.45	60	55
ENST00000354926	C7orf55-LUC7L2	ENSG00000146963	[0, 3, 21, 9, 16, 6, 3, 1, 1, 1, 8, 1, 0, 0, 0, 0, 0, 0, 0, 0]	[0, 0, 1, 0, 2, 1, 2, 0, 0, 0, 2, 0]	[0, 0, 6, 17, 22, 51, 111, 169, 358, 301, 394, 202, 170, 75, 32, 23, 6, 3, 0, 0]	[46, 50, 64, 125, 151, 186, 188, 169, 139, 96, 70, 20]	3.110000e-32	9.19e-01	4.87e-08	7.01e-01	0.2	0.45	52.5	55
ENST00000359791	NPSR1	ENSG00000187258	[0, 4, 4, 0, 3, 6, 15, 26, 79, 139, 221, 73, 37, 9, 5, 0, 0, 0, 0, 0]	[32, 10, 24, 48, 52, 64, 67, 74, 58, 30, 15, 12]	[0, 5, 155, 564, 1290, 2697, 4827, 8097, 15504, 15648, 13218, 5725, 2607, 830, 246, 141, 64, 25, 4, 0]	[1494, 2246, 2855, 5039, 6030, 7137, 6967, 6251, 5371, 3606, 2502, 1221]	1.010000e-31	5.47e-01	5.46e-36	5.20e-01	0.5	0.45	55	55
ENST00000399583	RADIL	ENSG00000157927	[0, 0, 11, 37, 26, 27, 19, 11, 28, 35, 30, 15, 12, 3, 1, 2, 0, 0, 0, 0]	[5, 3, 6, 13, 14, 17, 17, 18, 12, 10, 6, 1]	[0, 26, 384, 809, 1349, 3193, 6140, 9404, 19002, 16461, 21014, 10749, 7323, 4384, 1380, 1432, 884, 347, 90, 17]	[2421, 2630, 3992, 7510, 8658, 11052, 10371, 8991, 7547, 5107, 3435, 1624]	3.680000e-28	1.00e+00	1.79e-11	6.96e-01	0.35	0.45	55	55
ENST00000395471	PSPH	ENSG00000146733	[0, 0, 0, 0, 0, 1, 1, 3, 9, 12, 7, 2, 0, 0, 1, 0, 0, 0, 0, 0]	[1, 2, 3, 1, 5, 2, 4, 0, 4, 3, 3, 0]	[19, 6311, 6015, 1460, 259, 52, 54, 128, 203, 218, 132, 48, 13, 4, 0, 0, 0, 0, 0, 0]	[30, 42, 35, 75, 93, 98, 98, 91, 97, 53, 36, 12]	3.710000e-28	9.41e-01	8.35e-38	9.61e-01	0.45	0.1	52.5	55
ENST00000402050	IQCE	ENSG00000106012	[0, 1, 18, 36, 50, 51, 70, 85, 150, 117, 109, 60, 12, 15, 2, 0, 0, 1, 0, 0]	[13, 18, 21, 31, 60, 52, 62, 49, 44, 38, 27, 17]	[0, 7, 144, 421, 1132, 3109, 7211, 12836, 24552, 26199, 27306, 12906, 5705, 1790, 456, 222, 117, 70, 29, 0]	[4268, 5433, 7066, 13180, 15862, 19312, 18271, 16283, 13852, 9367, 6584, 3165]	2.770000e-27	3.30e-01	1.83e-14	1.61e-01	0.4	0.45	55	55
ENST00000451558	ASB15	ENSG00000146809	[0, 0, 4, 12, 11, 86, 348, 773, 1627, 1653, 1529, 776, 356, 114, 38, 6, 4, 0, 0, 0]	[146, 196, 250, 504, 713, 895, 732, 723, 561, 342, 216, 96]	[0, 1, 7, 6, 36, 241, 1278, 4897, 14421, 18581, 15563, 5555, 1701, 349, 84, 14, 9, 14, 21, 0]	[1766, 2455, 3322, 6117, 7737, 9636, 8734, 7732, 6457, 4373, 2950, 1368]	1.130000e-24	1.13e-01	2.49e-02	5.11e-01	0.45	0.45	50	55
ENST00000541662	RASA4B	ENSG00000170667	[0, 0, 29, 37, 42, 49, 35, 8, 27, 1, 18, 0, 3, 11, 1, 4, 2, 0, 0, 0]	[0, 0, 1, 6, 3, 13, 16, 5, 6, 3, 1, 1]	[0, 17, 952, 1193, 994, 888, 673, 342, 567, 189, 693, 190, 293, 821, 125, 536, 820, 820, 133, 90]	[438, 294, 534, 1060, 1842, 2775, 2086, 1629, 1378, 835, 585, 335]	1.410000e-21	4.05e-01	6.15e-23	2.60e-01	0.25	0.4	55	50
ENST00000403107	RSPH10B2	ENSG00000169402	[1, 6, 23, 81, 157, 206, 253, 156, 277, 73, 292, 78, 96, 152, 33, 70, 45, 23, 0, 0]	[25, 25, 32, 54, 79, 125, 118, 82, 68, 50, 20, 7]	[0, 8, 245, 648, 1145, 1992, 2475, 1932, 3548, 1770, 3824, 1641, 1810, 1792, 546, 1046, 804, 513, 70, 0]	[442, 417, 777, 1451, 1830, 2313, 2267, 2019, 1565, 1036, 639, 276]	6.000000e-20	3.37e-01	3.48e-11	5.54e-02	0.4	0.45	55	55
ENST00000381990	GPNMB	ENSG00000136235	[0, 0, 1, 7, 19, 37, 45, 42, 70, 74, 59, 37, 15, 5, 2, 1, 0, 0, 0, 0]	[11, 11, 12, 29, 45, 31, 41, 28, 31, 13, 12, 9]	[0, 1, 20, 69, 227, 928, 3369, 8625, 20662, 24317, 23811, 10847, 4209, 998, 238, 61, 17, 16, 8, 0]	[2540, 3166, 4407, 8169, 10247, 12579, 11799, 10282, 8497, 5786, 3731, 1787]	2.100000e-19	4.58e-01	7.38e-07	4.93e-01	0.4	0.45	50	55
ENST00000405086	GTF2IRD2	ENSG00000196275	[0, 0, 0, 0, 2, 2, 10, 24, 49, 69, 66, 25, 13, 14, 2, 6, 7, 1, 0, 0]	[2, 5, 8, 24, 52, 48, 44, 26, 11, 6, 5, 2]	[0, 220, 2789, 3025, 1738, 3108, 5969, 7458, 13018, 8829, 8496, 3369, 2709, 1805, 622, 876, 668, 338, 81, 6]	[1020, 1203, 2001, 3720, 4322, 5282, 5033, 4644, 3901, 2596, 1794, 841]	3.910000e-19	7.44e-06	1.16e-20	3.60e-07	0.45	0.4	50	55
ENST00000297494	NOS3	ENSG00000164867	[0, 1, 28, 14, 10, 0, 5, 8, 16, 17, 9, 7, 5, 1, 2, 2, 0, 0, 0, 0]	[4, 2, 4, 4, 7, 8, 7, 8, 5, 7, 2, 1]	[1, 12, 147, 285, 523, 1259, 3141, 8977, 23768, 27721, 24086, 9702, 4523, 1899, 728, 542, 309, 253, 102, 0]	[4095, 4899, 6784, 12986, 16455, 20044, 18626, 16379, 13479, 9016, 6185, 2775]	4.170000e-19	9.99e-01	4.42e-05	7.71e-01	0.35	0.45	55	55
ENST00000317716	CDHR3	ENSG00000128536	[0, 0, 50, 39, 15, 23, 19, 38, 74, 91, 91, 39, 28, 21, 8, 0, 0, 1, 0, 0]	[6, 13, 16, 31, 39, 32, 54, 40, 35, 27, 7, 4]	[0, 6, 116, 365, 982, 3313, 8440, 15090, 25692, 25656, 23836, 9580, 3949, 1194, 369, 205, 97, 107, 121, 0]	[3226, 3975, 5594, 10682, 13529, 16709, 15558, 13660, 11097, 7466, 4970, 2174]	2.500000e-18	6.07e-01	3.79e-01	7.80e-01	0.45	0.45	55	55
ENST00000319509	MUC3A	ENSG00000169894	[0, 1, 5, 3, 6, 13, 22, 18, 30, 28, 26, 12, 1, 5, 1, 0, 0, 0, 0, 0]	[6, 2, 6, 9, 9, 8, 8, 18, 8, 4, 1, 5]	[3, 4477, 4484, 5769, 5535, 5739, 2923, 2110, 1891, 989, 1328, 1038, 3025, 5279, 3815, 1870, 505, 101, 7, 0]	[2438, 2246, 4758, 9384, 11736, 14709, 13452, 11685, 9667, 6502, 4557, 2098]	2.780000e-18	7.79e-01	2.39e-19	3.19e-01	0.4	0.25	55	55
ENST00000447648	TECPR1	ENSG00000205356	[0, 0, 3, 24, 15, 16, 11, 8, 24, 16, 23, 7, 2, 2, 2, 1, 0, 0, 0, 0]	[0, 2, 4, 4, 7, 7, 12, 4, 4, 4, 2, 0]	[0, 9, 257, 825, 1597, 4132, 8251, 13771, 31559, 32122, 40148, 20327, 12959, 6904, 2008, 2099, 1327, 676, 117, 0]	[4025, 5243, 6513, 11952, 15848, 19953, 17844, 15604, 12703, 8347, 5464, 2564]	4.010000e-18	9.45e-01	2.62e-09	8.43e-01	0.375	0.45	55	50
ENST00000389418	PTPRN2	ENSG00000155093	[0, 0, 11, 21, 10, 11, 4, 3, 13, 9, 13, 7, 9, 0, 0, 0, 0, 0, 0, 0]	[0, 2, 1, 4, 8, 3, 9, 1, 2, 2, 5, 0]	[0, 35, 423, 1330, 3579, 10373, 24708, 39375, 55551, 41402, 39191, 17059, 9605, 5785, 1265, 2002, 1207, 516, 433, 85]	[6341, 8636, 10926, 19581, 23507, 28637, 27248, 24502, 20698, 14152, 9737, 4717]	4.620000e-17	8.43e-01	1.13e-02	2.70e-01	0.3	0.4	55	55
ENST00000397622	TMEM209	ENSG00000146842	[3, 21, 47, 28, 11, 35, 90, 161, 307, 297, 345, 176, 120, 45, 16, 6, 2, 2, 0, 0]	[32, 40, 72, 134, 145, 227, 172, 136, 113, 68, 40, 18]	[0, 3, 20, 50, 122, 480, 1949, 4608, 10014, 15220, 13519, 4059, 1122, 254, 64, 35, 12, 11, 0, 0]	[1188, 1749, 2255, 4222, 5423, 6784, 6374, 5516, 4616, 3043, 2015, 910]	9.130000e-17	3.09e-03	1.28e-04	2.64e-04	0.45	0.45	50	55
ENST00000292330	PPP1R35	ENSG00000160813	[0, 1, 3, 12, 9, 14, 6, 6, 9, 6, 6, 1, 2, 1, 1, 0, 0, 0, 0, 0]	[0, 2, 1, 2, 13, 4, 4, 3, 10, 0, 0, 1]	[0, 0, 17, 48, 48, 67, 126, 237, 517, 604, 587, 248, 125, 44, 5, 6, 8, 1, 1, 0]	[90, 47, 90, 212, 208, 271, 265, 242, 191, 117, 88, 36]	3.330000e-16	6.74e-01	3.46e-05	9.98e-01	0.25	0.45	50	55
ENST00000222382	CYP3A43	ENSG00000021461	[0, 0, 6, 41, 87, 287, 700, 1284, 2397, 2278, 2348, 1075, 525, 170, 48, 32, 9, 1, 2, 0]	[327, 265, 459, 876, 1009, 1278, 1154, 974, 818, 584, 401, 171]	[0, 0, 31, 122, 335, 929, 2071, 3471, 7614, 8937, 8809, 3876, 1565, 411, 113, 58, 12, 12, 7, 0]	[1004, 1136, 1488, 2856, 3205, 4020, 3837, 3382, 2961, 2080, 1472, 711]	3.740000e-16	3.49e-03	5.77e-03	2.38e-04	0.45	0.45	50	55
ENST00000313669	COL26A1	ENSG00000160963	[0, 0, 9, 13, 13, 14, 12, 3, 11, 7, 12, 3, 2, 1, 0, 1, 2, 7, 5, 2]	[2538, 2699, 4518, 8452, 10294, 12643, 11867, 10482, 8839, 5965, 4116, 1923]	[3, 56, 690, 1398, 2878, 6481, 11511, 17588, 33921, 26748, 32986, 15606, 11196, 7171, 2312, 3092, 2292, 1367, 713, 118]	[4615, 4115, 6534, 12320, 15325, 19182, 17184, 15348, 13141, 8640, 6029, 3337]	4.820000e-16	9.00e-03	5.19e-03	4.19e-01	0.3	0.45	55	55
ENST00000285805	TRIM74	ENSG00000155428	[0, 28, 67, 59, 65, 35, 22, 10, 12, 1, 3, 1, 3, 0, 3, 0, 0, 0, 0, 0]	[5, 1, 2, 11, 16, 15, 8, 10, 17, 11, 6, 3]	[1, 54, 141, 231, 294, 309, 219, 170, 224, 168, 187, 71, 51, 36, 14, 16, 15, 5, 0, 0]	[29, 23, 55, 106, 149, 179, 142, 137, 114, 69, 50, 18]	8.880000e-16	1.28e-01	2.77e-31	6.43e-01	0.2	0.3	55	50
ENST00000223357	AEBP1	ENSG00000106624	[0, 1, 4, 25, 40, 76, 138, 196, 349, 269, 223, 93, 50, 20, 6, 8, 3, 2, 0, 0]	[19, 46, 45, 89, 103, 122, 102, 115, 108, 61, 55, 22]	[0, 6, 118, 428, 771, 1786, 3647, 6952, 13666, 13488, 12470, 4337, 2021, 825, 313, 295, 262, 309, 191, 0]	[2446, 3266, 4311, 8080, 10125, 12520, 11349, 9920, 8196, 5535, 3716, 1736]	1.240000e-15	3.18e-02	1.50e-08	1.69e-01	0.4	0.45	55	50
ENST00000379119	BCAP29	ENSG00000075790	[0, 38, 136, 170, 114, 88, 75, 30, 21, 12, 12, 7, 2, 3, 0, 0, 1, 1, 1, 1]	[13, 7, 9, 22, 29, 42, 33, 38, 22, 24, 14, 3]	[0, 0, 5, 9, 10, 9, 16, 27, 49, 54, 47, 26, 11, 12, 3, 0, 1, 1, 0, 0]	[5, 5, 7, 22, 28, 32, 20, 26, 21, 14, 7, 2]	1.330000e-15	9.56e-01	3.70e-77	6.75e-01	0.2	0.45	55	50
ENST00000337620	CBX3	ENSG00000122565	[0, 6, 17, 5, 2, 2, 0, 0, 0, 0, 1, 0, 0, 0, 0, 0, 0, 0, 0, 0]	[0, 0, 0, 0, 0, 0, 1, 1, 0, 1, 0, 0]	[0, 0, 13, 9, 23, 32, 59, 66, 58, 61, 35, 22, 11, 1, 0, 0, 0, 0, 0, 0]	[5, 10, 10, 22, 31, 30, 27, 24, 20, 16, 11, 3]	1.330000e-15	3.05e-01	1.37e-06	2.32e-01	0.1	0.35	60	50
ENST00000397049	NUDT1	ENSG00000106268	[0, 0, 3, 5, 2, 3, 7, 17, 23, 24, 18, 4, 3, 3, 0, 0, 0, 0, 0, 0]	[2, 1, 2, 5, 14, 16, 16, 8, 5, 4, 3, 1]	[0, 1, 2, 3, 8, 36, 188, 862, 4567, 13871, 14995, 4528, 915, 150, 37, 12, 1, 2, 0, 0]	[867, 1233, 1574, 3123, 3686, 4624, 4147, 3602, 3029, 2034, 1425, 729]	1.550000e-15	4.77e-01	1.55e-01	8.52e-01	0.4	0.5	50	50
ENST00000541515	LUC7L2	ENSG00000269955	[0, 3, 21, 9, 17, 6, 5, 4, 12, 11, 13, 6, 3, 0, 0, 0, 0, 0, 0, 0]	[0, 3, 4, 4, 5, 2, 4, 3, 2, 2, 3, 1]	[0, 0, 7, 13, 22, 50, 113, 179, 374, 326, 426, 217, 177, 75, 32, 22, 6, 3, 0, 0]	[48, 52, 72, 137, 166, 210, 201, 179, 144, 99, 72, 20]	1.780000e-15	4.58e-01	5.85e-08	8.29e-01	0.25	0.45	50	55
ENST00000489432	REPIN1	ENSG00000214022	[0, 0, 4, 9, 11, 7, 2, 2, 2, 5, 5, 1, 0, 0, 1, 0, 0, 0, 0, 0]	[0, 1, 0, 1, 2, 2, 1, 0, 3, 1, 1, 0]	[0, 4, 115, 257, 513, 1364, 2474, 3802, 10039, 12235, 13838, 6550, 3936, 1880, 704, 561, 381, 250, 99, 0]	[1457, 1668, 2657, 4887, 5993, 7670, 6913, 6020, 4917, 3174, 2154, 992]	1.870000e-15	8.06e-01	5.35e-06	7.82e-01	0.25	0.45	52.5	50
ENST00000297512	ASIC3	ENSG00000213199	[0, 0, 3, 1, 2, 19, 26, 65, 107, 112, 57, 22, 6, 2, 0, 0, 0, 0, 0, 0]	[7, 9, 15, 23, 31, 36, 41, 29, 40, 16, 18, 7]	[0, 1, 46, 77, 148, 512, 1862, 4763, 10825, 11688, 11254, 5200, 2631, 996, 356, 168, 91, 36, 16, 0]	[1068, 1214, 1962, 3586, 4202, 5371, 4901, 4437, 3792, 2561, 1861, 947]	1.880000e-15	7.11e-01	3.96e-17	4.20e-01	0.4	0.45	55	55
ENST00000433922	BZW2	ENSG00000136261	[1, 7, 63, 34, 20, 19, 14, 4, 5, 3, 7, 1, 2, 0, 1, 0, 0, 0, 0, 0]	[1, 1, 0, 0, 0, 2, 2, 6, 0, 1, 1, 0]	[0, 0, 8, 20, 26, 58, 122, 236, 494, 567, 591, 255, 160, 56, 13, 15, 9, 2, 0, 0]	[80, 61, 104, 184, 217, 304, 266, 234, 189, 136, 96, 39]	2.110000e-15	4.96e-01	3.80e-21	1.83e-01	0.15	0.45	60	55
ENST00000258749	AOAH	ENSG00000136250	[0, 0, 3, 5, 10, 14, 46, 79, 142, 148, 80, 42, 14, 8, 1, 0, 0, 0, 0, 0]	[9, 15, 16, 42, 50, 56, 61, 43, 60, 25, 17, 7]	[0, 6, 42, 102, 278, 833, 2740, 7041, 15391, 18021, 18038, 8864, 3555, 934, 202, 64, 20, 15, 5, 0]	[1844, 2430, 3230, 6184, 7679, 9217, 9018, 8033, 6542, 4303, 2990, 1327]	2.130000e-15	8.56e-01	5.08e-17	7.27e-01	0.4	0.45	55	55
ENST00000303210	GNB2	ENSG00000172354	[0, 9, 16, 9, 14, 13, 14, 5, 12, 6, 19, 2, 3, 2, 0, 0, 0, 0, 0, 0]	[1, 1, 1, 3, 4, 3, 9, 2, 5, 2, 2, 1]	[0, 0, 14, 24, 14, 41, 128, 346, 874, 1333, 1334, 482, 147, 26, 9, 5, 0, 0, 0, 0]	[113, 111, 171, 323, 397, 451, 531, 455, 355, 236, 162, 48]	2.780000e-15	9.52e-01	4.51e-06	9.35e-01	0.3	0.45	55	55
ENST00000348624	AP5Z1	ENSG00000242802	[0, 2, 9, 24, 22, 16, 28, 23, 38, 39, 42, 18, 16, 8, 3, 2, 0, 0, 0, 0]	[5, 5, 8, 9, 20, 16, 22, 20, 20, 10, 6, 4]	[0, 11, 203, 444, 782, 2040, 3917, 5830, 12065, 10398, 14647, 7401, 5433, 3091, 1049, 1208, 790, 271, 45, 20]	[1383, 1393, 2122, 4079, 5449, 7612, 6275, 5136, 4099, 2751, 1674, 925]	4.000000e-15	3.24e-01	1.18e-09	6.83e-02	0.4	0.45	55	50
ENST00000394905	CCL26	ENSG00000006606	[0, 0, 0, 1, 2, 13, 100, 316, 622, 459, 274, 60, 20, 2, 0, 0, 1, 0, 0, 0]	[38, 51, 53, 105, 103, 145, 144, 190, 127, 94, 74, 38]	[0, 0, 1, 3, 7, 18, 44, 121, 250, 265, 313, 155, 80, 38, 16, 9, 4, 2, 0, 0]	[34, 11, 27, 42, 70, 68, 68, 60, 55, 36, 24, 27]	4.440000e-15	1.08e-01	1.24e-61	1.80e-02	0.4	0.45	55	55
ENST00000343855	ZBED6CL	ENSG00000188707	[0, 0, 0, 0, 2, 6, 13, 36, 95, 200, 280, 99, 37, 11, 4, 0, 0, 0, 0, 0]	[35, 8, 42, 71, 73, 71, 73, 76, 65, 34, 35, 16]	[0, 0, 6, 17, 23, 85, 309, 970, 2489, 3323, 3006, 1203, 435, 115, 27, 8, 4, 1, 0, 0]	[361, 307, 466, 818, 1183, 1331, 1299, 1255, 1050, 646, 377, 152]	4.990000e-15	1.30e-01	1.01e-16	9.99e-01	0.5	0.45	50	55
ENST00000360046	HOXA4	ENSG00000197576	[0, 0, 10, 5, 8, 1, 8, 7, 11, 10, 13, 12, 6, 3, 2, 0, 1, 1, 0, 0]	[0, 0, 1, 2, 3, 2, 5, 3, 1, 3, 3, 2]	[0, 1, 61, 73, 63, 67, 82, 114, 571, 1979, 3784, 2260, 681, 253, 47, 69, 44, 14, 1, 0]	[2567, 3438, 4550, 8497, 10392, 12745, 11970, 10566, 8921, 6017, 4152, 1941]	1.660000e-14	4.01e-01	1.36e-01	3.43e-01	0.4	0.5	55	55
ENST00000404369	STEAP1B	ENSG00000105889	[0, 0, 0, 2, 0, 1, 7, 17, 49, 69, 61, 32, 12, 9, 1, 1, 0, 0, 0, 0]	[11, 5, 11, 27, 33, 34, 25, 26, 22, 10, 7, 1]	[0, 0, 14, 33, 117, 559, 2358, 6341, 11427, 9415, 5960, 1818, 602, 168, 40, 22, 10, 8, 3, 0]	[1361, 984, 1599, 2853, 4021, 5295, 4384, 3827, 3052, 1940, 1272, 735]	6.320000e-14	3.36e-01	4.46e-15	1.17e-01	0.45	0.4	50	50
ENST00000496391	PRKRIP1	ENSG00000128563	[0, 1, 11, 7, 12, 4, 6, 4, 9, 5, 7, 2, 1, 0, 0, 0, 0, 0, 0, 0]	[1, 1, 3, 4, 1, 2, 2, 1, 4, 3, 4, 0]	[0, 1, 3, 9, 10, 17, 32, 80, 128, 140, 117, 61, 19, 14, 7, 3, 1, 0, 0, 0]	[19, 14, 23, 55, 55, 83, 78, 63, 38, 40, 12, 3]	8.870000e-14	1.23e-01	1.17e-03	7.38e-01	0.25	0.45	55	50
ENST00000399429	COL28A1	ENSG00000215018	[0, 0, 3, 7, 4, 19, 58, 115, 333, 305, 236, 92, 39, 10, 1, 2, 0, 0, 0, 0]	[22, 16, 26, 89, 145, 132, 125, 127, 81, 71, 53, 12]	[0, 5, 20, 61, 142, 371, 953, 2110, 5579, 6928, 6827, 3053, 1298, 446, 122, 92, 47, 21, 3, 0]	[679, 672, 1128, 2055, 2478, 3078, 2771, 2417, 2030, 1363, 933, 496]	1.360000e-13	1.02e-02	3.83e-15	1.75e-01	0.45	0.45	55	50
ENST00000302017	ZNF467	ENSG00000181444	[0, 0, 5, 11, 7, 6, 14, 17, 39, 59, 75, 13, 13, 4, 1, 1, 1, 1, 0, 0]	[2, 3, 5, 9, 6, 11, 7, 6, 7, 7, 9, 7]	[0, 5, 116, 325, 647, 1643, 2924, 3525, 9069, 8316, 14044, 7060, 5971, 4575, 1551, 2155, 1467, 588, 49, 1]	[1482, 1222, 1703, 3278, 4066, 5289, 4706, 4302, 3543, 2251, 1455, 757]	1.510000e-13	3.52e-02	1.13e-15	4.96e-01	0.45	0.5	55	50
ENST00000420175	ASB10	ENSG00000146926	[0, 0, 22, 13, 12, 2, 15, 7, 23, 34, 36, 19, 11, 3, 1, 2, 0, 0, 0, 0]	[2, 5, 6, 8, 10, 9, 18, 17, 16, 4, 7, 2]	[0, 4, 88, 117, 278, 827, 2141, 5067, 13052, 16822, 19405, 9611, 4965, 1894, 577, 350, 169, 116, 52, 0]	[2125, 2047, 3492, 6498, 7650, 9310, 8913, 7963, 6832, 4526, 3121, 1484]	1.860000e-13	2.31e-01	2.63e-04	1.82e-01	0.45	0.45	55	55
ENST00000310974	DPY19L1	ENSG00000173852	[0, 1, 4, 18, 5, 16, 7, 1, 11, 1, 18, 1, 5, 10, 1, 1, 1, 1, 0, 3]	[0, 1, 1, 1, 2, 4, 0, 2, 3, 2, 1, 1]	[0, 9, 48, 33, 69, 139, 262, 420, 851, 931, 972, 431, 188, 84, 31, 19, 10, 5, 0, 0]	[82, 148, 168, 235, 300, 402, 403, 316, 333, 220, 137, 78]	1.690000e-12	9.44e-01	9.85e-01	4.45e-01	0.4	0.45	55	55
ENST00000292616	LRWD1	ENSG00000161036	[0, 1, 2, 17, 11, 16, 19, 14, 27, 25, 25, 5, 8, 0, 1, 1, 2, 0, 0, 0]	[3, 2, 8, 9, 9, 11, 10, 8, 8, 5, 6, 2]	[0, 9, 196, 571, 1270, 3251, 6737, 10266, 21424, 20154, 25644, 12903, 8606, 4698, 1622, 1836, 1373, 738, 158, 1]	[2981, 3935, 4933, 9230, 11308, 13862, 12570, 11213, 9468, 6336, 4377, 2204]	2.820000e-12	9.98e-01	1.30e-09	8.30e-01	0.4	0.45	50	50
ENST00000427939	FBXO24	ENSG00000106336	[0, 0, 11, 14, 6, 3, 4, 2, 8, 10, 11, 3, 2, 0, 2, 0, 0, 0, 0, 0]	[2, 0, 2, 2, 1, 8, 4, 3, 4, 4, 2, 1]	[0, 2, 16, 18, 11, 27, 71, 156, 360, 403, 364, 188, 83, 24, 3, 4, 2, 2, 0, 0]	[50, 28, 64, 122, 148, 180, 181, 150, 138, 77, 55, 18]	6.260000e-12	6.21e-01	1.21e-02	5.80e-01	0.325	0.45	55	55
ENST00000435803	ABCA13	ENSG00000179869	[0, 3, 28, 38, 32, 71, 116, 231, 469, 407, 500, 231, 133, 52, 7, 8, 8, 1, 0, 0]	[53, 57, 73, 150, 192, 269, 206, 192, 148, 111, 64, 36]	[1, 13, 294, 705, 1710, 4988, 13123, 32232, 83259, 102758, 77536, 26354, 11097, 3880, 1210, 713, 391, 325, 188, 0]	[10631, 13379, 18210, 34309, 42762, 52013, 48820, 43067, 35818, 24143, 16628, 7583]	8.150000e-12	6.48e-01	3.49e-11	3.82e-01	0.45	0.45	50	55
ENST00000404774	MMD2	ENSG00000136297	[0, 0, 2, 8, 9, 12, 5, 4, 18, 8, 11, 2, 2, 1, 0, 0, 0, 0, 0, 0]	[1, 0, 0, 5, 1, 6, 1, 3, 0, 4, 1, 1]	[0, 6, 99, 199, 437, 1182, 2478, 3768, 9479, 9279, 13359, 7020, 4374, 2518, 644, 1068, 900, 377, 60, 33]	[1581, 1836, 1819, 3389, 4606, 5654, 5039, 4484, 3803, 2415, 1591, 866]	9.250000e-12	8.36e-01	5.37e-06	7.43e-01	0.4	0.5	50	50
ENST00000428762	RELN	ENSG00000189056	[1, 3, 13, 5, 3, 1, 3, 3, 5, 11, 8, 1, 1, 0, 0, 0, 0, 0, 0, 0]	[1, 1, 2, 0, 3, 2, 7, 4, 2, 0, 2, 0]	[0, 11, 51, 67, 263, 1106, 4084, 13044, 40218, 62504, 59066, 22118, 6465, 1598, 388, 145, 55, 29, 17, 0]	[5180, 6581, 9301, 17222, 22192, 27119, 25579, 22294, 18233, 12131, 8068, 3478]	1.010000e-11	8.87e-01	1.66e-04	9.37e-01	0.325	0.45	55	55
ENST00000537763	RAB19	ENSG00000146955	[0, 0, 1, 0, 0, 4, 5, 11, 33, 61, 44, 20, 2, 0, 0, 0, 0, 0, 0, 0]	[4, 3, 10, 8, 16, 20, 13, 13, 10, 6, 5, 2]	[0, 0, 2, 6, 31, 254, 1183, 3148, 5710, 4529, 2539, 670, 163, 38, 9, 2, 0, 0, 0, 0]	[382, 453, 684, 1334, 1842, 2223, 2108, 1765, 1374, 875, 585, 254]	1.640000e-11	8.82e-01	1.03e-12	6.96e-01	0.45	0.4	50	55
ENST00000297788	CCDC136	ENSG00000128596	[0, 1, 5, 16, 15, 18, 11, 13, 38, 23, 27, 13, 7, 7, 1, 1, 1, 0, 0, 0]	[3, 3, 6, 11, 10, 9, 9, 12, 8, 5, 2, 3]	[0, 2, 76, 194, 370, 980, 2169, 3842, 8276, 10750, 11884, 5073, 2027, 644, 181, 95, 49, 42, 29, 0]	[1302, 1087, 2069, 3994, 5142, 6341, 5978, 5236, 4122, 2729, 1735, 729]	2.110000e-11	7.52e-01	1.05e-04	9.32e-01	0.4	0.45	50	55
ENST00000222753	HOXA13	ENSG00000106031	[0, 0, 1, 3, 4, 4, 4, 0, 0, 0, 2, 0, 0, 2, 0, 0, 0, 0, 0, 0]	[0, 0, 0, 0, 0, 0, 0, 0, 1, 0, 1, 0]	[0, 1, 14, 51, 95, 179, 237, 274, 820, 756, 1609, 1091, 1160, 892, 339, 400, 299, 103, 10, 1]	[168, 123, 158, 281, 339, 455, 367, 420, 385, 239, 156, 118]	2.160000e-11	1.57e-01	1.71e-02	3.30e-01	0.25	0.55	70	55
ENST00000359626	TYW1	ENSG00000198874	[0, 0, 2, 1, 2, 1, 4, 9, 21, 18, 23, 4, 4, 1, 0, 0, 0, 0, 0, 0]	[0, 1, 7, 8, 8, 11, 11, 2, 2, 2, 5, 2]	[27, 4143, 13325, 11589, 12378, 16504, 20018, 20681, 24685, 16089, 13403, 5619, 3252, 1782, 1109, 1276, 1308, 1168, 427, 33]	[3128, 4173, 5195, 9926, 12203, 15139, 13873, 11879, 9945, 7020, 4788, 2309]	2.570000e-11	1.94e-01	1.47e-12	3.46e-02	0.45	0.35	50	55
ENST00000401878	RBM33	ENSG00000184863	[0, 0, 2, 2, 5, 7, 3, 1, 0, 2, 1, 0, 1, 0, 0, 0, 0, 0, 0, 0]	[0, 0, 0, 1, 1, 2, 4, 3, 0, 1, 0, 0]	[5, 66, 309, 527, 940, 2052, 4239, 8035, 22319, 27108, 25848, 10323, 5705, 2733, 1002, 934, 542, 276, 71, 0]	[3665, 4059, 6219, 11585, 13882, 16880, 15805, 14103, 11950, 8100, 5494, 2482]	3.210000e-11	8.40e-01	1.74e-03	9.65e-01	0.25	0.45	55	55
ENST00000408951	OR2A1	ENSG00000221970	[0, 1, 8, 23, 34, 26, 20, 5, 6, 0, 0, 0, 2, 6, 0, 0, 0, 0, 0, 0]	[0, 0, 5, 1, 7, 5, 6, 14, 17, 9, 4, 0]	[0, 1, 1061, 2483, 2873, 2901, 2459, 1460, 1899, 778, 1823, 649, 769, 1350, 265, 457, 223, 57, 0, 0]	[194, 181, 322, 570, 873, 1115, 1079, 934, 652, 479, 308, 162]	4.140000e-11	4.30e-05	3.38e-12	4.34e-06	0.2	0.3	60	55
ENST00000344041	RAPGEF5	ENSG00000136237	[0, 0, 6, 2, 6, 5, 4, 1, 3, 5, 2, 1, 0, 1, 0, 0, 0, 0, 0, 0]	[0, 1, 1, 0, 0, 0, 2, 3, 0, 3, 1, 0]	[1, 2, 43, 113, 310, 961, 2827, 6723, 15065, 17589, 15960, 7088, 2991, 934, 219, 97, 43, 30, 10, 1]	[2311, 2992, 4068, 7408, 9085, 11290, 10534, 9228, 7649, 5200, 3558, 1665]	6.700000e-11	2.29e-01	1.32e-03	1.18e-01	0.25	0.45	60	55
ENST00000308919	CYP2W1	ENSG00000073067	[0, 0, 6, 7, 4, 13, 10, 10, 35, 17, 25, 8, 4, 6, 2, 1, 1, 0, 0, 0]	[0, 1, 2, 7, 8, 19, 19, 7, 5, 6, 3, 0]	[0, 2, 69, 214, 395, 1038, 1977, 2457, 5056, 3881, 7797, 4670, 4497, 2849, 1052, 1019, 516, 219, 34, 0]	[1063, 984, 1061, 2034, 2995, 3893, 3091, 2645, 2167, 1389, 924, 529]	7.030000e-11	1.92e-01	1.43e-09	4.70e-01	0.4	0.5	55	50
ENST00000297508	MICALL2	ENSG00000164877	[0, 3, 16, 24, 10, 16, 18, 13, 53, 39, 48, 26, 7, 7, 0, 2, 3, 0, 0, 0]	[5, 9, 12, 13, 22, 19, 19, 13, 16, 12, 5, 1]	[0, 8, 144, 429, 1048, 4002, 10804, 19007, 32723, 28705, 27358, 12710, 7482, 3460, 1145, 1057, 760, 480, 99, 257]	[7443, 8538, 11766, 22785, 29865, 36026, 33855, 29269, 24041, 16109, 10891, 4911]	8.300000e-11	3.62e-01	2.43e-01	3.58e-01	0.4	0.45	50	55
ENST00000408949	OR2A12	ENSG00000221858	[0, 0, 0, 0, 0, 0, 3, 23, 54, 107, 116, 50, 14, 3, 1, 0, 0, 0, 0, 0]	[5, 9, 3, 27, 37, 37, 34, 31, 23, 9, 10, 5]	[0, 0, 0, 1, 2, 5, 13, 55, 215, 325, 179, 45, 18, 4, 0, 0, 0, 0, 0, 0]	[19, 25, 33, 61, 89, 100, 95, 84, 79, 51, 28, 13]	1.460000e-10	7.96e-01	1.78e-12	3.47e-01	0.45	0.45	50	55
ENST00000396193	PDE1C	ENSG00000154678	[0, 0, 5, 14, 7, 10, 10, 7, 15, 8, 28, 6, 6, 8, 0, 0, 1, 0, 0, 0]	[1, 0, 0, 5, 1, 9, 13, 7, 4, 6, 5, 2]	[0, 3, 99, 244, 776, 2852, 7779, 17359, 40434, 47951, 37607, 13191, 3828, 910, 225, 124, 37, 31, 9, 0]	[6663, 8404, 12413, 23185, 27873, 34442, 31991, 28031, 23534, 15723, 10798, 5093]	3.320000e-10	1.70e-02	1.18e-01	2.33e-01	0.4	0.45	55	55
ENST00000320531	WBSCR28	ENSG00000175877	[0, 0, 6, 3, 3, 3, 13, 31, 67, 87, 97, 46, 18, 3, 2, 0, 1, 1, 0, 0]	[13, 5, 17, 27, 31, 43, 44, 44, 30, 23, 14, 8]	[0, 1, 10, 28, 107, 465, 1542, 5552, 25452, 36283, 16120, 3899, 2278, 1630, 381, 675, 448, 95, 3, 1]	[2401, 3705, 4826, 8896, 10316, 12479, 12028, 10722, 9194, 6316, 4378, 2008]	3.430000e-10	8.73e-01	6.43e-14	4.21e-01	0.45	0.45	55	55
ENST00000262432	METTL2B	ENSG00000165055	[0, 1, 11, 3, 6, 13, 19, 16, 34, 26, 37, 13, 15, 6, 2, 1, 0, 0, 0, 0]	[6, 5, 4, 11, 17, 14, 14, 16, 11, 8, 6, 4]	[0, 0, 35, 35, 97, 541, 2027, 7836, 24479, 28902, 20775, 9147, 4389, 1391, 378, 90, 8, 6, 0, 0]	[3949, 5339, 7159, 13092, 15786, 19315, 18255, 16016, 13672, 9171, 6400, 2979]	4.350000e-10	1.00e+00	9.83e-01	7.25e-01	0.4	0.45	55	55
ENST00000333891	PCLO	ENSG00000186472	[0, 0, 0, 4, 4, 16, 8, 7, 11, 7, 7, 3, 1, 0, 0, 0, 0, 0, 0, 0]	[4, 7, 0, 4, 2, 7, 6, 5, 3, 1, 1, 0]	[106, 208, 961, 768, 922, 2102, 5374, 10965, 24965, 30305, 27463, 11085, 5105, 1749, 509, 289, 113, 83, 47, 0]	[3258, 3642, 5152, 9598, 11889, 14467, 13866, 12262, 10233, 6728, 4427, 2055]	7.440000e-10	7.11e-02	4.01e-04	1.75e-01	0.35	0.45	50	55
ENST00000407559	WDR60	ENSG00000126870	[0, 10, 16, 6, 10, 16, 12, 22, 36, 29, 37, 22, 10, 4, 1, 0, 1, 0, 0, 0]	[1, 4, 6, 9, 9, 8, 6, 11, 9, 3, 3, 4]	[0, 6, 86, 224, 463, 1502, 3931, 6770, 12610, 11524, 13818, 7754, 4881, 2255, 780, 542, 295, 157, 28, 0]	[3323, 4329, 5670, 10478, 12701, 15463, 14945, 13223, 11218, 7628, 5270, 2428]	8.090000e-10	9.80e-01	1.22e-04	5.80e-01	0.4	0.45	50	55
ENST00000255992	KRBA1	ENSG00000133619	[0, 2, 8, 18, 10, 9, 8, 6, 19, 12, 15, 12, 8, 7, 0, 0, 0, 0, 0, 0]	[1, 2, 1, 4, 5, 4, 9, 7, 5, 6, 3, 2]	[0, 9, 106, 180, 147, 254, 427, 709, 1522, 1550, 1902, 958, 526, 268, 75, 78, 40, 14, 5, 0]	[259, 155, 315, 566, 727, 958, 875, 697, 531, 345, 215, 94]	8.380000e-10	9.82e-02	4.22e-03	2.37e-02	0.4	0.45	55	50
ENST00000550760	ZNF727	ENSG00000257482	[0, 1, 11, 32, 62, 148, 275, 393, 746, 560, 663, 295, 198, 124, 44, 25, 17, 5, 1, 0]	[94, 96, 71, 162, 170, 192, 210, 217, 189, 132, 90, 52]	[0, 4, 60, 254, 721, 2114, 4406, 6756, 13792, 11201, 13563, 5902, 4020, 2812, 802, 1183, 917, 440, 65, 0]	[2233, 2680, 2751, 5174, 6894, 8988, 7821, 6607, 5601, 3574, 2318, 1294]	9.170000e-10	2.20e-05	6.18e-09	3.32e-04	0.45	0.45	55	50
ENST00000438904	TYW1B	ENSG00000254184	[0, 0, 4, 1, 6, 1, 7, 15, 31, 30, 40, 22, 10, 8, 2, 3, 1, 1, 0, 0]	[4, 2, 4, 21, 22, 18, 16, 14, 12, 11, 10, 1]	[0, 0, 56, 200, 592, 1304, 2557, 3470, 4508, 3116, 2822, 1164, 733, 319, 132, 99, 43, 15, 4, 0]	[451, 515, 853, 1579, 2158, 2540, 2534, 2136, 1686, 1133, 701, 248]	1.080000e-09	7.85e-01	4.49e-11	9.57e-01	0.45	0.4	50	55
ENST00000313375	MLXIPL	ENSG00000009950	[0, 0, 5, 4, 11, 5, 4, 2, 10, 3, 7, 2, 0, 3, 0, 0, 0, 0, 0, 0]	[0, 0, 1, 0, 4, 4, 2, 0, 1, 1, 1, 0]	[1, 8, 271, 490, 826, 1615, 3003, 4929, 12595, 15506, 16955, 7229, 4152, 2001, 574, 619, 440, 252, 68, 0]	[3634, 4739, 5801, 10842, 13177, 16137, 14928, 13571, 11483, 7633, 5366, 2632]	1.870000e-09	8.85e-01	6.04e-04	3.52e-01	0.3	0.45	50	55
ENST00000378555	PODXL	ENSG00000128567	[15, 0, 2, 6, 13, 10, 15, 12, 21, 15, 24, 7, 6, 7, 3, 0, 2, 2, 0, 1]	[14, 2, 1, 12, 6, 15, 6, 7, 3, 1, 0, 3]	[16, 26, 337, 1043, 2222, 4984, 8713, 13157, 25672, 25727, 29485, 12530, 7028, 3759, 1183, 1365, 900, 509, 169, 1]	[3161, 3675, 5261, 9857, 11931, 14667, 13548, 12143, 10363, 6856, 4938, 2310]	1.960000e-09	1.97e-03	3.04e-02	4.58e-03	0.4	0.45	47.5	55
ENST00000248553	HSPB1	ENSG00000106211	[0, 0, 12, 8, 9, 12, 4, 6, 20, 11, 16, 8, 1, 0, 0, 0, 0, 0, 0, 0]	[1, 0, 1, 6, 6, 9, 4, 5, 7, 1, 0, 1]	[0, 1, 14, 55, 46, 69, 105, 130, 403, 567, 571, 201, 107, 43, 8, 16, 13, 2, 0, 0]	[60, 47, 67, 135, 178, 220, 212, 188, 151, 92, 70, 32]	1.970000e-09	9.12e-01	4.42e-04	8.64e-01	0.4	0.45	50	55
ENST00000356860	CACNA2D1	ENSG00000153956	[0, 0, 4, 8, 3, 1, 2, 1, 3, 2, 3, 1, 0, 0, 0, 0, 0, 0, 0, 0]	[0, 2, 1, 1, 0, 2, 0, 0, 1, 0, 0, 0]	[0, 1, 32, 34, 88, 409, 1785, 5674, 15096, 19088, 15479, 5566, 1640, 342, 77, 20, 12, 12, 4, 0]	[1532, 2147, 2639, 5159, 6123, 7426, 7145, 6386, 5422, 3594, 2571, 1171]	2.220000e-09	2.95e-01	3.23e-02	3.85e-01	0.2	0.45	40	55
ENST00000284601	PPP1R3A	ENSG00000154415	[0, 0, 9, 6, 0, 4, 9, 28, 186, 291, 161, 24, 5, 1, 0, 0, 0, 0, 0, 0]	[20, 21, 30, 47, 44, 65, 63, 66, 66, 35, 19, 13]	[0, 1, 11, 12, 6, 9, 39, 110, 375, 614, 532, 182, 52, 15, 3, 3, 0, 0, 0, 0]	[68, 41, 71, 135, 185, 197, 196, 167, 139, 97, 71, 24]	4.130000e-09	3.38e-01	8.06e-11	6.11e-02	0.45	0.45	55	50
ENST00000409850	CPVL	ENSG00000106066	[0, 0, 3, 4, 1, 5, 11, 25, 42, 59, 42, 30, 14, 3, 1, 1, 2, 0, 0, 0]	[5, 8, 11, 13, 23, 18, 21, 22, 20, 8, 5, 3]	[0, 1, 18, 67, 298, 1461, 4758, 8732, 12772, 9758, 7035, 2629, 854, 212, 60, 13, 5, 6, 10, 0]	[1288, 1490, 1789, 3586, 3960, 4653, 4572, 4182, 3493, 2403, 1797, 874]	4.620000e-09	8.81e-01	2.68e-10	9.71e-01	0.45	0.4	55	55
ENST00000324896	GTF2I	ENSG00000077809	[0, 0, 1, 3, 4, 12, 12, 15, 6, 4, 10, 7, 6, 1, 0, 0, 0, 0, 0, 0]	[1, 4, 2, 4, 2, 5, 2, 8, 3, 6, 1, 0]	[0, 33, 2612, 7460, 9785, 9853, 7083, 4067, 3946, 1676, 1903, 600, 396, 268, 78, 81, 35, 7, 0, 0]	[641, 1122, 1446, 2564, 2863, 3569, 3294, 3008, 2595, 1755, 1306, 641]	5.360000e-09	8.55e-01	3.21e-10	2.77e-01	0.35	0.25	55	55
ENST00000340368	INSIG1	ENSG00000186480	[0, 0, 5, 6, 5, 2, 2, 2, 5, 3, 3, 0, 2, 1, 0, 0, 0, 0, 0, 0]	[1, 1, 2, 0, 1, 1, 2, 0, 1, 0, 0, 0]	[0, 0, 7, 7, 6, 9, 28, 79, 240, 327, 329, 162, 47, 24, 5, 2, 2, 0, 0, 0]	[57, 19, 58, 107, 122, 148, 136, 118, 93, 69, 44, 18]	5.500000e-09	2.96e-01	1.45e-03	5.75e-01	0.275	0.45	45	50
ENST00000379958	SAMD9	ENSG00000205413	[0, 0, 4, 4, 4, 3, 19, 55, 219, 314, 283, 98, 14, 4, 3, 1, 0, 0, 0, 0]	[34, 16, 42, 77, 93, 112, 107, 99, 80, 53, 36, 8]	[0, 3, 11, 19, 49, 298, 1055, 3466, 10581, 15390, 17418, 8140, 3099, 827, 203, 56, 18, 12, 16, 0]	[1712, 2011, 2916, 5468, 6999, 8456, 7948, 7191, 5855, 3860, 2644, 1179]	8.120000e-09	9.98e-01	6.16e-10	8.51e-01	0.45	0.45	55	55
ENST00000404826	SDK1	ENSG00000146555	[0, 0, 1, 12, 4, 10, 11, 8, 16, 13, 12, 9, 5, 1, 0, 0, 0, 0, 0, 0]	[1, 1, 10, 3, 8, 14, 3, 11, 2, 4, 4, 0]	[0, 14, 285, 796, 1949, 6059, 16568, 36620, 84594, 97190, 81069, 33825, 18483, 7960, 2801, 2172, 1182, 761, 266, 3]	[12969, 15137, 21699, 40302, 49515, 60607, 56844, 49854, 42229, 28616, 19875, 8992]	8.800000e-09	4.05e-01	2.36e-02	8.04e-01	0.4	0.45	50	55
ENST00000548136	OR9A4	ENSG00000258083	[0, 0, 1, 2, 1, 7, 24, 51, 156, 228, 196, 26, 4, 4, 3, 0, 2, 0, 1, 0]	[34, 13, 26, 47, 76, 59, 83, 59, 59, 40, 24, 13]	[0, 7, 8, 6, 8, 19, 33, 249, 1216, 2473, 2151, 661, 123, 24, 3, 5, 1, 5, 0, 0]	[204, 125, 220, 475, 741, 784, 875, 789, 535, 397, 226, 84]	1.140000e-08	2.90e-01	3.66e-06	8.04e-01	0.45	0.45	55	55
ENST00000461988	POR	ENSG00000127948	[0, 0, 14, 15, 8, 3, 7, 9, 35, 33, 25, 10, 9, 2, 2, 0, 0, 1, 0, 0]	[1, 2, 5, 9, 15, 14, 11, 10, 4, 8, 4, 1]	[0, 11, 161, 425, 847, 2069, 4366, 7823, 19059, 23201, 29712, 15678, 8283, 3278, 1120, 1034, 731, 517, 153, 1]	[4727, 5830, 7918, 14827, 18147, 22475, 20659, 18325, 15391, 10402, 7120, 3330]	1.530000e-08	9.77e-01	3.91e-04	4.64e-01	0.4	0.5	50	55
ENST00000416240	SLC25A13	ENSG00000004864	[0, 0, 0, 2, 5, 14, 7, 29, 74, 61, 57, 16, 4, 2, 0, 0, 0, 1, 0, 0]	[2, 8, 14, 13, 33, 22, 44, 22, 18, 16, 8, 2]	[0, 0, 11, 43, 77, 396, 1361, 4309, 12521, 17803, 16391, 6806, 2468, 675, 169, 56, 18, 19, 3, 0]	[1671, 2250, 3045, 5697, 7206, 8950, 8431, 7239, 6031, 4040, 2709, 1223]	1.740000e-08	9.43e-01	2.87e-05	3.17e-01	0.45	0.45	55	55
ENST00000325974	CCZ1	ENSG00000122674	[0, 0, 1, 0, 2, 7, 3, 9, 8, 5, 7, 4, 3, 0, 0, 0, 0, 1, 0, 0]	[1, 3, 0, 5, 3, 3, 1, 9, 0, 3, 1, 0]	[0, 288, 11158, 14305, 14050, 12705, 10190, 6774, 6387, 3907, 4047, 2215, 1792, 1112, 532, 516, 490, 691, 157, 2]	[1464, 2303, 2753, 4949, 6523, 7816, 7409, 6495, 5424, 3648, 2496, 1090]	2.530000e-08	9.14e-01	1.80e-07	4.65e-01	0.4	0.25	50	55
ENST00000419119	FIGNL1	ENSG00000132436	[0, 0, 1, 1, 2, 4, 10, 22, 40, 37, 33, 6, 2, 0, 0, 0, 0, 0, 0, 0]	[1, 3, 7, 4, 11, 15, 19, 11, 10, 4, 12, 3]	[0, 0, 2, 5, 2, 7, 33, 136, 466, 797, 713, 251, 63, 9, 4, 1, 0, 0, 0, 0]	[98, 48, 110, 182, 209, 279, 301, 230, 182, 127, 82, 39]	2.550000e-08	4.59e-01	1.17e-04	3.59e-01	0.4	0.45	55	55
ENST00000354161	SLC12A9	ENSG00000146828	[0, 0, 0, 1, 7, 4, 11, 34, 35, 44, 30, 15, 10, 5, 0, 0, 2, 0, 0, 0]	[1, 13, 7, 5, 14, 17, 23, 14, 8, 8, 7, 3]	[0, 2, 17, 57, 102, 263, 891, 4592, 20199, 29457, 17178, 4887, 1649, 509, 127, 104, 47, 20, 6, 0]	[2384, 3184, 4445, 8368, 10720, 13167, 12372, 10950, 8968, 5904, 4004, 1749]	2.820000e-08	8.01e-01	8.93e-01	5.14e-01	0.45	0.45	55	55
ENST00000348438	CRHR2	ENSG00000106113	[0, 0, 0, 8, 8, 13, 15, 60, 88, 120, 91, 27, 12, 4, 2, 0, 1, 0, 0, 0]	[12, 12, 18, 26, 30, 31, 35, 34, 36, 24, 12, 7]	[0, 2, 16, 52, 93, 235, 749, 1965, 5053, 5692, 5823, 2768, 1591, 653, 212, 102, 49, 13, 1, 0]	[564, 710, 1039, 1933, 2393, 2989, 2656, 2290, 1842, 1247, 805, 364]	3.650000e-08	2.75e-01	2.54e-09	1.48e-01	0.45	0.45	55	50
ENST00000406797	PRKAR1B	ENSG00000188191	[0, 0, 4, 3, 6, 3, 1, 0, 5, 0, 3, 0, 1, 0, 0, 0, 1, 0, 0, 0]	[0, 0, 1, 1, 1, 0, 2, 0, 1, 0, 1, 0]	[0, 3, 64, 147, 414, 1426, 5182, 13162, 23009, 19125, 16106, 7381, 4886, 2339, 919, 747, 387, 176, 27, 3]	[2452, 3316, 4196, 7472, 9022, 10988, 10781, 9904, 8590, 5622, 3861, 1796]	4.510000e-08	1.00e+00	1.22e-01	8.94e-01	0.25	0.45	55	55
ENST00000265825	FSCN3	ENSG00000106328	[0, 0, 3, 4, 2, 4, 18, 45, 61, 51, 43, 12, 6, 5, 0, 1, 0, 0, 0, 0]	[4, 7, 8, 22, 16, 25, 14, 19, 21, 13, 8, 6]	[0, 0, 10, 8, 6, 9, 34, 112, 253, 346, 310, 122, 47, 22, 3, 3, 0, 1, 0, 0]	[41, 21, 38, 71, 92, 141, 131, 118, 92, 60, 38, 22]	4.900000e-08	7.98e-01	8.89e-05	5.33e-01	0.4	0.45	50	55
ENST00000422774	KIAA1549	ENSG00000122778	[0, 0, 11, 6, 3, 3, 2, 4, 7, 6, 3, 4, 1, 1, 0, 2, 0, 0, 0, 0]	[0, 0, 1, 0, 3, 3, 5, 0, 1, 1, 3, 0]	[1, 22, 252, 689, 1420, 3553, 7183, 13844, 35407, 42495, 41458, 19629, 11092, 4621, 1611, 1274, 752, 439, 135, 1]	[5793, 7116, 9498, 17794, 21857, 27416, 25089, 21965, 18442, 12407, 8519, 4128]	7.240000e-08	7.47e-01	1.32e-03	7.31e-01	0.35	0.45	55	55
ENST00000305632	TBL2	ENSG00000106638	[0, 0, 1, 4, 0, 1, 4, 7, 10, 4, 6, 0, 1, 0, 0, 0, 0, 0, 0, 0]	[0, 0, 1, 3, 2, 3, 1, 2, 2, 3, 0, 2]	[0, 0, 5, 11, 25, 60, 114, 293, 893, 1187, 1448, 650, 347, 273, 72, 106, 84, 41, 1, 0]	[211, 123, 206, 362, 433, 448, 439, 408, 285, 213, 160, 57]	7.490000e-08	7.00e-01	9.61e-04	7.75e-01	0.4	0.5	55	50
ENST00000480462	FAM71F2	ENSG00000205085	[0, 1, 3, 0, 2, 1, 4, 13, 19, 26, 32, 21, 11, 4, 2, 0, 0, 1, 0, 0]	[7, 8, 2, 10, 13, 11, 6, 12, 9, 10, 3, 6]	[0, 1, 39, 64, 263, 920, 3011, 7152, 14319, 13011, 8872, 3071, 1164, 368, 130, 57, 26, 37, 23, 0]	[1333, 1791, 2384, 4414, 5288, 6608, 6199, 5618, 4628, 3089, 2106, 993]	9.920000e-08	4.96e-01	8.27e-11	4.45e-01	0.5	0.45	50	55
ENST00000397098	C7orf50	ENSG00000146540	[0, 0, 6, 14, 27, 73, 216, 457, 990, 1053, 829, 334, 183, 88, 39, 25, 9, 9, 1, 0]	[88, 100, 149, 246, 316, 403, 371, 348, 332, 182, 146, 72]	[0, 0, 7, 30, 13, 27, 57, 69, 140, 101, 121, 91, 67, 32, 10, 4, 5, 0, 0, 0]	[14, 13, 15, 59, 50, 69, 54, 49, 35, 27, 24, 12]	1.390000e-07	3.18e-01	3.84e-05	1.01e-01	0.45	0.45	55	50
ENST00000407010	ISPD	ENSG00000214960	[0, 0, 4, 3, 15, 14, 10, 4, 21, 7, 11, 2, 2, 9, 0, 0, 0, 0, 0, 0]	[0, 1, 0, 5, 4, 3, 4, 0, 4, 0, 2, 0]	[0, 3, 20, 44, 52, 87, 239, 356, 542, 507, 441, 178, 122, 51, 17, 11, 6, 6, 0, 0]	[101, 61, 107, 206, 231, 257, 278, 243, 196, 141, 86, 39]	1.480000e-07	9.55e-01	1.62e-04	4.31e-01	0.4	0.4	50	55
ENST00000257626	GSAP	ENSG00000186088	[0, 4, 9, 10, 11, 9, 11, 8, 21, 32, 25, 12, 7, 5, 1, 1, 1, 0, 0, 0]	[5, 1, 4, 16, 12, 12, 11, 9, 10, 8, 4, 0]	[0, 1, 67, 238, 875, 2805, 6864, 12711, 22329, 23840, 21810, 9900, 3887, 1011, 251, 124, 45, 34, 10, 0]	[2931, 3516, 4943, 9491, 11858, 14544, 13470, 11531, 9749, 6499, 4518, 1979]	1.510000e-07	7.81e-01	3.75e-01	7.15e-01	0.45	0.45	50	55
ENST00000436886	GATS	ENSG00000160844	[0, 0, 0, 0, 0, 0, 5, 9, 23, 20, 21, 4, 0, 0, 0, 0, 0, 0, 0, 0]	[2, 0, 6, 13, 3, 9, 6, 4, 3, 2, 2, 1]	[0, 0, 18, 17, 18, 53, 239, 1121, 5243, 12923, 17473, 8722, 2996, 683, 142, 49, 14, 3, 2, 0]	[2280, 3053, 4083, 7516, 8865, 11090, 10291, 9042, 7696, 5208, 3648, 1740]	1.540000e-07	6.22e-02	3.55e-05	7.13e-02	0.45	0.5	50	55
ENST00000300303	NAT16	ENSG00000167011	[0, 0, 9, 11, 6, 3, 6, 10, 17, 13, 13, 8, 4, 3, 2, 0, 1, 0, 0, 1]	[1, 1, 2, 3, 3, 10, 5, 3, 4, 3, 2, 1]	[0, 0, 36, 122, 197, 472, 885, 1119, 2465, 2280, 3899, 2100, 1676, 1026, 363, 393, 271, 141, 57, 0]	[342, 237, 480, 1047, 1579, 1721, 1590, 1451, 1109, 779, 590, 241]	1.660000e-07	9.96e-01	4.31e-04	8.17e-01	0.4	0.5	50	55
ENST00000510829	KCTD7	ENSG00000243335	[0, 0, 2, 6, 3, 0, 2, 4, 1, 2, 1, 3, 1, 0, 0, 0, 0, 0, 0, 0]	[1, 1, 2, 0, 1, 0, 0, 2, 1, 0, 0, 0]	[0, 0, 6, 10, 13, 28, 77, 199, 554, 633, 595, 252, 74, 19, 10, 4, 3, 0, 0, 0]	[49, 75, 96, 165, 178, 268, 201, 193, 170, 134, 85, 38]	1.980000e-07	1.82e-01	8.93e-02	7.38e-01	0.3	0.45	40	50
ENST00000284957	RABGEF1	ENSG00000154710	[0, 0, 2, 6, 3, 0, 2, 4, 1, 2, 1, 3, 1, 0, 0, 0, 0, 0, 0, 0]	[1, 1, 2, 0, 1, 0, 0, 2, 1, 0, 0, 0]	[0, 0, 6, 10, 13, 28, 77, 199, 554, 633, 595, 252, 74, 19, 10, 4, 3, 0, 0, 0]	[49, 75, 96, 165, 178, 268, 201, 193, 170, 134, 85, 38]	1.980000e-07	1.82e-01	8.93e-02	7.38e-01	0.3	0.45	40	50
ENST00000312371	AMZ1	ENSG00000174945	[0, 1, 17, 12, 10, 16, 13, 16, 37, 27, 37, 9, 8, 1, 3, 1, 0, 1, 0, 0]	[2, 5, 6, 7, 10, 15, 26, 13, 14, 16, 5, 1]	[0, 16, 234, 887, 2380, 5826, 10450, 13469, 22806, 16969, 24429, 13412, 9662, 4787, 1689, 1382, 752, 427, 104, 0]	[2686, 3677, 5027, 9429, 11670, 14207, 13661, 12392, 10024, 6788, 4666, 1981]	2.220000e-07	1.08e-01	1.78e-05	4.75e-01	0.4	0.45	55	55
ENST00000160373	CTTNBP2	ENSG00000077063	[0, 0, 3, 4, 5, 9, 12, 18, 39, 26, 21, 6, 4, 3, 1, 1, 0, 0, 0, 0]	[4, 2, 7, 11, 12, 14, 18, 11, 9, 4, 5, 3]	[0, 0, 11, 23, 24, 41, 123, 292, 722, 973, 758, 326, 111, 23, 2, 2, 1, 0, 0, 0]	[85, 80, 129, 223, 320, 409, 376, 328, 271, 181, 108, 36]	2.280000e-07	9.91e-01	3.35e-03	4.41e-01	0.4	0.45	52.5	55
ENST00000304874	ASL	ENSG00000126522	[0, 1, 4, 9, 4, 5, 4, 12, 16, 16, 11, 3, 0, 2, 0, 0, 0, 0, 0, 0]	[0, 4, 2, 4, 6, 5, 5, 4, 4, 3, 3, 2]	[0, 0, 28, 45, 38, 108, 255, 723, 1846, 2277, 1736, 562, 248, 111, 36, 33, 19, 7, 1, 0]	[215, 222, 289, 531, 673, 817, 849, 773, 662, 410, 229, 82]	2.300000e-07	9.89e-01	3.03e-03	9.38e-01	0.4	0.45	52.5	55
ENST00000403825	IFRD1	ENSG00000006652	[0, 5, 10, 2, 0, 1, 1, 1, 7, 10, 4, 0, 0, 0, 0, 0, 0, 0, 0, 0]	[1, 1, 0, 3, 0, 1, 2, 0, 2, 1, 1, 0]	[0, 0, 7, 26, 96, 460, 2577, 9752, 28867, 37995, 27026, 8208, 2308, 556, 137, 47, 19, 9, 5, 0]	[2854, 3689, 5064, 8982, 10598, 13261, 12451, 10763, 9359, 6345, 4469, 2112]	3.270000e-07	7.91e-01	3.33e-03	9.57e-01	0.4	0.45	52.5	55
ENST00000326139	GHRHR	ENSG00000106128	[0, 0, 8, 9, 2, 5, 3, 5, 19, 25, 13, 6, 2, 1, 0, 0, 1, 0, 0, 0]	[0, 1, 5, 4, 5, 18, 8, 10, 1, 2, 1, 0]	[0, 0, 14, 34, 36, 52, 123, 410, 1558, 2886, 2902, 1028, 258, 75, 11, 14, 7, 2, 1, 0]	[203, 191, 379, 684, 965, 1262, 1102, 852, 665, 443, 263, 111]	3.270000e-07	2.46e-01	1.31e-05	2.78e-01	0.4	0.45	50	50
ENST00000423484	ZNF736	ENSG00000234444	[0, 1, 0, 2, 1, 0, 1, 4, 14, 13, 16, 4, 1, 0, 2, 1, 0, 0, 0, 0]	[2, 1, 1, 1, 3, 5, 6, 4, 6, 1, 1, 2]	[0, 6, 215, 671, 1469, 2139, 2600, 2457, 2879, 1842, 2143, 1072, 686, 291, 96, 58, 32, 27, 8, 0]	[336, 489, 722, 1332, 1782, 2103, 2037, 1895, 1494, 926, 592, 237]	3.310000e-07	9.44e-01	4.75e-08	6.33e-01	0.45	0.35	55	55
ENST00000275815	EPHA1	ENSG00000146904	[0, 2, 19, 7, 9, 10, 10, 22, 39, 41, 41, 22, 10, 4, 0, 0, 1, 0, 0, 0]	[5, 2, 9, 16, 16, 24, 12, 17, 13, 14, 8, 4]	[0, 1, 39, 53, 177, 597, 2183, 5745, 11959, 12346, 10389, 4565, 2153, 753, 204, 102, 42, 50, 51, 0]	[5039, 6731, 9008, 16885, 20667, 25261, 23724, 20925, 17601, 11864, 8166, 3828]	3.590000e-07	9.38e-01	4.24e-01	4.80e-01	0.45	0.45	50	55
ENST00000340611	BRAT1	ENSG00000106009	[0, 0, 1, 10, 10, 8, 13, 25, 52, 33, 44, 24, 19, 5, 2, 1, 1, 0, 0, 0]	[1, 7, 15, 15, 16, 23, 22, 24, 16, 6, 3, 5]	[0, 63, 182, 381, 870, 2477, 6147, 12054, 28233, 32655, 40121, 21136, 12307, 5336, 1720, 1418, 804, 331, 131, 31]	[4059, 4666, 7277, 13358, 16734, 20359, 19371, 17338, 14321, 9650, 6617, 2995]	3.710000e-07	8.48e-01	8.49e-02	6.79e-01	0.45	0.5	50	55
ENST00000311117	KMT2E	ENSG00000005483	[0, 0, 0, 0, 1, 1, 5, 6, 12, 5, 9, 3, 0, 0, 0, 0, 0, 0, 0, 0]	[0, 1, 0, 1, 5, 1, 6, 3, 4, 8, 0, 0]	[86, 4046, 15757, 23883, 23948, 19199, 15133, 16398, 24301, 22070, 14229, 4171, 1231, 353, 93, 56, 32, 7, 3, 0]	[3069, 3392, 5411, 9668, 12329, 14539, 14425, 12733, 10491, 7403, 4644, 1922]	6.290000e-07	1.62e-01	1.17e-06	1.53e-01	0.4	0.3	60	55
ENST00000297477	TMEM184A	ENSG00000164855	[0, 2, 9, 11, 3, 8, 4, 7, 8, 16, 17, 5, 9, 2, 0, 0, 0, 0, 0, 0]	[1, 2, 2, 7, 4, 5, 5, 4, 4, 6, 6, 2]	[1, 7, 67, 114, 112, 213, 368, 746, 1559, 1717, 1633, 783, 433, 210, 62, 56, 37, 12, 2, 0]	[207, 180, 307, 553, 719, 877, 832, 785, 598, 403, 247, 76]	1.330000e-06	1.29e-01	1.83e-01	2.33e-01	0.4	0.45	55	55
ENST00000223061	PCOLCE	ENSG00000106333	[0, 0, 2, 10, 6, 2, 2, 3, 6, 2, 12, 4, 0, 0, 0, 0, 0, 0, 0, 0]	[0, 0, 1, 2, 4, 3, 2, 1, 6, 0, 2, 1]	[0, 1, 11, 26, 24, 60, 139, 298, 687, 735, 809, 382, 203, 58, 24, 15, 7, 3, 1, 0]	[61, 75, 138, 245, 362, 489, 389, 304, 266, 154, 109, 47]	1.410000e-06	3.58e-01	1.85e-01	6.97e-01	0.35	0.45	55	50
ENST00000543018	HTR5A-AS1	ENSG00000220575	[0, 1, 4, 7, 1, 1, 2, 1, 2, 4, 4, 0, 1, 1, 0, 0, 0, 0, 0, 0]	[0, 0, 0, 3, 1, 3, 3, 0, 0, 0, 1, 0]	[0, 1, 12, 12, 20, 23, 34, 96, 258, 428, 354, 127, 56, 20, 3, 1, 1, 0, 0, 0]	[63, 19, 54, 117, 137, 168, 170, 149, 104, 70, 49, 27]	1.420000e-06	3.71e-01	7.20e-02	1.33e-01	0.3	0.45	50	55
ENST00000419765	SVOPL	ENSG00000157703	[0, 1, 11, 2, 7, 19, 57, 109, 180, 176, 138, 34, 6, 4, 0, 0, 0, 0, 0, 0]	[24, 16, 29, 52, 52, 61, 48, 52, 50, 32, 21, 13]	[0, 6, 71, 196, 638, 2434, 6684, 13196, 21352, 17045, 15233, 7505, 4162, 1766, 524, 223, 54, 34, 12, 1]	[2748, 3389, 4003, 7095, 9405, 11794, 10527, 9212, 7652, 5029, 3307, 1719]	1.590000e-06	4.16e-01	5.06e-06	6.01e-01	0.4	0.45	50	50
ENST00000275732	GIGYF1	ENSG00000146830	[0, 1, 3, 7, 4, 3, 5, 4, 14, 9, 8, 6, 1, 3, 0, 0, 0, 0, 0, 0]	[6, 1, 7, 4, 3, 5, 0, 3, 4, 1, 0, 0]	[0, 5, 86, 189, 312, 676, 1697, 3162, 7929, 10012, 13065, 7120, 3428, 1293, 420, 268, 155, 99, 26, 0]	[2748, 3601, 4906, 9223, 11115, 13741, 12811, 11453, 9626, 6461, 4463, 2155]	1.600000e-06	3.23e-03	5.41e-02	1.47e-01	0.4	0.5	40	55
ENST00000358173	EPHB4	ENSG00000196411	[0, 0, 2, 4, 5, 7, 5, 3, 5, 8, 9, 4, 3, 2, 0, 0, 1, 0, 0, 0]	[1, 1, 1, 0, 3, 2, 4, 1, 2, 2, 0, 1]	[1, 4, 126, 346, 758, 2340, 6209, 14509, 39548, 56202, 43931, 20150, 9471, 2954, 844, 423, 218, 158, 100, 0]	[6283, 8296, 11020, 20635, 25068, 30922, 28770, 25681, 21745, 14546, 10089, 4705]	1.700000e-06	1.00e+00	3.63e-01	9.41e-01	0.4	0.45	55	55
ENST00000325885	ASB4	ENSG00000005981	[0, 2, 6, 4, 3, 7, 6, 6, 13, 10, 9, 7, 1, 0, 0, 0, 0, 0, 0, 0]	[1, 4, 2, 4, 4, 11, 4, 5, 1, 4, 0, 0]	[0, 3, 5, 1, 2, 3, 17, 39, 92, 145, 134, 52, 16, 2, 0, 0, 0, 1, 0, 0]	[13, 13, 22, 38, 52, 29, 39, 40, 17, 20, 19, 8]	1.730000e-06	7.30e-01	6.92e-03	2.45e-01	0.4	0.45	50	50
ENST00000297056	DAGLB	ENSG00000164535	[0, 4, 6, 5, 4, 5, 7, 6, 16, 12, 16, 10, 2, 1, 1, 0, 0, 0, 0, 0]	[2, 1, 1, 3, 8, 10, 9, 8, 8, 2, 1, 3]	[0, 3, 49, 104, 299, 960, 3028, 6417, 14709, 17444, 18725, 9477, 4277, 1269, 315, 147, 67, 21, 7, 0]	[1614, 2247, 3073, 5931, 7639, 9364, 8854, 7819, 6297, 4149, 2769, 1203]	2.210000e-06	8.02e-01	1.62e-02	7.66e-01	0.4	0.45	55	55
ENST00000359321	XRCC2	ENSG00000196584	[0, 0, 13, 7, 3, 1, 2, 4, 28, 20, 16, 8, 1, 0, 1, 0, 0, 0, 0, 0]	[2, 0, 2, 2, 3, 7, 7, 12, 7, 1, 2, 0]	[0, 0, 0, 4, 1, 4, 9, 27, 68, 98, 111, 61, 20, 5, 1, 0, 0, 0, 0, 0]	[7, 19, 16, 33, 48, 64, 46, 36, 20, 20, 3, 3]	2.680000e-06	1.99e-02	2.82e-05	4.34e-03	0.4	0.45	55	50
ENST00000315184	FAM71F1	ENSG00000135248	[0, 0, 0, 0, 0, 3, 19, 34, 58, 52, 52, 15, 11, 4, 3, 0, 0, 0, 0, 0]	[10, 4, 8, 15, 19, 19, 21, 29, 18, 18, 8, 4]	[0, 1, 4, 21, 48, 237, 829, 2301, 8989, 13531, 9898, 3983, 1912, 636, 156, 69, 19, 6, 2, 0]	[922, 1243, 1786, 3274, 3992, 5155, 4680, 4004, 3443, 2292, 1541, 765]	3.670000e-06	2.07e-01	1.02e-01	3.29e-02	0.45	0.45	55	55
ENST00000297001	C7orf72	ENSG00000164500	[0, 0, 1, 1, 3, 3, 11, 15, 27, 35, 40, 25, 10, 10, 3, 1, 1, 0, 0, 0]	[2, 2, 3, 15, 14, 19, 14, 10, 7, 5, 4, 3]	[0, 0, 12, 77, 175, 349, 673, 1021, 1590, 1308, 1268, 542, 294, 128, 52, 28, 14, 10, 0, 0]	[214, 208, 227, 405, 574, 832, 618, 500, 397, 250, 147, 78]	3.860000e-06	6.35e-01	5.30e-07	9.50e-01	0.45	0.4	50	50
ENST00000388761	UFSP1	ENSG00000176125	[0, 0, 9, 3, 3, 3, 6, 7, 7, 9, 7, 8, 3, 0, 0, 0, 0, 0, 0, 0]	[3, 2, 0, 4, 3, 3, 3, 1, 3, 0, 2, 2]	[0, 2, 8, 24, 97, 530, 2328, 6914, 15170, 16171, 11793, 3640, 905, 165, 44, 25, 11, 6, 1, 0]	[2140, 2765, 3803, 7192, 8909, 10796, 10173, 9036, 7495, 5046, 3464, 1588]	4.110000e-06	7.99e-01	9.68e-01	6.66e-01	0.4	0.45	50	55
ENST00000379028	NRCAM	ENSG00000091129	[0, 0, 6, 7, 3, 3, 3, 7, 9, 8, 9, 4, 1, 1, 0, 0, 0, 0, 0, 0]	[1, 1, 1, 3, 4, 5, 5, 3, 4, 1, 4, 0]	[0, 4, 138, 526, 1497, 4064, 9621, 19733, 46540, 54043, 54814, 26061, 13504, 4742, 1638, 949, 420, 170, 69, 1]	[9765, 13414, 18013, 33543, 41144, 50061, 46869, 41836, 35303, 23504, 16264, 7558]	4.610000e-06	1.00e+00	5.75e-03	9.10e-01	0.4	0.45	55	55
ENST00000396211	ADCYAP1R1	ENSG00000078549	[0, 3, 10, 4, 2, 1, 1, 8, 7, 9, 4, 4, 0, 0, 0, 0, 0, 0, 0, 0]	[1, 1, 3, 3, 3, 3, 4, 1, 1, 2, 1, 0]	[0, 0, 13, 36, 92, 257, 586, 958, 1616, 1465, 1524, 711, 354, 114, 35, 8, 2, 3, 0, 0]	[138, 191, 335, 642, 728, 1013, 877, 613, 520, 371, 250, 87]	6.040000e-06	8.20e-01	3.31e-03	5.76e-01	0.35	0.45	50	50
ENST00000342526	AGMO	ENSG00000187546	[0, 0, 2, 13, 34, 72, 124, 182, 322, 325, 299, 111, 59, 11, 5, 2, 1, 0, 0, 0]	[42, 48, 57, 85, 98, 118, 109, 137, 102, 81, 44, 24]	[0, 1, 20, 102, 214, 554, 1072, 1588, 2946, 2628, 2961, 1220, 745, 346, 114, 102, 62, 22, 5, 0]	[418, 308, 531, 964, 1159, 1281, 1379, 1197, 1070, 719, 487, 237]	6.450000e-06	1.00e+00	2.31e-07	7.50e-02	0.45	0.45	55	55
ENST00000249373	SMO	ENSG00000128602	[0, 0, 3, 6, 3, 4, 3, 1, 14, 9, 5, 3, 2, 2, 0, 0, 0, 0, 0, 0]	[0, 2, 1, 3, 7, 2, 1, 2, 3, 3, 1, 2]	[0, 1, 30, 80, 184, 589, 1656, 4474, 13027, 21310, 20172, 6868, 2203, 643, 167, 176, 100, 29, 4, 0]	[3100, 4166, 5386, 10080, 12438, 15091, 14268, 12619, 10727, 7196, 5011, 2317]	6.670000e-06	6.83e-01	3.26e-03	8.38e-01	0.4	0.45	50	55
ENST00000200457	TRIP6	ENSG00000087077	[0, 1, 3, 5, 4, 6, 10, 14, 9, 12, 20, 6, 9, 8, 1, 3, 3, 0, 0, 0]	[0, 1, 2, 3, 0, 4, 6, 4, 5, 2, 4, 1]	[0, 3, 18, 50, 100, 505, 2181, 6103, 13498, 15915, 14345, 5992, 1954, 468, 97, 45, 20, 7, 1, 0]	[2051, 2773, 3720, 7023, 8625, 10476, 9911, 8840, 7315, 4925, 3374, 1555]	1.060000e-05	2.59e-01	1.85e-01	1.74e-01	0.45	0.45	57.5	55
ENST00000223073	RBM28	ENSG00000106344	[0, 0, 1, 3, 0, 5, 9, 14, 20, 31, 18, 9, 1, 0, 0, 0, 0, 0, 0, 0]	[0, 0, 6, 8, 12, 16, 11, 6, 2, 5, 3, 3]	[0, 0, 12, 15, 14, 69, 208, 759, 3295, 6905, 5459, 1401, 298, 47, 19, 6, 2, 1, 0, 0]	[485, 501, 728, 1374, 1474, 1892, 1681, 1585, 1369, 909, 651, 341]	1.350000e-05	3.53e-01	3.91e-03	7.19e-02	0.45	0.45	50	55
ENST00000265849	PMS2	ENSG00000122512	[0, 2, 17, 7, 9, 19, 21, 21, 40, 32, 23, 8, 5, 0, 1, 3, 1, 1, 0, 0]	[2, 2, 9, 12, 16, 19, 19, 16, 13, 7, 5, 3]	[0, 28, 383, 944, 2047, 4287, 7194, 10628, 17226, 14532, 12124, 4557, 2338, 1121, 324, 314, 247, 116, 23, 0]	[3109, 4246, 5620, 10417, 13078, 16286, 15278, 13413, 11046, 7409, 4983, 2262]	1.600000e-05	9.97e-01	3.54e-03	9.40e-01	0.4	0.4	55	55
ENST00000359579	AKR1B10	ENSG00000198074	[0, 0, 2, 2, 1, 2, 5, 15, 36, 53, 58, 26, 8, 2, 1, 0, 0, 0, 0, 0]	[8, 7, 5, 16, 25, 40, 21, 16, 9, 5, 10, 1]	[0, 521, 6819, 5525, 3615, 2231, 2805, 5988, 13429, 15651, 16009, 9890, 6863, 3615, 1196, 851, 771, 476, 34, 0]	[2611, 3298, 4286, 7917, 9966, 12288, 11626, 10005, 8081, 5615, 3648, 1696]	1.680000e-05	1.64e-02	2.95e-01	5.76e-03	0.45	0.45	50	55
ENST00000316495	ZFAND2A	ENSG00000178381	[0, 1, 3, 4, 3, 4, 0, 2, 14, 5, 12, 0, 1, 0, 0, 0, 0, 0, 0, 0]	[2, 1, 1, 1, 1, 6, 4, 2, 2, 0, 1, 0]	[0, 0, 3, 19, 91, 290, 934, 2193, 5971, 7781, 8286, 3912, 2164, 860, 291, 191, 54, 32, 5, 0]	[716, 997, 1251, 2541, 2969, 3604, 3273, 2871, 2461, 1678, 1214, 577]	1.700000e-05	8.91e-01	4.67e-03	6.63e-01	0.4	0.45	50	50
ENST00000391496	OR2A42	ENSG00000212807	[0, 0, 0, 1, 3, 8, 15, 4, 19, 4, 26, 7, 2, 11, 2, 2, 4, 0, 1, 0]	[2, 1, 2, 3, 5, 5, 7, 9, 4, 1, 0, 0]	[0, 0, 80, 207, 425, 887, 1346, 1862, 3282, 2690, 3021, 1755, 1775, 1813, 1404, 1964, 2543, 2392, 2, 1]	[661, 717, 1142, 2343, 3430, 4033, 3758, 3098, 2356, 1530, 955, 354]	1.770000e-05	9.05e-01	2.33e-06	6.96e-01	0.5	0.5	55	50
ENST00000242067	BBS9	ENSG00000122507	[6, 8, 4, 4, 2, 7, 5, 15, 24, 26, 29, 2, 5, 2, 0, 1, 0, 2, 0, 0]	[2, 4, 7, 6, 5, 12, 13, 9, 8, 3, 3, 0]	[0, 2, 5, 11, 26, 102, 391, 1054, 2304, 2385, 1701, 643, 211, 52, 19, 11, 6, 0, 0, 0]	[314, 144, 377, 710, 1048, 1300, 1126, 861, 630, 422, 265, 121]	1.790000e-05	8.90e-01	9.20e-01	6.73e-01	0.4	0.45	52.5	50
ENST00000458573	LMOD2	ENSG00000170807	[0, 0, 1, 1, 7, 8, 1, 2, 9, 3, 6, 2, 1, 1, 0, 0, 0, 0, 0, 0]	[1, 1, 0, 1, 2, 3, 3, 0, 1, 2, 2, 0]	[0, 9, 75, 164, 360, 838, 2047, 3351, 7247, 6509, 9527, 5163, 3826, 2789, 648, 906, 428, 156, 19, 1]	[1238, 1702, 1658, 2846, 4214, 5437, 4336, 3876, 3209, 2056, 1303, 790]	1.820000e-05	9.69e-01	3.57e-03	9.49e-01	0.4	0.5	52.5	50
ENST00000450689	KIAA1324L	ENSG00000164659	[0, 0, 1, 1, 8, 3, 4, 5, 18, 5, 14, 4, 3, 4, 1, 1, 1, 0, 0, 0]	[0, 1, 3, 5, 5, 1, 2, 3, 5, 5, 0, 1]	[0, 0, 7, 17, 21, 80, 373, 1187, 3649, 5360, 5809, 2509, 821, 185, 33, 7, 3, 2, 2, 0]	[528, 581, 749, 1450, 1785, 2135, 1852, 1697, 1490, 1021, 705, 296]	1.880000e-05	8.56e-01	1.90e-01	9.48e-01	0.4	0.45	55	50
ENST00000395270	POM121	ENSG00000196313	[0, 8, 30, 10, 3, 8, 5, 3, 5, 7, 5, 1, 3, 1, 0, 0, 1, 0, 0, 0]	[0, 1, 1, 7, 4, 2, 6, 4, 1, 1, 1, 0]	[0, 364, 11708, 12316, 8702, 4971, 4678, 7048, 7833, 4889, 3247, 1237, 673, 537, 213, 450, 693, 1031, 258, 68]	[1259, 2055, 2179, 3989, 5063, 6300, 5954, 5163, 4183, 2860, 1748, 853]	2.200000e-05	7.77e-01	3.12e-02	8.59e-01	0.15	0.25	50	50
ENST00000342947	DFNA5	ENSG00000105928	[0, 0, 0, 4, 0, 2, 19, 40, 177, 223, 153, 34, 7, 4, 2, 0, 0, 0, 1, 0]	[15, 7, 21, 14, 27, 32, 35, 26, 39, 26, 20, 22]	[0, 2, 37, 95, 206, 715, 4096, 16301, 38071, 40251, 22782, 5666, 1520, 465, 160, 84, 36, 23, 10, 0]	[3640, 4823, 6701, 12820, 16713, 20754, 19303, 16698, 13504, 9051, 5949, 2634]	2.280000e-05	2.21e-05	7.18e-05	2.10e-04	0.45	0.45	55	55
ENST00000316731	CCZ1B	ENSG00000146574	[0, 0, 1, 0, 3, 4, 5, 3, 7, 7, 9, 3, 2, 0, 0, 0, 2, 1, 0, 0]	[1, 0, 3, 5, 8, 3, 6, 6, 2, 2, 0, 0]	[0, 52, 663, 1107, 1946, 3529, 4590, 3167, 2529, 1194, 1461, 585, 425, 345, 69, 96, 60, 36, 2, 0]	[286, 478, 720, 1215, 1747, 2197, 2067, 1720, 1344, 878, 515, 187]	2.280000e-05	4.89e-01	4.19e-04	4.81e-01	0.45	0.3	50	55
ENST00000198536	PILRA	ENSG00000085514	[0, 0, 0, 2, 1, 4, 10, 39, 49, 47, 43, 8, 6, 1, 0, 0, 0, 0, 0, 0]	[3, 1, 5, 14, 23, 27, 21, 21, 12, 11, 7, 3]	[0, 2, 11, 23, 78, 277, 1387, 4686, 11450, 14599, 13593, 5403, 1357, 312, 83, 46, 26, 16, 4, 0]	[2229, 2976, 3982, 7314, 8719, 10892, 10163, 8866, 7574, 5123, 3547, 1688]	2.510000e-05	4.57e-01	8.95e-04	9.69e-01	0.425	0.45	55	55
ENST00000404141	PAXIP1	ENSG00000157212	[0, 0, 0, 0, 1, 2, 2, 5, 9, 0, 0, 2, 0, 2, 0, 0, 0, 0, 0, 0]	[0, 0, 0, 0, 1, 0, 0, 0, 0, 1, 0, 2]	[0, 0, 63, 115, 288, 902, 2695, 6223, 14849, 17263, 18240, 8186, 3763, 1931, 442, 495, 220, 68, 9, 0]	[2754, 3095, 3118, 5797, 8417, 10638, 8939, 7507, 6147, 4045, 2530, 1516]	2.640000e-05	8.83e-02	1.81e-02	5.50e-01	0.4	0.45	75	50
ENST00000359558	CALCR	ENSG00000004948	[0, 0, 5, 5, 12, 11, 6, 9, 27, 14, 27, 9, 5, 6, 4, 1, 3, 0, 0, 0]	[3, 0, 4, 4, 6, 12, 7, 8, 7, 5, 7, 0]	[0, 1, 13, 20, 51, 114, 267, 490, 1162, 1430, 1475, 573, 283, 131, 53, 22, 13, 6, 1, 0]	[225, 90, 237, 506, 616, 659, 698, 600, 473, 283, 218, 82]	3.070000e-05	6.97e-01	4.23e-01	2.68e-01	0.4	0.45	55	55
ENST00000297205	STEAP1	ENSG00000164647	[0, 0, 0, 0, 1, 0, 4, 5, 6, 18, 2, 3, 0, 1, 0, 0, 0, 0, 0, 0]	[1, 0, 1, 3, 4, 4, 2, 3, 2, 2, 2, 1]	[0, 7, 745, 116, 25, 22, 66, 172, 407, 349, 262, 113, 64, 26, 4, 1, 0, 1, 0, 0]	[48, 43, 66, 105, 100, 140, 146, 127, 92, 65, 63, 26]	3.410000e-05	9.98e-01	1.40e-03	8.84e-01	0.45	0.4	50	55
ENST00000222481	CPA2	ENSG00000158516	[0, 0, 0, 0, 1, 1, 8, 14, 23, 25, 25, 11, 7, 3, 0, 0, 0, 0, 0, 0]	[3, 4, 8, 6, 10, 15, 5, 10, 11, 5, 5, 2]	[0, 0, 3, 14, 92, 317, 957, 2476, 6923, 12386, 18131, 10700, 4714, 1437, 407, 143, 42, 11, 2, 0]	[2252, 3013, 4023, 7458, 9209, 11249, 10621, 9304, 7811, 5284, 3609, 1665]	3.430000e-05	9.58e-01	6.36e-03	6.99e-01	0.45	0.5	50	55
ENST00000446477	PRRT4	ENSG00000224940	[0, 0, 2, 4, 3, 8, 2, 2, 8, 4, 10, 2, 1, 3, 0, 0, 0, 0, 0, 0]	[2, 0, 0, 1, 1, 1, 3, 4, 2, 1, 0, 0]	[0, 1, 26, 52, 103, 294, 711, 1722, 4636, 5346, 5236, 1972, 946, 634, 131, 205, 133, 55, 3, 4]	[1755, 1044, 1815, 3523, 5302, 6876, 5603, 4722, 3838, 2390, 1575, 1023]	3.590000e-05	7.07e-01	2.41e-01	2.51e-01	0.4	0.45	55	50
ENST00000194130	SLC13A1	ENSG00000081800	[0, 0, 3, 8, 12, 27, 57, 98, 157, 156, 125, 51, 19, 5, 1, 0, 0, 1, 0, 0]	[11, 19, 27, 32, 57, 53, 57, 55, 58, 35, 26, 12]	[2, 0, 7, 13, 9, 13, 47, 107, 215, 240, 199, 110, 59, 18, 11, 5, 2, 0, 0, 0]	[16, 23, 48, 58, 76, 90, 80, 81, 65, 51, 28, 11]	3.810000e-05	5.36e-01	1.15e-05	1.62e-01	0.4	0.45	55	55
ENST00000359623	LRRC61	ENSG00000127399	[0, 0, 2, 0, 0, 4, 2, 14, 20, 24, 20, 5, 2, 1, 0, 0, 0, 0, 0, 0]	[0, 4, 4, 5, 10, 8, 9, 6, 14, 3, 4, 0]	[0, 1, 22, 53, 103, 266, 659, 1798, 6693, 13100, 15459, 6138, 1585, 341, 119, 100, 37, 27, 9, 0]	[1056, 1482, 2030, 3681, 4235, 5421, 5026, 4430, 3805, 2527, 1740, 820]	3.870000e-05	9.15e-01	2.43e-02	6.34e-01	0.45	0.5	55	55
ENST00000343060	HOXA1	ENSG00000105991	[0, 0, 0, 0, 0, 0, 1, 2, 2, 3, 2, 1, 1, 0, 0, 0, 0, 0, 0, 0]	[1, 3, 0, 0, 0, 0, 1, 1, 0, 0, 0, 0]	[13, 10939, 3660, 339, 49, 44, 121, 297, 1064, 1791, 2125, 1159, 549, 192, 45, 27, 10, 8, 8, 0]	[174, 160, 285, 521, 543, 666, 656, 579, 529, 322, 244, 131]	4.160000e-05	1.43e-02	9.53e-06	5.27e-01	0.45	0.1	30	55
ENST00000297268	COL1A2	ENSG00000164692	[0, 0, 2, 2, 3, 4, 3, 9, 15, 16, 5, 0, 1, 0, 0, 0, 0, 0, 0, 0]	[0, 0, 2, 4, 10, 5, 8, 5, 3, 1, 0, 0]	[0, 9, 124, 429, 1073, 2777, 6159, 11888, 28421, 33581, 32409, 13308, 5744, 2217, 731, 670, 444, 224, 60, 0]	[3490, 4140, 6000, 10889, 13189, 16165, 15318, 13835, 11486, 7769, 5082, 2207]	4.780000e-05	4.74e-01	4.62e-06	1.30e-01	0.4	0.45	50	55
ENST00000265748	ANLN	ENSG00000011426	[0, 0, 1, 2, 1, 2, 11, 21, 37, 27, 30, 10, 9, 3, 1, 3, 2, 0, 0, 0]	[2, 6, 3, 10, 13, 15, 24, 8, 11, 9, 4, 2]	[3, 2, 39, 151, 487, 1389, 3300, 6557, 17284, 23447, 25271, 12028, 6467, 2685, 911, 663, 377, 139, 27, 0]	[2026, 2996, 3826, 7006, 8528, 10205, 9962, 8824, 7549, 5061, 3492, 1511]	6.260000e-05	9.07e-01	3.87e-03	2.85e-01	0.45	0.45	55	55
ENST00000297440	HEATR2	ENSG00000164818	[0, 0, 3, 4, 7, 2, 3, 6, 10, 9, 9, 8, 4, 1, 0, 0, 0, 0, 0, 0]	[2, 2, 6, 6, 6, 4, 5, 1, 2, 4, 3, 0]	[0, 20, 293, 311, 158, 198, 589, 2190, 7498, 10555, 9601, 4231, 1495, 389, 97, 40, 17, 10, 4, 1]	[800, 1142, 1429, 2778, 3124, 3973, 3601, 3090, 2720, 1830, 1338, 715]	6.980000e-05	1.14e-01	1.86e-01	1.47e-01	0.4	0.45	45	55
ENST00000275560	SRCRB4D	ENSG00000146700	[0, 0, 5, 6, 2, 7, 6, 16, 22, 25, 28, 8, 5, 4, 0, 2, 0, 0, 0, 0]	[0, 5, 4, 6, 15, 14, 15, 11, 6, 3, 4, 0]	[1, 5, 110, 300, 620, 1751, 2907, 3003, 6935, 4196, 8769, 3841, 3601, 3522, 725, 1465, 835, 208, 17, 78]	[830, 580, 1000, 2058, 2934, 3617, 3252, 2802, 2285, 1441, 856, 358]	7.780000e-05	8.42e-01	2.71e-06	6.69e-01	0.45	0.5	50	50
ENST00000313221	FBXL13	ENSG00000161040	[0, 3, 7, 8, 2, 3, 10, 22, 40, 53, 36, 15, 14, 8, 0, 2, 0, 0, 0, 0]	[4, 4, 8, 17, 12, 16, 16, 11, 10, 9, 3, 5]	[0, 1, 11, 43, 112, 414, 1464, 4386, 12143, 17454, 18318, 8584, 3173, 742, 192, 62, 17, 15, 6, 0]	[1940, 2237, 3209, 6084, 7735, 9433, 8906, 7779, 6434, 4413, 2907, 1297]	8.090000e-05	6.09e-01	1.91e-04	4.87e-01	0.45	0.45	50	55
ENST00000309930	SUGCT	ENSG00000175600	[0, 2, 1, 3, 5, 11, 19, 38, 43, 38, 22, 14, 8, 3, 2, 3, 3, 0, 0, 0]	[6, 4, 7, 16, 21, 19, 26, 14, 20, 6, 4, 0]	[0, 3, 50, 195, 689, 2798, 9202, 22895, 41740, 36974, 29799, 13200, 6266, 2332, 701, 353, 152, 68, 17, 0]	[4305, 6025, 8010, 14977, 18462, 22759, 21220, 18758, 15637, 10482, 7124, 3305]	8.130000e-05	5.14e-01	6.88e-02	1.73e-01	0.4	0.45	50	55
ENST00000265728	DBF4	ENSG00000006634	[0, 0, 4, 3, 1, 4, 2, 2, 2, 3, 7, 3, 0, 0, 0, 0, 0, 0, 0, 0]	[0, 1, 0, 1, 1, 2, 3, 2, 0, 2, 2, 0]	[0, 0, 6, 10, 16, 45, 96, 215, 538, 689, 704, 288, 132, 50, 15, 13, 6, 0, 0, 0]	[55, 64, 121, 220, 280, 306, 313, 292, 233, 136, 105, 21]	1.020000e-04	7.94e-01	3.19e-01	8.41e-01	0.35	0.45	55	55
ENST00000289547	NPC1L1	ENSG00000015520	[0, 4, 12, 8, 6, 3, 10, 28, 58, 86, 79, 24, 7, 2, 1, 0, 0, 0, 0, 0]	[8, 6, 9, 25, 28, 21, 32, 25, 20, 15, 5, 2]	[0, 8, 43, 77, 165, 561, 2279, 8141, 25976, 37591, 29575, 9922, 3162, 872, 257, 140, 55, 26, 4, 0]	[2850, 3461, 4715, 8717, 10469, 13106, 12477, 11103, 9537, 6497, 4482, 2198]	1.260000e-04	6.98e-01	3.63e-01	3.41e-01	0.45	0.45	55	55
ENST00000355947	TRIM4	ENSG00000146833	[0, 0, 4, 5, 2, 4, 8, 11, 25, 23, 30, 16, 7, 5, 3, 0, 0, 0, 0, 0]	[3, 3, 3, 11, 11, 15, 13, 16, 3, 7, 4, 1]	[0, 20, 363, 1106, 2775, 6285, 11025, 15511, 26237, 26231, 19386, 6232, 2212, 589, 189, 101, 56, 41, 11, 0]	[3518, 4999, 6547, 12097, 14384, 17962, 17026, 14944, 12736, 8554, 6012, 2806]	1.380000e-04	5.97e-01	4.40e-03	6.87e-01	0.45	0.4	50	55
ENST00000357234	IRF5	ENSG00000128604	[2, 3, 6, 1, 0, 9, 3, 1, 16, 7, 11, 3, 4, 1, 0, 0, 0, 0, 0, 0]	[1, 1, 3, 2, 9, 3, 3, 4, 11, 0, 2, 0]	[2, 5, 17, 26, 26, 54, 109, 235, 549, 586, 516, 216, 121, 48, 25, 16, 7, 7, 1, 0]	[62, 48, 99, 195, 244, 223, 246, 214, 188, 116, 80, 36]	1.540000e-04	8.61e-01	1.72e-01	4.36e-01	0.4	0.45	55	55
ENST00000509504	AQP1	ENSG00000250424	[0, 1, 0, 3, 3, 6, 4, 8, 21, 13, 14, 5, 1, 1, 0, 0, 0, 0, 0, 0]	[4, 1, 6, 6, 4, 9, 11, 8, 1, 2, 1, 0]	[0, 1, 10, 41, 88, 328, 923, 2216, 5629, 6382, 6475, 2974, 1718, 694, 209, 116, 35, 14, 14, 3]	[724, 729, 1291, 2376, 3128, 4052, 3710, 3084, 2323, 1636, 974, 379]	1.550000e-04	2.35e-01	2.11e-03	4.44e-01	0.4	0.45	50	50
ENST00000397541	WEE2	ENSG00000214102	[0, 0, 0, 1, 0, 0, 7, 20, 27, 13, 14, 6, 1, 2, 0, 1, 0, 0, 0, 0]	[0, 3, 11, 6, 8, 6, 13, 1, 5, 3, 3, 0]	[0, 0, 4, 18, 112, 506, 2018, 5645, 14832, 18904, 14009, 4481, 1244, 279, 72, 23, 7, 7, 1, 0]	[2028, 2657, 3491, 6672, 8228, 10114, 9462, 8259, 6962, 4685, 3251, 1478]	1.730000e-04	8.81e-02	2.40e-01	1.40e-02	0.4	0.45	50	55
ENST00000416283	PHTF2	ENSG00000006576	[0, 0, 7, 4, 3, 3, 3, 5, 7, 4, 6, 5, 3, 0, 0, 0, 0, 0, 0, 0]	[0, 0, 2, 3, 7, 2, 4, 5, 2, 1, 1, 0]	[0, 1, 24, 101, 275, 729, 1484, 2201, 4269, 3770, 4964, 2575, 2023, 1047, 425, 427, 281, 136, 6, 0]	[516, 570, 753, 1330, 1858, 2506, 2146, 1819, 1441, 882, 628, 306]	1.820000e-04	9.34e-01	7.11e-03	9.13e-01	0.375	0.45	50	50
ENST00000434415	ZNF783	ENSG00000204946	[0, 0, 5, 11, 4, 4, 10, 1, 26, 26, 19, 7, 8, 7, 2, 0, 0, 0, 0, 0]	[1, 4, 4, 9, 13, 5, 12, 4, 8, 5, 3, 0]	[0, 3, 49, 116, 244, 627, 1472, 2742, 6112, 6126, 7631, 4181, 2640, 1340, 415, 474, 289, 114, 15, 0]	[587, 542, 1076, 2186, 2714, 3362, 3087, 2771, 2374, 1564, 1166, 529]	1.930000e-04	1.86e-01	2.78e-04	1.69e-01	0.45	0.45	50	55
ENST00000395749	CAMK2B	ENSG00000058404	[0, 2, 2, 8, 4, 2, 5, 4, 12, 7, 8, 3, 8, 2, 0, 0, 0, 1, 0, 0]	[0, 1, 3, 2, 4, 3, 4, 3, 3, 4, 1, 3]	[0, 21, 196, 466, 1350, 4616, 13057, 27321, 54727, 56088, 52349, 24437, 11749, 4151, 1228, 795, 459, 338, 367, 56]	[6433, 8528, 11679, 21675, 25879, 32241, 30162, 26233, 22415, 15235, 10582, 5136]	1.960000e-04	8.08e-01	4.23e-01	4.37e-01	0.4	0.45	55	55
ENST00000341640	PAX4	ENSG00000106331	[0, 0, 2, 3, 1, 1, 3, 2, 14, 6, 11, 1, 3, 0, 0, 0, 0, 0, 0, 0]	[0, 3, 0, 3, 2, 5, 9, 2, 3, 1, 1, 0]	[0, 1, 23, 56, 30, 57, 190, 781, 2954, 5341, 5096, 1844, 446, 102, 12, 5, 0, 1, 0, 0]	[437, 480, 608, 1100, 1339, 1516, 1564, 1479, 1287, 893, 646, 264]	2.230000e-04	5.15e-01	1.18e-01	1.38e-01	0.4	0.45	55	55
ENST00000265846	ADAP1	ENSG00000105963	[0, 1, 2, 3, 5, 0, 2, 1, 1, 2, 3, 2, 0, 1, 1, 0, 0, 0, 0, 0]	[0, 0, 0, 1, 1, 1, 2, 0, 2, 0, 1, 0]	[0, 5, 63, 157, 268, 578, 1225, 2063, 4453, 4546, 4203, 1736, 945, 355, 137, 82, 42, 19, 4, 0]	[532, 469, 760, 1410, 1644, 1883, 1938, 1695, 1423, 986, 711, 334]	2.320000e-04	9.99e-01	6.26e-01	7.21e-01	0.3	0.45	55	55
ENST00000275764	STRA8	ENSG00000146857	[0, 0, 3, 4, 4, 2, 3, 1, 10, 8, 4, 6, 4, 1, 0, 0, 0, 0, 0, 0]	[2, 0, 0, 1, 5, 4, 5, 0, 1, 4, 2, 0]	[0, 0, 14, 25, 33, 178, 990, 3998, 12912, 18606, 16313, 5731, 1312, 252, 51, 19, 11, 1, 0, 0]	[1703, 2291, 2984, 5701, 6922, 8776, 8027, 6977, 5819, 4042, 2760, 1317]	2.560000e-04	9.41e-01	2.36e-01	5.94e-01	0.4	0.45	52.5	55
ENST00000340011	SPAM1	ENSG00000106304	[0, 0, 1, 1, 1, 2, 5, 23, 29, 19, 21, 9, 4, 3, 0, 0, 0, 0, 0, 0]	[5, 1, 6, 8, 16, 13, 13, 6, 9, 7, 3, 2]	[0, 1, 14, 82, 238, 787, 2188, 5010, 11822, 14569, 14855, 7025, 2928, 850, 212, 113, 51, 26, 11, 0]	[1429, 1945, 2611, 4936, 5967, 7234, 6651, 6022, 5051, 3459, 2363, 1143]	2.810000e-04	8.31e-01	1.48e-02	2.37e-01	0.4	0.45	50	55
ENST00000393386	PTPRZ1	ENSG00000106278	[0, 0, 1, 1, 2, 0, 1, 1, 7, 6, 9, 7, 5, 2, 1, 0, 0, 0, 0, 0]	[0, 1, 4, 4, 4, 3, 1, 1, 3, 2, 1, 1]	[0, 4, 53, 195, 693, 2423, 6187, 11507, 19487, 18323, 12532, 3889, 1360, 391, 83, 33, 17, 18, 4, 0]	[1978, 2784, 3498, 6426, 7719, 9249, 8993, 8022, 6920, 4597, 3180, 1466]	2.890000e-04	4.33e-01	5.54e-03	7.33e-01	0.5	0.4	45	55
ENST00000356264	AMPH	ENSG00000078053	[0, 0, 1, 6, 4, 3, 0, 7, 3, 5, 9, 2, 3, 0, 0, 0, 0, 0, 0, 0]	[0, 1, 0, 1, 4, 2, 1, 2, 4, 1, 1, 1]	[0, 3, 48, 166, 562, 2020, 6548, 13088, 25576, 25007, 28363, 15657, 9071, 3396, 1048, 507, 149, 84, 27, 0]	[2981, 4040, 5196, 9712, 11716, 14016, 13408, 12141, 10258, 6959, 4880, 2394]	3.440000e-04	8.82e-01	1.59e-01	3.94e-01	0.4	0.45	57.5	55
ENST00000310992	KLF14	ENSG00000174595	[0, 0, 0, 1, 6, 2, 0, 0, 2, 1, 1, 1, 0, 1, 0, 0, 0, 0, 0, 0]	[0, 0, 0, 2, 0, 2, 0, 1, 0, 0, 0, 0]	[0, 25, 292, 631, 1121, 2250, 3290, 3234, 6967, 5071, 12389, 8582, 8682, 6023, 2361, 2210, 1447, 720, 114, 1]	[1493, 1158, 2108, 3941, 5331, 6805, 5973, 5463, 4581, 2968, 2115, 1079]	3.860000e-04	7.02e-01	2.23e-02	7.23e-01	0.25	0.5	50	55
ENST00000406877	CDCA7L	ENSG00000164649	[0, 1, 0, 1, 0, 5, 5, 7, 12, 12, 7, 4, 0, 2, 0, 0, 0, 0, 0, 0]	[0, 0, 3, 3, 9, 3, 7, 5, 6, 3, 2, 2]	[0, 1, 13, 30, 105, 365, 1432, 3635, 10244, 17020, 15433, 5698, 2119, 610, 202, 72, 29, 6, 4, 0]	[1271, 1723, 2465, 4705, 6159, 7542, 7015, 5981, 4810, 3268, 2152, 942]	3.970000e-04	9.55e-01	5.64e-03	4.95e-01	0.4	0.45	55	55
ENST00000292377	GPC2	ENSG00000213420	[0, 0, 2, 6, 4, 5, 5, 5, 7, 3, 4, 3, 3, 3, 0, 1, 1, 1, 0, 0]	[1, 1, 0, 4, 2, 2, 3, 1, 0, 1, 0, 0]	[0, 1, 61, 254, 543, 1347, 2418, 2549, 5083, 2979, 5859, 2847, 2767, 2213, 659, 1032, 672, 260, 25, 0]	[714, 432, 739, 1287, 1647, 2066, 1812, 1596, 1445, 930, 593, 368]	4.370000e-04	4.14e-01	1.38e-01	3.21e-01	0.35	0.5	45	50
ENST00000418316	OR6V1	ENSG00000225781	[0, 0, 0, 1, 0, 0, 2, 3, 4, 8, 17, 3, 0, 0, 0, 0, 0, 0, 0, 0]	[1, 0, 1, 4, 4, 4, 5, 2, 3, 1, 1, 0]	[0, 1, 5, 10, 39, 281, 1714, 7275, 19602, 20567, 9276, 1909, 449, 162, 31, 25, 26, 4, 2, 0]	[1891, 1799, 2733, 5139, 6028, 7296, 6729, 5847, 4946, 3406, 2469, 1075]	4.470000e-04	9.84e-01	6.31e-07	8.78e-01	0.5	0.45	50	50
ENST00000348904	C7orf57	ENSG00000164746	[0, 0, 11, 10, 3, 3, 7, 8, 26, 29, 26, 7, 6, 3, 1, 0, 0, 0, 0, 0]	[3, 4, 6, 8, 4, 14, 17, 3, 9, 3, 3, 0]	[0, 5, 31, 62, 209, 864, 2676, 6148, 12030, 12207, 11403, 4970, 1935, 523, 114, 41, 22, 42, 14, 0]	[4998, 6707, 8898, 16590, 20136, 24692, 23203, 20573, 17319, 11703, 8083, 3794]	5.750000e-04	1.94e-01	2.47e-01	3.42e-02	0.45	0.45	50	55
ENST00000306085	TRIM56	ENSG00000169871	[0, 0, 3, 2, 3, 3, 5, 1, 5, 9, 9, 1, 1, 2, 1, 0, 0, 0, 0, 0]	[0, 1, 0, 2, 2, 7, 4, 3, 2, 1, 1, 0]	[0, 4, 91, 259, 603, 2120, 5576, 11232, 29121, 30442, 36711, 17802, 10816, 6205, 1472, 2317, 1639, 585, 49, 11]	[4595, 5726, 7775, 14152, 16755, 20740, 19793, 17488, 14834, 9974, 6975, 3218]	5.940000e-04	8.48e-01	2.11e-02	6.66e-01	0.45	0.45	50	55
ENST00000258704	SPDYE1	ENSG00000136206	[0, 0, 0, 4, 4, 6, 13, 16, 49, 80, 82, 19, 19, 14, 1, 3, 5, 1, 0, 0]	[5, 2, 9, 13, 28, 26, 27, 21, 19, 12, 8, 2]	[0, 1, 18, 28, 21, 43, 106, 307, 1067, 1371, 955, 295, 124, 75, 25, 32, 16, 5, 0, 0]	[87, 110, 150, 245, 363, 487, 419, 356, 305, 175, 152, 70]	6.850000e-04	9.88e-01	4.01e-05	9.77e-01	0.45	0.45	55	55
ENST00000457543	ZNF853	ENSG00000236609	[0, 0, 1, 1, 6, 4, 2, 0, 5, 1, 7, 1, 0, 0, 0, 0, 0, 0, 0, 0]	[0, 1, 0, 1, 1, 1, 2, 1, 1, 1, 0, 0]	[0, 2, 49, 247, 594, 1546, 2475, 2723, 6470, 5013, 8465, 3885, 3217, 2458, 579, 1044, 709, 178, 13, 0]	[738, 764, 1137, 1873, 2686, 3410, 2938, 2528, 1960, 1284, 706, 375]	7.290000e-04	1.00e+00	3.91e-03	9.04e-01	0.35	0.5	55	50
ENST00000265441	WNT2	ENSG00000105989	[0, 0, 4, 3, 1, 1, 0, 2, 2, 2, 5, 0, 0, 0, 0, 0, 0, 0, 0, 0]	[0, 1, 1, 0, 0, 0, 2, 0, 0, 2, 0, 0]	[0, 0, 5, 6, 1, 3, 26, 68, 188, 259, 224, 104, 19, 6, 2, 0, 1, 0, 0, 0]	[24, 17, 28, 66, 62, 94, 78, 112, 73, 40, 27, 18]	7.380000e-04	8.65e-01	2.97e-01	9.80e-01	0.35	0.45	55	55
ENST00000354212	MAGI2	ENSG00000187391	[0, 0, 3, 5, 2, 0, 1, 5, 3, 2, 2, 0, 1, 1, 1, 0, 0, 0, 0, 0]	[0, 1, 1, 3, 1, 1, 1, 0, 0, 1, 0, 0]	[0, 0, 117, 637, 2019, 6148, 13512, 23170, 47745, 41345, 35180, 14226, 8622, 4402, 1283, 1575, 1028, 433, 49, 2]	[7376, 9354, 12872, 24557, 30394, 36985, 34793, 30354, 25842, 17313, 12116, 5761]	7.640000e-04	2.59e-01	1.94e-01	2.09e-01	0.35	0.45	40	55
ENST00000496902	EVX1	ENSG00000106038	[0, 0, 2, 0, 2, 4, 0, 5, 3, 4, 2, 0, 0, 0, 0, 1, 0, 0, 0, 0]	[2, 1, 0, 1, 1, 2, 2, 1, 3, 0, 0, 0]	[0, 1, 48, 82, 81, 149, 180, 176, 347, 242, 507, 275, 253, 197, 72, 79, 63, 30, 4, 0]	[80, 37, 66, 143, 177, 184, 194, 222, 159, 112, 76, 33]	8.070000e-04	8.84e-01	4.39e-03	6.64e-01	0.35	0.5	50	55
ENST00000355265	KEL	ENSG00000197993	[0, 0, 2, 8, 3, 0, 10, 20, 52, 63, 37, 14, 9, 0, 3, 0, 2, 0, 0, 0]	[5, 4, 6, 15, 18, 17, 29, 17, 15, 14, 8, 2]	[0, 0, 18, 22, 62, 215, 608, 1375, 3484, 6384, 5502, 1599, 367, 81, 14, 9, 2, 3, 1, 0]	[668, 465, 742, 1474, 1627, 1875, 2009, 1716, 1432, 1020, 736, 280]	8.100000e-04	7.70e-01	5.95e-03	9.83e-01	0.45	0.45	55	55
ENST00000309315	ZMIZ2	ENSG00000122515	[0, 0, 3, 2, 2, 2, 0, 1, 3, 1, 2, 1, 0, 0, 0, 0, 0, 0, 0, 0]	[0, 0, 0, 0, 1, 2, 2, 1, 0, 0, 0, 0]	[0, 4, 32, 111, 157, 321, 723, 1176, 2505, 2824, 2575, 1111, 545, 217, 67, 35, 21, 4, 1, 0]	[312, 334, 425, 857, 1031, 1104, 1099, 1043, 801, 564, 437, 207]	8.240000e-04	7.92e-01	1.66e-01	5.38e-01	0.25	0.45	52.5	55
ENST00000433360	PPP1R9A	ENSG00000158528	[0, 1, 4, 6, 3, 5, 4, 7, 19, 20, 24, 15, 13, 6, 2, 2, 1, 0, 0, 0]	[1, 4, 1, 15, 11, 19, 17, 8, 7, 3, 1, 0]	[0, 1, 40, 55, 178, 689, 2384, 5516, 11417, 11358, 8883, 3406, 1513, 568, 127, 58, 27, 13, 10, 0]	[1021, 1269, 1719, 3481, 4513, 5261, 5006, 4288, 3549, 2391, 1627, 727]	8.510000e-04	5.86e-02	1.01e-04	7.93e-03	0.45	0.45	50	55
ENST00000222511	GTPBP10	ENSG00000105793	[0, 0, 7, 4, 0, 1, 6, 4, 9, 9, 9, 3, 2, 0, 1, 0, 0, 0, 0, 0]	[1, 1, 2, 4, 3, 3, 5, 4, 2, 0, 1, 1]	[0, 3, 47, 109, 312, 952, 2094, 3231, 6810, 6556, 9860, 5758, 4110, 2004, 726, 517, 282, 130, 16, 0]	[854, 1266, 1710, 3125, 3849, 4565, 4342, 3940, 3358, 2302, 1501, 733]	8.890000e-04	9.41e-01	2.00e-03	5.18e-01	0.4	0.5	50	55
ENST00000396667	TMEM106B	ENSG00000106460	[0, 0, 0, 0, 0, 0, 0, 1, 1, 2, 1, 0, 1, 1, 0, 0, 0, 0, 0, 0]	[0, 0, 1, 0, 1, 0, 1, 2, 0, 0, 0, 1]	[0, 0, 61, 261, 260, 178, 96, 70, 94, 82, 81, 39, 16, 13, 4, 2, 0, 0, 0, 0]	[27, 16, 38, 79, 87, 91, 99, 58, 53, 36, 29, 16]	1.010000e-03	9.25e-01	4.09e-03	5.58e-01	0.45	0.25	57.5	50
ENST00000300179	NYAP1	ENSG00000166924	[0, 0, 2, 4, 1, 2, 0, 2, 2, 2, 1, 1, 0, 0, 0, 0, 0, 0, 0, 0]	[0, 1, 0, 2, 2, 0, 0, 1, 0, 0, 0, 0]	[0, 3, 77, 229, 440, 1145, 2199, 2837, 6058, 4685, 6670, 3099, 2253, 1601, 384, 664, 500, 159, 7, 0]	[846, 698, 796, 1485, 1848, 2346, 2082, 1869, 1666, 1086, 733, 440]	1.030000e-03	1.31e-01	8.68e-03	2.29e-01	0.25	0.45	42.5	50
ENST00000247879	TAS2R3	ENSG00000127362	[0, 0, 0, 0, 0, 6, 16, 35, 95, 142, 85, 28, 9, 0, 0, 0, 0, 0, 0, 0]	[8, 14, 15, 25, 27, 39, 30, 31, 29, 22, 23, 2]	[0, 0, 5, 5, 34, 302, 2035, 8201, 20135, 20806, 11579, 2913, 522, 94, 16, 5, 4, 5, 2, 0]	[1804, 2646, 3528, 6630, 8195, 10042, 9409, 8284, 6802, 4580, 3121, 1468]	1.080000e-03	6.14e-01	1.63e-03	2.09e-01	0.45	0.45	55	55
ENST00000265299	FAM188B	ENSG00000106125	[0, 1, 5, 7, 1, 6, 13, 23, 60, 49, 55, 21, 9, 4, 2, 0, 0, 0, 0, 0]	[5, 3, 13, 21, 16, 24, 29, 28, 18, 9, 10, 1]	[0, 3, 23, 56, 152, 588, 1765, 4728, 11532, 13150, 13131, 6280, 3358, 1274, 391, 195, 69, 26, 20, 3]	[1442, 1442, 2508, 4634, 6026, 7764, 7099, 6071, 4660, 3168, 1868, 726]	1.150000e-03	9.50e-01	1.13e-02	3.36e-01	0.45	0.45	55	50
ENST00000222381	PON1	ENSG00000005421	[0, 0, 1, 2, 3, 8, 9, 17, 46, 36, 34, 5, 1, 0, 1, 0, 0, 0, 0, 0]	[3, 8, 5, 11, 13, 26, 15, 21, 8, 4, 6, 8]	[0, 0, 0, 0, 2, 6, 23, 50, 200, 255, 162, 47, 24, 5, 0, 0, 0, 0, 0, 0]	[11, 12, 27, 67, 78, 106, 93, 67, 62, 39, 23, 6]	1.160000e-03	8.13e-01	1.85e-01	9.74e-01	0.4	0.45	50	50
ENST00000318493	MET	ENSG00000105976	[1, 2, 2, 3, 2, 0, 1, 0, 2, 6, 8, 0, 3, 1, 0, 0, 0, 0, 0, 0]	[1, 0, 1, 2, 4, 2, 1, 2, 0, 0, 0, 1]	[3, 3, 28, 22, 67, 253, 1613, 10840, 50993, 93369, 64282, 13962, 2686, 543, 128, 74, 25, 20, 4, 0]	[6139, 8905, 11644, 21630, 26591, 32620, 30222, 26681, 22543, 15130, 10583, 4997]	1.170000e-03	4.65e-01	7.34e-01	3.63e-01	0.45	0.45	45	55
ENST00000265729	SRI	ENSG00000075142	[0, 0, 2, 3, 1, 4, 6, 6, 12, 9, 10, 0, 5, 1, 0, 1, 0, 0, 0, 0]	[1, 0, 7, 9, 1, 3, 3, 4, 0, 0, 1, 0]	[0, 0, 2, 10, 18, 20, 72, 207, 635, 722, 681, 261, 88, 27, 1, 1, 2, 0, 0, 0]	[53, 31, 93, 156, 264, 275, 286, 246, 199, 150, 100, 41]	1.220000e-03	7.29e-05	1.37e-01	2.91e-02	0.4	0.45	40	55
ENST00000484928	TMEM176A	ENSG00000002933	[0, 0, 1, 1, 0, 1, 2, 8, 22, 14, 13, 3, 0, 1, 1, 0, 0, 0, 0, 0]	[2, 2, 4, 4, 11, 6, 7, 3, 5, 0, 3, 0]	[0, 9, 112, 466, 1217, 2975, 5409, 7446, 14516, 10914, 17106, 8774, 7316, 4475, 1613, 2079, 1470, 712, 87, 2]	[1494, 2166, 3002, 5551, 6329, 7955, 7398, 6503, 5833, 3869, 2613, 1305]	1.260000e-03	2.69e-01	7.01e-05	7.00e-02	0.4	0.5	50	55
ENST00000223210	ZNF862	ENSG00000106479	[0, 0, 1, 4, 5, 3, 8, 8, 21, 20, 41, 12, 6, 5, 3, 1, 1, 0, 0, 0]	[2, 3, 6, 9, 10, 9, 10, 19, 12, 7, 4, 1]	[0, 15, 226, 672, 1826, 5401, 13424, 27079, 57141, 58840, 48978, 17775, 8205, 3586, 1138, 1035, 802, 661, 306, 0]	[7651, 9803, 12792, 23329, 28032, 34120, 32234, 28633, 24717, 16575, 11698, 5785]	1.290000e-03	3.65e-01	7.07e-05	7.22e-02	0.45	0.45	55	55
ENST00000257700	RINT1	ENSG00000135249	[0, 6, 6, 5, 2, 1, 5, 16, 21, 28, 22, 8, 5, 0, 0, 0, 0, 0, 0, 0]	[1, 1, 6, 13, 14, 12, 9, 8, 8, 3, 2, 0]	[0, 0, 23, 40, 91, 241, 566, 1174, 2576, 3055, 3311, 1482, 719, 245, 81, 41, 15, 5, 0, 0]	[405, 279, 497, 966, 1413, 1527, 1484, 1365, 1149, 748, 491, 196]	1.340000e-03	1.71e-01	9.04e-04	8.26e-02	0.45	0.45	50	55
ENST00000318238	SAMD9L	ENSG00000177409	[0, 0, 8, 6, 9, 11, 26, 75, 179, 225, 167, 45, 22, 6, 2, 1, 1, 0, 0, 0]	[10, 20, 29, 41, 48, 63, 71, 57, 62, 46, 22, 12]	[0, 2, 12, 32, 134, 760, 3277, 9521, 20085, 19742, 12861, 3994, 1136, 310, 68, 29, 24, 15, 7, 0]	[2030, 2066, 3132, 6155, 8311, 9544, 9254, 8435, 6814, 4393, 2950, 1165]	1.340000e-03	9.25e-02	4.76e-04	5.22e-02	0.45	0.45	55	55
ENST00000013222	INMT	ENSG00000241644	[0, 0, 0, 0, 0, 0, 1, 6, 13, 22, 5, 2, 1, 0, 0, 0, 0, 0, 0, 0]	[1, 2, 3, 5, 7, 6, 6, 4, 1, 2, 0, 1]	[0, 2, 1, 9, 12, 79, 362, 1163, 3141, 4697, 4515, 1906, 555, 111, 27, 11, 10, 1, 2, 0]	[554, 319, 619, 1216, 1828, 1967, 2077, 1806, 1400, 935, 618, 234]	1.400000e-03	3.05e-01	2.10e-04	6.57e-02	0.45	0.45	50	55
ENST00000297071	TRA2A	ENSG00000164548	[0, 3, 0, 1, 4, 6, 17, 20, 25, 24, 19, 10, 4, 0, 0, 1, 1, 1, 0, 0]	[8, 7, 10, 8, 13, 10, 11, 18, 11, 8, 1, 1]	[0, 0, 5, 24, 72, 166, 274, 386, 833, 872, 925, 431, 236, 83, 34, 30, 20, 7, 0, 0]	[96, 124, 190, 316, 353, 457, 334, 356, 265, 197, 148, 75]	1.410000e-03	2.95e-01	1.79e-03	9.32e-01	0.4	0.45	50	50
ENST00000072869	ADCK2	ENSG00000133597	[0, 0, 0, 4, 6, 20, 51, 121, 238, 264, 288, 136, 76, 22, 10, 1, 4, 0, 0, 0]	[23, 24, 56, 83, 93, 105, 104, 111, 96, 49, 50, 20]	[0, 0, 14, 25, 22, 42, 111, 223, 452, 471, 443, 214, 74, 37, 8, 3, 1, 2, 1, 0]	[40, 40, 77, 145, 177, 239, 203, 202, 114, 108, 78, 36]	1.510000e-03	5.73e-01	1.26e-04	1.47e-01	0.45	0.45	55	55
ENST00000377722	AC021218.2	ENSG00000204876	[0, 0, 0, 1, 0, 0, 0, 1, 1, 2, 9, 5, 3, 2, 1, 1, 0, 0, 0, 0]	[1, 0, 1, 1, 2, 2, 3, 4, 0, 1, 0, 0]	[0, 3, 25, 92, 215, 655, 1585, 2549, 4726, 4232, 5356, 2762, 1642, 679, 190, 150, 67, 29, 8, 1]	[1786, 1245, 1957, 3519, 5038, 6468, 5376, 4673, 3832, 2447, 1522, 996]	1.530000e-03	8.39e-01	2.92e-04	9.07e-01	0.5	0.45	55	50
ENST00000035307	CHPF2	ENSG00000033100	[0, 0, 18, 14, 7, 3, 7, 17, 47, 96, 77, 34, 9, 8, 1, 1, 0, 0, 0, 0]	[7, 9, 12, 21, 30, 41, 31, 32, 23, 12, 5, 6]	[0, 3, 85, 419, 1088, 3002, 6596, 11153, 23686, 29894, 30572, 12251, 4524, 1327, 350, 234, 76, 55, 33, 1]	[3437, 4831, 6340, 11530, 14143, 17081, 16171, 14617, 12201, 8191, 5604, 2565]	1.690000e-03	7.72e-01	7.26e-01	3.95e-01	0.45	0.45	50	55
ENST00000160382	ACTL6B	ENSG00000077080	[0, 0, 1, 7, 2, 0, 2, 1, 4, 6, 5, 2, 1, 0, 0, 0, 0, 0, 0, 0]	[1, 0, 0, 1, 2, 3, 4, 0, 3, 0, 1, 1]	[0, 0, 10, 15, 27, 49, 197, 566, 1288, 1396, 1099, 404, 130, 38, 13, 4, 2, 1, 0, 0]	[100, 145, 210, 380, 412, 525, 473, 414, 383, 263, 163, 96]	1.710000e-03	9.80e-01	5.65e-01	8.29e-01	0.4	0.45	55	55
ENST00000382368	FBXL18	ENSG00000155034	[0, 1, 1, 5, 5, 1, 3, 3, 4, 9, 7, 2, 0, 3, 1, 0, 0, 0, 0, 0]	[2, 2, 1, 3, 5, 5, 2, 2, 3, 1, 0, 0]	[1, 9, 133, 430, 1078, 3191, 8260, 16855, 37598, 38039, 34900, 14888, 8881, 4218, 1590, 1372, 917, 662, 276, 1]	[6786, 7380, 11507, 21866, 27157, 33644, 30825, 26955, 22185, 14992, 10261, 4757]	1.730000e-03	2.70e-01	2.13e-01	2.33e-01	0.4	0.45	47.5	55
ENST00000222823	NOD1	ENSG00000106100	[0, 0, 4, 8, 4, 6, 24, 23, 86, 93, 81, 29, 12, 3, 2, 0, 0, 0, 0, 0]	[15, 17, 11, 22, 28, 40, 38, 32, 17, 11, 9, 4]	[0, 6, 21, 27, 100, 604, 3203, 12503, 38518, 50829, 35101, 10033, 2767, 632, 232, 78, 53, 20, 10, 0]	[3778, 4845, 6892, 12835, 15814, 20066, 18137, 15634, 12964, 8782, 5863, 2696]	1.740000e-03	2.08e-01	3.79e-01	1.85e-01	0.45	0.45	50	50
ENST00000334493	WDR86	ENSG00000187260	[0, 0, 5, 7, 1, 11, 8, 6, 17, 9, 21, 8, 6, 2, 2, 2, 0, 1, 0, 0]	[3, 1, 5, 10, 12, 9, 3, 8, 6, 2, 3, 0]	[0, 23, 186, 451, 982, 2353, 4726, 6046, 11523, 8511, 14411, 8607, 7248, 3943, 1486, 1315, 622, 318, 140, 19]	[2725, 3494, 4763, 8893, 11308, 13714, 12960, 11600, 9572, 6384, 4363, 1972]	1.760000e-03	8.34e-02	7.27e-03	3.71e-01	0.4	0.5	47.5	55
ENST00000288490	DGKI	ENSG00000157680	[0, 0, 4, 3, 1, 2, 2, 2, 10, 5, 2, 0, 1, 0, 1, 0, 0, 0, 0, 0]	[0, 0, 2, 4, 2, 2, 1, 1, 1, 1, 0, 0]	[0, 2, 108, 554, 1388, 3392, 6228, 9952, 19591, 18680, 21627, 10583, 6054, 2517, 860, 607, 318, 173, 30, 0]	[2498, 3041, 4431, 8598, 10884, 13365, 11928, 10608, 8555, 5881, 3928, 1759]	1.820000e-03	4.67e-01	1.10e-03	1.84e-01	0.4	0.45	45	50
ENST00000255977	MKRN1	ENSG00000133606	[0, 0, 1, 1, 0, 1, 2, 2, 1, 1, 0, 0, 1, 0, 0, 0, 0, 0, 0, 0]	[1, 0, 0, 0, 1, 1, 0, 0, 0, 1, 0, 0]	[0, 0, 16, 21, 43, 174, 738, 2475, 6383, 7798, 7937, 3970, 1457, 357, 61, 39, 18, 9, 2, 0]	[936, 889, 1439, 2603, 3222, 3941, 3775, 3223, 2657, 1826, 1174, 540]	1.900000e-03	9.60e-01	6.50e-02	9.47e-01	0.325	0.45	47.5	55
ENST00000350549	PRSS37	ENSG00000165076	[0, 0, 0, 2, 5, 6, 15, 33, 32, 38, 31, 13, 15, 7, 1, 0, 0, 0, 0, 0]	[3, 1, 6, 6, 16, 10, 7, 7, 4, 4, 3, 5]	[0, 0, 2, 3, 9, 20, 81, 185, 441, 441, 373, 138, 50, 16, 5, 3, 0, 0, 0, 0]	[67, 23, 88, 134, 196, 246, 241, 190, 136, 87, 58, 14]	1.960000e-03	4.52e-01	8.98e-01	2.70e-01	0.45	0.45	50	50
ENST00000297029	SCIN	ENSG00000006747	[0, 1, 10, 12, 7, 6, 26, 36, 76, 93, 129, 73, 61, 19, 2, 0, 1, 0, 0, 0]	[12, 16, 32, 38, 49, 48, 37, 50, 53, 16, 9, 3]	[0, 2, 45, 67, 86, 264, 907, 2738, 7155, 9730, 11297, 6025, 2555, 713, 131, 80, 39, 13, 1, 0]	[1235, 1514, 1353, 2366, 3243, 4166, 3598, 3164, 2693, 1689, 1139, 805]	2.020000e-03	1.86e-01	4.26e-01	4.23e-01	0.5	0.45	50	50
ENST00000336411	CYP3A4	ENSG00000160868	[0, 0, 0, 2, 3, 0, 15, 39, 62, 58, 46, 19, 6, 2, 1, 0, 0, 0, 0, 0]	[7, 6, 10, 17, 34, 31, 24, 18, 18, 17, 5, 4]	[0, 1, 2, 5, 4, 4, 25, 116, 358, 480, 349, 87, 22, 3, 0, 0, 0, 0, 0, 0]	[67, 36, 61, 117, 118, 153, 152, 143, 104, 68, 52, 22]	2.050000e-03	8.34e-01	4.90e-01	2.88e-01	0.45	0.45	50	50
ENST00000291009	PIP	ENSG00000159763	[0, 1, 0, 0, 2, 0, 6, 7, 16, 23, 30, 24, 7, 0, 1, 0, 0, 0, 0, 0]	[1, 2, 5, 6, 4, 11, 16, 8, 10, 8, 3, 1]	[0, 0, 0, 2, 9, 17, 40, 102, 253, 276, 214, 100, 48, 7, 6, 3, 1, 0, 0, 0]	[24, 25, 46, 92, 127, 128, 131, 102, 88, 54, 39, 16]	2.070000e-03	2.49e-01	2.19e-04	3.84e-01	0.5	0.45	55	50
ENST00000335870	ZNF212	ENSG00000170260	[0, 1, 0, 6, 5, 2, 6, 7, 37, 50, 45, 11, 8, 1, 0, 0, 0, 0, 0, 0]	[4, 5, 8, 17, 13, 14, 15, 8, 10, 7, 4, 3]	[0, 0, 18, 26, 85, 261, 590, 983, 2867, 3143, 3885, 1756, 1084, 517, 165, 221, 154, 55, 1, 0]	[228, 431, 510, 954, 1054, 1423, 1360, 1153, 1039, 768, 525, 213]	2.300000e-03	1.67e-01	5.54e-04	8.14e-02	0.45	0.45	50	55
ENST00000409290	WIPF3	ENSG00000122574	[0, 0, 3, 6, 3, 2, 10, 6, 18, 16, 10, 5, 4, 1, 1, 0, 0, 0, 0, 0]	[2, 1, 3, 5, 4, 7, 5, 4, 4, 3, 2, 0]	[626, 2333, 6137, 4966, 5924, 7337, 7837, 5796, 9338, 4521, 8374, 3810, 3343, 2195, 699, 870, 595, 247, 14, 28]	[1254, 1213, 1565, 2652, 3356, 4429, 4207, 3528, 2789, 1962, 1063, 478]	2.300000e-03	1.00e+00	5.27e-04	7.07e-01	0.4	0.35	50	50
ENST00000462107	TFR2	ENSG00000106327	[0, 0, 4, 4, 6, 4, 8, 1, 15, 21, 28, 9, 3, 5, 0, 1, 0, 0, 0, 0]	[3, 3, 3, 3, 8, 11, 14, 5, 8, 4, 2, 2]	[0, 1, 39, 117, 287, 687, 1253, 1912, 7321, 10485, 8641, 2664, 1780, 1308, 451, 638, 509, 208, 14, 1]	[769, 1017, 985, 1877, 2404, 2962, 2721, 2390, 2123, 1404, 941, 556]	2.320000e-03	9.97e-01	9.42e-01	4.78e-01	0.45	0.45	55	55
ENST00000449022	CADPS2	ENSG00000081803	[0, 0, 2, 4, 2, 4, 3, 6, 6, 10, 8, 6, 4, 1, 0, 1, 0, 0, 0, 0]	[0, 2, 3, 1, 5, 4, 4, 3, 3, 0, 1, 2]	[0, 2, 43, 133, 264, 1003, 3371, 8273, 19585, 24472, 26188, 13067, 5832, 1651, 420, 139, 62, 70, 69, 0]	[3594, 4934, 6621, 12397, 15155, 18630, 17387, 15315, 12929, 8725, 5979, 2794]	2.350000e-03	1.00e+00	1.53e-01	7.57e-01	0.45	0.45	50	55
ENST00000242248	POLM	ENSG00000122678	[0, 0, 2, 6, 6, 7, 10, 20, 33, 51, 51, 21, 14, 8, 1, 3, 0, 0, 0, 0]	[5, 6, 12, 12, 14, 23, 23, 17, 14, 12, 11, 1]	[0, 1, 80, 436, 1021, 2082, 3111, 3144, 5130, 2615, 5128, 2510, 2363, 1569, 524, 682, 505, 224, 53, 2]	[565, 625, 854, 1740, 2189, 2768, 2442, 2246, 1812, 1202, 820, 401]	2.360000e-03	9.84e-01	7.10e-01	9.37e-01	0.45	0.45	55	55
ENST00000360039	GAL3ST4	ENSG00000197093	[0, 0, 3, 8, 2, 2, 5, 15, 47, 62, 61, 21, 7, 3, 3, 1, 0, 0, 0, 0]	[7, 10, 6, 17, 25, 32, 25, 23, 11, 5, 6, 4]	[0, 2, 4, 16, 34, 138, 506, 2477, 10795, 20021, 19032, 7030, 1834, 435, 105, 50, 33, 9, 4, 0]	[2009, 2795, 3748, 6909, 8227, 10074, 9501, 8392, 7044, 4773, 3290, 1553]	2.510000e-03	1.13e-01	9.22e-02	3.63e-02	0.45	0.45	50	55
ENST00000326382	SRRM3	ENSG00000177679	[0, 0, 1, 6, 8, 6, 7, 3, 9, 5, 23, 2, 4, 6, 0, 0, 1, 0, 0, 1]	[1982, 1374, 2200, 3910, 5608, 7191, 5967, 5155, 4197, 2717, 1698, 1070]	[0, 4, 26, 68, 76, 151, 182, 158, 362, 160, 497, 202, 230, 255, 59, 125, 90, 34, 3, 0]	[37, 25, 56, 107, 158, 219, 186, 132, 79, 58, 31, 3]	2.630000e-03	1.05e-04	3.03e-04	2.49e-02	0.45	0.5	50	50
ENST00000285930	AKR1B1	ENSG00000085662	[0, 0, 2, 4, 2, 2, 0, 1, 5, 8, 1, 1, 0, 1, 0, 0, 0, 0, 0, 0]	[0, 1, 1, 2, 3, 1, 2, 3, 1, 1, 0, 0]	[0, 2, 19, 18, 16, 57, 143, 333, 1039, 1200, 738, 205, 82, 24, 7, 0, 1, 1, 0, 0]	[141, 84, 138, 301, 357, 383, 357, 316, 295, 185, 137, 60]	2.700000e-03	9.81e-01	9.68e-02	9.39e-01	0.4	0.45	50	50
ENST00000408922	OR6B1	ENSG00000221813	[0, 0, 0, 1, 0, 0, 2, 5, 12, 25, 15, 2, 0, 1, 0, 0, 0, 0, 0, 0]	[1, 1, 1, 4, 7, 8, 8, 5, 4, 6, 1, 0]	[0, 0, 9, 29, 133, 780, 3219, 8870, 17232, 14659, 7825, 2021, 555, 162, 45, 30, 4, 3, 5, 0]	[1664, 2148, 2737, 5233, 6391, 7552, 7406, 6773, 5759, 3805, 2594, 1195]	3.020000e-03	9.81e-01	4.79e-04	7.88e-01	0.45	0.4	55	55
ENST00000436302	AGBL3	ENSG00000146856	[0, 0, 1, 5, 6, 7, 16, 12, 28, 22, 36, 20, 9, 6, 1, 0, 2, 1, 0, 0]	[1, 0, 6, 6, 13, 24, 15, 3, 9, 4, 6, 2]	[0, 1, 8, 28, 103, 236, 524, 849, 1291, 1103, 973, 332, 176, 150, 22, 59, 37, 7, 2, 0]	[2125, 2430, 2341, 4198, 6031, 7729, 6517, 5558, 4493, 2941, 1831, 1127]	3.040000e-03	4.92e-01	4.90e-02	5.59e-01	0.45	0.4	50	50
ENST00000304402	GPR22	ENSG00000172209	[0, 0, 0, 1, 0, 1, 1, 3, 3, 2, 1, 0, 0, 0, 0, 0, 0, 0, 0, 0]	[0, 1, 0, 1, 2, 1, 0, 0, 2, 0, 0, 0]	[0, 0, 0, 1, 2, 3, 11, 27, 79, 150, 144, 57, 14, 2, 1, 0, 0, 0, 0, 0]	[11, 10, 11, 30, 49, 53, 55, 56, 41, 17, 20, 8]	3.160000e-03	6.33e-01	2.82e-02	8.52e-01	0.375	0.45	45	55
ENST00000407573	NPY	ENSG00000122585	[0, 0, 2, 2, 1, 1, 0, 0, 1, 1, 1, 0, 1, 0, 0, 0, 0, 0, 0, 0]	[1, 0, 0, 1, 0, 0, 0, 1, 0, 0, 0, 0]	[0, 7, 137, 392, 985, 2440, 5674, 11486, 23660, 24134, 26570, 13695, 7392, 2724, 871, 559, 268, 175, 38, 4]	[3645, 4973, 6362, 11969, 14551, 17596, 16491, 14621, 12631, 8369, 6049, 2772]	3.200000e-03	6.01e-01	2.47e-01	6.42e-01	0.225	0.45	40	55
ENST00000329630	ZNF775	ENSG00000196456	[0, 1, 2, 0, 5, 3, 2, 3, 5, 4, 7, 4, 0, 2, 1, 0, 0, 0, 0, 0]	[1, 1, 3, 1, 2, 2, 2, 1, 0, 2, 0, 1]	[0, 3, 76, 210, 498, 1446, 2944, 3892, 10105, 8158, 15220, 8896, 8740, 5873, 2375, 2327, 1401, 493, 69, 6]	[3465, 3710, 5423, 10249, 12997, 16100, 14641, 13013, 10862, 7296, 4981, 2496]	3.470000e-03	5.92e-01	4.78e-03	4.75e-01	0.4	0.5	47.5	55
ENST00000406869	MAD1L1	ENSG00000002822	[0, 0, 6, 4, 4, 2, 9, 11, 27, 29, 26, 11, 5, 1, 2, 0, 0, 0, 0, 0]	[1, 3, 4, 10, 8, 21, 14, 14, 10, 1, 3, 1]	[0, 31, 126, 151, 198, 583, 2063, 6149, 16709, 22989, 21807, 8666, 3051, 917, 303, 256, 146, 76, 15, 0]	[2016, 2620, 3373, 6788, 8833, 10715, 9960, 8663, 7198, 4860, 3303, 1498]	3.490000e-03	5.69e-01	4.10e-02	4.58e-01	0.45	0.45	50	55
ENST00000336180	LIMK1	ENSG00000106683	[0, 0, 2, 0, 4, 2, 3, 0, 5, 1, 1, 3, 0, 0, 0, 0, 0, 0, 0, 0]	[0, 0, 1, 1, 0, 0, 0, 1, 0, 0, 1, 0]	[0, 3, 23, 78, 63, 82, 127, 280, 518, 555, 459, 203, 84, 46, 16, 6, 7, 7, 0, 0]	[63, 47, 93, 142, 197, 230, 235, 199, 154, 111, 76, 25]	3.650000e-03	8.30e-01	2.86e-01	9.49e-01	0.3	0.45	50	55
ENST00000351870	MTERF	ENSG00000127989	[0, 0, 1, 1, 0, 5, 10, 19, 61, 74, 84, 37, 12, 0, 2, 0, 0, 0, 0, 0]	[3, 10, 14, 21, 19, 45, 29, 29, 23, 15, 5, 2]	[0, 0, 0, 0, 4, 11, 48, 102, 305, 385, 271, 107, 31, 8, 1, 0, 2, 0, 0, 0]	[55, 23, 49, 103, 119, 113, 155, 140, 92, 72, 47, 15]	3.840000e-03	7.27e-01	3.04e-04	4.86e-01	0.45	0.45	50	55
ENST00000292566	ALKBH4	ENSG00000160993	[0, 0, 1, 4, 1, 3, 1, 1, 2, 1, 1, 1, 2, 0, 0, 0, 0, 0, 0, 0]	[1, 0, 0, 0, 0, 1, 1, 1, 0, 1, 0, 1]	[0, 0, 21, 45, 39, 51, 81, 96, 249, 244, 338, 169, 105, 70, 21, 22, 5, 6, 0, 0]	[52, 18, 30, 87, 132, 136, 121, 104, 82, 52, 39, 14]	3.910000e-03	9.04e-01	6.19e-02	5.99e-01	0.275	0.45	57.5	50
ENST00000395326	CRCP	ENSG00000241258	[1, 0, 0, 2, 0, 1, 3, 1, 5, 12, 7, 2, 2, 0, 0, 0, 0, 0, 0, 0]	[0, 2, 1, 2, 2, 6, 6, 1, 3, 1, 0, 0]	[0, 1, 4, 3, 21, 104, 292, 479, 652, 408, 290, 101, 29, 5, 4, 2, 0, 0, 0, 0]	[34, 72, 99, 157, 207, 271, 289, 321, 258, 133, 63, 20]	4.140000e-03	2.38e-01	6.33e-04	6.89e-02	0.45	0.4	50	55
ENST00000284136	SEMA3D	ENSG00000153993	[0, 1, 0, 3, 1, 4, 3, 4, 16, 4, 10, 2, 1, 0, 0, 0, 0, 0, 0, 0]	[0, 1, 0, 5, 4, 3, 6, 4, 3, 1, 0, 1]	[0, 1, 18, 64, 134, 521, 1777, 5181, 11388, 10827, 9294, 4311, 2311, 872, 258, 133, 55, 30, 3, 0]	[1192, 1596, 2039, 3644, 4141, 5093, 4889, 4318, 3874, 2686, 1918, 959]	4.730000e-03	9.55e-01	1.89e-01	6.70e-01	0.4	0.45	55	55
ENST00000258770	TBRG4	ENSG00000136270	[0, 3, 2, 3, 2, 2, 1, 3, 6, 1, 8, 5, 3, 1, 0, 0, 0, 0, 0, 0]	[0, 1, 1, 4, 0, 2, 3, 5, 2, 1, 0, 0]	[0, 2, 11, 34, 69, 264, 866, 1996, 3821, 3577, 2879, 1229, 441, 116, 33, 14, 3, 1, 0, 0]	[392, 397, 624, 1142, 1264, 1686, 1507, 1234, 1142, 738, 491, 222]	4.740000e-03	9.99e-01	1.49e-01	5.98e-01	0.4	0.45	55	50
ENST00000388781	LAMB4	ENSG00000091128	[0, 3, 19, 19, 19, 23, 57, 71, 142, 161, 168, 61, 49, 19, 3, 4, 1, 1, 0, 0]	[24, 12, 39, 71, 73, 98, 81, 68, 53, 30, 25, 8]	[0, 8, 137, 540, 1716, 5870, 15082, 26039, 43822, 35044, 33470, 15011, 9201, 4322, 1354, 1377, 968, 453, 42, 1]	[4997, 6182, 7816, 14480, 17954, 21969, 20854, 18381, 15469, 10603, 7200, 3448]	4.760000e-03	7.48e-02	5.27e-02	9.57e-03	0.45	0.45	50	55
ENST00000305105	ZNHIT1	ENSG00000106400	[0, 0, 1, 2, 0, 6, 9, 4, 13, 13, 5, 6, 2, 0, 0, 0, 0, 0, 0, 0]	[4, 0, 0, 4, 3, 9, 9, 5, 7, 1, 1, 2]	[0, 0, 6, 2, 1, 12, 35, 88, 168, 190, 176, 88, 31, 12, 4, 2, 0, 0, 0, 0]	[30, 14, 29, 51, 65, 72, 97, 78, 60, 55, 33, 6]	4.870000e-03	9.54e-01	1.15e-02	7.33e-01	0.4	0.45	55	55
ENST00000423059	THSD7A	ENSG00000005108	[0, 1, 1, 3, 2, 4, 1, 4, 4, 5, 4, 6, 1, 2, 0, 0, 0, 0, 0, 0]	[0, 0, 2, 5, 3, 4, 2, 4, 1, 0, 2, 0]	[0, 12, 117, 175, 506, 1904, 7088, 20301, 49710, 56276, 47604, 19702, 7989, 2321, 642, 289, 107, 62, 58, 3]	[5242, 7069, 9121, 17503, 21419, 26296, 24412, 21539, 18108, 12217, 8623, 3945]	4.970000e-03	9.22e-01	8.84e-01	6.83e-01	0.4	0.45	50	55
ENST00000306984	MPLKIP	ENSG00000168303	[0, 0, 6, 18, 9, 6, 3, 3, 8, 10, 6, 0, 2, 3, 0, 0, 0, 0, 0, 0]	[0, 1, 2, 1, 3, 1, 2, 3, 0, 0, 0, 1]	[0, 0, 5, 24, 35, 27, 17, 14, 44, 34, 45, 12, 9, 5, 3, 3, 4, 0, 0, 0]	[3, 4, 5, 12, 13, 12, 20, 13, 13, 5, 5, 1]	5.260000e-03	8.81e-01	6.56e-02	8.65e-01	0.25	0.4	47.5	55
ENST00000325006	AHCYL2	ENSG00000158467	[0, 0, 0, 1, 0, 0, 0, 4, 2, 1, 1, 3, 0, 0, 0, 0, 0, 0, 0, 0]	[1, 0, 0, 0, 1, 1, 1, 0, 1, 1, 1, 1]	[0, 0, 20, 44, 71, 241, 524, 754, 1968, 1589, 3759, 2593, 3298, 3114, 1249, 1796, 1300, 631, 56, 4]	[631, 294, 509, 1024, 1553, 2112, 1653, 1458, 1313, 782, 550, 321]	5.280000e-03	6.67e-01	1.59e-03	7.16e-01	0.4	0.55	60	50
ENST00000326232	SLC37A3	ENSG00000157800	[0, 1, 1, 3, 2, 3, 5, 12, 11, 20, 13, 3, 3, 1, 0, 0, 0, 0, 0, 0]	[1, 1, 4, 7, 9, 7, 5, 3, 8, 5, 0, 0]	[0, 3, 22, 70, 218, 814, 2804, 6179, 13431, 14266, 15202, 7678, 3852, 1443, 407, 155, 52, 23, 9, 0]	[1842, 2470, 3251, 6093, 7490, 9147, 8489, 7570, 6307, 4338, 2962, 1365]	5.540000e-03	7.56e-01	2.49e-03	5.82e-01	0.45	0.45	50	55
ENST00000416379	TMEM130	ENSG00000166448	[0, 0, 3, 4, 2, 3, 5, 1, 15, 14, 17, 4, 1, 0, 0, 0, 0, 0, 0, 0]	[1, 3, 4, 2, 5, 9, 5, 3, 3, 4, 3, 1]	[0, 1, 11, 28, 65, 242, 1129, 4045, 9701, 9815, 7518, 2859, 1069, 288, 59, 32, 11, 8, 10, 0]	[2376, 3419, 4417, 8309, 10037, 12378, 11622, 10297, 8739, 5874, 4056, 1905]	5.670000e-03	9.90e-01	9.32e-01	6.56e-01	0.45	0.45	50	55
ENST00000253861	EXOC4	ENSG00000131558	[0, 0, 10, 4, 2, 1, 2, 9, 15, 14, 14, 7, 3, 0, 0, 0, 0, 0, 0, 0]	[1, 1, 2, 4, 6, 11, 7, 6, 4, 4, 1, 0]	[0, 9, 43, 197, 621, 2095, 5836, 11597, 23147, 25956, 27723, 12951, 5818, 1965, 614, 370, 130, 77, 29, 0]	[4013, 5160, 7063, 13218, 16083, 19737, 18423, 16016, 13592, 9174, 6369, 2941]	5.710000e-03	9.99e-01	3.69e-02	6.17e-01	0.4	0.45	50	55
ENST00000222462	WNT16	ENSG00000002745	[0, 0, 2, 6, 1, 0, 3, 4, 3, 7, 3, 2, 1, 0, 0, 0, 0, 0, 0, 0]	[0, 1, 1, 3, 0, 4, 2, 2, 2, 0, 0, 0]	[0, 0, 28, 44, 112, 332, 697, 1149, 2397, 2248, 2555, 1234, 680, 267, 87, 71, 30, 16, 7, 0]	[237, 281, 402, 802, 849, 1086, 1065, 863, 737, 532, 387, 199]	5.830000e-03	8.40e-01	1.57e-02	6.00e-01	0.375	0.45	50	55
ENST00000258772	DDX56	ENSG00000136271	[0, 0, 2, 0, 4, 1, 5, 5, 18, 11, 9, 6, 3, 0, 0, 0, 0, 0, 0, 0]	[1, 1, 2, 6, 1, 3, 5, 9, 7, 0, 3, 2]	[0, 2, 63, 360, 854, 2010, 3470, 5150, 12526, 14344, 17988, 8131, 4335, 1946, 547, 638, 493, 316, 78, 0]	[2500, 2745, 3317, 6182, 8532, 10446, 9198, 7971, 6349, 4221, 2741, 1413]	5.950000e-03	1.54e-01	3.63e-03	5.54e-02	0.4	0.45	60	50
ENST00000445907	CHRM2	ENSG00000181072	[0, 0, 0, 0, 1, 0, 0, 1, 2, 0, 0, 0, 0, 0, 0, 0, 0, 0, 0, 0]	[0, 0, 0, 0, 0, 0, 0, 1, 1, 0, 0, 0]	[0, 0, 3, 1, 6, 8, 20, 99, 379, 769, 650, 228, 37, 15, 1, 0, 0, 1, 0, 0]	[34, 61, 88, 152, 249, 296, 281, 258, 163, 107, 61, 24]	5.960000e-03	2.40e-01	2.32e-01	2.30e-01	0.375	0.45	62.5	55
ENST00000342190	SUMF2	ENSG00000129103	[0, 0, 3, 5, 15, 30, 66, 83, 153, 201, 267, 104, 61, 13, 6, 7, 6, 1, 0, 0]	[31, 15, 29, 88, 98, 141, 128, 98, 66, 55, 25, 10]	[0, 0, 38, 97, 220, 678, 1793, 3631, 7192, 7744, 9586, 5391, 2964, 1208, 366, 176, 67, 27, 11, 0]	[889, 1290, 1675, 3233, 3867, 4817, 4390, 3768, 3146, 2145, 1505, 715]	6.050000e-03	1.75e-01	1.19e-01	5.62e-01	0.45	0.45	50	50
ENST00000437633	DOCK4	ENSG00000128512	[0, 1, 8, 4, 4, 1, 6, 5, 15, 5, 9, 6, 4, 2, 1, 0, 0, 0, 0, 0]	[1, 3, 3, 1, 7, 5, 6, 3, 1, 1, 1, 0]	[0, 6, 138, 291, 494, 1224, 2291, 3206, 4858, 3884, 4079, 1960, 1247, 602, 227, 184, 118, 58, 7, 0]	[667, 564, 935, 1758, 2229, 2805, 2575, 2122, 1710, 1143, 804, 338]	6.160000e-03	3.94e-01	6.46e-02	2.50e-01	0.4	0.4	50	50
ENST00000199448	EPDR1	ENSG00000086289	[0, 0, 2, 0, 2, 0, 2, 1, 4, 1, 5, 1, 0, 0, 0, 0, 0, 0, 0, 0]	[0, 0, 1, 0, 1, 1, 0, 0, 1, 0, 0, 1]	[0, 0, 16, 46, 79, 172, 495, 1942, 7679, 14651, 15760, 6328, 1687, 396, 116, 94, 68, 30, 4, 0]	[2393, 3242, 4297, 8082, 9820, 12018, 11324, 9974, 8483, 5672, 3934, 1854]	6.190000e-03	9.98e-01	2.60e-01	7.49e-01	0.4	0.45	50	55
ENST00000450043	AC068533.7	ENSG00000249319	[1, 1, 1, 3, 1, 3, 6, 7, 10, 17, 7, 5, 2, 1, 0, 0, 0, 0, 0, 0]	[0, 4, 2, 3, 5, 7, 7, 3, 7, 2, 1, 2]	[0, 1, 11, 13, 19, 60, 179, 555, 1363, 1672, 1255, 365, 147, 63, 20, 24, 11, 6, 1, 0]	[135, 148, 217, 390, 506, 569, 616, 559, 493, 302, 171, 55]	6.280000e-03	1.00e+00	1.26e-01	7.97e-01	0.4	0.45	55	55
ENST00000331803	UPP1	ENSG00000183696	[0, 0, 1, 11, 2, 2, 3, 12, 20, 26, 26, 12, 6, 3, 1, 0, 0, 0, 0, 0]	[2, 1, 2, 8, 17, 26, 18, 13, 8, 7, 2, 0]	[0, 0, 3, 4, 5, 11, 53, 172, 515, 805, 740, 225, 67, 16, 4, 1, 0, 1, 0, 0]	[116, 44, 134, 233, 205, 268, 268, 248, 191, 136, 97, 33]	6.420000e-03	3.32e-02	7.59e-01	5.97e-01	0.45	0.45	50	50
ENST00000430479	ETV1	ENSG00000006468	[0, 0, 0, 1, 0, 2, 4, 2, 5, 0, 3, 0, 1, 0, 0, 0, 0, 0, 0, 0]	[0, 0, 2, 0, 1, 0, 3, 0, 1, 1, 0, 0]	[0, 2, 22, 30, 29, 56, 115, 196, 491, 496, 528, 235, 103, 57, 15, 19, 7, 2, 0, 0]	[62, 78, 95, 162, 188, 238, 226, 199, 135, 113, 65, 21]	6.600000e-03	9.86e-01	1.90e-01	6.42e-01	0.375	0.45	55	50
ENST00000275525	IGFBP1	ENSG00000146678	[0, 0, 0, 5, 3, 2, 4, 3, 9, 2, 5, 1, 2, 4, 0, 2, 0, 0, 0, 0]	[1, 0, 0, 1, 2, 3, 2, 2, 2, 1, 0, 1]	[0, 2, 10, 37, 83, 247, 682, 1594, 3132, 3323, 3279, 1405, 490, 127, 30, 12, 3, 0, 0, 0]	[332, 365, 509, 1015, 1328, 1646, 1540, 1345, 1138, 787, 565, 244]	6.970000e-03	1.00e+00	7.42e-01	9.33e-01	0.4	0.45	55	55
ENST00000222674	NPVF	ENSG00000105954	[0, 0, 0, 1, 0, 0, 1, 8, 10, 8, 6, 2, 2, 0, 0, 0, 0, 0, 0, 0]	[0, 1, 2, 4, 2, 7, 3, 6, 0, 2, 0, 0]	[0, 0, 3, 0, 5, 32, 353, 2192, 9803, 18309, 13957, 3461, 580, 56, 6, 2, 0, 0, 2, 0]	[1219, 1576, 2107, 4012, 4764, 5821, 5348, 4693, 4025, 2750, 1913, 936]	7.180000e-03	4.04e-01	2.30e-01	5.84e-01	0.4	0.45	50	55
ENST00000361822	ZNF277	ENSG00000198839	[0, 0, 2, 6, 16, 35, 71, 141, 236, 200, 182, 84, 35, 10, 4, 2, 0, 0, 1, 0]	[20, 18, 31, 84, 112, 126, 98, 106, 76, 53, 45, 12]	[0, 0, 5, 19, 19, 59, 159, 238, 442, 420, 456, 217, 89, 30, 8, 7, 3, 1, 0, 0]	[70, 40, 103, 154, 178, 207, 193, 173, 178, 122, 68, 35]	7.340000e-03	1.21e-01	5.67e-04	8.57e-01	0.45	0.45	50	55
ENST00000265634	NPTX2	ENSG00000106236	[0, 0, 0, 2, 1, 2, 2, 2, 4, 1, 2, 2, 0, 0, 0, 0, 0, 0, 0, 0]	[0, 0, 0, 2, 0, 2, 0, 2, 1, 1, 0, 0]	[0, 1, 17, 33, 47, 90, 171, 316, 661, 753, 903, 468, 277, 109, 43, 19, 17, 1, 0, 0]	[90, 72, 136, 261, 375, 455, 396, 370, 246, 167, 115, 58]	7.360000e-03	9.80e-01	6.46e-02	7.52e-01	0.375	0.45	55	50
ENST00000444908	FAM115C	ENSG00000170379	[0, 0, 0, 0, 0, 0, 2, 2, 6, 4, 5, 2, 2, 0, 0, 0, 0, 0, 0, 0]	[0, 1, 1, 0, 0, 2, 4, 1, 1, 1, 2, 1]	[0, 18, 614, 534, 423, 407, 291, 169, 366, 142, 604, 101, 234, 1163, 53, 350, 309, 120, 2, 2]	[106, 133, 221, 401, 550, 829, 750, 566, 451, 348, 205, 119]	7.560000e-03	6.09e-01	4.18e-01	8.05e-01	0.45	0.45	55	55
ENST00000265724	ABCB1	ENSG00000085563	[0, 0, 0, 0, 1, 1, 3, 5, 12, 6, 9, 2, 1, 0, 0, 0, 0, 0, 0, 0]	[0, 1, 2, 3, 4, 6, 1, 1, 1, 0, 0, 2]	[0, 1, 18, 20, 60, 311, 1466, 6184, 27190, 46289, 30080, 7940, 2228, 639, 181, 72, 17, 14, 3, 0]	[4080, 5265, 6959, 12923, 15686, 18658, 17967, 16033, 13736, 9167, 6432, 3035]	8.000000e-03	8.81e-02	7.58e-01	1.34e-01	0.4	0.45	50	55
ENST00000536163	KIAA1147	ENSG00000257093	[0, 0, 4, 2, 1, 2, 2, 5, 3, 5, 5, 4, 4, 1, 1, 1, 0, 0, 0, 0]	[0, 0, 0, 0, 1, 3, 2, 1, 4, 2, 0, 0]	[0, 3, 54, 119, 219, 587, 1304, 2361, 5470, 6205, 8312, 4645, 2554, 1072, 379, 232, 121, 68, 20, 0]	[648, 902, 1372, 2601, 3586, 4376, 4005, 3430, 2645, 1744, 1114, 462]	8.220000e-03	3.35e-01	9.20e-01	2.63e-01	0.45	0.5	60	50
ENST00000348165	UBE3C	ENSG00000009335	[0, 0, 1, 0, 0, 2, 7, 7, 8, 4, 5, 3, 3, 0, 0, 0, 0, 1, 0, 0]	[0, 0, 2, 4, 8, 3, 4, 4, 1, 0, 1, 1]	[0, 3, 52, 158, 499, 1325, 3342, 7316, 16386, 19310, 19104, 8652, 3553, 966, 297, 138, 60, 23, 6, 0]	[2183, 2656, 3744, 7045, 8777, 10799, 9980, 8888, 7310, 5007, 3422, 1527]	8.450000e-03	4.88e-01	1.96e-01	2.78e-01	0.4	0.45	47.5	55
ENST00000599994	AC187652.1	ENSG00000269396	[0, 0, 1, 1, 6, 8, 10, 6, 20, 5, 10, 6, 7, 10, 2, 6, 3, 1, 0, 0]	[1, 0, 1, 4, 3, 6, 5, 6, 4, 5, 1, 1]	[0, 7, 45, 33, 36, 51, 50, 15, 44, 9, 78, 21, 25, 59, 5, 13, 12, 12, 1, 2]	[0, 2, 3, 5, 15, 19, 26, 27, 11, 6, 3, 1]	9.190000e-03	7.64e-01	6.20e-01	7.07e-01	0.4	0.4	55	55
ENST00000392800	GALNTL5	ENSG00000106648	[0, 1, 2, 1, 0, 8, 16, 29, 57, 48, 45, 29, 9, 0, 2, 0, 0, 0, 0, 0]	[4, 4, 1, 6, 19, 18, 22, 13, 12, 10, 9, 7]	[0, 1, 3, 3, 3, 8, 17, 40, 107, 139, 122, 56, 29, 5, 5, 0, 2, 0, 0, 0]	[21, 10, 18, 41, 46, 55, 57, 58, 46, 27, 18, 9]	9.360000e-03	2.56e-01	1.18e-01	7.85e-01	0.45	0.45	55	55
ENST00000396352	HOXA3	ENSG00000105997	[0, 0, 0, 0, 1, 0, 0, 2, 3, 0, 0, 0, 0, 0, 0, 0, 0, 0, 0, 0]	[0, 0, 1, 1, 0, 0, 0, 0, 0, 0, 0, 0]	[0, 1, 9, 25, 22, 41, 60, 85, 185, 152, 242, 130, 91, 41, 18, 20, 5, 0, 0, 0]	[18, 21, 42, 70, 71, 116, 117, 95, 83, 50, 25, 17]	9.680000e-03	8.81e-02	4.96e-02	7.22e-01	0.375	0.45	37.5	55
ENST00000222800	ABHD11	ENSG00000106077	[0, 0, 2, 2, 2, 0, 2, 1, 6, 4, 8, 1, 2, 0, 0, 0, 0, 0, 0, 0]	[0, 1, 1, 3, 0, 5, 1, 1, 0, 0, 1, 0]	[0, 2, 12, 36, 69, 218, 696, 2327, 9478, 18618, 20916, 8200, 2250, 511, 121, 72, 32, 17, 5, 0]	[2033, 2685, 3691, 6878, 8371, 10283, 9586, 8523, 7130, 4787, 3253, 1506]	9.700000e-03	2.78e-01	3.92e-01	1.92e-01	0.425	0.5	50	55
ENST00000199389	EIF2AK1	ENSG00000086232	[0, 0, 0, 0, 0, 1, 1, 1, 15, 8, 15, 7, 1, 0, 0, 0, 0, 0, 0, 0]	[0, 0, 1, 2, 5, 4, 2, 5, 1, 2, 2, 2]	[0, 0, 12, 41, 79, 199, 814, 4202, 14708, 17552, 8765, 1816, 503, 264, 64, 126, 80, 34, 1, 0]	[1205, 1474, 2070, 3848, 5011, 6286, 5868, 5179, 4185, 2787, 1823, 804]	9.910000e-03	9.67e-01	2.49e-04	4.10e-01	0.45	0.45	55	55
ENST00000303921	GPR37	ENSG00000170775	[0, 0, 3, 2, 2, 1, 2, 4, 8, 6, 3, 2, 1, 0, 0, 0, 0, 0, 0, 0]	[0, 1, 1, 3, 2, 2, 2, 4, 2, 2, 0, 2]	[0, 4, 27, 117, 461, 1497, 4923, 12523, 28207, 30703, 28934, 12409, 5864, 2171, 720, 510, 252, 116, 27, 0]	[4654, 6359, 8430, 15683, 18955, 23209, 22045, 19458, 16317, 11085, 7704, 3591]	1.040000e-02	9.70e-01	1.55e-02	4.30e-01	0.4	0.45	55	55
ENST00000456951	TSGA13	ENSG00000213265	[0, 0, 1, 7, 2, 12, 13, 28, 35, 61, 61, 19, 17, 4, 5, 0, 0, 0, 0, 0]	[5, 7, 15, 21, 17, 16, 17, 18, 14, 7, 7, 6]	[0, 0, 6, 9, 25, 89, 229, 514, 1052, 1059, 829, 293, 102, 36, 6, 1, 0, 0, 0, 0]	[102, 140, 140, 282, 281, 376, 323, 331, 325, 193, 145, 78]	1.040000e-02	2.37e-01	6.06e-04	2.77e-01	0.45	0.45	50	55
ENST00000446620	TAS2R39	ENSG00000236398	[0, 0, 0, 0, 3, 8, 4, 6, 16, 13, 13, 5, 2, 2, 0, 0, 0, 0, 0, 0]	[2, 5, 1, 8, 3, 5, 4, 3, 7, 2, 4, 2]	[0, 0, 4, 0, 3, 6, 29, 79, 210, 286, 277, 114, 20, 4, 1, 1, 0, 0, 0, 0]	[29, 30, 33, 66, 85, 108, 96, 87, 71, 48, 34, 18]	1.090000e-02	4.83e-01	1.30e-01	8.51e-01	0.4	0.45	50	55
ENST00000466202	IQUB	ENSG00000164675	[0, 0, 1, 6, 3, 3, 14, 30, 54, 52, 43, 16, 10, 5, 0, 1, 0, 0, 0, 0]	[2, 7, 5, 10, 18, 27, 21, 21, 16, 7, 4, 6]	[0, 3, 69, 324, 916, 2852, 7478, 14715, 31802, 34903, 36798, 17241, 8639, 2978, 965, 506, 152, 53, 13, 0]	[4023, 5348, 7089, 12956, 15965, 19753, 18471, 16736, 14139, 9628, 6506, 3106]	1.090000e-02	8.08e-01	1.35e-03	9.36e-01	0.45	0.45	55	55
ENST00000343483	HOXA9	ENSG00000078399	[0, 0, 2, 0, 1, 0, 3, 0, 5, 4, 3, 1, 0, 0, 0, 0, 0, 0, 0, 0]	[0, 1, 1, 0, 1, 3, 1, 1, 1, 0, 1, 0]	[0, 1, 30, 48, 60, 180, 581, 1041, 2782, 3093, 4492, 2865, 1936, 891, 285, 206, 97, 38, 4, 0]	[391, 533, 744, 1177, 1520, 1817, 1828, 1666, 1401, 908, 610, 293]	1.110000e-02	9.99e-01	1.66e-02	8.53e-01	0.4	0.5	50	55
ENST00000609256	BHLHA15	ENSG00000180535	[0, 0, 1, 4, 1, 4, 3, 2, 5, 2, 1, 2, 0, 1, 1, 0, 0, 0, 0, 0]	[0, 0, 0, 0, 2, 4, 5, 1, 1, 1, 1, 1]	[0, 1, 26, 67, 65, 65, 55, 33, 108, 64, 160, 66, 76, 74, 27, 33, 19, 10, 0, 0]	[13, 14, 11, 17, 36, 53, 47, 32, 31, 17, 8, 4]	1.160000e-02	5.35e-01	3.39e-03	4.33e-01	0.35	0.45	55	50
ENST00000315758	MDH2	ENSG00000146701	[0, 0, 0, 1, 1, 3, 1, 3, 10, 8, 9, 2, 2, 1, 0, 0, 0, 0, 0, 0]	[0, 1, 1, 2, 2, 2, 5, 4, 2, 3, 0, 0]	[0, 2, 16, 14, 16, 57, 176, 393, 1002, 1333, 1739, 1259, 796, 347, 91, 44, 9, 1, 0, 0]	[188, 148, 277, 533, 664, 817, 760, 662, 534, 374, 210, 128]	1.170000e-02	7.89e-01	3.96e-03	8.00e-01	0.45	0.5	55	55
ENST00000249356	DNAJB9	ENSG00000128590	[0, 0, 0, 0, 0, 0, 2, 1, 6, 7, 1, 1, 0, 0, 0, 0, 0, 0, 0, 0]	[0, 1, 0, 0, 1, 5, 4, 1, 1, 1, 0, 0]	[0, 1, 2, 9, 25, 164, 824, 3211, 10839, 18706, 20143, 8777, 2673, 551, 105, 38, 11, 6, 0, 0]	[1950, 2823, 3581, 6698, 8382, 10268, 9626, 8508, 7209, 4907, 3393, 1596]	1.180000e-02	6.49e-01	2.98e-03	3.47e-01	0.425	0.45	52.5	55
ENST00000262067	TSPAN13	ENSG00000106537	[0, 0, 4, 2, 0, 1, 1, 1, 1, 2, 6, 0, 1, 0, 0, 0, 0, 0, 0, 0]	[0, 0, 1, 1, 3, 0, 0, 3, 0, 1, 0, 0]	[0, 1, 22, 80, 339, 1340, 4497, 10165, 22294, 28568, 27731, 11968, 5835, 2359, 958, 489, 219, 59, 14, 0]	[3334, 4522, 5925, 10993, 12973, 15617, 14863, 13453, 11361, 7614, 5514, 2649]	1.190000e-02	8.28e-01	7.93e-01	9.22e-01	0.4	0.45	45	55
ENST00000347433	SRRT	ENSG00000087087	[0, 0, 1, 0, 2, 3, 5, 3, 8, 7, 3, 4, 1, 0, 1, 0, 0, 0, 0, 0]	[0, 2, 0, 2, 1, 5, 2, 2, 2, 1, 1, 1]	[0, 4, 48, 89, 275, 971, 2901, 6304, 14646, 17061, 19755, 9818, 4570, 1406, 392, 169, 81, 85, 66, 0]	[2552, 3201, 4448, 8303, 10010, 12222, 11559, 10225, 8545, 5778, 3964, 1830]	1.270000e-02	1.00e+00	8.74e-03	8.21e-01	0.4	0.45	50	55
ENST00000409280	C7orf31	ENSG00000153790	[0, 0, 1, 2, 0, 8, 12, 39, 106, 110, 98, 40, 7, 4, 2, 0, 1, 1, 0, 0]	[11, 7, 20, 34, 40, 47, 54, 37, 26, 28, 11, 2]	[0, 6, 98, 272, 547, 1229, 2105, 2901, 5739, 7786, 7869, 2776, 815, 268, 85, 67, 48, 19, 5, 0]	[722, 843, 1316, 2423, 2905, 3584, 3350, 3008, 2369, 1623, 1069, 530]	1.280000e-02	8.60e-01	6.66e-01	2.31e-01	0.45	0.45	50	55
ENST00000394857	ZP3	ENSG00000188372	[0, 0, 1, 1, 2, 6, 2, 3, 5, 5, 5, 3, 3, 1, 0, 0, 0, 0, 0, 0]	[1, 2, 1, 3, 4, 5, 4, 0, 0, 2, 2, 0]	[2, 159, 1590, 2048, 4925, 8350, 9023, 6642, 5312, 3914, 3289, 1688, 1092, 560, 221, 133, 116, 105, 13, 0]	[889, 1269, 1637, 3164, 3672, 4351, 4036, 3534, 3130, 2018, 1538, 729]	1.340000e-02	3.00e-01	1.88e-02	1.53e-01	0.4	0.3	50	55
ENST00000181839	CDK13	ENSG00000065883	[0, 0, 0, 0, 1, 2, 3, 2, 4, 1, 1, 0, 0, 0, 0, 0, 0, 0, 0, 0]	[0, 1, 1, 1, 1, 2, 0, 2, 2, 0, 0, 0]	[0, 1, 31, 104, 189, 598, 1821, 3950, 7829, 7626, 6743, 2599, 1182, 409, 100, 92, 60, 34, 7, 0]	[743, 850, 1306, 2569, 3487, 4281, 3868, 3226, 2383, 1702, 1037, 391]	1.370000e-02	9.99e-01	6.95e-02	8.11e-01	0.35	0.45	50	50
ENST00000358849	ABCB8	ENSG00000197150	[0, 2, 5, 4, 3, 6, 3, 15, 23, 27, 23, 12, 4, 2, 0, 0, 0, 0, 0, 0]	[5, 5, 10, 9, 4, 19, 16, 5, 8, 3, 1, 3]	[0, 5, 72, 341, 603, 1324, 2788, 5494, 12438, 16459, 17842, 7382, 2583, 638, 189, 102, 49, 37, 9, 0]	[1640, 2198, 2759, 5308, 6417, 8160, 7509, 6636, 5558, 3788, 2584, 1281]	1.370000e-02	5.97e-02	2.15e-02	8.38e-03	0.45	0.45	50	55
ENST00000356142	RAC1	ENSG00000136238	[0, 0, 1, 0, 0, 2, 2, 4, 4, 0, 3, 0, 1, 1, 0, 0, 0, 0, 0, 0]	[0, 1, 0, 2, 0, 3, 1, 2, 0, 0, 1, 0]	[0, 1, 5, 8, 10, 24, 54, 108, 228, 235, 274, 130, 86, 35, 5, 5, 3, 2, 0, 0]	[26, 26, 52, 82, 120, 124, 105, 88, 94, 62, 42, 17]	1.410000e-02	9.39e-01	2.38e-01	8.20e-01	0.375	0.45	50	50
ENST00000223208	CEP41	ENSG00000106477	[0, 0, 0, 0, 0, 0, 2, 6, 20, 5, 10, 0, 1, 0, 0, 0, 0, 0, 0, 0]	[1, 0, 3, 3, 3, 8, 3, 4, 4, 3, 0, 0]	[0, 0, 4, 6, 4, 4, 4, 14, 59, 72, 65, 11, 3, 0, 0, 1, 0, 0, 0, 0]	[6, 6, 10, 23, 21, 34, 22, 15, 16, 8, 3, 4]	1.410000e-02	9.89e-01	4.25e-01	8.82e-01	0.4	0.45	50	50
ENST00000357727	CREB5	ENSG00000146592	[0, 0, 0, 0, 0, 0, 2, 4, 2, 2, 0, 1, 0, 0, 0, 0, 0, 0, 0, 0]	[0, 0, 0, 1, 0, 1, 2, 0, 1, 0, 0, 0]	[0, 1, 3, 5, 4, 19, 33, 106, 219, 404, 407, 154, 49, 16, 4, 3, 2, 1, 0, 0]	[41, 28, 49, 83, 107, 121, 103, 112, 95, 79, 42, 34]	1.410000e-02	9.54e-01	4.04e-02	6.35e-01	0.35	0.45	55	55
ENST00000310300	LRCH4	ENSG00000077454	[0, 1, 5, 4, 1, 0, 0, 4, 5, 11, 8, 5, 2, 2, 0, 0, 0, 0, 0, 0]	[2, 1, 2, 2, 5, 6, 2, 4, 2, 1, 1, 0]	[0, 0, 26, 45, 102, 376, 1525, 5006, 13779, 18345, 17181, 6816, 2195, 551, 142, 76, 30, 15, 4, 0]	[2626, 3507, 4713, 8625, 10246, 12654, 11886, 10398, 8885, 6012, 4143, 1917]	1.450000e-02	5.73e-01	5.41e-01	4.91e-01	0.45	0.45	50	55
ENST00000401592	SUN1	ENSG00000164828	[0, 0, 1, 4, 1, 1, 7, 7, 10, 12, 12, 2, 2, 1, 0, 0, 0, 0, 0, 0]	[0, 3, 1, 5, 1, 5, 7, 3, 3, 2, 1, 0]	[1, 6, 128, 328, 664, 1598, 3382, 5723, 15546, 23110, 17023, 6227, 3610, 1608, 550, 370, 209, 65, 19, 21]	[2068, 2682, 3652, 6565, 8246, 9864, 9624, 8556, 7075, 4729, 3270, 1496]	1.470000e-02	9.89e-01	2.07e-01	4.61e-01	0.4	0.45	55	55
ENST00000242209	FKBP9	ENSG00000122642	[0, 0, 2, 2, 2, 3, 1, 6, 10, 7, 8, 4, 4, 1, 0, 0, 0, 0, 0, 0]	[1, 2, 2, 3, 6, 2, 4, 4, 3, 2, 1, 1]	[0, 2, 12, 33, 43, 84, 163, 371, 972, 1115, 1283, 668, 438, 199, 63, 61, 39, 18, 1, 0]	[100, 123, 205, 395, 422, 546, 465, 374, 329, 236, 168, 94]	1.500000e-02	9.38e-01	3.76e-02	8.74e-01	0.4	0.45	50	50
ENST00000223167	MYL10	ENSG00000106436	[0, 0, 0, 0, 0, 1, 3, 5, 7, 3, 4, 1, 1, 0, 0, 0, 0, 0, 0, 0]	[0, 0, 2, 0, 2, 6, 5, 3, 1, 2, 1, 0]	[0, 1, 3, 11, 22, 123, 759, 3472, 10954, 14728, 11840, 3911, 893, 123, 25, 10, 4, 3, 0, 0]	[1200, 1511, 1926, 3660, 4209, 5188, 4908, 4424, 3743, 2599, 1814, 930]	1.510000e-02	5.91e-01	3.04e-01	7.48e-01	0.4	0.45	55	55
ENST00000275820	NOM1	ENSG00000146909	[4, 0, 0, 2, 7, 7, 3, 5, 27, 25, 22, 12, 8, 3, 3, 1, 1, 0, 0, 0]	[2, 5, 5, 5, 5, 7, 16, 10, 9, 7, 2, 2]	[0, 1, 38, 123, 348, 1147, 3418, 8390, 19431, 20874, 21586, 9870, 4960, 2446, 450, 781, 437, 94, 4, 6]	[2162, 2178, 3314, 6331, 8110, 10029, 9024, 8051, 6471, 4402, 2874, 1370]	1.610000e-02	2.96e-01	3.34e-01	5.51e-01	0.45	0.45	55	55
ENST00000297261	SHH	ENSG00000164690	[0, 0, 2, 0, 2, 1, 4, 2, 1, 0, 5, 1, 0, 1, 0, 1, 0, 0, 0, 0]	[0, 0, 0, 1, 0, 0, 0, 0, 0, 0, 0, 1]	[0, 0, 23, 83, 95, 105, 125, 167, 404, 427, 558, 336, 221, 129, 34, 42, 25, 8, 0, 0]	[64, 42, 84, 219, 228, 296, 262, 193, 157, 122, 60, 30]	1.720000e-02	5.67e-01	5.86e-01	5.35e-01	0.35	0.45	60	50
ENST00000440155	ZNF138	ENSG00000197008	[0, 0, 0, 0, 0, 1, 2, 8, 12, 3, 3, 3, 2, 1, 0, 0, 0, 0, 0, 0]	[0, 0, 0, 4, 1, 3, 7, 8, 6, 2, 1, 0]	[0, 2, 2, 6, 7, 19, 69, 130, 300, 315, 271, 128, 55, 22, 9, 3, 1, 1, 0, 0]	[26, 41, 42, 76, 94, 106, 118, 115, 103, 59, 56, 22]	1.730000e-02	1.52e-01	2.54e-01	2.54e-01	0.4	0.45	60	55
ENST00000257627	OCM2	ENSG00000135175	[0, 0, 0, 0, 0, 0, 1, 4, 22, 26, 16, 4, 2, 0, 0, 0, 0, 0, 0, 0]	[8, 1, 3, 0, 5, 9, 12, 4, 8, 3, 3, 1]	[0, 4, 20, 4, 1, 6, 23, 35, 85, 84, 57, 27, 8, 4, 1, 1, 0, 0, 0, 0]	[9, 11, 17, 22, 25, 33, 36, 45, 22, 11, 8, 8]	1.800000e-02	6.62e-01	8.18e-01	6.08e-01	0.45	0.45	55	55
ENST00000397095	GPR146	ENSG00000164849	[0, 0, 2, 0, 1, 4, 0, 1, 0, 2, 7, 1, 1, 0, 0, 0, 0, 0, 0, 0]	[0, 0, 0, 0, 1, 2, 2, 3, 1, 0, 0, 0]	[0, 8, 66, 192, 398, 1061, 2787, 5769, 14301, 19155, 21712, 10013, 4657, 1750, 542, 382, 206, 114, 32, 0]	[1650, 2334, 2890, 5913, 6696, 8247, 7573, 6725, 5687, 3958, 2875, 1416]	2.030000e-02	6.93e-01	8.20e-01	9.03e-01	0.45	0.45	55	55
ENST00000431501	AC005008.2	ENSG00000237896	[0, 0, 0, 0, 0, 1, 1, 4, 9, 4, 1, 1, 1, 2, 0, 0, 0, 0, 0, 0]	[0, 1, 1, 1, 4, 0, 3, 3, 1, 2, 0, 0]	[0, 0, 0, 2, 2, 2, 9, 24, 61, 62, 69, 45, 22, 18, 1, 0, 1, 0, 0, 0]	[22, 5, 9, 20, 30, 42, 39, 26, 22, 9, 11, 8]	2.080000e-02	9.98e-01	1.39e-02	6.64e-01	0.4	0.45	55	50
ENST00000455783	TMEM229A	ENSG00000234224	[0, 0, 1, 2, 2, 0, 1, 1, 0, 1, 2, 1, 1, 1, 0, 0, 0, 0, 0, 0]	[0, 1, 0, 0, 2, 0, 0, 1, 0, 0, 1, 0]	[0, 2, 18, 31, 19, 30, 73, 108, 295, 218, 359, 123, 173, 277, 39, 146, 109, 31, 1, 0]	[49, 17, 38, 60, 105, 130, 91, 97, 57, 42, 21, 13]	2.160000e-02	9.12e-01	2.22e-01	8.06e-01	0.35	0.5	45	50
ENST00000420713	ZNF716	ENSG00000182111	[0, 0, 0, 1, 1, 2, 2, 4, 6, 3, 2, 0, 0, 0, 0, 0, 0, 0, 0, 0]	[2, 1, 1, 1, 1, 0, 2, 1, 3, 1, 1, 0]	[0, 0, 19, 44, 75, 259, 601, 998, 1956, 1780, 1693, 701, 404, 191, 69, 53, 41, 26, 6, 0]	[286, 129, 254, 628, 1028, 1077, 965, 803, 637, 436, 292, 119]	2.160000e-02	6.58e-01	2.29e-02	7.26e-01	0.4	0.45	55	50
ENST00000310396	CPED1	ENSG00000106034	[0, 2, 8, 6, 4, 9, 19, 23, 57, 58, 32, 24, 11, 3, 2, 1, 1, 0, 0, 0]	[9, 3, 10, 13, 20, 21, 24, 20, 15, 11, 8, 5]	[0, 7, 59, 274, 819, 2428, 5736, 10829, 21067, 22634, 21978, 9977, 4098, 1282, 343, 169, 59, 31, 13, 0]	[4380, 5923, 7839, 14466, 17826, 21735, 20444, 18220, 15323, 10290, 7110, 3326]	2.250000e-02	1.00e+00	4.07e-03	9.68e-01	0.45	0.45	55	55
ENST00000292614	POLR2J	ENSG00000005075	[0, 0, 0, 2, 1, 0, 2, 1, 3, 2, 2, 0, 2, 0, 0, 0, 1, 0, 0, 0]	[1, 0, 1, 3, 0, 0, 0, 1, 1, 0, 0, 0]	[0, 15, 205, 185, 118, 116, 99, 67, 97, 76, 80, 27, 21, 23, 9, 10, 4, 9, 0, 0]	[14, 19, 36, 55, 85, 108, 86, 66, 56, 29, 13, 10]	2.280000e-02	4.06e-02	8.23e-03	6.24e-01	0.4	0.25	40	50
ENST00000392818	TMUB1	ENSG00000164897	[0, 0, 4, 1, 1, 0, 0, 1, 3, 3, 1, 0, 0, 0, 0, 0, 1, 0, 0, 0]	[0, 1, 1, 0, 1, 1, 0, 1, 1, 0, 1, 0]	[0, 2, 16, 54, 33, 22, 36, 44, 107, 158, 214, 115, 86, 33, 18, 12, 5, 3, 1, 0]	[12, 27, 42, 50, 55, 68, 83, 62, 61, 34, 25, 15]	2.290000e-02	9.98e-01	1.16e-01	9.45e-01	0.4	0.5	50	55
ENST00000003084	CFTR	ENSG00000001626	[0, 0, 7, 6, 3, 21, 36, 62, 166, 190, 149, 57, 20, 8, 1, 1, 0, 0, 0, 0]	[12, 24, 27, 44, 55, 79, 57, 52, 41, 31, 17, 15]	[0, 428, 438, 107, 174, 796, 3430, 10505, 28089, 35452, 25903, 9730, 3514, 961, 220, 72, 31, 18, 7, 0]	[3200, 3911, 5302, 9770, 12162, 15166, 14223, 12581, 10354, 7056, 4907, 2136]	2.300000e-02	4.81e-01	4.89e-01	3.15e-01	0.45	0.45	50	55
ENST00000358303	ZC3HC1	ENSG00000091732	[0, 0, 5, 2, 1, 2, 5, 3, 14, 6, 8, 3, 3, 0, 0, 1, 0, 0, 0, 0]	[1, 1, 1, 3, 6, 4, 4, 4, 2, 0, 1, 1]	[0, 1, 5, 14, 25, 80, 265, 540, 1033, 988, 1026, 478, 256, 83, 16, 15, 5, 2, 0, 0]	[115, 160, 187, 327, 364, 428, 401, 342, 338, 235, 167, 83]	2.340000e-02	7.86e-01	1.51e-01	5.91e-01	0.4	0.45	50	50
ENST00000339582	GRM8	ENSG00000179603	[0, 0, 3, 3, 0, 1, 5, 2, 8, 5, 12, 7, 1, 1, 0, 1, 0, 0, 0, 0]	[2, 1, 1, 2, 6, 3, 4, 3, 1, 1, 2, 1]	[0, 1, 9, 9, 16, 29, 144, 490, 1375, 1659, 1343, 520, 144, 45, 9, 2, 1, 0, 0, 0]	[162, 167, 209, 384, 467, 601, 574, 512, 405, 293, 207, 92]	2.430000e-02	9.08e-01	2.30e-01	5.51e-01	0.45	0.45	50	55
ENST00000222792	CHN2	ENSG00000106069	[0, 0, 0, 1, 2, 3, 0, 3, 5, 4, 4, 0, 1, 0, 0, 0, 0, 0, 0, 0]	[0, 2, 3, 2, 2, 4, 0, 1, 0, 2, 0, 0]	[0, 0, 13, 51, 64, 264, 964, 2511, 6258, 8050, 8594, 4181, 1893, 666, 185, 84, 33, 7, 0, 0]	[905, 868, 1381, 2649, 3483, 4336, 3973, 3408, 2690, 1842, 1142, 451]	2.460000e-02	9.19e-02	3.17e-02	2.56e-02	0.4	0.45	45	50
ENST00000285871	CCDC146	ENSG00000135205	[0, 1, 7, 7, 2, 4, 11, 31, 50, 74, 57, 34, 27, 7, 1, 3, 0, 0, 0, 0]	[4, 1, 5, 20, 25, 33, 30, 27, 19, 18, 10, 5]	[0, 2, 35, 158, 414, 1475, 4990, 14405, 37609, 47618, 45158, 19985, 8240, 2466, 761, 416, 198, 102, 24, 0]	[4923, 6822, 8952, 16769, 19847, 25210, 22989, 20192, 17664, 11784, 8107, 3932]	2.680000e-02	2.45e-01	7.07e-01	3.90e-01	0.45	0.45	55	55
ENST00000275493	EGFR	ENSG00000146648	[0, 0, 2, 1, 0, 0, 1, 2, 9, 2, 3, 5, 1, 0, 0, 0, 0, 0, 0, 0]	[0, 1, 2, 1, 2, 1, 5, 2, 0, 0, 1, 2]	[0, 4, 31, 80, 154, 800, 3822, 15469, 54029, 86657, 67963, 21436, 5421, 1124, 251, 82, 20, 23, 9, 0]	[9097, 12140, 16156, 30528, 37072, 45504, 42587, 37318, 31505, 21412, 14744, 6902]	2.690000e-02	9.92e-01	9.25e-01	7.11e-01	0.4	0.45	55	55
ENST00000330387	CREB3L2	ENSG00000182158	[0, 1, 1, 2, 0, 0, 1, 10, 6, 8, 9, 4, 1, 1, 0, 0, 0, 0, 0, 0]	[1, 0, 3, 2, 3, 11, 6, 3, 1, 3, 3, 0]	[0, 2, 9, 19, 24, 65, 157, 250, 759, 866, 1030, 391, 272, 267, 28, 77, 44, 7, 0, 0]	[150, 96, 140, 242, 323, 387, 370, 326, 251, 182, 105, 36]	2.720000e-02	6.96e-01	5.82e-02	7.35e-01	0.45	0.45	50	50
ENST00000408979	OR2A2	ENSG00000221989	[0, 1, 0, 0, 0, 0, 0, 0, 5, 13, 5, 1, 1, 0, 0, 0, 0, 0, 0, 0]	[0, 0, 0, 2, 1, 5, 6, 3, 2, 2, 2, 0]	[0, 7, 13, 25, 87, 478, 2435, 9107, 17454, 14002, 9533, 3099, 662, 119, 30, 16, 16, 13, 39, 4]	[1718, 2239, 3076, 5934, 7568, 9183, 8565, 7425, 6065, 4033, 2679, 1219]	2.730000e-02	2.45e-01	6.23e-03	9.14e-01	0.45	0.4	55	55
ENST00000453200	URGCP	ENSG00000106608	[0, 0, 1, 0, 2, 0, 0, 2, 5, 1, 2, 2, 0, 0, 0, 0, 0, 0, 0, 0]	[0, 0, 1, 0, 1, 1, 3, 1, 0, 1, 1, 0]	[0, 7, 33, 81, 224, 853, 3115, 9344, 27407, 39237, 38516, 15681, 5531, 1536, 435, 189, 73, 52, 14, 0]	[4982, 6392, 8823, 16585, 20037, 25011, 23163, 20364, 16963, 11496, 7913, 3742]	2.740000e-02	9.73e-01	2.89e-01	8.84e-01	0.4	0.45	55	55
ENST00000379263	DNAJC2	ENSG00000105821	[0, 0, 0, 1, 1, 1, 3, 2, 2, 1, 2, 3, 0, 2, 0, 0, 0, 0, 0, 0]	[0, 1, 2, 2, 3, 2, 2, 1, 0, 0, 0, 0]	[0, 0, 5, 22, 38, 85, 286, 607, 1661, 2254, 2365, 1109, 578, 212, 61, 44, 16, 5, 0, 0]	[215, 285, 346, 641, 659, 834, 909, 728, 672, 436, 360, 154]	2.820000e-02	1.57e-01	6.53e-01	5.21e-02	0.4	0.45	45	55
ENST00000361727	CNTNAP2	ENSG00000174469	[0, 0, 1, 0, 2, 2, 5, 6, 14, 11, 5, 4, 1, 0, 0, 0, 0, 0, 0, 0]	[1, 3, 1, 10, 2, 0, 5, 6, 2, 2, 0, 1]	[0, 1445, 7704, 10294, 11969, 9558, 6874, 8207, 18973, 25856, 20787, 7187, 2001, 529, 290, 560, 842, 834, 909, 800]	[3401, 4193, 5728, 10550, 13010, 16072, 15174, 13391, 11470, 7746, 5389, 2519]	2.870000e-02	5.26e-02	7.17e-01	7.72e-01	0.4	0.4	45	55
ENST00000242351	ZC3HAV1	ENSG00000105939	[0, 0, 1, 4, 0, 0, 2, 6, 3, 7, 5, 1, 3, 0, 0, 0, 0, 0, 0, 0]	[0, 1, 1, 2, 3, 3, 4, 1, 2, 1, 1, 0]	[0, 0, 43, 113, 309, 972, 2865, 7347, 18489, 22382, 17056, 5547, 2075, 699, 216, 143, 78, 26, 1, 0]	[2207, 2841, 3849, 7008, 8470, 10494, 9830, 8681, 7280, 4873, 3377, 1637]	2.870000e-02	9.87e-01	6.92e-01	4.87e-01	0.425	0.45	50	55
ENST00000262188	SMARCD3	ENSG00000082014	[0, 0, 0, 0, 1, 1, 1, 3, 7, 5, 3, 1, 0, 0, 0, 0, 0, 0, 0, 0]	[1, 1, 1, 1, 1, 2, 3, 3, 2, 0, 0, 1]	[0, 0, 15, 19, 19, 42, 87, 217, 690, 1015, 1014, 400, 162, 44, 13, 14, 5, 1, 0, 0]	[122, 88, 138, 236, 339, 396, 375, 329, 295, 196, 156, 55]	2.960000e-02	9.99e-01	2.66e-02	8.17e-01	0.4	0.45	55	55
ENST00000399077	AC005493.1	ENSG00000214841	[0, 1, 1, 2, 1, 0, 1, 0, 2, 1, 0, 0, 0, 0, 0, 0, 0, 0, 0, 0]	[0, 0, 0, 0, 0, 1, 0, 1, 0, 0, 0, 0]	[0, 0, 0, 5, 2, 10, 10, 12, 20, 2, 18, 2, 4, 2, 1, 1, 0, 0, 0, 0]	[7, 2, 4, 2, 8, 6, 11, 7, 6, 5, 3, 1]	3.010000e-02	9.03e-01	3.11e-01	7.43e-01	0.2	0.4	55	55
ENST00000310326	NSUN5	ENSG00000130305	[0, 0, 3, 2, 0, 1, 10, 15, 21, 28, 23, 11, 1, 3, 0, 0, 0, 0, 0, 0]	[2, 2, 5, 4, 14, 7, 9, 4, 5, 5, 4, 3]	[1, 8, 46, 84, 229, 718, 2023, 4998, 13987, 18356, 14177, 4956, 1989, 649, 188, 72, 25, 43, 13, 0]	[1554, 1941, 2552, 4904, 5932, 6949, 6726, 5944, 4978, 3397, 2426, 1127]	3.080000e-02	8.83e-01	5.37e-01	5.84e-01	0.45	0.45	50	55
ENST00000393132	BPGM	ENSG00000172331	[0, 0, 0, 0, 0, 0, 0, 0, 5, 15, 2, 0, 2, 0, 0, 0, 0, 0, 0, 0]	[0, 0, 1, 2, 2, 3, 1, 0, 2, 0, 3, 0]	[0, 0, 0, 1, 1, 5, 4, 31, 78, 124, 134, 57, 12, 4, 1, 0, 0, 0, 0, 0]	[12, 10, 12, 24, 28, 54, 45, 37, 30, 29, 13, 12]	3.100000e-02	9.47e-01	9.09e-03	9.94e-01	0.45	0.45	50	55
ENST00000398075	MBLAC1	ENSG00000214309	[0, 0, 0, 0, 1, 2, 0, 2, 6, 3, 9, 2, 3, 1, 0, 1, 0, 0, 0, 0]	[0, 1, 1, 2, 2, 4, 1, 3, 0, 0, 3, 0]	[0, 0, 28, 74, 108, 242, 381, 298, 827, 303, 1238, 561, 753, 851, 232, 467, 365, 133, 8, 1]	[57, 73, 128, 226, 271, 255, 289, 301, 275, 186, 149, 60]	3.120000e-02	8.31e-01	8.52e-03	7.08e-01	0.5	0.5	50	55
ENST00000287957	GATAD1	ENSG00000157259	[0, 0, 0, 0, 0, 0, 0, 2, 2, 4, 0, 0, 0, 0, 0, 0, 0, 0, 0, 0]	[0, 0, 0, 2, 1, 1, 1, 0, 0, 1, 1, 0]	[0, 0, 1, 2, 12, 23, 41, 97, 235, 339, 371, 177, 85, 47, 12, 5, 4, 0, 0, 0]	[16, 22, 64, 119, 194, 243, 200, 149, 98, 64, 34, 6]	3.130000e-02	8.97e-01	1.77e-02	8.13e-01	0.425	0.45	50	50
ENST00000310018	ATP6V0A4	ENSG00000105929	[0, 0, 5, 2, 1, 2, 9, 5, 25, 38, 31, 12, 2, 0, 0, 0, 0, 0, 0, 0]	[0, 4, 8, 8, 12, 16, 11, 6, 8, 4, 1, 1]	[0, 4, 16, 19, 59, 299, 1597, 6634, 23636, 34470, 27569, 9552, 2868, 614, 126, 34, 3, 10, 7, 0]	[4991, 6576, 8880, 16578, 20320, 24712, 23276, 20605, 17365, 11686, 7984, 3727]	3.170000e-02	2.44e-01	4.13e-01	4.53e-02	0.45	0.45	50	55
ENST00000394170	ZKSCAN5	ENSG00000196652	[0, 0, 0, 1, 1, 1, 0, 3, 11, 19, 7, 2, 2, 0, 0, 0, 0, 0, 0, 0]	[4, 2, 3, 2, 5, 7, 4, 2, 2, 5, 2, 0]	[0, 0, 4, 10, 9, 37, 133, 473, 1498, 2463, 2218, 928, 331, 123, 29, 7, 3, 2, 1, 0]	[223, 236, 322, 590, 604, 803, 805, 722, 618, 413, 323, 139]	3.180000e-02	5.43e-01	7.03e-03	3.16e-01	0.45	0.45	50	55
ENST00000344417	C7orf26	ENSG00000146576	[0, 0, 1, 1, 2, 1, 1, 0, 1, 0, 0, 3, 0, 0, 0, 0, 0, 0, 0, 0]	[0, 0, 0, 2, 1, 1, 0, 2, 0, 0, 0, 0]	[1, 7, 115, 431, 1144, 2815, 5144, 6680, 12026, 10543, 13137, 6350, 3795, 1705, 516, 518, 403, 374, 117, 11]	[2584, 2708, 3950, 7402, 9082, 11032, 10098, 9100, 7973, 5167, 3708, 1900]	3.280000e-02	8.44e-01	7.04e-01	8.24e-01	0.275	0.45	47.5	55
ENST00000389297	C7orf63	ENSG00000105792	[0, 0, 7, 7, 7, 10, 16, 14, 30, 31, 26, 14, 9, 6, 0, 0, 0, 0, 0, 0]	[5, 9, 6, 15, 9, 11, 11, 4, 9, 8, 2, 1]	[0, 2, 114, 508, 1303, 3181, 5991, 8253, 14421, 11730, 12783, 5941, 3411, 1468, 536, 395, 206, 103, 13, 0]	[1544, 1928, 2976, 5615, 7683, 9084, 8545, 7456, 5973, 3982, 2390, 973]	3.310000e-02	5.39e-03	2.70e-01	9.25e-02	0.4	0.45	50	55
ENST00000393376	AASS	ENSG00000008311	[0, 0, 2, 2, 4, 2, 7, 6, 21, 13, 17, 8, 0, 0, 0, 0, 0, 0, 0, 0]	[2, 2, 2, 7, 3, 8, 11, 5, 2, 3, 5, 3]	[0, 0, 3, 4, 11, 34, 75, 249, 604, 684, 560, 197, 79, 31, 10, 3, 5, 0, 0, 0]	[69, 58, 90, 180, 211, 244, 264, 249, 192, 112, 77, 43]	3.450000e-02	8.32e-01	5.00e-01	6.91e-01	0.4	0.45	55	55
ENST00000485477	CPA5	ENSG00000158525	[0, 3, 3, 3, 0, 1, 3, 5, 9, 13, 12, 3, 0, 0, 0, 0, 0, 0, 0, 0]	[0, 0, 1, 1, 4, 4, 3, 5, 3, 4, 3, 0]	[0, 4, 62, 212, 754, 2568, 7149, 14982, 34576, 46224, 47729, 21465, 9138, 3017, 810, 341, 132, 58, 12, 0]	[7329, 9505, 12835, 24357, 29508, 36099, 34004, 30168, 25679, 17298, 11990, 5554]	3.580000e-02	4.35e-01	2.03e-02	1.08e-01	0.45	0.45	60	55
ENST00000409061	ANKRD61	ENSG00000157999	[0, 0, 0, 2, 2, 2, 5, 8, 12, 10, 16, 6, 1, 0, 0, 0, 0, 0, 0, 0]	[2, 2, 2, 2, 1, 8, 5, 8, 7, 1, 3, 0]	[0, 0, 9, 12, 21, 112, 794, 3445, 9728, 11432, 7899, 2369, 567, 186, 38, 38, 18, 12, 4, 0]	[1200, 855, 1342, 2256, 3308, 4345, 3537, 3072, 2586, 1650, 1075, 688]	3.630000e-02	5.31e-01	4.03e-01	2.68e-01	0.45	0.45	55	50
ENST00000222728	HOXA6	ENSG00000106006	[0, 0, 0, 0, 0, 1, 3, 5, 3, 10, 5, 3, 0, 0, 0, 0, 0, 0, 0, 0]	[1, 1, 1, 5, 1, 3, 2, 5, 1, 1, 0, 0]	[0, 0, 2, 3, 4, 17, 119, 415, 1446, 2429, 2793, 1340, 483, 132, 26, 3, 3, 0, 0, 0]	[251, 217, 357, 707, 863, 1036, 990, 799, 674, 448, 298, 163]	3.680000e-02	6.34e-01	1.88e-01	6.93e-01	0.45	0.5	50	50
ENST00000491431	ZNF786	ENSG00000197362	[0, 1, 2, 8, 2, 7, 8, 16, 34, 44, 36, 15, 8, 7, 0, 1, 0, 0, 0, 0]	[3, 3, 10, 10, 19, 27, 19, 13, 7, 8, 6, 1]	[0, 1, 26, 54, 24, 32, 44, 108, 359, 578, 562, 207, 74, 29, 7, 7, 2, 0, 0, 0]	[62, 44, 81, 142, 188, 245, 234, 156, 123, 101, 68, 31]	3.700000e-02	8.56e-01	9.38e-02	2.76e-01	0.45	0.45	50	50
ENST00000403951	DGKB	ENSG00000136267	[0, 0, 2, 2, 0, 2, 2, 1, 3, 3, 2, 0, 0, 0, 1, 0, 0, 0, 0, 0]	[0, 1, 0, 1, 2, 2, 1, 0, 1, 0, 1, 0]	[0, 8, 87, 328, 996, 2899, 6896, 11630, 21116, 18634, 18976, 8527, 5344, 2333, 905, 653, 346, 160, 35, 0]	[2880, 3758, 5091, 9439, 11890, 14444, 13652, 12242, 10110, 6837, 4567, 2084]	3.770000e-02	9.41e-01	1.17e-01	5.69e-01	0.375	0.45	50	55
ENST00000460943	LAT2	ENSG00000086730	[0, 0, 3, 4, 2, 2, 2, 3, 7, 10, 4, 3, 0, 1, 0, 0, 0, 0, 0, 0]	[1, 0, 0, 3, 4, 5, 3, 0, 6, 3, 1, 0]	[0, 0, 14, 31, 37, 81, 155, 321, 693, 765, 597, 231, 123, 53, 13, 6, 7, 1, 0, 0]	[114, 61, 133, 256, 295, 354, 363, 334, 253, 184, 126, 40]	3.860000e-02	6.03e-01	9.79e-02	9.36e-01	0.4	0.45	52.5	55
ENST00000434824	RNF148	ENSG00000235631	[0, 0, 0, 1, 1, 3, 5, 8, 40, 63, 45, 16, 4, 2, 0, 0, 0, 0, 0, 0]	[4, 4, 9, 12, 21, 22, 20, 23, 14, 10, 8, 2]	[0, 0, 16, 16, 16, 36, 73, 200, 487, 632, 714, 326, 150, 46, 12, 11, 2, 0, 1, 0]	[84, 67, 108, 207, 244, 268, 229, 232, 210, 120, 90, 31]	3.960000e-02	8.30e-01	6.75e-03	4.72e-01	0.45	0.45	55	50
ENST00000353442	LMBR1	ENSG00000105983	[0, 0, 6, 8, 7, 4, 11, 11, 22, 25, 24, 6, 6, 2, 1, 0, 0, 0, 0, 0]	[0, 3, 1, 6, 7, 9, 5, 14, 10, 8, 3, 1]	[0, 9, 131, 482, 1105, 2393, 3932, 5529, 9861, 8736, 8491, 3591, 1921, 699, 270, 181, 78, 36, 20, 11]	[906, 1198, 1749, 3442, 4399, 5324, 4899, 4247, 3530, 2324, 1565, 661]	3.980000e-02	2.98e-02	5.34e-01	3.81e-03	0.4	0.45	60	55
ENST00000310301	VPS41	ENSG00000006715	[0, 1, 3, 2, 4, 6, 12, 20, 42, 55, 52, 20, 12, 4, 1, 0, 0, 0, 0, 0]	[2, 3, 8, 9, 18, 23, 15, 18, 8, 6, 6, 3]	[0, 0, 42, 204, 677, 2022, 5425, 10410, 18456, 15947, 13916, 6180, 3093, 1135, 372, 192, 96, 47, 15, 0]	[2133, 2735, 3619, 6794, 8345, 9885, 9461, 8522, 7155, 4817, 3328, 1574]	4.070000e-02	8.85e-01	5.75e-02	6.08e-01	0.45	0.45	50	55
ENST00000451682	ARPC1B	ENSG00000130429	[0, 0, 2, 2, 0, 2, 3, 1, 6, 7, 2, 0, 3, 1, 1, 0, 0, 0, 0, 0]	[1, 0, 1, 1, 2, 5, 2, 2, 0, 0, 2, 0]	[0, 0, 10, 25, 62, 195, 708, 1722, 4306, 5136, 4992, 2113, 863, 339, 73, 32, 11, 6, 2, 0]	[721, 573, 898, 1737, 2136, 2598, 2367, 2095, 1736, 1152, 804, 319]	4.530000e-02	9.76e-01	7.61e-02	4.81e-01	0.4	0.45	50	50
ENST00000351004	GNAI1	ENSG00000127955	[0, 0, 1, 1, 0, 0, 0, 0, 3, 0, 0, 0, 0, 0, 0, 0, 0, 0, 0, 0]	[0, 0, 0, 0, 0, 0, 0, 1, 1, 1, 0, 0]	[0, 0, 29, 179, 414, 1053, 2177, 3566, 7153, 7959, 8316, 3525, 1729, 744, 249, 242, 152, 63, 10, 0]	[811, 964, 1397, 2658, 3330, 3888, 3558, 3197, 2663, 1837, 1249, 559]	4.720000e-02	1.77e-01	1.71e-01	9.12e-02	0.4	0.45	65	55
ENST00000396872	SLC29A4	ENSG00000164638	[0, 0, 0, 0, 3, 2, 10, 12, 12, 16, 12, 1, 6, 2, 0, 1, 2, 0, 0, 0]	[0, 0, 4, 9, 5, 6, 2, 5, 3, 6, 1, 1]	[0, 16, 108, 247, 634, 1926, 4619, 8253, 16439, 15577, 17788, 9252, 5301, 2186, 719, 513, 292, 172, 59, 3]	[2053, 2164, 3273, 6023, 7203, 8543, 8221, 7577, 6697, 4456, 3160, 1508]	4.760000e-02	8.79e-01	2.96e-02	9.10e-01	0.45	0.45	50	55
ENST00000344962	FAM221A	ENSG00000188732	[0, 0, 5, 1, 1, 4, 19, 72, 231, 264, 256, 92, 44, 9, 4, 0, 0, 0, 0, 0]	[24, 34, 31, 62, 79, 103, 77, 81, 73, 50, 38, 18]	[0, 0, 3, 7, 5, 19, 68, 221, 484, 559, 484, 160, 55, 35, 3, 5, 1, 0, 0, 0]	[45, 57, 78, 138, 204, 295, 231, 183, 109, 81, 49, 36]	4.930000e-02	2.45e-03	5.73e-03	5.54e-02	0.45	0.45	55	50
ENST00000344575	FZD9	ENSG00000188763	[0, 0, 4, 2, 2, 4, 2, 0, 8, 4, 6, 0, 1, 0, 1, 0, 0, 0, 0, 0]	[0, 2, 0, 1, 0, 1, 1, 1, 1, 1, 0, 0]	[0, 2, 71, 269, 439, 771, 1177, 1255, 2122, 1430, 2246, 1073, 909, 565, 179, 234, 177, 75, 12, 0]	[225, 209, 347, 727, 798, 888, 940, 928, 790, 506, 421, 179]	4.940000e-02	8.95e-01	4.42e-02	8.55e-01	0.4	0.45	52.5	55
ENST00000426595	MRPS17	ENSG00000249773	[0, 0, 2, 3, 3, 0, 4, 3, 12, 13, 11, 5, 2, 2, 0, 0, 0, 0, 0, 0]	[3, 1, 1, 3, 5, 4, 5, 3, 3, 3, 2, 0]	[0, 0, 6, 5, 2, 3, 19, 96, 344, 487, 366, 95, 28, 2, 1, 0, 1, 0, 0, 0]	[34, 49, 47, 89, 99, 103, 113, 125, 103, 75, 48, 28]	4.960000e-02	9.72e-01	9.59e-01	4.49e-01	0.45	0.45	50	55
ENST00000356239	AKAP9	ENSG00000127914	[0, 1, 3, 7, 5, 7, 11, 19, 49, 53, 50, 23, 10, 3, 0, 0, 2, 0, 0, 0]	[1, 8, 12, 17, 25, 23, 23, 20, 18, 7, 12, 3]	[0, 1, 61, 221, 809, 3315, 12356, 32364, 73798, 89025, 70299, 24856, 8041, 1862, 405, 177, 71, 54, 31, 0]	[10606, 13659, 18255, 34734, 40879, 50642, 47330, 41858, 35515, 24196, 16775, 8062]	5.000000e-02	9.99e-01	3.70e-01	7.66e-01	0.45	0.45	50	55
ENST00000257724	MDFIC	ENSG00000135272	[0, 0, 1, 1, 4, 3, 1, 10, 12, 19, 13, 1, 1, 2, 0, 0, 0, 0, 0, 0]	[2, 1, 2, 6, 4, 4, 7, 1, 6, 1, 4, 1]	[0, 1, 12, 28, 21, 44, 74, 177, 540, 769, 597, 259, 113, 55, 23, 12, 8, 3, 1, 0]	[2580, 3462, 4621, 8620, 10505, 12832, 12080, 10655, 8968, 6077, 4204, 1970]	5.070000e-02	9.98e-01	2.53e-02	7.76e-01	0.45	0.45	55	55
ENST00000359863	TRRAP	ENSG00000196367	[0, 0, 0, 0, 0, 3, 0, 1, 4, 3, 0, 6, 2, 0, 0, 0, 0, 0, 0, 0]	[0, 1, 1, 1, 2, 3, 1, 1, 2, 1, 0, 1]	[811, 2830, 7640, 7412, 9042, 11271, 12561, 13304, 20802, 17909, 17172, 7886, 4312, 1688, 573, 305, 133, 37, 12, 15]	[2104, 1969, 3224, 6186, 8124, 10978, 11106, 8545, 6824, 4874, 3030, 1254]	5.090000e-02	1.00e+00	9.66e-02	7.95e-01	0.45	0.4	50	55
ENST00000455841	GTF2IRD1	ENSG00000006704	[0, 0, 2, 0, 1, 3, 3, 2, 5, 3, 4, 1, 0, 0, 0, 0, 0, 0, 0, 0]	[1, 1, 1, 0, 1, 1, 2, 2, 2, 0, 2, 0]	[0, 6, 67, 275, 783, 2575, 6253, 11346, 21838, 21588, 20321, 9093, 3900, 1256, 311, 208, 117, 70, 38, 0]	[2437, 2949, 4120, 7521, 9184, 11077, 10421, 9536, 8032, 5353, 3766, 1699]	5.240000e-02	9.99e-01	2.04e-01	7.09e-01	0.4	0.45	55	55
ENST00000610247	PILRB	ENSG00000121716	[0, 0, 0, 0, 0, 0, 3, 12, 27, 24, 17, 2, 3, 1, 0, 0, 0, 0, 0, 0]	[3, 3, 1, 7, 7, 14, 11, 11, 9, 2, 4, 3]	[0, 0, 1, 5, 6, 2, 9, 33, 142, 173, 162, 54, 12, 4, 2, 0, 1, 9, 1, 0]	[14, 7, 28, 58, 77, 78, 97, 55, 50, 36, 19, 8]	5.250000e-02	8.88e-01	1.58e-02	2.98e-01	0.45	0.45	55	55
ENST00000317534	MRPS24	ENSG00000062582	[0, 0, 0, 0, 0, 0, 2, 1, 5, 3, 1, 1, 0, 0, 0, 0, 0, 0, 0, 0]	[1, 0, 1, 0, 1, 1, 1, 1, 0, 0, 2, 0]	[0, 0, 2, 14, 9, 26, 83, 277, 696, 1065, 1111, 601, 299, 95, 26, 14, 5, 2, 1, 0]	[214, 65, 167, 323, 431, 507, 565, 453, 322, 247, 150, 72]	5.260000e-02	8.98e-01	2.78e-02	8.07e-01	0.4	0.45	52.5	55
ENST00000003100	CYP51A1	ENSG00000001630	[0, 0, 6, 1, 4, 0, 5, 9, 17, 16, 21, 11, 6, 0, 0, 1, 0, 0, 0, 0]	[2, 2, 3, 4, 18, 11, 9, 5, 5, 4, 2, 3]	[0, 1, 21, 91, 201, 711, 1951, 4089, 9935, 11041, 13591, 7155, 4499, 2054, 862, 650, 331, 160, 30, 0]	[1416, 1962, 2602, 5032, 5785, 7111, 6593, 5915, 5053, 3432, 2410, 1184]	5.370000e-02	5.69e-01	6.51e-02	1.51e-01	0.45	0.5	50	55
ENST00000265310	TRPV5	ENSG00000127412	[0, 1, 0, 0, 0, 1, 9, 6, 15, 13, 18, 10, 6, 0, 1, 0, 0, 0, 0, 0]	[2, 1, 1, 7, 9, 8, 5, 8, 5, 3, 2, 1]	[0, 2, 16, 73, 335, 1618, 5169, 12743, 27874, 32902, 23143, 7219, 1735, 312, 69, 14, 8, 4, 5, 0]	[3435, 3053, 4583, 9297, 10945, 12937, 12891, 10873, 9039, 6390, 4263, 1735]	5.370000e-02	1.00e+00	4.39e-03	9.36e-01	0.45	0.45	50	55
ENST00000426455	STAG3	ENSG00000066923	[0, 0, 1, 1, 3, 3, 8, 11, 29, 46, 29, 13, 2, 1, 2, 0, 0, 0, 0, 0]	[5, 4, 4, 8, 13, 16, 17, 12, 8, 8, 5, 3]	[0, 0, 21, 16, 47, 238, 1400, 6340, 22219, 36542, 31384, 10828, 3227, 752, 170, 41, 11, 7, 2, 0]	[3294, 4460, 5906, 10982, 13846, 16310, 15970, 14115, 11670, 7937, 5374, 2494]	5.450000e-02	1.00e+00	2.38e-02	7.40e-01	0.45	0.45	55	55
ENST00000405863	NXPH1	ENSG00000122584	[0, 0, 0, 1, 0, 0, 1, 0, 1, 0, 0, 0, 0, 0, 0, 0, 0, 0, 0, 0]	[0, 1, 0, 0, 0, 0, 0, 1, 0, 0, 0, 0]	[0, 0, 4, 9, 4, 10, 40, 126, 449, 699, 536, 178, 62, 12, 1, 4, 3, 0, 0, 0]	[38, 70, 79, 167, 159, 188, 158, 178, 178, 102, 80, 34]	5.460000e-02	7.57e-01	4.62e-01	6.65e-01	0.3	0.45	45	55
ENST00000307003	C7orf33	ENSG00000170279	[0, 0, 0, 0, 0, 0, 6, 9, 12, 23, 19, 5, 2, 0, 0, 0, 0, 0, 0, 0]	[4, 1, 2, 9, 8, 10, 8, 5, 4, 3, 3, 1]	[0, 0, 0, 3, 8, 32, 173, 586, 1917, 2819, 3164, 1503, 599, 143, 40, 11, 1, 1, 0, 0]	[230, 263, 345, 801, 1095, 1296, 1114, 1002, 772, 512, 364, 169]	5.460000e-02	8.25e-01	1.02e-02	2.78e-01	0.45	0.45	50	50
ENST00000492758	ATP6V1F	ENSG00000128524	[0, 0, 0, 1, 0, 0, 0, 0, 0, 0, 2, 2, 0, 0, 0, 0, 0, 0, 0, 0]	[0, 1, 0, 0, 1, 0, 0, 0, 0, 0, 0, 0]	[0, 0, 1, 12, 26, 71, 137, 323, 623, 429, 320, 128, 48, 14, 6, 3, 0, 1, 0, 0]	[20, 40, 75, 183, 294, 422, 332, 227, 116, 91, 60, 13]	5.470000e-02	2.14e-01	2.48e-01	5.74e-01	0.5	0.4	37.5	50
ENST00000302913	ACHE	ENSG00000087085	[0, 0, 0, 1, 1, 2, 1, 0, 1, 2, 2, 0, 0, 0, 0, 0, 0, 0, 0, 0]	[0, 0, 1, 0, 0, 1, 0, 1, 0, 0, 0, 0]	[0, 1, 37, 91, 128, 288, 595, 1096, 2516, 2600, 3431, 1938, 1216, 574, 219, 123, 84, 29, 6, 1]	[365, 355, 651, 1108, 1175, 1445, 1412, 1205, 1057, 733, 509, 196]	5.520000e-02	9.94e-01	1.06e-01	6.20e-01	0.35	0.5	50	55
ENST00000265361	SEMA3C	ENSG00000075223	[0, 0, 2, 1, 1, 3, 1, 8, 7, 7, 11, 4, 1, 1, 0, 0, 0, 0, 0, 0]	[2, 2, 0, 3, 2, 3, 1, 2, 8, 2, 1, 1]	[0, 7, 43, 171, 564, 1698, 4883, 11096, 26450, 33520, 30215, 11412, 4481, 1405, 448, 188, 75, 41, 11, 0]	[9876, 13261, 17620, 32699, 40028, 49002, 46174, 40738, 34214, 23228, 15898, 7438]	5.670000e-02	2.31e-01	9.03e-01	1.55e-01	0.45	0.45	60	55
ENST00000005260	BAIAP2L1	ENSG00000006453	[0, 1, 0, 4, 5, 2, 4, 6, 11, 12, 4, 2, 0, 1, 0, 0, 0, 0, 0, 0]	[2, 0, 1, 2, 4, 6, 5, 6, 2, 1, 1, 0]	[0, 3, 66, 379, 1535, 5521, 14635, 27702, 42950, 31448, 21453, 8295, 3465, 1134, 315, 120, 58, 70, 39, 0]	[5344, 7528, 9254, 17173, 19404, 23226, 22334, 20370, 17836, 12184, 8793, 4356]	6.000000e-02	7.46e-01	5.38e-01	7.46e-01	0.4	0.4	52.5	55
ENST00000458143	ZNF746	ENSG00000181220	[0, 0, 0, 1, 1, 1, 1, 0, 2, 1, 3, 3, 1, 1, 0, 0, 0, 0, 0, 0]	[0, 0, 0, 2, 2, 1, 0, 2, 1, 1, 0, 0]	[0, 97, 15012, 11252, 5570, 2420, 1970, 5945, 18607, 21972, 14180, 4051, 1098, 296, 66, 46, 25, 29, 0, 0]	[1846, 2378, 3227, 6089, 7665, 9498, 8916, 7646, 6385, 4275, 2843, 1254]	6.170000e-02	9.99e-01	2.08e-01	8.63e-01	0.5	0.4	50	55
ENST00000252723	EPO	ENSG00000130427	[0, 0, 0, 0, 1, 2, 0, 1, 4, 2, 0, 0, 1, 0, 0, 0, 0, 0, 0, 0]	[0, 0, 0, 0, 2, 2, 0, 0, 1, 0, 0, 0]	[0, 0, 9, 12, 19, 46, 100, 262, 674, 888, 741, 297, 124, 48, 6, 2, 0, 0, 0, 0]	[75, 80, 99, 215, 257, 295, 308, 266, 231, 164, 117, 55]	6.270000e-02	5.56e-01	9.98e-02	6.96e-01	0.4	0.45	50	55
ENST00000310758	ELMO1	ENSG00000155849	[0, 0, 2, 2, 2, 0, 0, 2, 2, 5, 1, 2, 1, 0, 1, 0, 0, 0, 0, 0]	[0, 0, 1, 1, 3, 4, 0, 0, 0, 0, 1, 0]	[0, 1, 24, 110, 365, 1212, 3334, 7087, 15535, 18038, 19838, 10212, 4986, 1802, 479, 214, 68, 31, 16, 0]	[2067, 2631, 3414, 6516, 7631, 9186, 8750, 7689, 6670, 4486, 3242, 1439]	6.310000e-02	7.34e-02	1.12e-01	1.51e-01	0.425	0.45	47.5	55
ENST00000395275	CALN1	ENSG00000183166	[0, 0, 1, 1, 3, 5, 7, 5, 15, 12, 22, 9, 7, 9, 0, 0, 1, 2, 0, 0]	[4, 2, 3, 8, 7, 10, 6, 5, 6, 3, 3, 0]	[0, 0, 2, 6, 12, 14, 43, 61, 142, 128, 126, 58, 25, 19, 2, 5, 0, 0, 0, 0]	[16, 8, 25, 43, 44, 62, 68, 55, 36, 32, 11, 9]	6.320000e-02	5.12e-01	1.09e-02	5.38e-01	0.5	0.45	50	55
ENST00000287878	PRKAG2	ENSG00000106617	[0, 0, 0, 1, 0, 1, 1, 1, 3, 1, 1, 0, 0, 0, 0, 0, 0, 0, 0, 0]	[0, 0, 0, 0, 1, 0, 0, 1, 2, 0, 0, 1]	[0, 2, 30, 54, 36, 68, 194, 643, 1699, 2163, 1741, 602, 182, 70, 29, 19, 4, 2, 1, 0]	[208, 137, 246, 544, 751, 786, 789, 701, 590, 378, 246, 119]	6.340000e-02	2.37e-01	2.46e-01	1.27e-01	0.4	0.45	65	55
ENST00000340457	UPK3BL	ENSG00000267368	[0, 0, 1, 2, 1, 1, 1, 1, 1, 0, 1, 0, 0, 0, 0, 0, 0, 0, 0, 0]	[0, 0, 0, 0, 3, 2, 0, 0, 0, 0, 1, 0]	[0, 295, 2568, 1020, 518, 296, 157, 115, 88, 42, 53, 30, 49, 47, 27, 38, 41, 44, 3, 0]	[25, 25, 36, 95, 128, 130, 136, 129, 98, 58, 45, 23]	6.370000e-02	3.37e-01	3.05e-02	5.13e-01	0.25	0.1	47.5	55
ENST00000360264	CUX1	ENSG00000257923	[0, 0, 1, 0, 3, 2, 1, 3, 3, 1, 3, 2, 1, 0, 0, 0, 0, 0, 0, 0]	[0, 0, 0, 1, 2, 0, 1, 0, 1, 3, 1, 2]	[0, 3, 111, 323, 929, 2942, 7592, 18052, 39458, 30586, 20724, 7269, 4845, 4269, 863, 2039, 1436, 456, 33, 7]	[3461, 4339, 5833, 10971, 13080, 16111, 14798, 13050, 11255, 7562, 5366, 2543]	7.090000e-02	5.65e-02	8.41e-01	1.23e-01	0.375	0.45	70	55
ENST00000329309	NUPR1L	ENSG00000185290	[0, 0, 0, 3, 2, 1, 1, 1, 4, 0, 3, 1, 1, 2, 0, 0, 1, 0, 0, 0]	[1, 0, 0, 1, 1, 1, 1, 1, 1, 0, 0, 0]	[0, 0, 1, 6, 11, 10, 22, 43, 80, 70, 107, 71, 56, 26, 18, 14, 8, 5, 0, 0]	[40, 5, 17, 26, 49, 37, 39, 33, 35, 19, 16, 6]	7.130000e-02	9.99e-01	4.34e-01	8.26e-01	0.4	0.5	50	50
ENST00000297534	C7orf55	ENSG00000164898	[0, 0, 0, 0, 1, 0, 2, 1, 5, 1, 2, 1, 1, 0, 0, 0, 0, 0, 0, 0]	[0, 1, 2, 1, 1, 1, 0, 0, 1, 2, 1, 1]	[0, 0, 2, 4, 1, 1, 2, 13, 27, 39, 43, 24, 10, 1, 0, 0, 0, 0, 0, 0]	[4, 4, 10, 17, 20, 28, 16, 15, 6, 4, 2, 0]	7.190000e-02	1.10e-01	3.03e-01	6.70e-01	0.4	0.45	50	50
ENST00000394507	KRIT1	ENSG00000001631	[0, 0, 0, 1, 1, 0, 2, 2, 8, 7, 3, 1, 1, 0, 0, 0, 0, 0, 0, 0]	[0, 0, 1, 2, 1, 3, 3, 3, 3, 0, 1, 0]	[0, 1, 1, 5, 13, 63, 412, 1798, 5756, 8710, 7695, 2846, 710, 137, 26, 10, 6, 3, 0, 0]	[558, 771, 1157, 2102, 2774, 3438, 3148, 2799, 2211, 1507, 966, 417]	7.200000e-02	9.95e-01	4.40e-02	8.59e-01	0.4	0.45	55	55
ENST00000403050	PHF14	ENSG00000106443	[0, 0, 2, 0, 2, 3, 0, 1, 2, 3, 9, 1, 1, 0, 0, 0, 0, 0, 0, 0]	[0, 1, 1, 2, 1, 1, 1, 2, 3, 0, 0, 0]	[0, 2, 97, 298, 487, 1021, 1993, 3702, 9710, 13007, 16985, 8188, 4234, 1741, 658, 634, 344, 269, 194, 5]	[2299, 2491, 3755, 6833, 8656, 10809, 10145, 8879, 7607, 5067, 3481, 1665]	7.480000e-02	9.68e-01	8.85e-02	9.85e-01	0.45	0.5	52.5	55
ENST00000389902	RNF216	ENSG00000011275	[0, 0, 0, 1, 0, 1, 1, 4, 5, 10, 8, 1, 2, 0, 0, 0, 0, 0, 0, 0]	[0, 0, 2, 1, 4, 4, 6, 3, 1, 1, 0, 0]	[0, 1, 79, 364, 975, 1964, 2979, 3484, 4972, 3923, 3495, 1385, 653, 297, 147, 162, 170, 175, 36, 0]	[743, 546, 883, 1761, 2367, 2750, 2543, 2334, 1960, 1191, 846, 354]	7.550000e-02	7.28e-01	1.54e-02	2.60e-01	0.45	0.4	52.5	55
ENST00000251527	ESYT2	ENSG00000117868	[0, 0, 1, 0, 0, 1, 3, 4, 4, 7, 9, 7, 4, 0, 0, 0, 0, 0, 0, 0]	[2, 0, 3, 0, 3, 1, 7, 4, 2, 1, 0, 0]	[0, 99, 1255, 3454, 6732, 10645, 15840, 26258, 43039, 35787, 32296, 16371, 8195, 2602, 675, 243, 110, 87, 185, 68]	[4623, 5846, 8714, 16029, 19935, 24405, 22983, 20634, 16627, 11324, 7329, 3106]	7.720000e-02	9.54e-01	1.68e-02	6.96e-01	0.475	0.4	55	55
ENST00000304842	TPST1	ENSG00000169902	[0, 0, 0, 0, 1, 0, 0, 6, 1, 3, 4, 1, 0, 0, 0, 0, 0, 0, 0, 0]	[0, 1, 0, 4, 0, 2, 2, 0, 0, 0, 0, 1]	[0, 0, 2, 5, 4, 7, 25, 55, 142, 190, 216, 73, 35, 8, 1, 0, 1, 0, 0, 0]	[31, 10, 26, 60, 53, 72, 79, 64, 57, 40, 30, 8]	7.910000e-02	3.79e-01	4.59e-01	1.45e-01	0.425	0.45	45	55
ENST00000242159	HOXA7	ENSG00000122592	[0, 0, 0, 5, 0, 0, 0, 4, 3, 4, 3, 1, 1, 0, 0, 0, 0, 0, 0, 0]	[0, 3, 1, 2, 1, 2, 0, 0, 0, 3, 0, 0]	[0, 2, 14, 42, 136, 410, 1422, 3380, 8231, 9825, 7687, 2711, 1146, 415, 115, 49, 29, 13, 3, 0]	[2457, 3364, 4438, 8285, 10066, 12339, 11576, 10240, 8632, 5813, 4077, 1897]	8.010000e-02	3.16e-01	4.42e-01	5.81e-01	0.4	0.45	42.5	55
ENST00000300176	AGFG2	ENSG00000106351	[0, 0, 3, 3, 3, 3, 3, 9, 15, 7, 18, 4, 4, 2, 0, 0, 0, 0, 0, 0]	[2, 4, 2, 9, 6, 5, 4, 6, 3, 6, 3, 1]	[0, 2, 8, 21, 13, 27, 84, 192, 380, 420, 442, 203, 83, 31, 4, 4, 1, 1, 0, 0]	[56, 49, 75, 138, 158, 227, 244, 180, 152, 95, 56, 20]	8.060000e-02	4.14e-01	7.83e-01	8.19e-01	0.4	0.45	50	55
ENST00000248633	PEX1	ENSG00000127980	[0, 1, 5, 1, 2, 2, 12, 27, 62, 60, 59, 19, 13, 1, 2, 0, 0, 0, 0, 0]	[5, 7, 5, 17, 13, 27, 23, 18, 15, 15, 9, 7]	[0, 18, 50, 60, 44, 133, 520, 1571, 5006, 7665, 4549, 1411, 436, 91, 22, 5, 3, 2, 1, 0]	[2642, 3474, 4660, 8687, 10606, 12938, 12155, 10785, 9071, 6130, 4250, 1968]	8.070000e-02	7.73e-01	8.10e-02	4.98e-01	0.45	0.45	55	55
ENST00000265732	RBM48	ENSG00000127993	[0, 0, 1, 1, 1, 3, 6, 6, 16, 5, 14, 4, 0, 1, 0, 0, 0, 0, 0, 0]	[0, 0, 3, 6, 2, 2, 6, 8, 0, 1, 0, 0]	[0, 0, 15, 74, 155, 444, 1065, 2007, 3936, 3779, 3600, 1738, 975, 342, 122, 49, 30, 7, 4, 0]	[395, 539, 692, 1315, 1501, 1601, 1617, 1459, 1338, 881, 607, 318]	8.070000e-02	1.32e-01	5.49e-01	6.94e-01	0.4	0.45	55	55
ENST00000341119	SLC25A40	ENSG00000075303	[0, 0, 1, 3, 3, 6, 5, 13, 20, 19, 15, 3, 6, 1, 1, 0, 0, 0, 0, 0]	[1, 3, 2, 6, 9, 10, 7, 5, 6, 1, 3, 1]	[0, 0, 4, 20, 26, 79, 206, 358, 766, 843, 753, 306, 125, 48, 20, 9, 6, 1, 0, 0]	[83, 89, 112, 213, 323, 344, 308, 331, 256, 184, 124, 54]	8.210000e-02	6.83e-01	1.10e-01	1.99e-01	0.4	0.45	50	55
ENST00000258739	KDELR2	ENSG00000136240	[0, 0, 0, 0, 0, 0, 0, 1, 3, 0, 1, 0, 0, 0, 0, 0, 0, 0, 0, 0]	[0, 0, 0, 0, 1, 0, 0, 0, 1, 0, 0, 0]	[0, 0, 0, 6, 5, 39, 216, 1140, 4386, 7314, 7318, 3118, 834, 114, 18, 4, 1, 1, 1, 0]	[2519, 3359, 4419, 8252, 9947, 12165, 11458, 10164, 8594, 5836, 4030, 1920]	8.340000e-02	1.00e+00	4.59e-01	7.26e-01	0.4	0.45	55	55
ENST00000222482	CPA4	ENSG00000128510	[0, 0, 2, 1, 2, 16, 44, 98, 230, 195, 169, 83, 21, 3, 0, 0, 0, 0, 0, 0]	[13, 24, 44, 56, 60, 74, 66, 65, 56, 47, 34, 16]	[0, 0, 4, 23, 98, 373, 1144, 2511, 4912, 5672, 4071, 1148, 374, 89, 20, 6, 3, 2, 0, 0]	[3062, 3920, 5264, 9850, 11899, 14503, 13709, 12129, 10262, 6995, 4850, 2271]	8.620000e-02	6.33e-01	1.14e-02	2.83e-01	0.45	0.45	55	55
ENST00000442488	FEZF1	ENSG00000128610	[0, 0, 0, 1, 0, 2, 1, 1, 0, 2, 2, 0, 0, 0, 0, 0, 0, 0, 0, 0]	[0, 0, 0, 0, 4, 1, 1, 0, 1, 0, 0, 0]	[0, 0, 10, 22, 13, 37, 92, 182, 498, 507, 520, 215, 105, 36, 9, 4, 3, 2, 0, 0]	[36, 48, 86, 166, 209, 282, 236, 198, 149, 99, 60, 27]	8.630000e-02	7.83e-01	4.68e-01	5.11e-01	0.35	0.45	45	50
ENST00000380079	STEAP4	ENSG00000127954	[0, 0, 1, 2, 2, 1, 8, 20, 55, 62, 71, 37, 12, 3, 2, 0, 1, 0, 0, 0]	[10, 1, 12, 20, 35, 35, 36, 25, 17, 10, 12, 4]	[0, 0, 1, 4, 3, 4, 23, 42, 120, 142, 121, 48, 16, 7, 2, 0, 0, 0, 0, 0]	[9, 19, 21, 41, 41, 54, 56, 52, 34, 27, 22, 8]	9.100000e-02	6.90e-01	1.49e-02	1.72e-01	0.45	0.45	50	55
ENST00000451887	CCDC129	ENSG00000180347	[0, 3, 10, 11, 7, 17, 31, 50, 105, 90, 98, 51, 17, 2, 1, 2, 0, 0, 0, 0]	[7, 14, 21, 37, 42, 54, 35, 41, 30, 24, 13, 6]	[0, 8, 190, 691, 1921, 5347, 11702, 19093, 37899, 42140, 38395, 14855, 6707, 2734, 899, 780, 507, 352, 100, 1]	[6796, 9358, 11893, 22045, 27230, 33371, 31392, 27871, 23340, 15725, 10817, 5082]	9.260000e-02	4.46e-01	7.11e-01	5.79e-01	0.45	0.45	50	55
ENST00000382361	FSCN1	ENSG00000075618	[0, 0, 1, 0, 1, 0, 0, 0, 1, 3, 0, 0, 0, 0, 0, 0, 0, 0, 0, 0]	[0, 0, 0, 0, 1, 2, 0, 1, 1, 0, 0, 0]	[0, 0, 30, 80, 83, 195, 589, 1983, 6698, 11113, 12780, 5742, 1870, 483, 106, 54, 32, 13, 1, 0]	[990, 1180, 1691, 3260, 3941, 5024, 4667, 4016, 3211, 2178, 1514, 659]	9.530000e-02	9.69e-01	4.80e-01	7.86e-01	0.425	0.5	50	55
ENST00000546910	CLEC5A	ENSG00000258227	[0, 0, 0, 0, 0, 1, 6, 4, 20, 28, 15, 9, 2, 2, 0, 0, 0, 0, 0, 0]	[2, 2, 3, 3, 7, 7, 12, 11, 13, 8, 5, 0]	[0, 0, 3, 6, 42, 137, 354, 645, 1169, 1093, 881, 310, 117, 48, 10, 9, 5, 2, 0, 0]	[130, 134, 211, 335, 302, 367, 356, 356, 325, 224, 160, 103]	9.540000e-02	3.87e-02	5.41e-01	5.51e-02	0.45	0.45	60	55
ENST00000388975	SEPT14	ENSG00000154997	[0, 0, 2, 7, 3, 6, 5, 11, 23, 9, 8, 10, 2, 3, 1, 0, 0, 0, 0, 0]	[3, 0, 2, 3, 8, 8, 7, 4, 8, 2, 4, 3]	[0, 0, 15, 21, 28, 67, 102, 129, 208, 171, 183, 85, 71, 27, 15, 7, 7, 1, 1, 0]	[25, 19, 32, 62, 97, 123, 95, 84, 78, 48, 35, 17]	9.720000e-02	9.07e-01	2.09e-02	6.96e-01	0.4	0.4	55	50
ENST00000322764	ZYX	ENSG00000159840	[0, 0, 1, 2, 2, 1, 5, 0, 11, 9, 11, 7, 1, 0, 0, 0, 0, 0, 0, 0]	[0, 3, 0, 2, 2, 4, 4, 4, 3, 2, 5, 2]	[0, 3, 12, 40, 52, 104, 282, 586, 1666, 2233, 2597, 1419, 644, 192, 65, 32, 9, 8, 1, 0]	[312, 241, 341, 693, 809, 983, 962, 811, 679, 467, 321, 158]	9.850000e-02	3.94e-01	1.23e-01	1.04e-01	0.45	0.45	60	55
ENST00000205402	DLD	ENSG00000091140	[0, 0, 4, 1, 0, 0, 2, 4, 4, 8, 6, 10, 1, 0, 0, 0, 0, 0, 0, 0]	[0, 0, 1, 2, 5, 2, 7, 3, 3, 1, 1, 0]	[0, 2, 1, 4, 6, 16, 144, 492, 1545, 2399, 2101, 819, 222, 44, 6, 2, 1, 1, 0, 0]	[269, 184, 312, 572, 694, 723, 788, 701, 600, 435, 292, 144]	9.940000e-02	8.67e-01	9.70e-01	6.81e-01	0.45	0.45	55	55
ENST00000297273	CASD1	ENSG00000127995	[0, 0, 0, 1, 0, 1, 3, 6, 5, 4, 3, 2, 1, 1, 0, 0, 0, 0, 0, 0]	[0, 1, 1, 2, 0, 1, 3, 2, 1, 2, 0, 0]	[0, 1, 31, 119, 401, 1046, 2358, 4234, 9399, 10165, 10857, 4677, 2290, 984, 339, 355, 226, 102, 9, 0]	[941, 1271, 1813, 3440, 4003, 5043, 4699, 4160, 3408, 2262, 1516, 690]	1.010000e-01	9.97e-01	1.43e-01	9.05e-01	0.4	0.45	55	55
ENST00000242108	EEPD1	ENSG00000122547	[0, 0, 3, 2, 1, 0, 0, 1, 3, 6, 3, 2, 1, 1, 0, 0, 0, 0, 0, 0]	[0, 1, 0, 0, 1, 1, 2, 2, 1, 4, 0, 1]	[0, 3, 18, 29, 57, 162, 586, 1617, 3801, 4276, 3690, 1584, 556, 149, 30, 7, 3, 4, 1, 0]	[2771, 3698, 4917, 9080, 11001, 13510, 12778, 11293, 9594, 6455, 4467, 2088]	1.020000e-01	3.43e-01	7.10e-01	1.22e-01	0.45	0.45	60	55
ENST00000401499	AC008060.7	ENSG00000218672	[0, 0, 0, 2, 0, 2, 1, 0, 4, 4, 1, 0, 0, 0, 0, 0, 0, 0, 0, 0]	[0, 0, 0, 1, 1, 1, 3, 0, 1, 0, 0, 0]	[0, 1, 1, 1, 1, 2, 10, 28, 53, 52, 57, 22, 8, 5, 0, 2, 1, 1, 0, 0]	[7, 1, 8, 17, 32, 22, 33, 18, 17, 13, 6, 0]	1.050000e-01	9.74e-01	3.36e-02	5.99e-01	0.4	0.45	55	52.5
ENST00000242057	AHR	ENSG00000106546	[0, 0, 0, 0, 0, 1, 1, 0, 5, 3, 0, 1, 0, 0, 0, 0, 0, 0, 0, 0]	[0, 0, 0, 0, 1, 1, 4, 3, 0, 0, 1, 0]	[0, 1, 57, 392, 756, 752, 712, 1199, 3103, 4493, 5328, 2695, 1208, 306, 65, 13, 6, 2, 0, 0]	[460, 617, 813, 1461, 1757, 2298, 2172, 1769, 1538, 1006, 704, 295]	1.060000e-01	3.40e-01	3.32e-02	9.64e-01	0.4	0.45	55	55
ENST00000175506	ASNS	ENSG00000070669	[0, 0, 1, 2, 0, 0, 0, 5, 7, 7, 12, 4, 2, 0, 1, 0, 0, 0, 0, 0]	[0, 0, 1, 1, 5, 2, 5, 5, 7, 1, 0, 0]	[0, 2, 14, 18, 25, 173, 697, 1772, 3637, 3558, 2506, 890, 264, 65, 11, 6, 1, 0, 0, 0]	[287, 414, 534, 934, 1027, 1217, 1073, 1020, 979, 656, 446, 251]	1.080000e-01	3.66e-01	1.14e-02	3.71e-01	0.45	0.45	55	55
ENST00000468694	DBNL	ENSG00000136279	[0, 0, 0, 0, 0, 0, 0, 5, 7, 12, 17, 8, 0, 2, 0, 0, 0, 0, 0, 0]	[1, 0, 0, 0, 1, 5, 2, 0, 0, 2, 0, 2]	[0, 0, 33, 42, 103, 301, 957, 2235, 5852, 8735, 13394, 9663, 5806, 1934, 502, 196, 62, 38, 8, 0]	[1244, 1521, 2110, 3964, 4778, 5843, 5573, 4920, 4075, 2779, 1837, 925]	1.080000e-01	7.34e-01	1.82e-02	8.74e-01	0.5	0.5	50	55
ENST00000416849	TBXAS1	ENSG00000059377	[0, 0, 2, 0, 1, 5, 6, 14, 43, 48, 28, 7, 4, 0, 0, 0, 0, 0, 0, 0]	[4, 2, 5, 14, 14, 21, 20, 12, 10, 10, 4, 2]	[0, 0, 5, 5, 4, 12, 74, 387, 1230, 1622, 1106, 296, 91, 21, 6, 2, 0, 2, 1, 0]	[107, 118, 204, 364, 437, 505, 518, 452, 352, 260, 143, 87]	1.090000e-01	9.79e-01	9.02e-02	3.94e-01	0.45	0.45	50	55
ENST00000357628	POT1	ENSG00000128513	[0, 0, 1, 0, 1, 2, 4, 6, 14, 3, 7, 3, 1, 2, 0, 0, 0, 0, 0, 0]	[1, 0, 4, 3, 4, 2, 1, 2, 3, 1, 0, 1]	[2, 18, 32, 37, 50, 146, 337, 513, 819, 798, 791, 377, 194, 89, 31, 24, 8, 1, 2, 0]	[119, 98, 161, 316, 413, 482, 532, 461, 370, 219, 145, 38]	1.090000e-01	2.27e-01	5.04e-01	7.97e-01	0.4	0.45	45	55
ENST00000263549	PARP12	ENSG00000059378	[0, 0, 1, 2, 4, 2, 1, 3, 16, 16, 7, 8, 4, 3, 0, 1, 0, 0, 0, 0]	[1, 0, 0, 1, 4, 8, 4, 11, 4, 3, 1, 1]	[0, 2, 29, 38, 156, 803, 4167, 14048, 31881, 30155, 20071, 7029, 2154, 530, 107, 63, 37, 27, 4, 0]	[2942, 3212, 4888, 9333, 11323, 13198, 12935, 11545, 9851, 6374, 4443, 2021]	1.110000e-01	1.43e-01	2.56e-01	7.16e-02	0.45	0.45	60	55
ENST00000222573	ITGB8	ENSG00000105855	[0, 1, 0, 2, 0, 0, 1, 2, 4, 2, 2, 1, 0, 0, 0, 0, 0, 0, 0, 0]	[0, 0, 0, 0, 1, 0, 2, 1, 0, 1, 1, 0]	[0, 4, 42, 121, 436, 1519, 4389, 8415, 15761, 15751, 18819, 10256, 6097, 2679, 871, 553, 275, 111, 12, 0]	[2203, 3008, 3978, 7119, 8286, 10010, 9836, 9063, 7701, 5124, 3504, 1661]	1.110000e-01	5.81e-01	7.73e-02	8.47e-01	0.4	0.45	57.5	55
ENST00000378509	SLC35B4	ENSG00000205060	[0, 0, 5, 2, 4, 0, 2, 6, 12, 18, 22, 9, 3, 2, 0, 0, 0, 0, 0, 0]	[0, 1, 1, 2, 8, 7, 9, 5, 4, 3, 2, 2]	[0, 0, 8, 15, 70, 565, 5187, 13492, 14921, 15413, 13621, 5068, 1460, 328, 74, 31, 13, 5, 3, 0]	[2108, 2550, 3550, 6710, 8741, 10541, 9804, 8707, 7240, 4807, 3354, 1490]	1.120000e-01	5.14e-01	1.18e-02	9.21e-01	0.45	0.45	55	55
ENST00000292401	AZGP1	ENSG00000160862	[0, 0, 1, 0, 0, 2, 2, 5, 10, 22, 8, 3, 3, 2, 0, 0, 0, 0, 0, 0]	[0, 2, 2, 4, 7, 6, 2, 7, 4, 3, 2, 1]	[0, 1, 4, 15, 44, 219, 1114, 3815, 12236, 17596, 16199, 6995, 2660, 721, 151, 55, 13, 5, 1, 0]	[1596, 2315, 3080, 5673, 7039, 8514, 7971, 7153, 5983, 3993, 2716, 1307]	1.130000e-01	1.00e+00	2.22e-02	5.68e-01	0.45	0.45	50	55
ENST00000254770	LANCL2	ENSG00000132434	[0, 1, 2, 2, 1, 1, 1, 2, 3, 2, 1, 1, 0, 0, 0, 1, 0, 0, 0, 0]	[1, 0, 0, 3, 1, 1, 0, 0, 2, 0, 0, 0]	[0, 50, 496, 1504, 3221, 6188, 9879, 12563, 20988, 16826, 17050, 7128, 3643, 1781, 492, 673, 437, 253, 139, 21]	[2649, 3054, 4112, 7753, 9600, 11585, 10929, 9788, 8279, 5605, 3785, 1840]	1.130000e-01	5.53e-01	1.65e-01	7.32e-01	0.35	0.4	42.5	55
ENST00000422142	CLEC2L	ENSG00000236279	[0, 0, 5, 3, 3, 1, 5, 4, 15, 9, 17, 4, 2, 2, 0, 0, 0, 0, 0, 0]	[2, 1, 2, 3, 4, 3, 2, 2, 0, 3, 0, 0]	[0, 1, 19, 33, 48, 117, 214, 368, 583, 603, 817, 401, 261, 124, 44, 43, 21, 11, 1, 0]	[183, 55, 130, 258, 340, 381, 396, 324, 275, 209, 133, 60]	1.160000e-01	3.43e-01	9.60e-02	2.66e-01	0.4	0.45	45	55
ENST00000381493	PP13004	ENSG00000205745	[0, 0, 0, 0, 0, 1, 2, 2, 6, 6, 14, 1, 2, 0, 0, 0, 0, 0, 0, 0]	[0, 1, 1, 5, 3, 4, 2, 3, 2, 0, 1, 1]	[0, 0, 6, 21, 74, 302, 911, 1803, 3781, 4249, 5519, 3384, 2148, 876, 263, 136, 63, 19, 1, 1]	[1435, 839, 1602, 3117, 4694, 6141, 4937, 4205, 3440, 2107, 1426, 914]	1.180000e-01	9.66e-01	1.52e-02	4.69e-01	0.475	0.5	50	50
ENST00000297283	PGAM2	ENSG00000164708	[0, 0, 1, 3, 0, 1, 7, 9, 31, 72, 39, 12, 3, 0, 0, 0, 0, 0, 0, 0]	[10, 3, 9, 15, 13, 15, 16, 16, 8, 7, 10, 4]	[2, 1, 9, 17, 26, 52, 180, 364, 931, 1711, 1514, 441, 125, 34, 10, 3, 1, 1, 3, 0]	[175, 120, 214, 406, 464, 513, 530, 466, 364, 274, 192, 100]	1.180000e-01	8.49e-01	1.96e-02	9.20e-01	0.45	0.45	50	55
ENST00000307471	CCDC126	ENSG00000169193	[0, 0, 0, 0, 0, 0, 3, 0, 1, 1, 0, 0, 1, 0, 0, 0, 0, 0, 0, 0]	[1, 0, 0, 1, 0, 1, 0, 1, 1, 0, 0, 0]	[0, 0, 0, 0, 1, 2, 9, 18, 55, 65, 59, 42, 16, 7, 1, 0, 0, 0, 0, 0]	[9, 9, 11, 21, 25, 22, 26, 18, 12, 9, 4, 3]	1.220000e-01	9.99e-01	3.23e-01	7.32e-01	0.35	0.45	50	50
ENST00000406581	POLD2	ENSG00000106628	[0, 0, 0, 2, 3, 1, 4, 3, 2, 5, 6, 7, 2, 0, 0, 0, 0, 0, 0, 0]	[1, 0, 1, 4, 4, 2, 3, 5, 2, 1, 0, 0]	[0, 0, 21, 54, 68, 117, 401, 713, 1374, 1553, 1647, 824, 362, 128, 30, 20, 8, 4, 3, 0]	[156, 194, 238, 448, 568, 711, 607, 555, 486, 326, 245, 111]	1.220000e-01	8.51e-01	9.88e-01	9.90e-01	0.45	0.45	50	55
ENST00000242257	FTSJ2	ENSG00000122687	[0, 0, 1, 3, 0, 0, 2, 5, 11, 7, 11, 2, 1, 0, 1, 1, 0, 0, 0, 0]	[0, 0, 2, 2, 2, 5, 4, 5, 4, 2, 1, 0]	[0, 0, 2, 7, 7, 14, 32, 117, 257, 361, 356, 138, 61, 30, 5, 1, 1, 0, 0, 0]	[41, 17, 50, 105, 148, 146, 179, 154, 101, 72, 60, 17]	1.220000e-01	8.79e-01	4.29e-01	5.61e-01	0.45	0.45	55	55
ENST00000398291	GNAT3	ENSG00000214415	[0, 1, 3, 4, 5, 3, 4, 13, 23, 15, 21, 13, 4, 4, 0, 0, 0, 1, 0, 0]	[1, 3, 2, 7, 9, 7, 8, 9, 6, 1, 1, 0]	[0, 1, 101, 399, 938, 2183, 3823, 4939, 9543, 8368, 11585, 6002, 4852, 2331, 907, 758, 405, 258, 89, 0]	[1463, 1999, 2551, 4753, 6227, 7585, 7209, 6319, 5238, 3490, 2292, 1063]	1.290000e-01	6.61e-01	5.09e-02	5.16e-01	0.45	0.45	50	55
ENST00000340112	RNF133	ENSG00000188050	[0, 0, 0, 0, 0, 0, 6, 17, 82, 135, 85, 38, 9, 2, 2, 0, 0, 0, 0, 0]	[14, 7, 18, 29, 37, 42, 34, 30, 29, 20, 11, 8]	[0, 0, 0, 0, 3, 5, 31, 84, 267, 385, 249, 65, 23, 7, 1, 0, 0, 0, 0, 0]	[14, 30, 35, 61, 88, 103, 96, 72, 85, 32, 33, 23]	1.300000e-01	9.38e-01	6.23e-02	3.72e-01	0.45	0.45	50	55
ENST00000485713	SLC4A2	ENSG00000164889	[0, 0, 3, 1, 0, 2, 0, 1, 3, 3, 2, 4, 1, 1, 1, 0, 0, 0, 0, 0]	[0, 1, 0, 1, 2, 2, 0, 1, 2, 0, 1, 0]	[0, 3, 96, 333, 918, 3082, 7648, 16292, 37155, 39731, 41874, 19933, 11350, 5570, 1701, 1483, 677, 246, 68, 0]	[7041, 8432, 11554, 21586, 27645, 34025, 31465, 27687, 23091, 15362, 10466, 4979]	1.300000e-01	1.00e+00	9.34e-01	9.20e-01	0.45	0.45	50	55
ENST00000222725	LFNG	ENSG00000106003	[0, 0, 0, 0, 0, 2, 0, 1, 3, 1, 0, 0, 1, 0, 0, 0, 0, 0, 0, 0]	[0, 0, 1, 0, 0, 1, 1, 2, 0, 0, 0, 0]	[0, 0, 26, 67, 89, 158, 644, 1870, 4961, 6340, 5474, 2115, 835, 280, 78, 67, 29, 12, 1, 0]	[444, 612, 857, 1593, 2045, 2677, 2383, 2124, 1673, 1158, 713, 293]	1.340000e-01	9.52e-01	2.49e-01	7.81e-01	0.4	0.45	55	55
ENST00000552471	PRSS58	ENSG00000258223	[0, 0, 0, 1, 2, 0, 3, 7, 13, 16, 8, 4, 0, 1, 0, 0, 0, 0, 0, 0]	[0, 3, 5, 4, 4, 4, 2, 5, 3, 2, 1, 2]	[0, 3, 61, 244, 871, 3130, 7893, 14280, 25542, 26867, 28560, 14653, 5863, 1484, 319, 109, 25, 26, 16, 0]	[3193, 4228, 5593, 10633, 13057, 15682, 14687, 13174, 11045, 7402, 5166, 2460]	1.350000e-01	6.90e-01	2.52e-02	8.83e-01	0.45	0.45	50	55
ENST00000395391	ZNF107	ENSG00000196247	[0, 0, 0, 0, 0, 1, 1, 4, 1, 1, 3, 0, 1, 0, 0, 0, 0, 0, 0, 0]	[1, 1, 0, 0, 0, 1, 1, 1, 2, 1, 0, 0]	[0, 8, 88, 189, 517, 1495, 3716, 7169, 15393, 17013, 18223, 8465, 4260, 1663, 516, 324, 181, 192, 245, 78]	[3868, 5419, 7206, 13614, 16658, 20489, 19011, 16774, 14275, 9573, 6515, 3043]	1.360000e-01	9.54e-01	7.09e-01	6.83e-01	0.375	0.45	57.5	55
ENST00000329959	WBSCR16	ENSG00000174374	[0, 0, 0, 0, 3, 0, 0, 1, 3, 3, 4, 2, 1, 0, 0, 0, 0, 0, 0, 0]	[0, 2, 1, 2, 2, 1, 1, 0, 1, 0, 0, 1]	[0, 1, 6, 8, 11, 19, 40, 38, 104, 60, 110, 53, 68, 62, 17, 36, 26, 11, 0, 1]	[25, 7, 10, 38, 42, 53, 44, 25, 26, 22, 5, 4]	1.460000e-01	5.46e-01	9.40e-02	5.14e-01	0.45	0.5	45	50
ENST00000436072	SFRP4	ENSG00000106483	[0, 0, 0, 0, 0, 0, 0, 1, 6, 13, 9, 6, 0, 0, 0, 0, 0, 0, 0, 0]	[4, 1, 2, 1, 2, 8, 1, 4, 2, 2, 1, 0]	[0, 0, 12, 36, 215, 1075, 4789, 14373, 31581, 34778, 28420, 11572, 4312, 1097, 246, 68, 17, 9, 4, 0]	[3970, 5403, 7190, 13184, 16285, 20005, 18845, 16581, 13956, 9426, 6478, 2988]	1.480000e-01	5.44e-01	3.88e-01	7.53e-01	0.45	0.45	50	55
ENST00000297145	C7orf60	ENSG00000164603	[0, 0, 0, 0, 0, 0, 1, 0, 1, 1, 0, 0, 2, 1, 0, 0, 0, 0, 0, 0]	[0, 0, 0, 0, 0, 1, 0, 1, 2, 1, 0, 0]	[0, 0, 6, 7, 12, 23, 51, 115, 259, 312, 324, 165, 60, 21, 3, 2, 0, 1, 0, 0]	[48, 21, 52, 101, 124, 174, 185, 126, 106, 77, 30, 16]	1.500000e-01	1.68e-01	9.73e-01	8.53e-02	0.525	0.45	65	55
ENST00000249299	NAA38	ENSG00000128534	[0, 0, 0, 1, 1, 2, 3, 3, 5, 0, 6, 1, 1, 0, 0, 0, 0, 0, 0, 0]	[0, 0, 1, 1, 1, 0, 1, 0, 0, 0, 0, 1]	[0, 0, 1, 4, 6, 18, 40, 61, 144, 160, 129, 55, 20, 4, 2, 1, 1, 0, 0, 0]	[27, 12, 25, 39, 46, 75, 72, 51, 48, 33, 32, 5]	1.500000e-01	7.51e-01	9.77e-01	7.73e-01	0.4	0.45	45	55
ENST00000398027	ZCWPW1	ENSG00000078487	[0, 0, 3, 1, 1, 5, 5, 12, 16, 26, 21, 9, 4, 3, 2, 0, 0, 0, 0, 0]	[2, 5, 4, 8, 9, 5, 9, 10, 7, 7, 3, 0]	[0, 0, 10, 38, 105, 387, 1249, 2789, 6565, 7165, 7474, 3555, 1896, 733, 256, 189, 100, 55, 8, 0]	[682, 1048, 1326, 2317, 2533, 2972, 2882, 2619, 2416, 1595, 1219, 648]	1.520000e-01	9.95e-01	1.31e-01	9.69e-01	0.45	0.45	55	55
ENST00000338523	SNX10	ENSG00000086300	[0, 0, 0, 0, 0, 4, 2, 8, 12, 8, 8, 4, 2, 1, 0, 0, 0, 0, 0, 0]	[0, 2, 0, 3, 4, 7, 6, 4, 1, 3, 2, 0]	[0, 0, 1, 1, 2, 5, 16, 35, 79, 94, 81, 40, 20, 6, 3, 0, 0, 0, 0, 0]	[11, 8, 12, 33, 42, 49, 52, 32, 25, 16, 10, 3]	1.530000e-01	9.83e-01	3.15e-01	9.00e-01	0.4	0.45	52.5	50
ENST00000011292	CPA1	ENSG00000091704	[0, 0, 2, 0, 0, 3, 4, 15, 48, 34, 48, 21, 4, 3, 1, 1, 0, 0, 0, 0]	[4, 7, 6, 4, 13, 14, 15, 12, 14, 9, 5, 4]	[0, 1, 18, 54, 167, 800, 3221, 8623, 21885, 27677, 28998, 13597, 5415, 1609, 428, 155, 89, 50, 15, 0]	[3270, 3947, 5438, 10336, 12396, 15088, 14083, 12549, 10827, 7295, 5018, 2391]	1.580000e-01	9.50e-01	5.90e-01	4.47e-01	0.45	0.45	55	55
ENST00000223398	CLIP2	ENSG00000106665	[0, 0, 1, 1, 2, 1, 0, 1, 2, 1, 7, 1, 0, 0, 0, 0, 0, 0, 0, 0]	[1, 0, 0, 1, 0, 3, 0, 1, 1, 1, 0, 0]	[0, 2, 113, 236, 310, 769, 1680, 4607, 14011, 18756, 16949, 6053, 2132, 942, 299, 351, 246, 106, 15, 0]	[2211, 2953, 4064, 7812, 9465, 11635, 10882, 9608, 8253, 5503, 3973, 1896]	1.590000e-01	9.98e-01	7.35e-01	7.21e-01	0.45	0.45	50	55
ENST00000378061	ZNF425	ENSG00000204947	[0, 0, 0, 1, 1, 0, 1, 3, 3, 7, 11, 6, 5, 1, 1, 1, 0, 0, 0, 0]	[2, 0, 1, 3, 4, 6, 10, 2, 2, 5, 0, 0]	[0, 2, 35, 95, 249, 1050, 3412, 9320, 26989, 38396, 36827, 15400, 6185, 1781, 489, 214, 97, 48, 24, 0]	[5303, 7203, 9677, 18002, 22170, 27159, 25462, 22566, 18983, 12800, 8761, 4067]	1.600000e-01	7.76e-01	3.49e-02	2.33e-01	0.5	0.45	55	55
ENST00000242375	AKR1D1	ENSG00000122787	[0, 1, 1, 2, 0, 2, 2, 3, 16, 18, 14, 2, 1, 0, 0, 1, 0, 0, 0, 0]	[0, 0, 2, 4, 5, 6, 4, 4, 1, 2, 2, 0]	[0, 1, 3, 2, 2, 2, 11, 62, 225, 362, 313, 77, 13, 2, 1, 1, 0, 0, 0, 0]	[47, 20, 43, 70, 86, 122, 145, 108, 74, 46, 39, 13]	1.610000e-01	9.58e-01	1.81e-01	7.59e-01	0.45	0.45	50	55
ENST00000466675	RARRES2	ENSG00000106538	[0, 0, 1, 3, 1, 0, 1, 3, 1, 4, 8, 1, 1, 0, 0, 0, 1, 0, 0, 0]	[1, 0, 0, 1, 1, 3, 0, 2, 3, 1, 1, 0]	[0, 0, 47, 161, 515, 1506, 2700, 3399, 7438, 5217, 9813, 5373, 4518, 2920, 953, 1158, 828, 371, 34, 0]	[1114, 796, 1409, 2553, 3387, 4302, 3801, 3216, 2707, 1644, 1136, 591]	1.630000e-01	7.37e-01	3.18e-02	9.50e-01	0.45	0.5	60	50
ENST00000422087	PNPLA8	ENSG00000135241	[0, 0, 3, 2, 1, 0, 3, 5, 4, 10, 9, 7, 2, 1, 0, 0, 1, 0, 0, 0]	[2, 1, 1, 3, 2, 2, 6, 3, 2, 1, 4, 0]	[0, 0, 11, 9, 33, 93, 316, 686, 1780, 2282, 2117, 805, 297, 100, 20, 17, 7, 2, 1, 0]	[243, 188, 304, 558, 649, 723, 710, 646, 590, 365, 268, 160]	1.670000e-01	9.79e-01	8.46e-01	8.85e-01	0.45	0.45	55	55
ENST00000457545	AKR1B15	ENSG00000227471	[0, 1, 8, 2, 4, 11, 8, 12, 22, 20, 14, 4, 4, 0, 0, 1, 0, 0, 0, 0]	[3, 0, 4, 7, 7, 9, 12, 7, 8, 8, 1, 1]	[0, 11, 234, 839, 2046, 4546, 7213, 8643, 12076, 8319, 8048, 3649, 2189, 917, 321, 215, 135, 120, 54, 0]	[1477, 1853, 2587, 4841, 5919, 7000, 6512, 5829, 5038, 3423, 2378, 1098]	1.710000e-01	9.99e-01	8.23e-01	9.35e-01	0.4	0.4	55	55
ENST00000549489	MGAM	ENSG00000257335	[0, 2, 20, 34, 43, 81, 91, 86, 126, 142, 118, 62, 29, 12, 3, 4, 1, 1, 0, 0]	[8, 18, 35, 50, 79, 79, 72, 66, 43, 46, 24, 12]	[0, 218, 8962, 16889, 20957, 24176, 26045, 28249, 45287, 44378, 43126, 20472, 10497, 4075, 1828, 1661, 2566, 5182, 1435, 5]	[7928, 10435, 13749, 26183, 31862, 38936, 36343, 32137, 27246, 18622, 12780, 6033]	1.730000e-01	9.72e-01	7.14e-01	6.60e-01	0.4	0.4	50	55
ENST00000313766	FAM20C	ENSG00000177706	[0, 0, 0, 0, 2, 0, 5, 0, 3, 2, 1, 1, 1, 0, 0, 0, 0, 0, 0, 0]	[0, 0, 0, 0, 0, 5, 0, 1, 0, 1, 0, 0]	[0, 3, 70, 362, 1222, 3916, 9240, 13682, 19149, 13954, 11034, 4610, 2414, 1188, 405, 300, 142, 57, 8, 0]	[2469, 2594, 2450, 4583, 6924, 9584, 7601, 6493, 5284, 3304, 2241, 1486]	1.730000e-01	3.73e-01	6.91e-01	5.15e-01	0.4	0.4	50	50
ENST00000341942	LAMTOR4	ENSG00000188186	[0, 0, 0, 1, 1, 0, 1, 2, 2, 1, 2, 1, 0, 0, 0, 0, 0, 0, 0, 0]	[0, 1, 0, 1, 0, 0, 0, 0, 0, 1, 2, 0]	[0, 1, 13, 32, 121, 514, 1713, 5299, 17051, 20429, 11746, 4202, 1615, 498, 111, 53, 32, 16, 3, 0]	[2193, 2976, 3986, 7382, 8738, 10770, 10149, 8999, 7551, 5096, 3517, 1652]	1.740000e-01	2.42e-01	8.25e-01	5.38e-01	0.4	0.45	70	55
ENST00000222399	LAMB1	ENSG00000091136	[0, 0, 5, 4, 1, 3, 6, 14, 29, 42, 30, 16, 2, 0, 1, 1, 0, 0, 0, 0]	[4, 0, 2, 8, 12, 12, 12, 12, 5, 7, 4, 2]	[1, 4, 66, 135, 441, 1737, 5732, 14853, 40940, 53025, 41052, 16087, 6266, 1747, 459, 213, 58, 24, 11, 0]	[4633, 5649, 7687, 14715, 17707, 21404, 20680, 17946, 15421, 10591, 7275, 3357]	1.780000e-01	9.94e-01	4.00e-01	9.64e-01	0.45	0.45	55	55
ENST00000297290	BRI3	ENSG00000164713	[0, 0, 0, 0, 0, 0, 0, 0, 0, 3, 1, 0, 0, 0, 0, 0, 0, 0, 0, 0]	[0, 0, 0, 0, 0, 1, 0, 0, 0, 1, 0, 0]	[0, 0, 0, 4, 13, 64, 182, 389, 578, 523, 417, 173, 67, 15, 3, 1, 1, 0, 0, 0]	[55, 65, 94, 161, 215, 233, 254, 243, 185, 109, 66, 25]	1.780000e-01	8.60e-01	1.28e-01	7.28e-01	0.45	0.4	60	55
ENST00000307792	SEMA3E	ENSG00000170381	[0, 0, 3, 2, 0, 0, 0, 2, 10, 9, 10, 3, 1, 0, 0, 0, 0, 0, 0, 0]	[2, 2, 1, 4, 1, 3, 2, 3, 1, 3, 0, 0]	[0, 5, 36, 34, 88, 322, 1369, 5830, 23016, 39938, 34832, 11822, 3483, 893, 235, 79, 20, 25, 11, 0]	[3884, 5414, 7195, 13350, 16548, 20112, 18990, 16807, 13876, 9414, 6384, 2970]	1.800000e-01	4.19e-01	4.52e-01	8.04e-01	0.45	0.45	50	55
ENST00000337619	AP1S1	ENSG00000106367	[0, 0, 0, 1, 3, 2, 1, 0, 5, 2, 3, 0, 2, 0, 0, 2, 0, 0, 0, 0]	[0, 1, 0, 0, 1, 0, 1, 0, 0, 3, 0, 0]	[0, 1, 21, 37, 45, 87, 188, 278, 551, 549, 778, 488, 289, 114, 41, 26, 11, 5, 0, 0]	[52, 82, 146, 232, 307, 417, 367, 313, 256, 161, 104, 36]	1.830000e-01	2.82e-01	1.94e-01	7.40e-01	0.4	0.45	62.5	55
ENST00000222718	HOXA2	ENSG00000105996	[0, 0, 0, 0, 0, 0, 0, 0, 5, 5, 1, 0, 0, 0, 0, 0, 0, 0, 0, 0]	[0, 0, 0, 1, 3, 0, 1, 0, 0, 1, 1, 0]	[0, 1, 11, 11, 5, 12, 14, 19, 70, 94, 97, 30, 16, 5, 7, 7, 1, 1, 0, 0]	[13, 10, 14, 24, 29, 36, 43, 26, 23, 18, 8, 8]	1.840000e-01	8.59e-01	7.00e-02	9.92e-01	0.45	0.45	45	52.5
ENST00000350513	OR9A2	ENSG00000179468	[0, 0, 0, 0, 0, 0, 1, 5, 12, 12, 15, 2, 0, 0, 0, 0, 0, 0, 0, 0]	[4, 2, 1, 4, 2, 4, 4, 4, 4, 2, 1, 0]	[0, 0, 0, 2, 0, 3, 14, 58, 240, 394, 405, 191, 77, 9, 3, 0, 0, 0, 0, 0]	[72, 15, 60, 128, 122, 150, 131, 139, 111, 74, 52, 15]	1.850000e-01	8.38e-01	1.11e-01	9.69e-01	0.45	0.45	50	50
ENST00000361675	CALD1	ENSG00000122786	[0, 0, 1, 1, 2, 0, 0, 0, 5, 2, 2, 0, 0, 0, 0, 0, 0, 0, 0, 0]	[0, 0, 0, 0, 1, 3, 0, 1, 1, 0, 2, 0]	[0, 2, 18, 41, 121, 289, 794, 1261, 2302, 2216, 1791, 714, 286, 75, 23, 7, 2, 2, 2, 0]	[253, 370, 363, 650, 764, 813, 827, 735, 743, 485, 337, 185]	1.860000e-01	6.11e-01	4.31e-01	7.42e-01	0.4	0.45	55	55
ENST00000408898	OR2A25	ENSG00000221933	[0, 0, 0, 0, 0, 0, 1, 3, 15, 9, 9, 4, 0, 0, 0, 0, 0, 0, 0, 0]	[2, 1, 0, 8, 5, 6, 3, 4, 1, 1, 2, 1]	[0, 0, 6, 7, 20, 98, 547, 3020, 10514, 16114, 13009, 4121, 785, 133, 20, 16, 6, 4, 1, 0]	[1313, 1670, 2282, 4309, 5546, 6618, 6392, 5662, 4666, 3068, 2015, 885]	1.880000e-01	3.66e-01	5.57e-01	2.91e-01	0.45	0.45	50	55
ENST00000404991	PAPOLB	ENSG00000218823	[0, 0, 0, 2, 2, 2, 0, 7, 12, 16, 16, 5, 0, 2, 0, 0, 0, 0, 0, 0]	[0, 0, 4, 5, 6, 8, 7, 5, 3, 5, 4, 0]	[0, 2, 22, 26, 58, 251, 1505, 5700, 20292, 34974, 32360, 11057, 2480, 414, 60, 35, 13, 7, 1, 0]	[2700, 3890, 5062, 9578, 11760, 14683, 13523, 11819, 9888, 6564, 4542, 2172]	1.900000e-01	9.80e-01	3.50e-01	9.02e-01	0.45	0.45	55	55
ENST00000479303	GSTK1	ENSG00000197448	[0, 0, 4, 3, 0, 5, 5, 21, 50, 57, 34, 7, 9, 0, 0, 1, 0, 0, 0, 0]	[6, 2, 6, 16, 14, 16, 23, 7, 7, 10, 7, 4]	[0, 0, 17, 19, 15, 16, 21, 50, 100, 122, 90, 30, 7, 8, 1, 1, 0, 1, 0, 0]	[28, 6, 11, 41, 41, 49, 40, 39, 32, 18, 9, 3]	1.910000e-01	5.54e-01	7.22e-01	4.46e-01	0.45	0.45	50	50
ENST00000355413	AGK	ENSG00000006530	[0, 0, 2, 3, 1, 5, 3, 4, 13, 9, 20, 7, 1, 1, 0, 1, 0, 0, 0, 0]	[1, 0, 5, 0, 6, 7, 3, 10, 4, 4, 0, 1]	[0, 0, 9, 17, 15, 32, 30, 63, 83, 89, 84, 32, 14, 9, 1, 0, 0, 0, 0, 0]	[4, 11, 17, 46, 51, 54, 51, 33, 34, 16, 10, 6]	1.910000e-01	2.36e-01	2.75e-01	3.80e-01	0.45	0.4	55	50
ENST00000337673	ZNF394	ENSG00000160908	[0, 0, 0, 0, 1, 2, 5, 5, 11, 10, 14, 5, 1, 0, 0, 0, 0, 0, 0, 0]	[0, 0, 3, 5, 4, 6, 9, 7, 0, 0, 0, 1]	[0, 0, 3, 10, 11, 30, 175, 689, 2131, 3038, 2333, 838, 197, 50, 4, 4, 0, 1, 0, 0]	[196, 236, 320, 626, 913, 1039, 987, 901, 714, 456, 318, 146]	1.940000e-01	7.98e-02	9.90e-01	1.20e-01	0.45	0.45	50	55
ENST00000476279	NDUFB2	ENSG00000090266	[0, 0, 0, 2, 2, 1, 3, 6, 17, 16, 11, 3, 3, 0, 0, 0, 0, 0, 0, 0]	[1, 2, 2, 4, 7, 3, 5, 8, 1, 3, 1, 1]	[0, 0, 7, 13, 2, 4, 6, 11, 19, 16, 21, 6, 3, 2, 1, 1, 0, 0, 0, 0]	[2, 2, 2, 5, 5, 9, 10, 9, 3, 4, 3, 6]	1.940000e-01	5.71e-01	4.67e-01	7.92e-01	0.45	0.4	52.5	55
ENST00000265440	TFEC	ENSG00000105967	[0, 0, 6, 1, 2, 1, 4, 6, 8, 14, 17, 7, 7, 0, 0, 1, 1, 0, 0, 0]	[4, 1, 3, 3, 7, 6, 4, 4, 3, 1, 3, 2]	[0, 0, 5, 23, 37, 88, 191, 459, 1233, 1508, 1235, 400, 158, 49, 13, 6, 2, 1, 0, 0]	[179, 116, 186, 316, 404, 432, 490, 421, 354, 270, 178, 100]	1.950000e-01	6.54e-01	1.09e-01	4.75e-01	0.45	0.45	50	55
ENST00000222390	HGF	ENSG00000019991	[0, 0, 1, 1, 1, 1, 1, 0, 5, 3, 3, 1, 1, 0, 0, 0, 0, 0, 0, 0]	[0, 2, 1, 1, 0, 1, 1, 0, 1, 1, 0, 0]	[0, 1, 5, 8, 15, 58, 225, 710, 1983, 2601, 2322, 919, 315, 59, 9, 5, 1, 2, 0, 0]	[300, 186, 378, 822, 1037, 1264, 1183, 949, 751, 490, 319, 106]	1.990000e-01	4.60e-01	4.47e-01	7.76e-01	0.4	0.45	45	50
ENST00000313367	OSBPL3	ENSG00000070882	[0, 1, 2, 1, 2, 5, 3, 6, 11, 13, 19, 4, 2, 1, 1, 0, 0, 0, 0, 0]	[0, 0, 4, 4, 3, 11, 10, 6, 7, 1, 0, 0]	[0, 2, 18, 107, 347, 1655, 5315, 10739, 17332, 18506, 15431, 5086, 1325, 274, 57, 30, 13, 9, 2, 0]	[1787, 2525, 3485, 6539, 8310, 10291, 9613, 8429, 6925, 4673, 3007, 1331]	2.030000e-01	6.01e-01	1.30e-01	4.91e-01	0.45	0.45	55	55
ENST00000408916	TAS2R41	ENSG00000221855	[0, 0, 2, 1, 2, 0, 1, 8, 20, 35, 24, 6, 4, 0, 0, 0, 0, 0, 0, 0]	[3, 0, 1, 8, 12, 13, 15, 14, 3, 2, 3, 0]	[0, 1, 2, 5, 18, 75, 389, 2120, 9222, 17934, 16485, 5004, 1096, 220, 49, 33, 16, 4, 1, 0]	[1136, 1729, 2202, 4158, 5113, 6541, 5964, 5189, 4418, 2995, 2005, 970]	2.030000e-01	1.26e-01	4.09e-02	2.60e-01	0.45	0.45	52.5	55
ENST00000265437	ST7	ENSG00000004866	[0, 0, 0, 1, 1, 1, 1, 2, 2, 2, 0, 1, 0, 0, 0, 0, 0, 0, 0, 0]	[1, 0, 0, 1, 0, 0, 1, 0, 0, 0, 0, 0]	[0, 1, 8, 14, 12, 21, 28, 46, 110, 120, 108, 43, 22, 9, 5, 5, 0, 0, 0, 0]	[9, 8, 20, 34, 49, 51, 57, 49, 37, 32, 17, 7]	2.030000e-01	4.00e-01	1.45e-01	4.43e-01	0.35	0.45	40	55
ENST00000265727	ADAM22	ENSG00000008277	[0, 0, 0, 0, 1, 1, 0, 3, 5, 7, 8, 4, 2, 1, 0, 0, 0, 0, 0, 0]	[1, 0, 3, 1, 4, 3, 5, 3, 0, 1, 0, 1]	[0, 7, 30, 40, 52, 140, 282, 451, 954, 865, 689, 253, 109, 42, 16, 8, 5, 1, 0, 0]	[88, 73, 128, 274, 416, 431, 373, 317, 280, 178, 123, 70]	2.060000e-01	6.89e-01	3.60e-02	9.25e-01	0.45	0.45	50	50
ENST00000450169	LSM5	ENSG00000106355	[0, 0, 2, 0, 0, 1, 1, 1, 1, 4, 2, 0, 0, 0, 0, 0, 0, 0, 0, 0]	[2, 0, 0, 1, 2, 0, 2, 1, 1, 1, 0, 0]	[0, 0, 1, 12, 43, 176, 809, 3341, 10585, 13375, 8636, 2400, 668, 149, 31, 14, 4, 4, 3, 0]	[2416, 3292, 4319, 8051, 9803, 11973, 11326, 10031, 8513, 5728, 3957, 1859]	2.060000e-01	9.34e-01	5.07e-01	8.95e-01	0.425	0.45	50	55
ENST00000303915	ZNF3	ENSG00000166526	[0, 0, 2, 0, 1, 0, 1, 4, 4, 7, 4, 0, 0, 0, 0, 0, 0, 0, 0, 0]	[0, 3, 1, 0, 5, 2, 1, 0, 2, 1, 1, 0]	[0, 0, 5, 7, 1, 10, 29, 75, 178, 223, 219, 76, 28, 14, 1, 1, 0, 0, 0, 0]	[11, 17, 32, 79, 107, 133, 112, 76, 54, 41, 31, 9]	2.080000e-01	4.23e-01	5.82e-02	3.58e-01	0.4	0.45	45	50
ENST00000222543	TFPI2	ENSG00000105825	[0, 0, 0, 1, 0, 3, 3, 10, 24, 21, 19, 10, 10, 2, 0, 3, 0, 0, 0, 0]	[1, 4, 6, 4, 10, 5, 14, 15, 16, 4, 5, 2]	[0, 0, 9, 24, 59, 142, 400, 838, 2324, 3015, 3306, 1548, 957, 420, 189, 106, 52, 12, 2, 0]	[276, 282, 519, 972, 1414, 1608, 1513, 1366, 1059, 698, 396, 149]	2.090000e-01	5.33e-02	1.40e-01	1.63e-02	0.45	0.45	55	55
ENST00000406829	RPA3-AS1	ENSG00000219545	[0, 0, 0, 0, 0, 0, 0, 0, 0, 1, 1, 0, 0, 0, 0, 0, 0, 0, 0, 0]	[1, 0, 0, 1, 0, 0, 0, 0, 0, 0, 0, 0]	[0, 1, 33, 185, 501, 1171, 1790, 1985, 2019, 1123, 896, 320, 152, 51, 8, 4, 6, 2, 0, 0]	[230, 142, 266, 505, 697, 1007, 818, 674, 586, 359, 198, 157]	2.110000e-01	8.23e-02	3.89e-01	4.88e-01	0.475	0.35	32.5	50
ENST00000470747	RP1-170O19.20	ENSG00000257184	[0, 0, 1, 0, 0, 0, 1, 0, 4, 2, 2, 0, 0, 0, 0, 0, 0, 0, 0, 0]	[0, 0, 0, 0, 1, 1, 0, 0, 1, 0, 1, 0]	[0, 0, 0, 0, 6, 10, 57, 133, 401, 546, 597, 273, 107, 27, 5, 1, 0, 0, 0, 0]	[63, 74, 82, 149, 175, 255, 239, 180, 136, 108, 66, 27]	2.110000e-01	8.22e-01	1.70e-01	6.55e-01	0.4	0.45	57.5	50
ENST00000402115	AC091801.1	ENSG00000217455	[0, 0, 0, 1, 0, 0, 2, 0, 0, 0, 2, 0, 2, 0, 0, 0, 0, 0, 0, 0]	[0, 0, 0, 0, 0, 2, 1, 0, 0, 0, 0, 0]	[0, 3, 10, 6, 19, 75, 247, 745, 2070, 2864, 3360, 1864, 770, 251, 41, 28, 10, 3, 0, 0]	[330, 223, 367, 724, 1005, 1292, 1027, 899, 697, 445, 285, 176]	2.140000e-01	7.21e-01	8.74e-01	9.24e-01	0.5	0.5	50	50
ENST00000252971	MNX1	ENSG00000130675	[0, 0, 0, 0, 0, 0, 0, 0, 0, 0, 1, 2, 0, 0, 0, 0, 0, 0, 0, 0]	[0, 1, 0, 0, 1, 0, 0, 0, 0, 0, 0, 0]	[0, 0, 15, 42, 36, 34, 24, 41, 65, 62, 92, 49, 45, 36, 6, 12, 13, 0, 0, 0]	[3, 6, 11, 25, 33, 41, 31, 31, 27, 13, 18, 3]	2.160000e-01	2.13e-01	1.75e-01	7.10e-01	0.55	0.45	37.5	55
ENST00000297157	RP9	ENSG00000164610	[0, 0, 1, 0, 2, 2, 1, 0, 8, 3, 3, 1, 0, 2, 0, 0, 0, 0, 0, 0]	[0, 1, 2, 1, 1, 0, 1, 1, 2, 0, 1, 0]	[0, 10, 17, 14, 10, 9, 20, 52, 138, 173, 157, 56, 17, 10, 0, 1, 2, 1, 0, 0]	[25, 5, 30, 46, 57, 72, 66, 51, 73, 20, 24, 9]	2.170000e-01	8.62e-01	4.78e-01	8.90e-01	0.4	0.45	50	55
ENST00000297873	WBSCR27	ENSG00000165171	[0, 49, 179, 246, 244, 212, 163, 92, 117, 40, 85, 42, 37, 33, 22, 16, 16, 13, 5, 1]	[9, 15, 29, 65, 93, 96, 90, 72, 69, 40, 30, 30]	[0, 5, 27, 40, 53, 121, 210, 326, 589, 479, 512, 210, 160, 57, 25, 15, 11, 4, 1, 0]	[101, 45, 102, 201, 260, 329, 296, 249, 196, 142, 96, 32]	2.200000e-01	4.71e-01	1.18e-100	2.82e-01	0.25	0.45	55	50
ENST00000355749	NDUFA5	ENSG00000128609	[0, 0, 0, 1, 1, 3, 3, 2, 7, 6, 4, 1, 1, 0, 0, 0, 0, 0, 0, 0]	[1, 1, 0, 1, 0, 0, 1, 1, 1, 0, 0, 2]	[0, 0, 2, 6, 2, 5, 4, 7, 19, 16, 22, 11, 5, 4, 0, 1, 0, 1, 0, 0]	[5, 2, 5, 4, 10, 11, 12, 8, 2, 2, 3, 0]	2.200000e-01	6.30e-01	6.09e-02	4.76e-01	0.4	0.45	57.5	50
ENST00000222553	NAMPT	ENSG00000105835	[0, 0, 0, 0, 0, 0, 1, 2, 1, 1, 3, 0, 0, 0, 0, 0, 0, 0, 0, 0]	[0, 0, 0, 0, 0, 1, 1, 0, 1, 1, 1, 0]	[0, 11, 757, 2874, 5788, 8164, 8940, 8507, 8633, 5846, 2949, 728, 182, 50, 17, 10, 20, 78, 31, 0]	[2213, 3092, 4052, 7535, 9255, 11334, 10691, 9435, 7889, 5292, 3644, 1619]	2.230000e-01	5.45e-01	1.98e-01	5.36e-01	0.425	0.35	65	55
ENST00000297532	FASTK	ENSG00000164896	[0, 0, 0, 3, 2, 0, 3, 1, 3, 6, 2, 4, 0, 0, 0, 0, 1, 0, 0, 0]	[0, 1, 1, 0, 3, 3, 0, 2, 1, 0, 2, 1]	[0, 0, 16, 37, 21, 34, 57, 123, 250, 254, 307, 197, 83, 24, 8, 2, 3, 1, 0, 0]	[38, 37, 45, 117, 124, 144, 132, 113, 96, 63, 41, 13]	2.270000e-01	8.28e-01	1.60e-01	9.36e-01	0.45	0.45	50	50
ENST00000297063	KIAA0895	ENSG00000164542	[0, 0, 0, 1, 0, 0, 5, 3, 9, 14, 14, 7, 1, 2, 1, 0, 0, 0, 0, 0]	[3, 2, 2, 6, 7, 6, 5, 5, 7, 2, 3, 1]	[0, 1, 3, 23, 61, 191, 441, 762, 1444, 1366, 1301, 534, 240, 79, 24, 9, 3, 2, 0, 0]	[146, 113, 181, 451, 731, 728, 689, 567, 434, 322, 238, 104]	2.290000e-01	9.23e-01	1.45e-01	9.64e-01	0.45	0.45	50	55
ENST00000297135	COG5	ENSG00000164597	[0, 1, 2, 3, 4, 5, 5, 11, 29, 32, 23, 6, 0, 1, 0, 0, 0, 0, 0, 0]	[2, 0, 2, 6, 10, 14, 11, 7, 12, 6, 6, 1]	[0, 2, 33, 101, 288, 1020, 3049, 6642, 12319, 11052, 8655, 3540, 1575, 601, 192, 113, 36, 23, 9, 0]	[1096, 1526, 1921, 3546, 4137, 5076, 4835, 4288, 3788, 2554, 1770, 893]	2.360000e-01	4.46e-01	2.34e-01	5.40e-01	0.45	0.45	55	55
ENST00000248594	PTPN12	ENSG00000127947	[0, 0, 0, 1, 1, 4, 4, 3, 6, 7, 8, 4, 1, 0, 0, 0, 0, 0, 0, 0]	[0, 2, 1, 2, 6, 1, 2, 6, 5, 0, 0, 0]	[0, 1, 23, 25, 20, 49, 89, 211, 349, 440, 482, 279, 142, 49, 19, 13, 6, 3, 0, 0]	[39, 42, 71, 152, 192, 241, 201, 177, 127, 97, 69, 44]	2.370000e-01	6.30e-01	1.91e-01	9.43e-01	0.45	0.45	55	50
ENST00000265723	ABCB4	ENSG00000005471	[0, 0, 1, 1, 4, 0, 4, 4, 14, 15, 13, 6, 2, 0, 0, 0, 0, 0, 0, 0]	[1, 2, 2, 3, 3, 7, 4, 8, 3, 2, 0, 2]	[1, 1, 15, 37, 130, 645, 2973, 11407, 32646, 41989, 32744, 11838, 3753, 900, 246, 78, 21, 16, 10, 0]	[3773, 4992, 6522, 12185, 14844, 18179, 17111, 15374, 12911, 8626, 5945, 2721]	2.380000e-01	1.00e+00	7.41e-01	7.83e-01	0.45	0.45	55	55
ENST00000287934	FZD1	ENSG00000157240	[0, 1, 0, 1, 0, 0, 0, 2, 6, 5, 3, 1, 0, 0, 0, 0, 0, 0, 0, 0]	[0, 1, 0, 1, 3, 3, 1, 1, 0, 1, 1, 0]	[0, 3, 15, 46, 51, 61, 86, 192, 556, 753, 805, 325, 146, 54, 19, 18, 7, 2, 3, 0]	[105, 49, 96, 234, 235, 344, 290, 264, 199, 145, 80, 35]	2.390000e-01	8.98e-01	7.70e-02	4.36e-01	0.4	0.45	50	50
ENST00000055077	RFC2	ENSG00000049541	[0, 0, 0, 1, 3, 2, 3, 10, 14, 14, 11, 1, 2, 0, 0, 0, 0, 0, 0, 0]	[0, 1, 2, 2, 7, 12, 8, 7, 7, 2, 0, 1]	[0, 1, 39, 56, 104, 263, 633, 1537, 3531, 3337, 2821, 1255, 633, 259, 83, 65, 33, 12, 1, 0]	[336, 425, 527, 927, 947, 1195, 1139, 1202, 1012, 700, 542, 256]	2.410000e-01	2.80e-01	6.21e-02	5.13e-01	0.4	0.45	55	55
ENST00000359195	PIK3CG	ENSG00000105851	[0, 0, 1, 4, 0, 2, 5, 1, 10, 14, 20, 2, 2, 1, 1, 0, 1, 0, 0, 0]	[1, 1, 6, 3, 3, 4, 3, 6, 2, 6, 0, 0]	[0, 0, 31, 102, 438, 1813, 5456, 12800, 26730, 29371, 22152, 6925, 2017, 512, 134, 86, 30, 17, 29, 2]	[6935, 9614, 12719, 23689, 29299, 35935, 33761, 29725, 25003, 16819, 11580, 5412]	2.440000e-01	8.19e-01	3.45e-02	8.30e-01	0.45	0.45	50	55
ENST00000258787	MYO1G	ENSG00000136286	[0, 1, 4, 3, 1, 1, 2, 8, 12, 16, 10, 8, 1, 1, 0, 0, 1, 0, 0, 0]	[2, 1, 3, 4, 5, 6, 7, 3, 4, 4, 2, 1]	[0, 9, 114, 322, 980, 3354, 10207, 22654, 44781, 44037, 36504, 15070, 7456, 2755, 852, 419, 189, 127, 131, 0]	[5378, 7520, 9541, 17399, 21032, 25532, 24294, 21818, 18804, 12643, 8715, 4085]	2.480000e-01	1.00e+00	6.89e-01	7.03e-01	0.45	0.45	52.5	55
ENST00000354475	WDR91	ENSG00000105875	[0, 0, 1, 4, 2, 0, 3, 5, 15, 18, 17, 3, 0, 0, 0, 0, 0, 0, 0, 0]	[1, 0, 2, 2, 3, 7, 6, 3, 6, 5, 4, 0]	[0, 3, 48, 147, 401, 1282, 3409, 8379, 22682, 28060, 22873, 9417, 5079, 1868, 601, 293, 137, 111, 79, 1]	[4809, 6393, 8678, 16242, 20042, 24638, 23051, 20385, 17127, 11487, 7899, 3662]	2.500000e-01	4.27e-01	1.53e-01	2.98e-01	0.45	0.45	55	55
ENST00000331113	KCND2	ENSG00000184408	[0, 0, 0, 0, 0, 0, 3, 2, 4, 1, 5, 1, 0, 0, 0, 0, 0, 0, 0, 0]	[0, 1, 0, 2, 0, 1, 2, 1, 0, 0, 0, 0]	[0, 2, 2, 10, 9, 9, 32, 134, 385, 607, 448, 146, 34, 13, 2, 0, 2, 0, 0, 0]	[36, 40, 71, 140, 194, 235, 194, 161, 120, 99, 49, 25]	2.530000e-01	8.30e-01	9.47e-01	8.94e-01	0.4	0.45	50	50
ENST00000056233	NFE2L3	ENSG00000050344	[0, 4, 9, 10, 3, 14, 20, 36, 54, 84, 59, 24, 6, 2, 0, 0, 0, 0, 1, 0]	[7, 6, 11, 25, 25, 32, 31, 26, 16, 14, 9, 2]	[0, 1809, 1735, 365, 138, 261, 1161, 4177, 8419, 9357, 8790, 3320, 798, 157, 25, 7, 1, 2, 1, 0]	[975, 1074, 1630, 3230, 4294, 4987, 4769, 4151, 3316, 2169, 1409, 588]	2.540000e-01	9.96e-01	1.28e-01	4.39e-01	0.45	0.45	50	55
ENST00000431882	C7orf25	ENSG00000136197	[0, 0, 0, 0, 5, 2, 6, 8, 10, 7, 15, 7, 5, 1, 4, 2, 1, 0, 0, 0]	[2, 1, 1, 5, 10, 7, 11, 10, 2, 4, 2, 1]	[0, 2, 21, 49, 156, 398, 552, 518, 1125, 594, 1497, 623, 695, 756, 186, 350, 235, 90, 3, 0]	[139, 78, 133, 299, 444, 554, 462, 376, 314, 197, 128, 66]	2.560000e-01	9.81e-01	1.01e-01	5.24e-01	0.45	0.5	55	50
ENST00000432641	ACN9	ENSG00000196636	[0, 0, 0, 0, 1, 0, 2, 2, 1, 1, 3, 1, 0, 0, 0, 0, 0, 0, 0, 0]	[0, 0, 1, 2, 1, 1, 1, 1, 1, 0, 0, 1]	[0, 0, 1, 6, 5, 18, 77, 184, 312, 390, 439, 209, 100, 28, 5, 2, 1, 0, 0, 0]	[76, 29, 82, 143, 168, 194, 186, 180, 172, 99, 57, 19]	2.590000e-01	1.00e+00	8.32e-01	9.30e-01	0.4	0.45	50	55
ENST00000312575	GTF2IRD2B	ENSG00000174428	[0, 0, 0, 0, 0, 1, 1, 6, 2, 6, 9, 3, 1, 1, 0, 0, 1, 0, 0, 0]	[1, 0, 2, 0, 3, 4, 6, 1, 2, 0, 0, 0]	[0, 3, 67, 166, 307, 514, 723, 775, 1353, 1070, 1342, 512, 367, 284, 66, 138, 90, 44, 10, 0]	[99, 121, 227, 453, 590, 646, 647, 599, 485, 328, 202, 81]	2.590000e-01	2.73e-01	2.33e-01	8.14e-02	0.45	0.45	50	55
ENST00000297819	SSMEM1	ENSG00000165120	[0, 0, 1, 0, 1, 2, 6, 9, 21, 36, 33, 10, 3, 0, 0, 2, 0, 0, 0, 0]	[1, 1, 1, 11, 9, 18, 20, 11, 6, 6, 3, 2]	[0, 2, 11, 7, 1, 3, 3, 8, 40, 48, 34, 10, 2, 1, 0, 0, 1, 0, 0, 0]	[3, 6, 8, 12, 13, 13, 16, 17, 16, 5, 4, 0]	2.620000e-01	4.61e-01	7.20e-02	4.86e-01	0.45	0.45	55	55
ENST00000248598	FGL2	ENSG00000127951	[0, 0, 0, 1, 0, 1, 0, 4, 10, 21, 11, 9, 2, 0, 0, 0, 0, 0, 0, 0]	[0, 0, 2, 2, 4, 10, 6, 6, 4, 2, 3, 2]	[0, 0, 1, 2, 4, 21, 100, 404, 1063, 1221, 814, 273, 65, 13, 0, 0, 3, 0, 0, 0]	[161, 73, 174, 292, 361, 420, 436, 384, 313, 211, 132, 54]	2.630000e-01	2.43e-01	2.34e-01	6.07e-01	0.45	0.45	55	55
ENST00000275884	DENND2A	ENSG00000146966	[0, 0, 1, 2, 2, 2, 1, 0, 4, 6, 10, 2, 1, 0, 0, 0, 0, 0, 0, 0]	[0, 1, 3, 1, 0, 3, 3, 0, 3, 3, 0, 1]	[2, 22, 151, 395, 795, 2189, 5096, 9159, 16293, 15498, 15711, 7506, 3437, 1094, 297, 127, 66, 43, 13, 0]	[2468, 3186, 4336, 8351, 10433, 12812, 11893, 10326, 8622, 5796, 3922, 1820]	2.670000e-01	8.20e-01	6.44e-01	9.86e-01	0.45	0.45	55	55
ENST00000452681	PHKG1	ENSG00000164776	[0, 0, 4, 4, 2, 3, 4, 8, 24, 25, 23, 7, 4, 2, 0, 0, 0, 1, 0, 0]	[2, 2, 2, 9, 13, 14, 10, 10, 7, 4, 0, 0]	[0, 9, 51, 90, 375, 1732, 5768, 12974, 24212, 22880, 20218, 8985, 3963, 1158, 312, 132, 42, 38, 17, 0]	[2213, 3175, 4147, 8032, 9754, 12037, 11243, 9630, 7989, 5375, 3754, 1746]	2.670000e-01	6.27e-01	9.86e-01	2.42e-01	0.45	0.45	50	55
ENST00000223136	FIS1	ENSG00000214253	[0, 0, 0, 0, 1, 0, 1, 0, 0, 5, 5, 2, 0, 0, 0, 0, 0, 0, 0, 0]	[0, 0, 1, 0, 1, 1, 1, 2, 0, 2, 1, 0]	[0, 0, 13, 22, 51, 135, 234, 387, 786, 845, 894, 395, 185, 75, 27, 15, 12, 1, 1, 0]	[106, 123, 147, 232, 275, 331, 327, 311, 271, 195, 143, 71]	2.690000e-01	9.15e-01	5.89e-01	5.06e-01	0.475	0.45	60	55
ENST00000046087	ZPBP	ENSG00000042813	[0, 0, 1, 1, 1, 0, 2, 0, 3, 5, 3, 0, 0, 0, 0, 1, 0, 0, 0, 0]	[1, 1, 0, 1, 0, 2, 1, 1, 2, 0, 0, 0]	[0, 0, 7, 21, 30, 78, 371, 1056, 2254, 2234, 1601, 502, 142, 33, 9, 3, 3, 0, 0, 0]	[186, 261, 341, 606, 574, 684, 702, 598, 555, 412, 278, 132]	2.690000e-01	9.62e-01	9.26e-01	9.09e-01	0.45	0.45	50	55
ENST00000332397	SPDYE3	ENSG00000214300	[0, 0, 7, 8, 5, 4, 5, 6, 5, 10, 15, 6, 4, 1, 1, 1, 1, 0, 0, 0]	[0, 2, 0, 4, 4, 6, 4, 3, 6, 2, 2, 1]	[0, 661, 3859, 3755, 2887, 1668, 897, 1084, 4021, 8982, 10997, 4338, 1167, 291, 52, 49, 30, 12, 6, 0]	[799, 1168, 1460, 2513, 2948, 3718, 3569, 3127, 2763, 1856, 1339, 723]	2.750000e-01	9.93e-01	9.25e-01	8.14e-01	0.4	0.45	55	55
ENST00000400331	MACC1	ENSG00000183742	[0, 0, 3, 3, 6, 3, 8, 19, 64, 74, 63, 33, 13, 6, 1, 0, 1, 0, 0, 0]	[7, 3, 5, 17, 28, 28, 31, 26, 13, 14, 9, 5]	[0, 0, 5, 11, 30, 74, 181, 360, 831, 973, 1049, 523, 285, 120, 25, 30, 6, 2, 1, 0]	[92, 84, 122, 301, 534, 527, 544, 467, 371, 247, 147, 60]	2.750000e-01	1.00e+00	5.48e-02	8.58e-01	0.45	0.45	55	55
ENST00000297203	C7orf62	ENSG00000164645	[0, 0, 0, 0, 1, 0, 2, 1, 3, 7, 3, 1, 0, 0, 0, 0, 0, 0, 0, 0]	[1, 0, 0, 0, 2, 1, 2, 2, 3, 1, 1, 1]	[0, 0, 4, 4, 3, 17, 40, 145, 287, 342, 373, 190, 84, 25, 11, 2, 1, 0, 0, 0]	[57, 26, 79, 120, 124, 173, 157, 168, 114, 95, 52, 15]	2.750000e-01	5.39e-01	9.19e-02	2.23e-01	0.45	0.45	60	55
ENST00000312891	GJC3	ENSG00000176402	[0, 0, 0, 0, 1, 0, 8, 11, 31, 28, 28, 18, 5, 2, 0, 1, 0, 0, 0, 0]	[5, 9, 3, 10, 17, 19, 10, 16, 9, 6, 3, 0]	[0, 0, 0, 5, 1, 4, 5, 14, 78, 130, 90, 38, 8, 2, 0, 0, 0, 0, 0, 0]	[7, 12, 12, 24, 41, 40, 27, 31, 33, 15, 15, 5]	2.780000e-01	5.14e-01	5.01e-01	2.70e-01	0.45	0.45	50	50
ENST00000435050	CLDN4	ENSG00000189143	[0, 0, 2, 3, 0, 1, 1, 1, 3, 9, 5, 1, 1, 3, 0, 0, 1, 0, 0, 0]	[1, 1, 0, 2, 2, 2, 3, 2, 2, 1, 3, 0]	[0, 0, 1, 5, 7, 7, 19, 70, 158, 188, 177, 94, 39, 10, 2, 4, 1, 1, 0, 0]	[15, 16, 24, 38, 47, 62, 78, 57, 53, 48, 22, 14]	2.790000e-01	9.99e-01	6.00e-01	8.92e-01	0.45	0.45	55	55
ENST00000256001	ACTR3B	ENSG00000133627	[0, 0, 0, 0, 0, 0, 1, 0, 0, 0, 0, 2, 0, 0, 0, 0, 0, 0, 0, 0]	[0, 1, 0, 0, 0, 0, 0, 2, 0, 0, 0, 0]	[0, 1, 13, 20, 30, 47, 81, 126, 210, 172, 192, 73, 42, 20, 3, 5, 4, 3, 0, 0]	[28, 17, 38, 78, 84, 134, 124, 86, 86, 46, 30, 9]	2.840000e-01	7.99e-01	9.83e-01	5.56e-01	0.55	0.4	60	55
ENST00000242104	OCM	ENSG00000122543	[0, 0, 0, 0, 5, 15, 53, 129, 222, 204, 145, 47, 17, 5, 0, 0, 0, 0, 0, 0]	[17, 27, 30, 53, 50, 58, 70, 50, 74, 35, 29, 14]	[0, 0, 3, 3, 5, 27, 61, 105, 154, 157, 126, 56, 17, 5, 5, 2, 2, 0, 0, 0]	[35, 9, 32, 63, 58, 94, 90, 58, 47, 32, 16, 7]	2.860000e-01	2.75e-03	9.91e-02	1.90e-02	0.4	0.45	55	50
ENST00000341567	TMEM248	ENSG00000106609	[0, 0, 0, 0, 0, 1, 0, 0, 0, 2, 5, 0, 1, 0, 0, 0, 0, 0, 0, 0]	[0, 0, 0, 0, 0, 0, 1, 1, 1, 0, 0, 1]	[0, 0, 4, 11, 1, 7, 21, 47, 113, 129, 116, 46, 18, 1, 1, 1, 0, 0, 0, 0]	[9, 8, 20, 32, 54, 71, 60, 43, 39, 17, 19, 6]	2.900000e-01	1.71e-01	1.13e-01	1.24e-01	0.5	0.45	62.5	50
ENST00000429591	ZNF713	ENSG00000178665	[0, 0, 2, 3, 3, 1, 4, 4, 15, 20, 15, 7, 3, 0, 0, 0, 0, 0, 0, 0]	[4, 1, 1, 5, 9, 8, 6, 5, 5, 5, 2, 0]	[0, 3, 7, 23, 123, 606, 2181, 5624, 11730, 12520, 11311, 4965, 1707, 472, 102, 20, 7, 11, 2, 0]	[1298, 1578, 2248, 4404, 5369, 6576, 5968, 5159, 4296, 2962, 1982, 949]	2.940000e-01	1.00e+00	5.77e-01	5.94e-01	0.45	0.45	50	50
ENST00000340940	KLRG2	ENSG00000188883	[0, 0, 6, 13, 6, 14, 20, 39, 80, 88, 100, 40, 29, 7, 1, 0, 1, 0, 0, 0]	[14, 7, 18, 29, 39, 50, 44, 42, 27, 22, 16, 6]	[0, 5, 58, 220, 446, 1332, 2655, 4090, 7116, 5932, 7198, 3464, 2190, 1525, 278, 421, 194, 46, 2, 5]	[1208, 1102, 1219, 2182, 3162, 4009, 3366, 2927, 2371, 1505, 968, 619]	3.060000e-01	9.79e-01	6.67e-01	4.54e-01	0.45	0.45	52.5	50
ENST00000393950	MOSPD3	ENSG00000106330	[0, 0, 2, 0, 1, 2, 0, 1, 5, 3, 9, 3, 0, 0, 0, 0, 0, 0, 0, 0]	[0, 0, 1, 2, 1, 1, 3, 4, 2, 4, 0, 0]	[0, 0, 4, 1, 2, 13, 62, 189, 573, 764, 584, 244, 71, 13, 2, 5, 1, 1, 0, 0]	[56, 46, 106, 225, 295, 464, 335, 248, 162, 115, 72, 28]	3.060000e-01	1.08e-01	4.12e-01	3.50e-02	0.45	0.45	60	50
ENST00000350498	PDAP1	ENSG00000106244	[0, 0, 0, 0, 0, 0, 0, 0, 2, 5, 4, 2, 0, 0, 0, 0, 0, 0, 0, 0]	[1, 0, 0, 2, 1, 1, 1, 2, 1, 1, 0, 1]	[0, 0, 1, 0, 1, 1, 12, 38, 69, 70, 64, 26, 9, 3, 0, 0, 0, 0, 0, 0]	[7, 7, 7, 23, 24, 30, 33, 28, 24, 10, 7, 2]	3.070000e-01	9.99e-01	5.82e-01	7.10e-01	0.45	0.45	55	55
ENST00000222598	DLX5	ENSG00000105880	[0, 0, 0, 0, 0, 0, 0, 4, 1, 2, 3, 0, 0, 0, 0, 0, 0, 0, 0, 0]	[0, 1, 0, 1, 1, 0, 1, 2, 0, 2, 0, 0]	[0, 0, 0, 2, 3, 1, 13, 65, 165, 205, 183, 106, 23, 7, 2, 0, 0, 0, 0, 0]	[16, 18, 22, 69, 69, 93, 98, 60, 59, 36, 22, 10]	3.080000e-01	9.42e-01	6.85e-01	7.22e-01	0.425	0.45	57.5	50
ENST00000507918	SPDYE2	ENSG00000205238	[0, 0, 0, 1, 4, 1, 1, 2, 1, 0, 4, 1, 0, 0, 0, 1, 0, 0, 0, 0]	[0, 0, 0, 3, 1, 3, 1, 0, 0, 0, 0, 0]	[0, 14, 896, 1537, 1732, 2172, 1908, 774, 2010, 171, 2601, 406, 935, 2711, 224, 1269, 789, 255, 11, 1]	[43, 59, 140, 277, 377, 461, 420, 370, 300, 228, 160, 48]	3.110000e-01	1.09e-01	6.72e-01	6.21e-02	0.35	0.4	47.5	55
ENST00000479870	FAM115A	ENSG00000198420	[0, 0, 0, 0, 0, 0, 1, 0, 2, 1, 0, 0, 0, 0, 0, 0, 0, 0, 0, 0]	[0, 0, 0, 1, 0, 0, 0, 0, 0, 1, 0, 0]	[0, 1, 828, 3457, 6036, 7447, 6387, 3391, 3099, 1143, 2078, 805, 897, 926, 320, 375, 304, 185, 1, 0]	[451, 806, 1070, 1770, 2565, 3168, 2966, 2725, 2214, 1440, 934, 352]	3.130000e-01	9.51e-01	2.67e-01	7.16e-01	0.4	0.3	55	55
ENST00000397238	AGAP3	ENSG00000133612	[0, 0, 3, 2, 0, 0, 2, 1, 7, 5, 4, 1, 0, 2, 0, 0, 0, 0, 0, 0]	[3, 7, 10, 13, 12, 27, 21, 16, 25, 26, 14, 4]	[0, 5, 34, 60, 72, 115, 281, 683, 1513, 1694, 1612, 618, 248, 96, 23, 14, 14, 3, 1, 0]	[264, 117, 282, 600, 668, 859, 783, 725, 571, 407, 222, 81]	3.140000e-01	3.14e-04	3.17e-01	1.68e-03	0.4	0.45	55	50
ENST00000283921	HOXA10	ENSG00000253293	[0, 0, 0, 0, 2, 0, 1, 0, 1, 1, 3, 0, 0, 0, 0, 0, 0, 0, 0, 0]	[0, 0, 0, 1, 0, 0, 1, 1, 0, 1, 0, 0]	[0, 1, 23, 65, 45, 101, 255, 597, 1880, 2348, 2037, 795, 353, 163, 47, 63, 49, 19, 0, 1]	[227, 303, 332, 570, 591, 691, 655, 615, 550, 403, 275, 131]	3.170000e-01	8.88e-01	8.23e-01	5.95e-01	0.425	0.45	57.5	50
ENST00000306999	ANKMY2	ENSG00000106524	[0, 0, 2, 6, 2, 1, 4, 2, 13, 14, 4, 4, 2, 2, 0, 1, 0, 0, 0, 0]	[1, 3, 4, 3, 2, 2, 5, 6, 3, 3, 1, 0]	[0, 40, 642, 1965, 4615, 9354, 15646, 20084, 30925, 25181, 23452, 10475, 5104, 1555, 438, 211, 85, 91, 39, 0]	[3440, 4294, 6046, 11008, 13264, 15913, 15153, 13818, 11718, 7937, 5614, 2693]	3.170000e-01	7.46e-01	7.57e-01	9.81e-01	0.4	0.4	55	55
ENST00000322090	GBAS	ENSG00000146729	[0, 0, 0, 0, 1, 0, 0, 5, 14, 11, 12, 3, 0, 1, 0, 0, 0, 0, 0, 0]	[1, 4, 1, 5, 4, 2, 4, 2, 3, 1, 2, 2]	[0, 0, 3, 3, 5, 15, 27, 32, 59, 66, 68, 26, 7, 5, 2, 0, 0, 0, 0, 0]	[2, 7, 16, 14, 36, 41, 31, 27, 21, 21, 9, 7]	3.170000e-01	2.57e-01	8.78e-01	7.53e-01	0.45	0.45	50	52.5
ENST00000297161	BMPER	ENSG00000164619	[0, 0, 0, 0, 2, 0, 2, 4, 8, 18, 12, 4, 1, 0, 0, 0, 0, 0, 0, 0]	[4, 1, 1, 1, 3, 2, 2, 5, 0, 2, 0, 3]	[0, 2, 11, 23, 74, 653, 3980, 15656, 36301, 37455, 23521, 6860, 1625, 350, 74, 32, 12, 14, 6, 0]	[5442, 7492, 9796, 18443, 21856, 26956, 25224, 22424, 19065, 12865, 8879, 4245]	3.200000e-01	7.54e-01	2.74e-01	7.88e-01	0.45	0.45	52.5	55
ENST00000394468	HEPACAM2	ENSG00000188175	[0, 0, 1, 1, 2, 3, 1, 13, 34, 27, 30, 18, 10, 1, 0, 0, 0, 0, 0, 0]	[2, 0, 9, 7, 16, 18, 13, 20, 16, 6, 3, 1]	[0, 0, 0, 3, 6, 6, 14, 55, 135, 154, 115, 50, 15, 4, 0, 0, 0, 0, 0, 0]	[7, 12, 29, 48, 58, 78, 65, 48, 30, 22, 12, 7]	3.240000e-01	1.00e-01	6.25e-02	1.17e-01	0.45	0.45	55	50
ENST00000265388	TNPO3	ENSG00000064419	[0, 0, 0, 2, 1, 3, 3, 3, 10, 8, 14, 2, 4, 0, 0, 0, 0, 0, 0, 0]	[3, 3, 0, 3, 7, 0, 1, 4, 3, 2, 0, 0]	[0, 2, 24, 103, 491, 2349, 8190, 18461, 36068, 40790, 27868, 7976, 2137, 436, 84, 23, 6, 2, 2, 0]	[3998, 5515, 7294, 13320, 15748, 19494, 18484, 16400, 13842, 9280, 6507, 3037]	3.280000e-01	4.49e-02	4.67e-02	9.68e-01	0.45	0.45	45	55
ENST00000345378	GCK	ENSG00000106633	[0, 0, 1, 1, 1, 0, 0, 0, 0, 3, 2, 1, 1, 0, 0, 0, 0, 0, 0, 0]	[1, 0, 1, 1, 0, 0, 1, 0, 0, 0, 0, 1]	[0, 1, 15, 33, 13, 24, 42, 146, 690, 1374, 1120, 327, 76, 21, 6, 2, 3, 0, 0, 0]	[110, 99, 124, 256, 325, 351, 406, 359, 305, 222, 117, 56]	3.310000e-01	3.55e-01	7.49e-01	6.87e-01	0.45	0.45	40	55
ENST00000265395	HIBADH	ENSG00000106049	[0, 0, 0, 2, 0, 1, 1, 2, 4, 3, 4, 2, 0, 1, 0, 0, 0, 0, 0, 0]	[0, 1, 1, 3, 5, 3, 1, 1, 1, 1, 0, 0]	[0, 1, 48, 226, 572, 1280, 1982, 1753, 3628, 1769, 4280, 1829, 2009, 2047, 457, 887, 528, 212, 11, 0]	[502, 370, 557, 925, 1415, 1876, 1584, 1259, 1043, 675, 429, 192]	3.330000e-01	2.67e-01	1.21e-01	7.78e-02	0.425	0.5	45	50
ENST00000316368	OR2AE1	ENSG00000244623	[0, 0, 0, 0, 0, 0, 1, 0, 0, 4, 4, 4, 2, 0, 0, 0, 0, 0, 0, 0]	[0, 0, 0, 1, 0, 4, 0, 1, 2, 1, 0, 0]	[0, 1, 0, 1, 2, 15, 27, 136, 401, 560, 614, 237, 88, 22, 4, 0, 1, 0, 0, 0]	[42, 41, 69, 135, 175, 211, 224, 151, 137, 85, 66, 28]	3.390000e-01	6.63e-01	1.75e-01	7.71e-01	0.5	0.45	50	55
ENST00000289407	TSPAN33	ENSG00000158457	[0, 0, 1, 2, 0, 3, 1, 3, 9, 5, 5, 0, 0, 0, 0, 1, 0, 0, 0, 0]	[0, 2, 2, 1, 1, 4, 5, 1, 1, 1, 1, 1]	[0, 0, 5, 10, 4, 8, 26, 67, 133, 129, 120, 30, 10, 1, 2, 0, 1, 0, 0, 0]	[11, 11, 24, 44, 37, 43, 49, 40, 30, 26, 13, 7]	3.440000e-01	9.87e-01	3.33e-01	8.69e-01	0.4	0.45	52.5	50
ENST00000379007	C7orf66	ENSG00000205174	[0, 0, 1, 0, 1, 0, 0, 0, 1, 1, 1, 0, 0, 0, 0, 0, 0, 0, 0, 0]	[1, 0, 0, 0, 1, 0, 0, 0, 2, 0, 0, 0]	[0, 0, 0, 0, 0, 0, 1, 2, 15, 28, 9, 11, 0, 0, 0, 0, 0, 0, 0, 0]	[1, 1, 2, 4, 8, 10, 10, 10, 4, 2, 2, 0]	3.460000e-01	6.49e-01	9.83e-01	8.95e-01	0.4	0.45	55	55
ENST00000249330	VGF	ENSG00000128564	[0, 1, 0, 0, 2, 0, 1, 0, 1, 1, 1, 0, 0, 0, 0, 0, 0, 0, 0, 0]	[0, 0, 1, 0, 0, 0, 0, 0, 0, 1, 0, 0]	[0, 0, 47, 101, 90, 83, 123, 112, 290, 163, 321, 169, 156, 123, 28, 24, 16, 10, 1, 0]	[28, 31, 44, 85, 114, 129, 96, 102, 80, 51, 41, 14]	3.460000e-01	8.79e-01	1.99e-01	5.30e-01	0.3	0.45	52.5	50
ENST00000404625	IL6	ENSG00000136244	[0, 0, 0, 0, 0, 0, 0, 2, 0, 0, 1, 0, 0, 0, 0, 0, 0, 0, 0, 0]	[0, 0, 0, 1, 1, 1, 0, 0, 0, 0, 0, 0]	[0, 0, 6, 17, 50, 131, 385, 747, 1572, 1708, 2486, 1532, 1018, 484, 169, 81, 25, 15, 3, 0]	[275, 233, 361, 773, 1027, 1242, 1106, 934, 768, 505, 339, 173]	3.490000e-01	3.47e-01	5.71e-01	2.56e-01	0.35	0.5	45	50
ENST00000395879	COA1	ENSG00000106603	[0, 0, 0, 0, 0, 0, 0, 1, 7, 0, 5, 4, 1, 1, 0, 0, 0, 0, 0, 0]	[1, 0, 1, 1, 2, 4, 3, 0, 0, 1, 0, 0]	[0, 0, 0, 4, 8, 10, 33, 70, 148, 148, 143, 72, 22, 4, 5, 2, 0, 0, 0, 0]	[9, 17, 26, 42, 37, 66, 59, 86, 50, 22, 24, 10]	3.490000e-01	6.70e-02	1.08e-01	2.46e-02	0.5	0.45	50	55
ENST00000324306	ZKSCAN1	ENSG00000106261	[0, 0, 0, 0, 0, 0, 0, 3, 1, 0, 1, 0, 1, 0, 0, 0, 0, 0, 0, 0]	[0, 0, 0, 0, 0, 0, 0, 1, 0, 1, 1, 0]	[0, 0, 4, 2, 2, 13, 56, 131, 284, 380, 341, 143, 55, 23, 4, 5, 1, 0, 0, 0]	[31, 43, 54, 106, 119, 143, 104, 113, 110, 59, 52, 24]	3.500000e-01	1.12e-01	9.17e-01	2.25e-01	0.375	0.45	70	50
ENST00000339600	NDUFA4	ENSG00000189043	[0, 0, 0, 0, 0, 1, 2, 2, 2, 2, 3, 0, 0, 0, 0, 0, 0, 0, 0, 0]	[0, 0, 0, 1, 1, 0, 2, 0, 1, 0, 0, 0]	[0, 0, 2, 0, 0, 1, 1, 3, 10, 14, 13, 5, 1, 0, 0, 0, 1, 0, 0, 0]	[1, 0, 2, 1, 3, 5, 4, 7, 4, 3, 2, 2]	3.630000e-01	6.28e-01	5.57e-01	3.70e-01	0.4	0.45	55	60
ENST00000394703	DMTF1	ENSG00000135164	[0, 0, 0, 0, 1, 2, 2, 1, 2, 3, 3, 0, 0, 1, 0, 0, 0, 0, 0, 0]	[0, 0, 1, 2, 3, 3, 1, 1, 1, 0, 0, 0]	[0, 3, 21, 112, 359, 1067, 2562, 4573, 9392, 10134, 9012, 3800, 1575, 453, 110, 37, 18, 15, 1, 0]	[2611, 3526, 4667, 8628, 10377, 12768, 12007, 10596, 9061, 6116, 4249, 2003]	3.640000e-01	4.00e-01	7.00e-01	2.47e-01	0.4	0.45	47.5	55
ENST00000356387	ORAI2	ENSG00000160991	[0, 0, 0, 1, 1, 0, 0, 1, 2, 0, 0, 1, 0, 0, 0, 0, 0, 0, 0, 0]	[0, 1, 0, 0, 0, 0, 2, 0, 0, 0, 0, 1]	[0, 3, 10, 25, 27, 110, 706, 3626, 10525, 10461, 5452, 1393, 390, 85, 35, 12, 1, 2, 0, 0]	[787, 891, 1326, 2572, 3544, 4239, 4057, 3541, 2897, 1914, 1220, 445]	3.650000e-01	9.78e-01	8.80e-01	9.67e-01	0.375	0.45	55	55
ENST00000442682	TMEM213	ENSG00000214128	[0, 0, 0, 0, 0, 0, 3, 1, 0, 1, 1, 0, 0, 0, 0, 0, 0, 0, 0, 0]	[0, 0, 0, 1, 0, 4, 0, 1, 0, 0, 0, 0]	[0, 1, 12, 19, 13, 14, 30, 36, 55, 64, 70, 33, 24, 14, 7, 5, 1, 0, 0, 0]	[3, 9, 18, 25, 42, 34, 34, 35, 24, 17, 12, 1]	3.660000e-01	4.97e-01	4.98e-01	2.60e-01	0.325	0.45	50	50
ENST00000265742	ANKIB1	ENSG00000001629	[0, 0, 2, 0, 1, 0, 2, 0, 3, 2, 4, 1, 0, 0, 0, 0, 0, 0, 0, 0]	[0, 0, 0, 2, 2, 1, 0, 1, 0, 0, 0, 0]	[0, 1, 34, 130, 340, 931, 2158, 4176, 7537, 6563, 7190, 3594, 2409, 1124, 406, 308, 184, 74, 9, 0]	[677, 905, 1459, 2641, 3708, 4454, 4082, 3611, 2858, 1888, 1220, 472]	3.710000e-01	4.98e-01	7.24e-01	5.77e-01	0.4	0.45	45	55
ENST00000222693	CAV2	ENSG00000105971	[0, 0, 2, 2, 0, 0, 1, 1, 4, 3, 4, 1, 1, 0, 0, 0, 0, 0, 0, 0]	[0, 0, 0, 1, 1, 3, 0, 0, 0, 0, 2, 1]	[0, 0, 2, 8, 15, 43, 110, 176, 321, 293, 191, 61, 15, 5, 0, 0, 0, 0, 0, 0]	[16, 37, 63, 84, 143, 133, 156, 135, 97, 64, 27, 11]	3.750000e-01	2.67e-01	9.40e-01	8.41e-01	0.4	0.4	50	55
ENST00000457091	GRID2IP	ENSG00000215045	[0, 0, 3, 4, 1, 2, 2, 2, 3, 8, 10, 6, 4, 3, 0, 0, 0, 0, 0, 0]	[0, 1, 1, 1, 1, 5, 3, 3, 1, 0, 1, 1]	[0, 12, 350, 1127, 2124, 4262, 7543, 9973, 17138, 12262, 17290, 9121, 7439, 4846, 1645, 1805, 1125, 478, 46, 72]	[5282, 5028, 4866, 8886, 12616, 16488, 13424, 11859, 10125, 6305, 4135, 2788]	3.850000e-01	8.83e-01	7.37e-01	9.63e-01	0.45	0.45	52.5	50
ENST00000458448	LRRD1	ENSG00000240720	[0, 0, 4, 6, 4, 3, 6, 19, 50, 37, 50, 18, 10, 6, 5, 1, 1, 1, 0, 0]	[3, 12, 7, 8, 20, 17, 9, 19, 7, 3, 6, 4]	[0, 1, 13, 27, 101, 215, 369, 576, 1003, 881, 945, 484, 292, 149, 52, 43, 17, 16, 1, 0]	[192, 156, 176, 265, 308, 362, 313, 314, 278, 182, 116, 62]	3.920000e-01	7.93e-01	3.96e-01	3.71e-01	0.45	0.45	50	50
ENST00000340010	SLC26A3	ENSG00000091138	[0, 0, 1, 2, 0, 1, 3, 6, 22, 15, 13, 4, 3, 1, 0, 0, 0, 0, 0, 0]	[1, 1, 6, 4, 2, 4, 10, 14, 2, 3, 4, 1]	[0, 1, 12, 12, 38, 181, 996, 3664, 10754, 13509, 8530, 2199, 514, 109, 13, 11, 6, 6, 0, 0]	[3321, 4624, 6099, 11393, 13626, 16918, 15766, 14065, 11806, 7949, 5473, 2570]	3.930000e-01	2.14e-01	8.82e-01	2.12e-01	0.45	0.45	55	55
ENST00000432176	FAM126A	ENSG00000122591	[0, 0, 0, 0, 1, 0, 2, 3, 4, 9, 2, 1, 1, 0, 0, 0, 0, 0, 0, 0]	[0, 0, 1, 2, 0, 5, 0, 2, 2, 2, 1, 1]	[0, 1, 8, 42, 128, 558, 2156, 6037, 13674, 15148, 13456, 5322, 1913, 427, 109, 85, 37, 23, 4, 0]	[1480, 2037, 2738, 5050, 6437, 7780, 7456, 6552, 5444, 3620, 2524, 1167]	3.930000e-01	8.55e-01	9.78e-02	4.10e-01	0.45	0.45	55	55
ENST00000303887	MCM7	ENSG00000166508	[0, 1, 4, 4, 1, 2, 7, 14, 36, 47, 32, 11, 0, 3, 0, 0, 1, 0, 0, 0]	[4, 5, 5, 7, 17, 14, 11, 13, 9, 9, 4, 3]	[0, 6, 49, 174, 619, 2206, 5981, 11914, 20986, 19050, 14928, 5624, 2234, 676, 213, 94, 52, 59, 52, 0]	[1938, 2399, 3635, 6726, 8103, 10123, 9102, 8188, 6698, 4519, 3092, 1346]	3.930000e-01	1.00e+00	9.22e-01	8.46e-01	0.45	0.45	50	55
ENST00000223029	AIMP2	ENSG00000106305	[0, 0, 0, 0, 0, 3, 1, 2, 9, 4, 9, 0, 4, 3, 0, 0, 0, 0, 0, 0]	[1, 0, 3, 4, 0, 5, 0, 3, 3, 0, 1, 1]	[0, 2, 4, 17, 64, 375, 1765, 5019, 12394, 15885, 14989, 5975, 2038, 562, 145, 66, 15, 15, 2, 0]	[1533, 1547, 2848, 5268, 6171, 7696, 7149, 6342, 5452, 3666, 2627, 1222]	3.930000e-01	6.28e-01	6.16e-01	8.67e-01	0.45	0.45	50	55
ENST00000338791	IMPDH1	ENSG00000106348	[0, 1, 0, 0, 1, 2, 3, 7, 11, 28, 9, 3, 1, 1, 1, 0, 0, 0, 0, 0]	[2, 0, 2, 3, 7, 8, 3, 8, 6, 3, 0, 1]	[0, 0, 19, 53, 104, 411, 1809, 6146, 19164, 29115, 20113, 5470, 1627, 465, 124, 77, 35, 14, 3, 0]	[1911, 2656, 3441, 6462, 7943, 9940, 9423, 8227, 6855, 4634, 3120, 1498]	3.950000e-01	9.99e-01	7.48e-02	5.97e-01	0.45	0.45	50	55
ENST00000306312	SLC26A5	ENSG00000170615	[0, 0, 0, 1, 0, 0, 4, 1, 15, 13, 7, 3, 1, 0, 1, 0, 0, 0, 0, 0]	[1, 0, 0, 6, 3, 7, 6, 1, 6, 1, 0, 1]	[0, 0, 0, 2, 5, 9, 57, 179, 510, 720, 563, 213, 59, 15, 1, 0, 0, 0, 0, 0]	[43, 65, 81, 150, 180, 287, 237, 240, 173, 119, 65, 30]	3.970000e-01	9.18e-01	1.95e-01	3.65e-01	0.45	0.45	50	55
ENST00000331410	ZNF789	ENSG00000198556	[0, 0, 1, 1, 0, 0, 1, 5, 17, 25, 23, 8, 1, 1, 0, 0, 0, 0, 0, 0]	[0, 1, 3, 4, 14, 8, 7, 8, 6, 3, 3, 1]	[0, 0, 2, 1, 1, 8, 17, 67, 149, 142, 135, 63, 18, 3, 1, 0, 0, 0, 0, 0]	[11, 16, 19, 59, 68, 104, 87, 70, 45, 23, 10, 7]	3.980000e-01	9.71e-01	6.16e-01	9.21e-01	0.45	0.45	50	50
ENST00000292450	ZSCAN21	ENSG00000166529	[0, 0, 2, 0, 0, 1, 2, 10, 15, 22, 25, 6, 3, 0, 0, 0, 0, 0, 0, 0]	[0, 1, 2, 5, 11, 13, 8, 3, 6, 4, 5, 2]	[0, 0, 4, 23, 57, 242, 998, 2924, 10416, 17554, 13909, 5390, 2276, 631, 140, 36, 9, 6, 3, 0]	[1302, 1803, 2595, 4776, 5955, 7256, 6615, 5887, 4869, 3236, 2210, 977]	3.990000e-01	7.51e-01	8.66e-01	7.46e-01	0.45	0.45	50	55
ENST00000222402	UBE2D4	ENSG00000078967	[0, 0, 1, 0, 0, 0, 0, 3, 6, 12, 5, 2, 0, 0, 0, 0, 0, 0, 0, 0]	[2, 1, 4, 3, 0, 2, 5, 3, 0, 0, 0, 0]	[0, 0, 2, 4, 1, 3, 13, 41, 84, 75, 45, 14, 6, 1, 0, 0, 0, 0, 0, 0]	[7, 4, 11, 15, 20, 40, 39, 26, 16, 12, 3, 0]	4.040000e-01	4.93e-02	9.42e-01	5.52e-01	0.45	0.4	45	50
ENST00000275461	FERD3L	ENSG00000146618	[0, 0, 0, 0, 0, 1, 0, 1, 0, 0, 1, 1, 2, 0, 0, 0, 0, 0, 0, 0]	[0, 0, 0, 0, 1, 0, 1, 0, 1, 1, 0, 0]	[0, 3, 11, 17, 6, 16, 27, 95, 251, 373, 368, 146, 57, 20, 2, 1, 0, 0, 0, 0]	[50, 20, 57, 109, 130, 121, 151, 144, 83, 66, 54, 17]	4.110000e-01	8.31e-01	4.39e-01	9.63e-01	0.525	0.45	60	55
ENST00000481508	SSBP1	ENSG00000106028	[0, 0, 0, 0, 0, 0, 1, 0, 5, 1, 2, 0, 0, 0, 0, 0, 0, 0, 0, 0]	[0, 1, 0, 1, 0, 0, 0, 1, 1, 1, 0, 0]	[0, 0, 1, 2, 2, 2, 4, 19, 43, 43, 46, 20, 8, 1, 0, 0, 0, 0, 0, 0]	[3, 3, 4, 9, 10, 15, 19, 15, 6, 5, 6, 2]	4.110000e-01	8.59e-01	4.99e-01	5.13e-01	0.4	0.45	60	55
ENST00000297293	LMTK2	ENSG00000164715	[0, 0, 1, 0, 2, 1, 0, 1, 3, 6, 2, 1, 1, 0, 0, 1, 0, 0, 0, 0]	[0, 1, 1, 2, 3, 3, 0, 1, 2, 1, 0, 0]	[0, 3, 44, 99, 203, 599, 2127, 6764, 21163, 31610, 28908, 10884, 3242, 736, 191, 68, 21, 12, 8, 0]	[2920, 3725, 4887, 9260, 11594, 13556, 13120, 11871, 9884, 6552, 4468, 2056]	4.230000e-01	4.78e-01	2.74e-01	7.01e-01	0.45	0.45	47.5	55
ENST00000308868	LEP	ENSG00000174697	[0, 1, 2, 0, 0, 0, 0, 1, 1, 7, 0, 1, 0, 0, 0, 0, 0, 0, 0, 0]	[0, 1, 0, 3, 2, 1, 0, 0, 1, 0, 0, 0]	[0, 0, 0, 0, 2, 3, 26, 196, 700, 1071, 543, 105, 19, 1, 0, 0, 0, 0, 0, 0]	[53, 68, 90, 191, 261, 301, 290, 247, 178, 123, 66, 29]	4.310000e-01	1.15e-01	2.62e-01	8.60e-02	0.45	0.45	42.5	50
ENST00000242249	RAMP3	ENSG00000122679	[0, 0, 0, 0, 0, 0, 0, 2, 1, 1, 1, 0, 0, 0, 0, 0, 0, 0, 0, 0]	[0, 0, 1, 0, 0, 1, 2, 1, 0, 0, 0, 0]	[0, 2, 39, 195, 560, 1262, 1723, 1290, 3216, 1305, 4084, 1665, 2060, 2140, 521, 1142, 853, 322, 23, 0]	[351, 183, 338, 652, 833, 1226, 1015, 885, 768, 510, 339, 164]	4.340000e-01	8.59e-01	1.84e-01	7.56e-01	0.4	0.5	55	55
ENST00000542996	CALU	ENSG00000128595	[0, 0, 0, 0, 0, 0, 0, 3, 6, 3, 3, 0, 1, 0, 0, 0, 0, 0, 0, 0]	[2, 0, 1, 0, 0, 1, 1, 1, 2, 0, 0, 0]	[0, 0, 0, 2, 8, 17, 35, 46, 130, 107, 131, 78, 49, 17, 6, 5, 8, 1, 0, 0]	[6, 16, 37, 42, 49, 49, 41, 63, 36, 20, 11, 2]	4.350000e-01	7.05e-01	1.56e-01	8.71e-01	0.4	0.45	52.5	50
ENST00000421974	ATP6V0E2	ENSG00000171130	[0, 0, 1, 0, 0, 1, 0, 0, 3, 1, 2, 0, 0, 0, 0, 0, 0, 0, 0, 0]	[0, 0, 0, 0, 1, 1, 0, 0, 0, 0, 0, 0]	[0, 1, 18, 47, 59, 115, 211, 259, 439, 369, 620, 293, 264, 145, 64, 57, 27, 11, 4, 1]	[106, 50, 89, 217, 209, 293, 324, 269, 204, 128, 99, 30]	4.400000e-01	4.57e-01	3.04e-01	7.43e-01	0.4	0.45	47.5	55
ENST00000344111	COX19	ENSG00000240230	[0, 0, 1, 1, 0, 1, 0, 2, 0, 0, 1, 1, 0, 1, 0, 0, 0, 0, 0, 0]	[0, 0, 1, 0, 0, 0, 1, 1, 0, 0, 0, 0]	[0, 0, 2, 5, 7, 6, 9, 21, 19, 27, 27, 14, 7, 4, 3, 0, 0, 0, 0, 0]	[0, 1, 3, 5, 17, 17, 12, 9, 6, 6, 3, 2]	4.420000e-01	9.39e-01	7.53e-01	9.33e-01	0.35	0.45	55	50
ENST00000286091	PDIA4	ENSG00000155660	[0, 0, 0, 0, 0, 0, 0, 1, 6, 2, 3, 3, 1, 0, 0, 0, 0, 0, 0, 0]	[0, 0, 0, 1, 3, 1, 1, 1, 3, 2, 0, 0]	[0, 0, 8, 29, 53, 232, 784, 1932, 3876, 3676, 2085, 629, 196, 68, 14, 10, 5, 1, 1, 0]	[342, 332, 480, 976, 1121, 1427, 1338, 1174, 924, 638, 473, 218]	4.440000e-01	7.81e-01	7.51e-01	4.92e-01	0.45	0.4	57.5	55
ENST00000593865	AC104057.1	ENSG00000269558	[0, 0, 0, 0, 0, 2, 0, 0, 1, 0, 2, 0, 1, 3, 0, 0, 0, 0, 0, 0]	[0, 0, 0, 0, 1, 0, 0, 1, 1, 1, 0, 0]	[2, 27, 368, 656, 870, 1325, 1638, 1351, 2503, 1167, 3327, 2233, 3227, 3764, 2150, 2857, 2561, 1381, 99, 24]	[575, 329, 727, 1354, 2472, 3385, 2347, 2360, 2154, 1200, 864, 725]	4.460000e-01	6.94e-01	9.12e-01	3.47e-01	0.5	0.6	62.5	55
ENST00000416943	CCL24	ENSG00000106178	[0, 0, 0, 0, 0, 0, 0, 1, 7, 2, 5, 0, 1, 0, 0, 0, 0, 0, 0, 0]	[1, 0, 2, 1, 3, 1, 0, 2, 1, 0, 1, 0]	[0, 0, 3, 2, 0, 6, 10, 29, 73, 73, 109, 67, 33, 6, 6, 2, 0, 0, 0, 0]	[11, 5, 20, 32, 45, 48, 31, 26, 32, 17, 14, 3]	4.460000e-01	7.59e-01	1.15e-01	6.99e-01	0.425	0.5	45	50
ENST00000424881	ZNF655	ENSG00000197343	[0, 0, 3, 0, 0, 1, 0, 7, 14, 8, 10, 6, 3, 0, 0, 0, 0, 0, 0, 0]	[1, 0, 4, 5, 3, 1, 1, 6, 3, 2, 2, 1]	[0, 0, 3, 2, 3, 4, 39, 79, 227, 263, 235, 85, 35, 10, 2, 0, 0, 0, 0, 0]	[18, 32, 37, 61, 81, 109, 115, 74, 71, 59, 24, 19]	4.490000e-01	6.54e-01	9.57e-01	2.18e-01	0.45	0.45	55	55
ENST00000287908	STEAP2	ENSG00000157214	[0, 0, 1, 0, 3, 4, 7, 9, 27, 37, 23, 14, 8, 3, 0, 0, 0, 0, 0, 0]	[3, 3, 11, 8, 8, 18, 13, 11, 6, 8, 5, 1]	[0, 1, 14, 57, 294, 1404, 5294, 13067, 24455, 25121, 20450, 7960, 2449, 567, 109, 34, 15, 12, 4, 0]	[2863, 4002, 4967, 9134, 10744, 13293, 12566, 11230, 9707, 6588, 4787, 2274]	4.510000e-01	9.69e-01	3.48e-01	3.79e-01	0.45	0.45	50	55
ENST00000361669	GRM3	ENSG00000198822	[0, 0, 1, 0, 0, 2, 1, 1, 2, 5, 5, 1, 0, 1, 0, 0, 0, 0, 0, 0]	[1, 0, 1, 0, 1, 2, 3, 0, 1, 1, 0, 0]	[0, 2, 8, 20, 37, 94, 261, 918, 3245, 5616, 6158, 2676, 885, 223, 74, 41, 15, 4, 4, 0]	[404, 489, 801, 1410, 1779, 2273, 2027, 1709, 1395, 943, 643, 322]	4.520000e-01	9.73e-01	3.73e-01	7.72e-01	0.45	0.45	52.5	50
ENST00000223364	MYL7	ENSG00000106631	[0, 0, 0, 2, 0, 2, 0, 2, 2, 6, 2, 2, 1, 1, 0, 0, 0, 0, 0, 0]	[3, 1, 0, 0, 1, 0, 6, 0, 1, 0, 0, 0]	[0, 0, 1, 12, 26, 107, 590, 1771, 4174, 4980, 4119, 1469, 483, 101, 30, 6, 5, 0, 1, 0]	[360, 479, 687, 1361, 1782, 2280, 2105, 1888, 1461, 925, 557, 220]	4.540000e-01	3.26e-01	8.32e-01	9.23e-02	0.45	0.45	55	55
ENST00000242210	NT5C3A	ENSG00000122643	[0, 0, 0, 0, 0, 0, 2, 2, 7, 6, 4, 0, 1, 0, 0, 0, 0, 0, 0, 0]	[0, 0, 2, 0, 2, 3, 4, 1, 1, 0, 0, 0]	[0, 1, 30, 66, 180, 728, 2088, 4784, 11290, 13510, 13291, 5810, 2468, 758, 198, 109, 31, 14, 7, 0]	[2409, 3128, 4080, 7757, 9478, 11691, 10931, 9599, 8152, 5545, 3788, 1786]	4.570000e-01	5.87e-01	1.28e-01	1.88e-01	0.425	0.45	50	55
ENST00000396319	TAX1BP1	ENSG00000106052	[0, 0, 0, 5, 3, 4, 6, 13, 18, 15, 15, 7, 5, 3, 2, 3, 0, 0, 0, 0]	[2, 4, 6, 9, 9, 13, 7, 7, 7, 1, 3, 1]	[0, 0, 8, 22, 29, 77, 139, 244, 467, 479, 467, 186, 106, 35, 14, 8, 2, 1, 0, 0]	[64, 42, 92, 156, 188, 209, 199, 186, 177, 101, 70, 41]	4.590000e-01	1.91e-01	9.96e-01	1.14e-01	0.45	0.45	50	55
ENST00000451905	AC011294.3	ENSG00000233539	[0, 0, 0, 2, 0, 1, 1, 0, 1, 1, 3, 1, 1, 1, 0, 0, 0, 0, 0, 0]	[0, 0, 0, 1, 1, 1, 2, 0, 0, 0, 0, 1]	[0, 0, 5, 1, 6, 5, 11, 11, 37, 46, 65, 44, 33, 14, 5, 7, 2, 0, 0, 0]	[2, 5, 16, 18, 44, 72, 44, 26, 7, 7, 5, 1]	4.640000e-01	9.90e-01	6.39e-01	8.01e-01	0.475	0.5	52.5	50
ENST00000535571	CLDN12	ENSG00000157224	[0, 0, 0, 0, 0, 0, 0, 2, 1, 2, 1, 0, 0, 0, 0, 0, 0, 0, 0, 0]	[1, 0, 0, 0, 2, 0, 0, 0, 2, 0, 0, 0]	[0, 0, 0, 2, 0, 11, 21, 195, 796, 1775, 1818, 667, 159, 28, 8, 1, 0, 0, 0, 0]	[121, 157, 204, 355, 398, 440, 479, 455, 376, 247, 194, 119]	4.640000e-01	8.40e-01	2.42e-01	6.72e-01	0.425	0.45	45	55
ENST00000358435	TOMM7	ENSG00000196683	[0, 0, 0, 0, 0, 0, 0, 0, 1, 3, 0, 0, 0, 0, 0, 0, 0, 0, 0, 0]	[0, 0, 1, 1, 0, 1, 0, 0, 0, 1, 0, 0]	[0, 0, 0, 1, 0, 0, 3, 2, 11, 15, 15, 6, 1, 0, 0, 0, 0, 0, 0, 0]	[1, 1, 1, 2, 4, 4, 2, 4, 4, 1, 6, 0]	4.680000e-01	7.41e-01	2.77e-01	6.83e-01	0.45	0.45	45	57.5
ENST00000466681	MALSU1	ENSG00000156928	[0, 0, 0, 1, 0, 3, 9, 10, 19, 18, 20, 8, 4, 1, 1, 0, 0, 0, 0, 0]	[2, 0, 3, 10, 4, 9, 14, 5, 3, 3, 7, 1]	[0, 0, 20, 53, 79, 195, 443, 824, 2367, 2696, 2107, 846, 421, 145, 49, 22, 11, 4, 0, 0]	[202, 221, 397, 749, 1114, 1405, 1248, 968, 727, 483, 276, 139]	4.710000e-01	8.17e-01	9.08e-01	4.52e-01	0.45	0.45	55	50
ENST00000408899	OR2A14	ENSG00000221938	[0, 0, 0, 1, 0, 1, 0, 6, 35, 39, 36, 15, 5, 1, 2, 0, 0, 0, 0, 0]	[2, 2, 7, 9, 12, 15, 8, 13, 9, 6, 1, 2]	[0, 2, 12, 5, 7, 11, 25, 75, 223, 284, 252, 84, 41, 20, 6, 2, 0, 0, 0, 0]	[26, 27, 41, 89, 138, 181, 135, 83, 66, 42, 31, 14]	4.810000e-01	5.17e-01	5.17e-01	6.92e-01	0.45	0.45	50	50
ENST00000395176	DNAJC30	ENSG00000176410	[0, 0, 2, 0, 1, 0, 1, 2, 3, 3, 4, 3, 2, 0, 0, 0, 0, 0, 0, 0]	[0, 0, 1, 2, 2, 3, 1, 1, 1, 2, 3, 1]	[0, 1, 13, 33, 96, 369, 1506, 4118, 10919, 14760, 15753, 7642, 3007, 781, 210, 83, 26, 23, 15, 0]	[1342, 1953, 2603, 4770, 5841, 7298, 6720, 5863, 5095, 3465, 2414, 1179]	4.880000e-01	4.57e-01	9.15e-01	5.50e-01	0.45	0.45	55	55
ENST00000297325	SUN3	ENSG00000164744	[0, 0, 1, 2, 2, 9, 9, 22, 43, 50, 36, 18, 4, 0, 1, 1, 0, 0, 0, 0]	[1, 3, 3, 15, 19, 28, 20, 21, 11, 13, 2, 4]	[0, 0, 8, 21, 24, 61, 145, 214, 475, 422, 291, 117, 53, 28, 8, 3, 3, 1, 0, 0]	[49, 53, 71, 116, 149, 218, 154, 171, 126, 86, 65, 30]	4.880000e-01	3.12e-01	1.17e-01	7.79e-01	0.45	0.4	55	50
ENST00000311813	AQP1	ENSG00000240583	[0, 0, 0, 0, 2, 1, 1, 2, 4, 6, 5, 0, 0, 0, 0, 0, 0, 0, 0, 0]	[1, 0, 0, 2, 3, 3, 1, 2, 0, 1, 0, 0]	[0, 0, 8, 14, 7, 8, 29, 69, 279, 410, 292, 87, 19, 8, 1, 1, 0, 0, 0, 0]	[21, 26, 53, 79, 124, 158, 151, 121, 72, 71, 44, 14]	4.890000e-01	6.22e-01	5.06e-01	5.72e-01	0.45	0.45	50	55
ENST00000222990	SNX8	ENSG00000106266	[0, 0, 3, 1, 1, 0, 1, 3, 8, 6, 3, 3, 1, 0, 0, 0, 0, 0, 0, 0]	[0, 0, 0, 1, 3, 4, 4, 0, 1, 2, 0, 1]	[0, 7, 73, 184, 404, 1045, 2696, 5189, 9771, 9216, 9052, 4191, 2049, 800, 242, 170, 127, 92, 39, 0]	[5034, 6573, 9051, 17112, 21022, 25717, 23955, 21234, 17949, 12081, 8325, 3889]	4.930000e-01	8.24e-01	1.75e-01	4.66e-01	0.4	0.45	52.5	55
ENST00000338056	RUNDC3B	ENSG00000105784	[0, 0, 3, 4, 0, 1, 1, 4, 5, 7, 4, 4, 1, 1, 0, 0, 0, 0, 0, 0]	[0, 2, 0, 1, 1, 3, 2, 3, 2, 2, 0, 1]	[0, 0, 8, 22, 13, 16, 35, 57, 100, 81, 88, 35, 26, 12, 5, 1, 1, 2, 0, 0]	[12, 7, 12, 26, 41, 53, 38, 45, 29, 20, 10, 2]	4.950000e-01	9.75e-01	9.91e-01	5.80e-01	0.4	0.425	55	50
ENST00000359943	FAM3C	ENSG00000196937	[0, 2, 0, 1, 1, 1, 1, 3, 6, 1, 2, 2, 0, 1, 0, 0, 0, 0, 0, 0]	[1, 0, 1, 1, 2, 0, 2, 1, 2, 1, 1, 1]	[0, 0, 2, 5, 2, 3, 20, 28, 47, 30, 37, 18, 5, 4, 0, 0, 0, 0, 0, 0]	[2, 2, 2, 20, 10, 26, 26, 12, 12, 8, 10, 5]	4.950000e-01	9.79e-01	1.73e-01	6.09e-01	0.4	0.4	55	55
ENST00000394152	ZSCAN25	ENSG00000197037	[0, 0, 0, 0, 1, 0, 1, 1, 5, 7, 3, 2, 4, 1, 0, 0, 0, 0, 0, 0]	[0, 1, 1, 3, 1, 2, 2, 3, 2, 0, 0, 0]	[0, 4, 12, 34, 32, 107, 558, 3054, 12827, 20508, 17446, 6186, 1741, 328, 53, 17, 10, 2, 1, 0]	[1705, 1625, 2776, 5448, 7608, 9507, 8772, 7194, 5540, 3752, 2361, 944]	4.980000e-01	9.58e-01	9.17e-01	9.94e-01	0.45	0.45	50	50
ENST00000360057	TPK1	ENSG00000196511	[0, 0, 0, 0, 0, 1, 1, 4, 2, 2, 3, 0, 0, 0, 1, 0, 0, 0, 0, 0]	[0, 0, 0, 0, 0, 1, 2, 1, 0, 4, 2, 0]	[0, 0, 2, 6, 7, 16, 45, 92, 175, 199, 167, 53, 11, 2, 1, 1, 0, 0, 0, 0]	[10, 23, 33, 70, 55, 81, 64, 52, 47, 32, 25, 8]	5.000000e-01	1.69e-02	8.74e-01	1.36e-02	0.4	0.45	70	50
ENST00000342771	AUTS2	ENSG00000158321	[0, 0, 0, 1, 1, 0, 1, 1, 1, 2, 1, 1, 0, 0, 0, 1, 0, 0, 0, 0]	[0, 0, 1, 1, 0, 0, 1, 2, 2, 0, 0, 0]	[0, 2, 49, 94, 118, 265, 805, 2029, 5021, 6158, 5716, 2292, 1040, 424, 122, 92, 60, 21, 4, 0]	[584, 556, 1007, 1701, 2136, 2632, 2495, 2135, 1744, 1201, 787, 349]	5.000000e-01	9.10e-01	7.38e-01	4.36e-01	0.425	0.45	60	55
ENST00000473989	UBN2	ENSG00000157741	[0, 0, 1, 3, 1, 0, 1, 3, 5, 6, 8, 4, 1, 0, 0, 0, 0, 0, 0, 0]	[1, 0, 0, 1, 5, 4, 1, 5, 0, 1, 2, 1]	[0, 0, 15, 57, 111, 335, 1039, 2017, 4642, 5048, 5825, 2977, 1483, 557, 163, 105, 49, 17, 8, 0]	[614, 551, 885, 1983, 2692, 3247, 2949, 2511, 2042, 1318, 865, 329]	5.010000e-01	9.71e-01	5.77e-01	6.24e-01	0.45	0.45	50	55
ENST00000401694	AC009403.2	ENSG00000216895	[0, 0, 0, 0, 0, 2, 3, 1, 5, 6, 7, 2, 7, 0, 0, 0, 0, 0, 0, 0]	[1, 0, 0, 5, 2, 2, 7, 3, 2, 1, 0, 0]	[0, 0, 0, 0, 0, 0, 3, 6, 5, 10, 1, 4, 2, 0, 0, 2, 1, 0, 0, 0]	[0, 0, 2, 2, 4, 0, 5, 4, 0, 1, 2, 1]	5.040000e-01	9.35e-01	1.77e-01	5.96e-01	0.45	0.45	55	55
ENST00000284629	ASZ1	ENSG00000154438	[0, 0, 3, 1, 2, 2, 3, 8, 4, 13, 14, 5, 3, 0, 0, 0, 0, 0, 0, 0]	[0, 1, 1, 4, 6, 9, 2, 4, 4, 2, 2, 0]	[0, 0, 11, 20, 29, 57, 138, 234, 482, 538, 439, 164, 66, 22, 8, 5, 1, 1, 0, 0]	[27, 61, 71, 128, 167, 191, 200, 196, 166, 111, 75, 39]	5.040000e-01	3.90e-01	4.05e-01	5.33e-01	0.45	0.45	50	55
ENST00000319357	STK17A	ENSG00000164543	[0, 0, 0, 0, 0, 5, 1, 12, 13, 14, 18, 8, 4, 0, 0, 1, 0, 0, 0, 0]	[0, 2, 4, 2, 13, 9, 5, 10, 5, 0, 0, 3]	[0, 0, 28, 86, 239, 770, 2530, 5835, 13160, 15316, 16015, 7713, 3374, 1040, 312, 154, 67, 31, 3, 0]	[1610, 2215, 2696, 5057, 5332, 6629, 6321, 5603, 5071, 3480, 2551, 1221]	5.060000e-01	5.80e-01	7.77e-01	6.95e-01	0.45	0.45	50	55
ENST00000441542	HDAC9	ENSG00000048052	[0, 0, 0, 2, 0, 2, 2, 3, 7, 6, 5, 2, 0, 1, 1, 0, 0, 0, 0, 0]	[1, 2, 0, 0, 3, 4, 1, 5, 2, 0, 2, 0]	[0, 5, 127, 476, 1072, 2626, 4962, 6653, 12406, 9821, 12912, 6316, 4698, 2630, 1019, 988, 653, 363, 82, 0]	[1324, 1873, 2568, 4821, 6271, 7513, 6842, 6232, 5196, 3527, 2320, 1078]	5.140000e-01	9.99e-01	1.42e-01	6.12e-01	0.4	0.45	52.5	55
ENST00000433078	TMEM243	ENSG00000135185	[0, 0, 0, 4, 0, 2, 0, 2, 6, 8, 11, 1, 0, 1, 0, 0, 0, 0, 0, 0]	[0, 1, 0, 3, 1, 4, 3, 2, 5, 1, 0, 0]	[0, 0, 1, 1, 4, 2, 14, 29, 61, 68, 55, 18, 10, 2, 1, 1, 0, 0, 0, 0]	[1, 5, 16, 18, 20, 34, 33, 25, 25, 13, 6, 3]	5.150000e-01	1.00e+00	7.28e-01	9.25e-01	0.45	0.45	55	55
ENST00000223114	MOGAT3	ENSG00000106384	[0, 1, 1, 2, 3, 8, 9, 26, 55, 56, 51, 25, 8, 6, 1, 0, 0, 0, 0, 0]	[2, 6, 14, 20, 24, 27, 33, 20, 19, 7, 3, 4]	[0, 0, 11, 29, 13, 32, 105, 189, 329, 304, 353, 198, 96, 44, 12, 10, 6, 0, 0, 0]	[35, 48, 65, 102, 122, 162, 131, 118, 126, 82, 66, 24]	5.170000e-01	1.44e-01	1.17e-01	2.84e-02	0.45	0.45	50	55
ENST00000485972	CDK5	ENSG00000164885	[0, 0, 0, 2, 0, 0, 1, 0, 4, 1, 1, 0, 0, 0, 0, 0, 0, 0, 0, 0]	[0, 1, 0, 0, 0, 0, 1, 0, 0, 0, 0, 1]	[0, 1, 26, 17, 17, 16, 21, 44, 110, 101, 78, 31, 13, 4, 2, 1, 2, 0, 0, 0]	[5, 7, 20, 24, 48, 59, 51, 31, 30, 22, 9, 2]	5.210000e-01	8.09e-01	2.33e-01	9.24e-01	0.4	0.4	55	50
ENST00000339594	BAZ1B	ENSG00000009954	[0, 0, 0, 0, 0, 0, 1, 2, 1, 3, 6, 1, 0, 0, 0, 0, 0, 0, 0, 0]	[0, 0, 0, 1, 1, 0, 0, 2, 1, 1, 0, 0]	[0, 0, 16, 32, 113, 609, 2352, 6612, 16369, 19466, 13143, 3649, 921, 187, 47, 12, 4, 2, 0, 0]	[1691, 2507, 3208, 5995, 7423, 8972, 8616, 7577, 6475, 4322, 3037, 1427]	5.240000e-01	6.78e-01	1.32e-01	2.86e-01	0.475	0.45	60	55
ENST00000354513	PDGFA	ENSG00000197461	[0, 0, 0, 0, 0, 0, 0, 1, 0, 2, 0, 0, 0, 0, 0, 0, 0, 0, 0, 0]	[0, 0, 1, 0, 0, 0, 0, 0, 0, 1, 0, 0]	[0, 0, 20, 37, 77, 245, 973, 3225, 9767, 14952, 15682, 6934, 2353, 529, 141, 67, 44, 29, 5, 0]	[1245, 1597, 2228, 4235, 5612, 6869, 6308, 5537, 4612, 3045, 2065, 960]	5.270000e-01	9.27e-01	2.95e-01	7.33e-01	0.45	0.45	52.5	55
ENST00000297537	GBX1	ENSG00000164900	[0, 0, 0, 0, 0, 0, 0, 0, 0, 3, 1, 0, 0, 0, 0, 0, 0, 0, 0, 0]	[0, 0, 0, 1, 0, 1, 1, 0, 1, 0, 0, 0]	[0, 2, 52, 242, 616, 1582, 3146, 4203, 7437, 5842, 8342, 4599, 3387, 1587, 609, 518, 302, 146, 49, 1]	[960, 944, 1659, 3229, 3766, 4447, 4387, 3992, 3451, 2242, 1598, 734]	5.280000e-01	1.00e+00	7.39e-01	9.75e-01	0.45	0.45	52.5	55
ENST00000415949	SEC61G	ENSG00000132432	[0, 0, 0, 0, 0, 0, 0, 0, 1, 0, 0, 0, 0, 0, 1, 0, 0, 0, 0, 0]	[0, 0, 0, 0, 1, 0, 1, 0, 0, 0, 0, 0]	[0, 0, 2, 26, 18, 8, 2, 3, 12, 19, 17, 7, 3, 0, 1, 0, 0, 0, 0, 0]	[1, 2, 2, 3, 6, 12, 8, 13, 10, 4, 1, 1]	5.290000e-01	6.75e-01	6.62e-01	5.71e-01	0.55	0.375	50	55
ENST00000359593	AP4M1	ENSG00000221838	[0, 0, 3, 2, 0, 0, 2, 12, 33, 40, 23, 4, 1, 0, 0, 0, 0, 0, 0, 0]	[0, 1, 6, 11, 17, 12, 5, 6, 7, 5, 5, 1]	[0, 1, 5, 10, 33, 111, 385, 985, 2849, 4138, 2716, 640, 194, 74, 10, 8, 3, 3, 2, 0]	[255, 322, 415, 830, 1109, 1321, 1190, 1064, 903, 616, 438, 218]	5.430000e-01	1.51e-01	1.37e-01	3.63e-01	0.45	0.45	50	55
ENST00000464848	TTC26	ENSG00000105948	[0, 0, 0, 1, 2, 1, 4, 7, 11, 11, 3, 4, 1, 1, 0, 1, 0, 0, 0, 0]	[0, 0, 0, 5, 3, 7, 4, 2, 1, 2, 1, 1]	[0, 2, 16, 38, 89, 262, 585, 956, 1983, 1995, 1694, 647, 320, 138, 43, 20, 5, 2, 0, 0]	[202, 172, 349, 667, 827, 1119, 1065, 843, 660, 490, 281, 104]	5.460000e-01	9.00e-01	1.34e-01	5.07e-01	0.4	0.45	50	55
ENST00000398812	GRB10	ENSG00000106070	[0, 0, 0, 0, 0, 1, 0, 3, 3, 8, 5, 1, 0, 0, 0, 0, 0, 0, 0, 0]	[2, 0, 1, 0, 3, 1, 5, 1, 2, 0, 1, 0]	[0, 2, 19, 52, 157, 494, 1622, 5599, 20039, 32729, 32064, 13138, 4509, 1268, 306, 194, 103, 65, 29, 0]	[4912, 6669, 8813, 16443, 20018, 24707, 23284, 20512, 17328, 11697, 8154, 3792]	5.480000e-01	9.76e-01	1.67e-01	4.64e-01	0.45	0.45	55	55
ENST00000359827	PLXNA4	ENSG00000221866	[0, 0, 1, 1, 2, 0, 1, 1, 5, 7, 5, 0, 0, 2, 0, 0, 0, 0, 0, 0]	[1, 1, 1, 1, 1, 2, 2, 0, 0, 1, 1, 0]	[0, 10, 83, 229, 685, 2238, 8276, 23580, 59532, 74612, 68728, 28811, 11164, 3596, 1138, 579, 269, 209, 121, 4]	[9938, 11735, 17557, 32938, 41767, 50596, 47134, 41108, 33925, 23004, 15536, 7257]	5.490000e-01	8.61e-01	2.90e-01	3.48e-01	0.45	0.45	50	55
ENST00000408931	TBX20	ENSG00000164532	[0, 0, 0, 1, 0, 0, 1, 0, 1, 1, 0, 1, 0, 0, 0, 0, 0, 0, 0, 0]	[0, 0, 0, 0, 0, 2, 1, 0, 1, 0, 0, 0]	[0, 0, 16, 53, 123, 468, 1819, 4970, 12288, 14781, 13837, 5733, 2029, 538, 126, 60, 31, 33, 12, 0]	[2410, 3069, 4169, 7792, 9444, 11517, 10877, 9650, 8121, 5525, 3796, 1758]	5.490000e-01	7.31e-01	6.69e-01	9.81e-01	0.4	0.45	52.5	55
ENST00000393114	C7orf49	ENSG00000122783	[0, 0, 0, 0, 1, 0, 0, 0, 0, 2, 0, 3, 0, 0, 0, 0, 0, 0, 0, 0]	[0, 1, 0, 0, 0, 3, 0, 1, 0, 0, 0, 0]	[0, 0, 0, 7, 13, 22, 56, 128, 306, 469, 526, 230, 106, 26, 9, 3, 4, 0, 0, 0]	[72, 29, 75, 142, 203, 273, 239, 164, 136, 104, 61, 28]	5.500000e-01	7.44e-01	7.76e-01	4.23e-01	0.5	0.45	50	50
ENST00000275766	ZC3HAV1L	ENSG00000146858	[0, 0, 1, 0, 0, 0, 3, 3, 8, 9, 7, 0, 0, 1, 1, 0, 0, 0, 0, 0]	[0, 2, 1, 2, 0, 5, 4, 1, 3, 3, 1, 0]	[0, 0, 3, 22, 22, 57, 117, 221, 505, 606, 606, 279, 111, 47, 16, 0, 3, 3, 1, 0]	[121, 41, 109, 208, 240, 292, 302, 246, 185, 152, 92, 40]	5.540000e-01	8.29e-01	1.67e-01	9.07e-01	0.45	0.45	55	55
ENST00000398879	TNS3	ENSG00000136205	[0, 0, 0, 0, 2, 1, 1, 1, 2, 6, 2, 1, 2, 0, 0, 0, 0, 0, 0, 0]	[0, 0, 0, 1, 4, 2, 1, 0, 1, 1, 1, 1]	[0, 6, 103, 391, 978, 2749, 6312, 14387, 38921, 51228, 53425, 22237, 12000, 5690, 2243, 2150, 1328, 717, 94, 4]	[7730, 10995, 14539, 26879, 31964, 38737, 37434, 33194, 27803, 19107, 13290, 5790]	5.560000e-01	9.70e-01	1.76e-01	9.76e-01	0.45	0.45	50	55
ENST00000223324	MRPL32	ENSG00000106591	[0, 0, 0, 0, 1, 1, 6, 12, 16, 21, 6, 8, 3, 2, 0, 1, 0, 0, 0, 0]	[1, 0, 2, 5, 10, 11, 7, 7, 2, 4, 2, 2]	[0, 1, 6, 19, 45, 256, 1268, 3544, 7152, 7151, 6244, 2722, 1120, 276, 58, 16, 8, 6, 3, 0]	[2508, 3387, 4491, 8369, 10284, 12628, 11852, 10454, 8803, 5908, 4092, 1908]	5.640000e-01	9.55e-01	1.25e-01	5.68e-01	0.45	0.45	50	55
ENST00000413834	ATP5J2-PTCD1	ENSG00000248919	[0, 0, 0, 1, 1, 1, 2, 7, 17, 33, 27, 8, 3, 2, 0, 0, 0, 0, 0, 0]	[3, 2, 5, 7, 8, 13, 13, 9, 4, 4, 4, 2]	[0, 0, 16, 16, 25, 106, 587, 3814, 13623, 20442, 13458, 3350, 647, 185, 35, 11, 5, 1, 0, 0]	[1290, 1481, 2177, 4261, 5594, 7050, 6468, 5461, 4255, 2957, 1906, 791]	5.650000e-01	1.00e+00	1.12e-01	9.10e-01	0.45	0.45	50	50
ENST00000555673	PTCD1	ENSG00000106246	[0, 0, 0, 1, 1, 1, 2, 7, 17, 33, 27, 8, 3, 2, 0, 0, 0, 0, 0, 0]	[3, 2, 5, 7, 8, 13, 13, 9, 4, 4, 4, 2]	[0, 0, 16, 16, 25, 106, 587, 3814, 13623, 20442, 13458, 3350, 647, 185, 35, 11, 5, 1, 0, 0]	[1290, 1481, 2177, 4261, 5594, 7050, 6468, 5461, 4255, 2957, 1906, 791]	5.650000e-01	1.00e+00	1.12e-01	9.10e-01	0.45	0.45	50	50
ENST00000223095	SERPINE1	ENSG00000106366	[0, 0, 0, 0, 0, 2, 0, 1, 4, 4, 1, 2, 0, 0, 0, 0, 0, 0, 0, 0]	[0, 1, 0, 2, 3, 1, 0, 1, 1, 2, 0, 1]	[0, 0, 5, 1, 0, 1, 13, 189, 712, 1110, 747, 207, 63, 9, 2, 0, 0, 0, 0, 0]	[76, 74, 126, 270, 360, 530, 413, 322, 209, 124, 103, 27]	5.730000e-01	8.84e-01	4.97e-01	9.80e-01	0.425	0.45	47.5	50
ENST00000417955	NAPEPLD	ENSG00000161048	[0, 0, 1, 1, 0, 0, 2, 6, 9, 13, 8, 3, 1, 0, 0, 0, 0, 0, 0, 0]	[0, 1, 2, 3, 4, 4, 4, 4, 4, 3, 0, 0]	[0, 0, 4, 5, 3, 4, 16, 54, 190, 239, 175, 76, 11, 4, 0, 1, 0, 0, 0, 0]	[36, 8, 29, 52, 70, 83, 86, 62, 66, 42, 25, 8]	5.730000e-01	9.99e-01	4.39e-01	9.72e-01	0.45	0.45	55	55
ENST00000315322	RABL5	ENSG00000128581	[0, 0, 0, 0, 0, 0, 0, 1, 2, 0, 3, 1, 0, 0, 0, 0, 0, 0, 0, 0]	[0, 0, 0, 2, 1, 1, 0, 0, 0, 1, 1, 0]	[0, 1, 0, 4, 2, 7, 13, 51, 123, 161, 106, 41, 3, 2, 0, 0, 0, 0, 0, 0]	[12, 11, 19, 36, 62, 74, 69, 43, 38, 22, 17, 2]	5.760000e-01	8.45e-01	2.43e-01	7.94e-01	0.5	0.45	47.5	50
ENST00000323716	ARMC10	ENSG00000170632	[0, 1, 0, 4, 13, 10, 10, 19, 11, 9, 7, 5, 2, 1, 0, 0, 0, 0, 0, 0]	[1, 3, 4, 9, 10, 11, 8, 6, 3, 4, 2, 1]	[0, 0, 94, 552, 1394, 2462, 3099, 2618, 2387, 1770, 1616, 800, 490, 282, 121, 91, 36, 25, 3, 0]	[388, 457, 639, 1262, 1404, 1709, 1585, 1377, 1119, 814, 595, 286]	5.810000e-01	4.52e-01	4.25e-01	1.12e-01	0.35	0.35	50	50
ENST00000550469	RP11-1220K2.2	ENSG00000257743	[0, 0, 2, 1, 3, 0, 2, 6, 6, 6, 9, 5, 2, 4, 0, 0, 1, 0, 0, 0]	[0, 0, 0, 1, 1, 2, 2, 3, 5, 2, 1, 0]	[0, 0, 9, 32, 49, 132, 279, 418, 806, 681, 998, 573, 464, 259, 76, 74, 40, 13, 3, 0]	[93, 138, 79, 149, 251, 311, 260, 232, 241, 127, 117, 78]	5.810000e-01	1.58e-01	5.53e-01	4.79e-02	0.45	0.5	60	55
ENST00000310447	CASP2	ENSG00000106144	[0, 0, 0, 2, 1, 0, 2, 1, 3, 11, 8, 4, 0, 0, 0, 0, 0, 0, 0, 0]	[0, 1, 1, 0, 3, 4, 6, 1, 5, 1, 2, 0]	[0, 0, 3, 12, 5, 19, 160, 714, 2407, 3023, 1699, 331, 88, 16, 6, 3, 0, 0, 0, 0]	[197, 242, 298, 599, 725, 870, 760, 709, 589, 443, 279, 121]	5.810000e-01	6.38e-01	1.65e-01	2.97e-01	0.45	0.45	55	50
ENST00000323037	ZNRF2	ENSG00000180233	[0, 0, 0, 2, 0, 0, 0, 0, 0, 1, 2, 1, 0, 0, 0, 0, 0, 0, 0, 0]	[0, 0, 0, 1, 0, 1, 2, 0, 0, 0, 0, 0]	[0, 0, 15, 56, 86, 124, 167, 158, 244, 144, 320, 135, 149, 102, 36, 43, 25, 8, 4, 0]	[39, 21, 29, 62, 82, 92, 70, 92, 78, 43, 40, 23]	5.820000e-01	4.06e-01	8.59e-01	2.47e-01	0.475	0.45	52.5	55
ENST00000275767	TMEM140	ENSG00000146859	[0, 0, 0, 0, 0, 0, 0, 3, 3, 6, 5, 1, 0, 0, 0, 0, 0, 0, 0, 0]	[0, 0, 0, 0, 3, 6, 4, 1, 2, 0, 0, 0]	[0, 3, 12, 34, 111, 440, 1525, 3651, 9617, 14195, 18002, 9147, 3250, 696, 158, 57, 25, 38, 29, 0]	[1855, 2469, 3317, 6345, 7705, 9717, 8890, 7642, 6516, 4385, 3067, 1482]	5.930000e-01	4.17e-01	1.62e-01	2.26e-01	0.45	0.5	50	55
ENST00000222803	FKBP14	ENSG00000106080	[0, 0, 1, 2, 2, 4, 8, 14, 27, 36, 36, 14, 8, 3, 1, 1, 1, 1, 0, 0]	[2, 8, 5, 11, 10, 6, 15, 14, 13, 7, 9, 3]	[0, 0, 1, 9, 30, 64, 205, 644, 1571, 1523, 1378, 638, 382, 137, 59, 33, 10, 2, 0, 0]	[140, 156, 228, 463, 619, 735, 727, 582, 452, 329, 221, 103]	5.940000e-01	3.42e-01	7.82e-01	6.87e-02	0.45	0.45	55	55
ENST00000247881	TAS2R4	ENSG00000127364	[0, 0, 0, 0, 0, 2, 1, 4, 9, 15, 6, 4, 1, 0, 0, 0, 0, 0, 0, 0]	[1, 0, 2, 5, 3, 2, 3, 3, 2, 2, 1, 0]	[0, 0, 0, 1, 8, 50, 146, 237, 513, 501, 488, 218, 113, 41, 13, 5, 5, 1, 0, 0]	[59, 48, 66, 144, 262, 258, 287, 252, 171, 126, 80, 33]	5.960000e-01	5.60e-01	1.69e-01	8.70e-01	0.45	0.45	50	55
ENST00000262178	VIPR2	ENSG00000106018	[0, 2, 0, 1, 1, 2, 5, 3, 20, 12, 11, 9, 1, 2, 0, 0, 0, 1, 0, 0]	[1, 4, 3, 6, 4, 10, 2, 1, 9, 2, 2, 1]	[0, 1, 29, 80, 261, 1455, 6831, 17790, 34316, 33357, 25271, 9400, 2964, 675, 138, 59, 14, 11, 10, 0]	[5236, 6798, 9393, 17628, 21340, 26494, 25004, 22038, 18224, 12462, 8371, 3819]	5.960000e-01	4.25e-01	4.05e-01	7.52e-01	0.45	0.45	50	55
ENST00000434507	GALNT11	ENSG00000178234	[0, 0, 0, 1, 1, 3, 2, 5, 6, 9, 9, 5, 2, 0, 0, 0, 0, 0, 0, 0]	[1, 0, 1, 1, 5, 4, 5, 1, 1, 2, 2, 2]	[0, 0, 4, 4, 14, 28, 85, 184, 440, 486, 399, 148, 99, 27, 6, 3, 1, 1, 0, 0]	[33, 33, 72, 136, 169, 201, 197, 190, 142, 95, 68, 36]	6.070000e-01	9.64e-01	9.39e-01	6.35e-01	0.45	0.45	55	55
ENST00000407838	VSTM2A	ENSG00000170419	[0, 0, 0, 2, 1, 0, 1, 0, 1, 0, 3, 0, 1, 1, 0, 0, 0, 0, 0, 0]	[0, 0, 0, 1, 0, 1, 0, 0, 0, 0, 0, 0]	[0, 0, 18, 19, 10, 7, 16, 15, 44, 50, 39, 12, 11, 1, 2, 0, 1, 0, 0, 0]	[8, 2, 6, 14, 17, 23, 21, 18, 13, 15, 5, 2]	6.100000e-01	4.83e-01	8.74e-01	7.38e-01	0.45	0.4	45	55
ENST00000318709	AVL9	ENSG00000105778	[0, 0, 2, 1, 2, 2, 5, 8, 15, 7, 13, 4, 1, 7, 0, 0, 0, 0, 0, 0]	[1, 0, 2, 3, 2, 5, 4, 5, 5, 4, 1, 0]	[0, 3, 91, 310, 1045, 3115, 8448, 17020, 30910, 29831, 25686, 10740, 4255, 1134, 243, 97, 29, 26, 18, 0]	[4032, 4826, 7161, 13369, 16501, 20710, 18978, 16568, 13938, 9417, 6384, 2989]	6.110000e-01	8.85e-01	3.97e-01	3.03e-01	0.4	0.45	55	55
ENST00000449309	FAM200A	ENSG00000221909	[0, 0, 0, 3, 1, 6, 9, 15, 39, 37, 56, 20, 11, 5, 0, 1, 0, 0, 0, 0]	[4, 3, 6, 10, 13, 18, 16, 10, 10, 8, 3, 0]	[0, 1, 20, 91, 293, 711, 1462, 2834, 7278, 8336, 10182, 4617, 2532, 1165, 411, 411, 251, 162, 75, 0]	[1133, 1093, 1666, 3230, 4491, 5618, 4980, 4327, 3335, 2247, 1422, 598]	6.110000e-01	9.93e-01	4.87e-01	6.16e-01	0.45	0.45	50	50
ENST00000493325	OR2A7	ENSG00000243896	[0, 0, 0, 1, 1, 3, 2, 1, 0, 0, 0, 0, 0, 0, 0, 0, 0, 0, 0, 0]	[0, 0, 0, 0, 0, 1, 0, 0, 1, 0, 0, 1]	[0, 117, 5621, 11414, 11141, 9616, 7700, 4957, 5213, 2317, 4079, 1755, 1788, 1458, 570, 681, 459, 206, 18, 0]	[938, 1179, 1333, 2705, 3649, 4371, 4164, 3726, 3090, 1965, 1268, 535]	6.120000e-01	6.37e-01	9.37e-01	6.30e-01	0.25	0.25	65	55
ENST00000223273	YAE1D1	ENSG00000241127	[0, 1, 1, 2, 0, 0, 1, 5, 7, 7, 4, 4, 4, 1, 0, 0, 0, 0, 0, 0]	[1, 1, 1, 2, 3, 4, 1, 3, 1, 2, 1, 0]	[0, 1, 8, 5, 32, 192, 802, 2631, 5976, 6455, 5581, 2331, 892, 242, 62, 9, 4, 7, 1, 0]	[712, 700, 1076, 1891, 2227, 2674, 2534, 2234, 1965, 1290, 865, 400]	6.130000e-01	9.88e-01	9.69e-01	9.17e-01	0.45	0.45	50	55
ENST00000258776	C7orf69	ENSG00000136275	[0, 0, 0, 0, 1, 1, 2, 8, 12, 3, 3, 5, 0, 6, 0, 0, 0, 0, 0, 0]	[1, 0, 4, 2, 3, 7, 8, 5, 2, 0, 0, 0]	[0, 0, 1, 5, 3, 2, 4, 8, 9, 11, 13, 5, 2, 5, 4, 0, 0, 0, 0, 0]	[3, 4, 6, 4, 5, 7, 7, 5, 4, 4, 1, 0]	6.140000e-01	8.59e-01	6.57e-01	8.37e-01	0.4	0.45	50	50
ENST00000292475	ATP5J2	ENSG00000241468	[0, 0, 0, 0, 2, 0, 2, 0, 4, 3, 2, 0, 0, 0, 0, 0, 0, 0, 0, 0]	[0, 0, 2, 0, 1, 1, 1, 0, 1, 0, 0, 1]	[0, 0, 1, 1, 5, 10, 22, 53, 107, 65, 59, 25, 12, 6, 1, 0, 0, 0, 0, 0]	[2, 2, 18, 33, 46, 61, 44, 37, 30, 18, 11, 2]	6.160000e-01	8.55e-01	8.13e-01	8.56e-01	0.4	0.4	50	50
ENST00000421025	ZNF679	ENSG00000197123	[0, 0, 0, 0, 0, 1, 0, 1, 3, 2, 7, 0, 1, 1, 0, 0, 0, 0, 0, 0]	[1, 1, 0, 2, 1, 2, 0, 1, 0, 1, 0, 0]	[0, 2, 16, 27, 72, 237, 637, 1163, 2487, 2779, 2617, 1065, 500, 167, 44, 13, 15, 2, 3, 0]	[213, 306, 448, 822, 1208, 1359, 1334, 1138, 874, 605, 411, 165]	6.190000e-01	3.75e-01	1.93e-01	6.10e-01	0.5	0.45	45	55
ENST00000354042	SLC13A4	ENSG00000164707	[0, 1, 0, 0, 0, 2, 0, 2, 3, 3, 5, 2, 1, 0, 0, 0, 0, 0, 0, 0]	[1, 0, 0, 1, 1, 1, 1, 2, 2, 1, 0, 1]	[0, 1, 34, 51, 220, 753, 2663, 6949, 19322, 29487, 33167, 15892, 6900, 2177, 611, 229, 62, 45, 14, 0]	[3934, 5190, 7038, 13062, 15863, 19683, 18387, 16227, 13702, 9138, 6336, 2970]	6.190000e-01	8.78e-01	6.57e-01	3.63e-01	0.45	0.45	60	55
ENST00000265857	GET4	ENSG00000239857	[0, 0, 0, 0, 0, 0, 1, 0, 5, 1, 2, 0, 0, 0, 0, 0, 0, 0, 0, 0]	[1, 0, 0, 0, 1, 2, 1, 2, 0, 0, 0, 0]	[0, 4, 47, 159, 492, 1818, 5407, 11436, 21939, 20523, 19597, 9018, 5015, 2120, 805, 463, 193, 54, 12, 0]	[2440, 2894, 3837, 7333, 9051, 10917, 10245, 9250, 7590, 5263, 3625, 1691]	6.280000e-01	7.95e-01	5.42e-01	9.45e-01	0.4	0.45	50	55
ENST00000339431	LRRC17	ENSG00000128606	[0, 0, 3, 0, 1, 2, 0, 8, 7, 12, 13, 4, 2, 0, 0, 0, 0, 0, 0, 0]	[2, 0, 3, 5, 6, 4, 3, 1, 6, 4, 2, 2]	[0, 0, 9, 4, 12, 46, 222, 604, 1301, 1486, 990, 296, 83, 24, 1, 1, 1, 0, 0, 0]	[79, 113, 196, 352, 557, 650, 592, 495, 348, 247, 157, 55]	6.280000e-01	2.72e-01	1.94e-01	9.40e-01	0.45	0.45	50	50
ENST00000324432	DTX2	ENSG00000091073	[0, 0, 0, 0, 0, 3, 5, 5, 7, 3, 3, 1, 1, 1, 0, 0, 0, 1, 0, 0]	[0, 0, 1, 0, 2, 3, 2, 1, 3, 1, 1, 0]	[0, 2908, 22746, 14793, 12904, 19640, 30936, 44001, 73634, 68068, 56058, 21077, 9727, 4241, 1440, 1897, 2212, 2613, 1335, 19]	[9662, 13015, 17118, 32200, 39135, 48360, 45355, 39630, 33585, 22409, 15416, 7086]	6.290000e-01	9.05e-01	3.63e-01	8.33e-01	0.4	0.4	55	55
ENST00000401542	LRRC72	ENSG00000205858	[0, 1, 1, 3, 2, 2, 2, 9, 5, 8, 12, 9, 6, 4, 0, 2, 0, 0, 0, 0]	[1, 0, 1, 0, 5, 4, 4, 5, 7, 1, 3, 0]	[0, 0, 2, 11, 14, 12, 18, 16, 30, 22, 31, 28, 13, 9, 3, 3, 2, 1, 0, 0]	[5, 1, 5, 6, 18, 18, 7, 9, 7, 4, 2, 1]	6.460000e-01	4.17e-02	3.06e-01	1.23e-02	0.475	0.45	60	50
ENST00000404289	AC099552.4	ENSG00000217825	[0, 0, 0, 0, 0, 1, 3, 3, 1, 3, 1, 0, 0, 1, 0, 0, 0, 0, 0, 0]	[0, 0, 1, 3, 0, 1, 1, 2, 1, 0, 2, 0]	[0, 1, 3, 35, 126, 820, 2593, 4866, 6725, 4876, 3438, 1217, 345, 123, 15, 29, 15, 5, 0, 0]	[702, 513, 808, 1476, 2032, 2615, 2111, 1883, 1580, 939, 632, 425]	6.530000e-01	9.81e-01	8.58e-01	9.03e-01	0.35	0.4	55	50
ENST00000308153	H2AFV	ENSG00000105968	[0, 0, 0, 0, 1, 0, 0, 0, 0, 0, 0, 1, 0, 0, 0, 0, 0, 0, 0, 0]	[0, 0, 0, 1, 0, 0, 0, 1, 0, 0, 0, 0]	[0, 0, 0, 0, 3, 1, 4, 9, 19, 14, 22, 13, 2, 0, 3, 0, 0, 0, 0, 0]	[4, 1, 4, 4, 5, 9, 10, 11, 7, 8, 3, 2]	6.550000e-01	9.80e-01	5.74e-01	5.51e-01	0.375	0.45	50	55
ENST00000310398	AGR3	ENSG00000173467	[0, 0, 2, 3, 5, 8, 37, 49, 101, 98, 86, 29, 6, 3, 0, 0, 1, 0, 0, 0]	[11, 14, 22, 26, 40, 48, 43, 35, 30, 15, 11, 5]	[0, 0, 3, 9, 24, 86, 202, 365, 622, 517, 437, 170, 71, 14, 8, 7, 1, 1, 0, 0]	[121, 48, 103, 192, 243, 288, 312, 269, 205, 130, 103, 38]	6.560000e-01	4.67e-01	1.63e-01	1.65e-01	0.45	0.4	50	55
ENST00000005178	PDK4	ENSG00000004799	[0, 0, 2, 2, 3, 5, 5, 21, 14, 15, 25, 9, 7, 3, 3, 1, 0, 0, 0, 0]	[4, 0, 3, 9, 11, 10, 8, 9, 10, 5, 2, 1]	[0, 32, 63, 204, 743, 2560, 6400, 10366, 15918, 13764, 13703, 7142, 3985, 1685, 586, 234, 82, 48, 19, 0]	[2010, 2665, 3761, 7127, 8661, 10951, 10090, 8901, 7116, 4814, 3238, 1480]	6.680000e-01	1.00e+00	1.90e-01	8.98e-01	0.45	0.45	50	55
ENST00000343526	TRIM24	ENSG00000122779	[0, 0, 0, 0, 0, 0, 0, 0, 1, 1, 2, 1, 0, 0, 1, 0, 0, 0, 0, 0]	[0, 0, 1, 0, 0, 0, 1, 1, 0, 0, 0, 0]	[0, 0, 18, 84, 145, 412, 1045, 2425, 6683, 6932, 5365, 2424, 1549, 673, 235, 135, 48, 7, 1, 0]	[573, 789, 1123, 2110, 2410, 3074, 2847, 2403, 1991, 1389, 988, 459]	6.680000e-01	9.95e-01	2.80e-01	1.00e+00	0.5	0.45	55	50
ENST00000288602	BRAF	ENSG00000157764	[0, 0, 0, 1, 0, 0, 1, 0, 1, 4, 0, 0, 0, 0, 0, 0, 0, 0, 0, 0]	[0, 0, 0, 0, 4, 0, 0, 0, 1, 0, 0, 0]	[0, 1, 11, 27, 93, 508, 2103, 5369, 9728, 9136, 6730, 2422, 761, 189, 39, 19, 5, 5, 2, 0]	[1012, 1139, 1734, 3186, 3937, 5055, 4598, 3804, 3037, 2124, 1387, 606]	6.700000e-01	2.59e-01	2.30e-01	3.91e-01	0.45	0.45	45	50
ENST00000223369	YKT6	ENSG00000106636	[0, 0, 0, 0, 0, 0, 1, 0, 0, 3, 1, 0, 0, 0, 0, 0, 0, 0, 0, 0]	[0, 0, 0, 0, 0, 0, 1, 2, 0, 0, 0, 1]	[0, 0, 6, 2, 1, 11, 20, 37, 40, 55, 40, 17, 2, 3, 0, 0, 0, 0, 0, 0]	[2, 6, 10, 19, 28, 39, 19, 18, 16, 16, 4, 0]	6.750000e-01	8.42e-02	8.52e-01	6.59e-02	0.45	0.425	60	50
ENST00000199447	NME8	ENSG00000086288	[0, 0, 2, 5, 4, 10, 22, 68, 130, 137, 103, 46, 12, 4, 0, 0, 0, 0, 0, 0]	[8, 7, 19, 42, 55, 75, 52, 45, 42, 19, 20, 10]	[0, 6, 77, 280, 1052, 3930, 12306, 25858, 44109, 43752, 35269, 12968, 3938, 897, 191, 73, 27, 43, 37, 2]	[4385, 5961, 7732, 14078, 17052, 20587, 19672, 17499, 15064, 10236, 7077, 3380]	6.760000e-01	5.44e-01	4.80e-01	2.74e-01	0.45	0.45	50	55
ENST00000396663	ARL4A	ENSG00000122644	[0, 0, 0, 0, 0, 0, 1, 0, 0, 0, 1, 0, 0, 0, 0, 0, 0, 0, 0, 0]	[0, 0, 0, 0, 0, 0, 1, 0, 0, 0, 0, 1]	[0, 0, 0, 5, 7, 18, 51, 135, 324, 404, 377, 142, 65, 24, 6, 4, 0, 1, 0, 0]	[42, 26, 64, 128, 140, 148, 143, 172, 98, 79, 30, 22]	6.870000e-01	4.98e-01	6.72e-01	4.77e-01	0.4	0.45	67.5	50
ENST00000337323	CRYGN	ENSG00000127377	[0, 0, 2, 5, 4, 7, 9, 9, 34, 29, 45, 19, 12, 5, 1, 3, 3, 3, 0, 0]	[3, 3, 3, 8, 14, 18, 9, 8, 16, 9, 8, 2]	[0, 3, 52, 150, 402, 1000, 1852, 2748, 5867, 4828, 7299, 3817, 2793, 1617, 598, 603, 432, 207, 8, 1]	[638, 801, 1236, 2389, 2987, 3582, 3468, 2940, 2385, 1563, 1007, 417]	6.900000e-01	1.27e-01	1.38e-01	1.68e-01	0.45	0.5	55	55
ENST00000009041	STARD3NL	ENSG00000010270	[0, 0, 1, 1, 0, 0, 0, 1, 4, 3, 1, 0, 0, 0, 0, 0, 0, 0, 0, 0]	[1, 0, 1, 0, 1, 0, 0, 1, 3, 0, 1, 0]	[0, 0, 1, 0, 3, 13, 45, 87, 153, 132, 126, 38, 14, 2, 1, 0, 0, 0, 0, 0]	[16, 13, 28, 43, 85, 68, 69, 51, 44, 34, 20, 6]	6.910000e-01	3.99e-01	2.55e-01	6.06e-01	0.4	0.45	62.5	50
ENST00000222584	SP4	ENSG00000105866	[0, 0, 1, 0, 0, 0, 0, 1, 5, 4, 2, 1, 0, 0, 0, 0, 0, 0, 0, 0]	[0, 1, 1, 0, 1, 2, 1, 0, 1, 0, 0, 0]	[0, 1, 1, 0, 1, 9, 47, 122, 378, 525, 440, 165, 55, 5, 0, 0, 0, 0, 0, 0]	[64, 28, 78, 136, 151, 189, 179, 163, 148, 92, 59, 24]	6.920000e-01	7.91e-01	3.18e-01	3.94e-01	0.425	0.45	50	55
ENST00000285928	LRGUK	ENSG00000155530	[0, 0, 1, 5, 3, 3, 11, 20, 36, 26, 38, 13, 2, 1, 4, 1, 0, 0, 0, 0]	[6, 3, 9, 12, 4, 20, 16, 15, 6, 8, 7, 1]	[0, 6, 40, 117, 388, 929, 1915, 2899, 4668, 4646, 4195, 1627, 682, 210, 52, 28, 15, 9, 2, 0]	[3253, 3819, 5462, 10130, 12614, 15552, 14552, 12731, 10637, 7121, 4839, 2202]	6.940000e-01	8.34e-01	1.45e-01	7.60e-01	0.45	0.45	50	55
ENST00000338588	FAM180A	ENSG00000189320	[0, 0, 1, 0, 0, 0, 0, 1, 3, 1, 0, 1, 0, 0, 1, 0, 0, 0, 0, 0]	[0, 0, 0, 1, 1, 0, 1, 1, 0, 0, 0, 0]	[0, 0, 2, 4, 2, 4, 11, 30, 58, 66, 59, 21, 21, 6, 0, 1, 0, 0, 0, 0]	[4, 8, 13, 21, 20, 29, 28, 17, 22, 12, 11, 1]	6.970000e-01	9.22e-01	7.09e-01	6.43e-01	0.4	0.45	50	50
ENST00000262177	DNAJB6	ENSG00000105993	[0, 0, 0, 0, 0, 1, 0, 1, 3, 0, 0, 2, 0, 0, 0, 0, 0, 0, 0, 0]	[0, 0, 2, 0, 0, 2, 0, 0, 0, 1, 0, 0]	[0, 0, 6, 29, 21, 39, 64, 118, 232, 222, 206, 89, 31, 22, 4, 3, 2, 0, 0, 0]	[19, 24, 33, 55, 86, 104, 92, 89, 87, 42, 27, 12]	7.080000e-01	5.88e-01	8.68e-01	7.04e-01	0.4	0.45	50	55
ENST00000265362	SEMA3A	ENSG00000075213	[0, 0, 1, 1, 1, 0, 0, 0, 3, 4, 5, 1, 1, 1, 0, 0, 0, 0, 0, 0]	[0, 1, 0, 0, 1, 2, 0, 2, 1, 1, 0, 0]	[0, 1, 15, 48, 131, 587, 2549, 9400, 27372, 36554, 29066, 9781, 2800, 636, 203, 61, 23, 11, 6, 0]	[3492, 4750, 6422, 11976, 14817, 18204, 16929, 14955, 12382, 8348, 5642, 2616]	7.110000e-01	9.99e-01	5.98e-01	6.68e-01	0.45	0.45	55	55
ENST00000223368	BCL7B	ENSG00000106635	[0, 0, 0, 0, 0, 0, 0, 2, 2, 3, 1, 0, 1, 0, 0, 0, 0, 0, 0, 0]	[0, 0, 1, 0, 1, 1, 1, 0, 0, 1, 0, 1]	[0, 2, 13, 18, 19, 15, 39, 81, 225, 250, 286, 139, 63, 23, 2, 2, 5, 1, 0, 0]	[29, 27, 42, 80, 74, 84, 90, 82, 88, 48, 42, 20]	7.110000e-01	9.73e-01	3.29e-01	9.17e-01	0.45	0.45	52.5	55
ENST00000419304	AGR2	ENSG00000106541	[0, 0, 1, 0, 0, 0, 0, 3, 6, 2, 4, 2, 1, 0, 1, 0, 0, 0, 0, 0]	[0, 1, 1, 3, 0, 1, 1, 2, 2, 0, 0, 1]	[0, 2, 13, 21, 63, 414, 1769, 5307, 12835, 15742, 14244, 5993, 2350, 544, 96, 23, 9, 6, 0, 0]	[1589, 2341, 3010, 5652, 6777, 8267, 7707, 6917, 5859, 3941, 2834, 1373]	7.130000e-01	7.64e-01	8.80e-01	9.82e-01	0.425	0.45	52.5	55
ENST00000258796	TTYH3	ENSG00000136295	[0, 0, 0, 2, 0, 0, 1, 0, 2, 0, 1, 0, 0, 1, 0, 1, 0, 0, 0, 0]	[0, 1, 0, 1, 1, 1, 0, 0, 0, 0, 0, 0]	[0, 3, 69, 172, 235, 433, 723, 1233, 2726, 2493, 2393, 1004, 596, 326, 116, 120, 95, 39, 3, 0]	[270, 254, 424, 736, 1004, 1306, 1252, 1021, 858, 527, 307, 128]	7.140000e-01	1.78e-01	7.48e-01	3.43e-01	0.4	0.45	42.5	55
ENST00000356686	C7orf76	ENSG00000197851	[0, 0, 0, 0, 0, 0, 1, 0, 3, 2, 0, 0, 0, 2, 0, 0, 0, 0, 0, 0]	[1, 0, 0, 0, 0, 1, 0, 0, 1, 0, 0, 0]	[0, 0, 1, 0, 2, 1, 11, 24, 59, 91, 61, 16, 7, 2, 0, 2, 1, 0, 0, 0]	[16, 4, 7, 18, 25, 30, 33, 24, 10, 8, 8, 4]	7.150000e-01	9.76e-01	9.72e-01	8.97e-01	0.425	0.45	50	50
ENST00000568733	NUB1	ENSG00000013374	[0, 0, 1, 0, 1, 0, 0, 4, 12, 9, 9, 5, 4, 0, 0, 0, 0, 0, 0, 0]	[2, 2, 1, 3, 4, 5, 4, 0, 3, 3, 2, 0]	[0, 6, 176, 609, 1520, 3826, 7031, 9287, 18373, 15006, 23239, 12924, 10124, 5055, 1914, 1619, 1043, 653, 168, 1]	[2946, 4730, 5323, 9464, 11395, 13836, 13117, 12150, 10584, 7057, 4835, 2427]	7.150000e-01	9.19e-01	2.05e-01	3.43e-01	0.45	0.5	50	55
ENST00000409423	NCAPG2	ENSG00000146918	[0, 0, 0, 0, 0, 1, 0, 4, 14, 9, 2, 5, 1, 0, 0, 0, 0, 0, 0, 0]	[0, 1, 2, 5, 2, 2, 4, 4, 2, 1, 0, 1]	[0, 0, 21, 63, 108, 228, 469, 736, 1488, 1554, 1332, 563, 269, 115, 31, 20, 9, 3, 0, 0]	[246, 131, 274, 564, 725, 835, 859, 694, 534, 366, 231, 75]	7.190000e-01	8.82e-01	2.14e-01	8.49e-01	0.4	0.45	52.5	50
ENST00000328747	ZNF92	ENSG00000146757	[0, 0, 1, 1, 1, 1, 4, 1, 4, 7, 4, 0, 2, 0, 0, 0, 0, 0, 0, 0]	[0, 0, 0, 0, 1, 1, 0, 2, 5, 1, 0, 1]	[0, 11, 20, 8, 13, 14, 23, 49, 91, 110, 111, 38, 15, 5, 2, 0, 0, 0, 0, 0]	[7, 11, 21, 41, 41, 40, 48, 53, 35, 29, 14, 6]	7.220000e-01	3.09e-02	3.73e-01	1.27e-02	0.425	0.45	65	55
ENST00000222388	ABCF2	ENSG00000033050	[0, 0, 2, 0, 1, 0, 0, 1, 4, 4, 4, 1, 1, 0, 0, 0, 0, 0, 0, 0]	[2, 0, 0, 1, 2, 1, 3, 2, 0, 0, 0, 0]	[0, 2, 24, 98, 469, 2042, 5989, 15353, 39446, 55004, 40896, 12355, 3237, 738, 162, 83, 19, 11, 3, 0]	[5429, 7473, 9559, 17653, 21674, 26504, 25062, 22267, 19075, 12874, 8990, 4226]	7.230000e-01	4.98e-01	8.47e-01	3.18e-01	0.45	0.45	50	55
ENST00000401528	CLDN15	ENSG00000106404	[0, 0, 0, 0, 0, 0, 0, 0, 1, 3, 1, 0, 0, 1, 0, 0, 0, 0, 0, 0]	[0, 0, 0, 0, 0, 0, 0, 1, 1, 1, 0, 0]	[0, 1, 31, 78, 272, 999, 2801, 5454, 9730, 8743, 8399, 3869, 1803, 566, 158, 85, 54, 35, 9, 0]	[1020, 1226, 1780, 3402, 4066, 5016, 4582, 3895, 3343, 2241, 1543, 698]	7.230000e-01	1.68e-01	7.22e-01	2.44e-01	0.45	0.45	65	50
ENST00000443739	FAM131B	ENSG00000159784	[0, 0, 0, 0, 0, 0, 0, 0, 4, 1, 0, 1, 0, 0, 0, 0, 1, 0, 0, 0]	[0, 0, 0, 0, 1, 0, 2, 1, 0, 0, 0, 0]	[0, 0, 9, 22, 13, 20, 22, 73, 250, 370, 303, 101, 42, 12, 3, 1, 0, 0, 0, 0]	[29, 15, 66, 85, 149, 159, 159, 111, 86, 56, 21, 7]	7.290000e-01	8.22e-01	9.36e-01	5.28e-01	0.4	0.45	55	50
ENST00000341049	CAV1	ENSG00000105974	[0, 0, 0, 0, 0, 0, 1, 1, 3, 12, 9, 1, 0, 0, 0, 0, 0, 0, 0, 0]	[0, 0, 0, 0, 0, 0, 1, 1, 0, 1, 2, 0]	[0, 0, 3, 3, 4, 24, 75, 206, 477, 791, 690, 220, 32, 6, 1, 0, 0, 0, 1, 0]	[113, 48, 110, 206, 225, 286, 300, 268, 228, 115, 96, 36]	7.310000e-01	1.32e-01	8.81e-01	1.22e-01	0.45	0.45	70	55
ENST00000303904	COPS6	ENSG00000168090	[0, 0, 0, 0, 0, 0, 1, 1, 1, 1, 1, 0, 0, 0, 0, 0, 0, 0, 0, 0]	[0, 0, 1, 1, 0, 1, 0, 0, 0, 0, 0, 0]	[0, 0, 0, 2, 1, 23, 109, 400, 932, 1297, 1141, 435, 109, 18, 3, 0, 0, 0, 0, 0]	[120, 112, 175, 338, 413, 468, 503, 419, 367, 249, 153, 69]	7.410000e-01	2.89e-01	7.08e-01	4.64e-01	0.4	0.45	40	55
ENST00000340080	MIOS	ENSG00000164654	[0, 0, 0, 2, 1, 2, 4, 9, 12, 13, 14, 2, 3, 1, 0, 0, 0, 0, 0, 0]	[1, 3, 1, 7, 4, 13, 4, 3, 6, 1, 2, 1]	[0, 4, 70, 231, 573, 1755, 4418, 9191, 18418, 19622, 16837, 6775, 2324, 639, 176, 106, 33, 27, 7, 0]	[5642, 7523, 10076, 18797, 23040, 28205, 26364, 23184, 19517, 13239, 9095, 4235]	7.440000e-01	3.57e-01	9.17e-01	3.03e-01	0.45	0.45	50	55
ENST00000324972	DYNC1I1	ENSG00000158560	[0, 0, 0, 0, 1, 0, 1, 2, 5, 7, 7, 1, 2, 1, 0, 0, 0, 0, 0, 0]	[0, 0, 0, 1, 4, 3, 2, 3, 2, 2, 1, 1]	[0, 2, 46, 182, 649, 1983, 4756, 8327, 15160, 16286, 13082, 4620, 1410, 353, 94, 48, 16, 6, 1, 0]	[1561, 2063, 2765, 4989, 5985, 7380, 6966, 6084, 5207, 3562, 2348, 1123]	7.450000e-01	6.08e-01	2.73e-01	4.63e-01	0.45	0.45	55	55
ENST00000408988	C7orf65	ENSG00000221845	[0, 0, 0, 0, 1, 0, 1, 1, 1, 3, 0, 2, 0, 0, 0, 0, 0, 0, 0, 0]	[0, 0, 0, 1, 0, 0, 3, 1, 1, 0, 0, 0]	[0, 0, 1, 2, 7, 86, 702, 3907, 13050, 15122, 8473, 2045, 422, 84, 19, 3, 1, 1, 0, 0]	[983, 1412, 1849, 3314, 4145, 5081, 4753, 4400, 3725, 2474, 1794, 811]	7.470000e-01	5.85e-01	8.56e-01	8.53e-01	0.45	0.45	55	55
ENST00000305866	CCDC132	ENSG00000004766	[0, 0, 1, 2, 1, 0, 3, 0, 4, 10, 3, 3, 0, 1, 0, 0, 0, 0, 0, 0]	[0, 1, 2, 0, 1, 0, 2, 4, 3, 1, 2, 0]	[0, 5, 108, 413, 1236, 3607, 8461, 14004, 24957, 22484, 21222, 9716, 4696, 1599, 508, 228, 92, 52, 16, 0]	[3210, 4065, 5447, 10115, 13107, 15863, 14916, 13277, 11019, 7429, 5089, 2269]	7.480000e-01	2.47e-01	4.44e-01	6.30e-02	0.45	0.45	60	55
ENST00000321736	CNPY1	ENSG00000146910	[0, 0, 1, 0, 0, 0, 1, 3, 5, 5, 1, 4, 0, 0, 0, 0, 0, 0, 0, 0]	[0, 0, 0, 1, 3, 2, 3, 4, 2, 0, 0, 0]	[0, 0, 3, 0, 2, 4, 6, 13, 32, 40, 30, 19, 12, 1, 2, 3, 0, 0, 0, 0]	[6, 6, 2, 7, 10, 13, 11, 12, 15, 9, 9, 7]	7.490000e-01	3.69e-01	2.85e-01	7.28e-01	0.425	0.45	55	55
ENST00000249389	OPN1SW	ENSG00000128617	[0, 0, 1, 0, 0, 0, 0, 6, 8, 20, 18, 3, 3, 0, 0, 0, 0, 0, 0, 0]	[2, 0, 2, 2, 7, 6, 6, 2, 4, 2, 7, 0]	[5, 18, 41, 51, 198, 702, 1964, 4312, 9518, 12787, 14740, 7101, 2352, 608, 182, 55, 32, 43, 18, 0]	[1417, 2008, 2446, 4505, 4855, 6042, 5780, 5225, 4668, 3207, 2281, 1166]	7.490000e-01	8.56e-01	4.98e-01	9.17e-01	0.45	0.45	55	55
ENST00000262085	ZNF282	ENSG00000170265	[0, 0, 1, 1, 3, 2, 2, 3, 6, 1, 5, 3, 2, 2, 0, 0, 0, 0, 0, 0]	[0, 2, 1, 1, 2, 0, 1, 2, 1, 1, 1, 0]	[0, 0, 27, 64, 138, 325, 533, 560, 901, 723, 861, 339, 235, 173, 35, 86, 62, 16, 1, 1]	[55, 100, 143, 251, 332, 471, 406, 311, 261, 175, 124, 76]	7.520000e-01	8.02e-01	4.85e-01	8.58e-01	0.4	0.4	50	55
ENST00000451085	LRRN3	ENSG00000173114	[0, 0, 1, 1, 0, 0, 2, 2, 5, 5, 8, 1, 0, 0, 0, 0, 0, 0, 0, 0]	[1, 0, 1, 0, 3, 2, 1, 2, 4, 1, 1, 0]	[0, 4, 18, 9, 34, 82, 304, 929, 2728, 3719, 3438, 1320, 403, 110, 22, 16, 5, 1, 0, 0]	[484, 287, 528, 1009, 1165, 1333, 1366, 1217, 1029, 686, 448, 234]	7.530000e-01	9.15e-01	8.04e-01	4.10e-01	0.45	0.45	57.5	55
ENST00000436587	C1GALT1	ENSG00000106392	[0, 0, 1, 0, 0, 0, 0, 0, 0, 4, 3, 0, 0, 0, 0, 0, 0, 0, 0, 0]	[0, 1, 0, 0, 0, 1, 1, 1, 0, 0, 0, 0]	[0, 1, 0, 1, 4, 6, 27, 65, 145, 163, 166, 93, 34, 9, 2, 2, 0, 1, 0, 0]	[15, 14, 36, 48, 60, 61, 67, 52, 42, 38, 25, 19]	7.580000e-01	8.85e-01	9.49e-01	9.77e-01	0.45	0.45	52.5	55
ENST00000434476	SCRN1	ENSG00000136193	[0, 0, 0, 0, 0, 0, 0, 4, 6, 2, 5, 1, 2, 3, 0, 0, 0, 0, 0, 0]	[0, 4, 1, 3, 0, 1, 2, 2, 0, 1, 1, 0]	[0, 0, 9, 10, 11, 16, 43, 72, 171, 201, 166, 66, 42, 14, 7, 2, 2, 2, 0, 0]	[13, 23, 38, 56, 71, 85, 87, 83, 53, 32, 23, 9]	7.620000e-01	1.03e-01	3.50e-01	6.10e-01	0.45	0.45	40	55
ENST00000395925	GLI3	ENSG00000106571	[0, 0, 1, 0, 0, 0, 0, 2, 1, 2, 0, 2, 1, 0, 0, 0, 0, 0, 0, 0]	[0, 0, 0, 1, 0, 1, 2, 0, 0, 2, 0, 0]	[0, 8, 70, 114, 213, 776, 2274, 6222, 19296, 27993, 20238, 6375, 2119, 733, 191, 141, 81, 35, 11, 2]	[1835, 2537, 3143, 5656, 6676, 8062, 7641, 6778, 6098, 4236, 3065, 1479]	7.670000e-01	9.90e-01	7.79e-01	8.47e-01	0.45	0.45	55	55
ENST00000331162	ZNF479	ENSG00000185177	[0, 0, 0, 3, 0, 0, 6, 13, 11, 12, 11, 4, 2, 0, 0, 0, 0, 0, 0, 0]	[0, 2, 2, 7, 3, 12, 9, 6, 3, 1, 5, 0]	[0, 13, 211, 249, 304, 350, 521, 1064, 2108, 2234, 1912, 659, 219, 63, 14, 11, 8, 1, 0, 0]	[184, 251, 367, 623, 833, 1077, 1039, 951, 779, 509, 311, 101]	7.700000e-01	9.05e-01	8.89e-01	3.28e-01	0.4	0.45	50	55
ENST00000419923	UPK3B	ENSG00000243566	[0, 0, 8, 7, 2, 7, 5, 5, 12, 12, 18, 7, 6, 2, 1, 0, 1, 0, 0, 0]	[4, 3, 3, 2, 3, 6, 8, 6, 5, 5, 3, 1]	[0, 190, 834, 557, 381, 540, 831, 951, 1507, 1068, 1625, 897, 805, 505, 160, 211, 109, 115, 42, 12]	[2558, 3282, 4268, 7918, 9874, 11987, 11168, 10063, 8359, 5506, 3799, 1802]	7.710000e-01	9.22e-01	8.38e-01	6.47e-01	0.45	0.4	55	55
ENST00000445866	SGCE	ENSG00000127990	[0, 0, 2, 0, 0, 1, 3, 3, 10, 9, 9, 8, 3, 1, 0, 0, 0, 0, 0, 0]	[0, 0, 1, 4, 3, 3, 1, 6, 5, 6, 2, 0]	[0, 0, 7, 3, 8, 18, 53, 88, 205, 200, 203, 87, 34, 15, 2, 1, 0, 1, 0, 0]	[29, 12, 35, 63, 86, 100, 89, 92, 63, 44, 37, 10]	7.740000e-01	5.46e-02	5.07e-01	1.25e-02	0.45	0.45	60	55
ENST00000395422	CHCHD2	ENSG00000106153	[0, 0, 0, 0, 0, 0, 1, 3, 4, 4, 3, 0, 0, 0, 0, 0, 0, 0, 0, 0]	[0, 0, 3, 1, 0, 1, 0, 0, 2, 0, 1, 1]	[0, 0, 7, 9, 1, 2, 4, 8, 20, 25, 22, 9, 3, 2, 0, 0, 0, 0, 0, 0]	[2, 2, 5, 8, 15, 11, 7, 5, 7, 2, 1, 1]	7.780000e-01	4.90e-01	5.10e-01	8.47e-01	0.4	0.45	50	50
ENST00000223215	MEST	ENSG00000106484	[0, 0, 0, 0, 0, 0, 0, 0, 3, 5, 6, 1, 0, 0, 0, 0, 0, 0, 0, 0]	[0, 3, 0, 0, 1, 2, 0, 3, 0, 1, 0, 1]	[0, 0, 4, 11, 7, 23, 56, 153, 322, 401, 402, 146, 53, 14, 3, 1, 0, 0, 0, 0]	[54, 39, 74, 155, 133, 183, 166, 141, 108, 57, 48, 13]	7.800000e-01	7.42e-01	7.21e-01	7.64e-01	0.45	0.45	50	50
ENST00000011473	SYPL1	ENSG00000008282	[0, 0, 1, 1, 1, 0, 0, 1, 4, 3, 6, 2, 2, 0, 0, 2, 0, 0, 0, 0]	[0, 2, 0, 0, 3, 3, 1, 2, 0, 1, 0, 0]	[0, 0, 13, 21, 33, 42, 73, 92, 187, 164, 179, 97, 73, 28, 14, 5, 4, 0, 0, 0]	[45, 10, 27, 55, 83, 106, 117, 99, 73, 38, 36, 9]	7.840000e-01	6.64e-01	2.89e-01	6.02e-01	0.5	0.45	50	55
ENST00000396081	HERPUD2	ENSG00000122557	[0, 0, 0, 0, 0, 0, 1, 0, 2, 3, 0, 0, 0, 0, 0, 0, 1, 0, 0, 0]	[0, 1, 1, 0, 0, 1, 2, 1, 0, 0, 0, 0]	[0, 1, 1, 6, 2, 12, 14, 34, 70, 63, 83, 21, 11, 4, 2, 0, 0, 0, 0, 0]	[3, 7, 12, 27, 31, 43, 31, 22, 24, 16, 16, 5]	7.860000e-01	7.54e-01	3.92e-01	7.48e-01	0.45	0.45	52.5	50
ENST00000332375	C7orf61	ENSG00000185955	[0, 0, 2, 2, 2, 3, 5, 4, 9, 17, 9, 6, 1, 0, 0, 0, 0, 0, 0, 0]	[1, 1, 2, 6, 4, 9, 5, 3, 2, 2, 1, 0]	[0, 0, 7, 7, 3, 4, 9, 16, 43, 40, 30, 28, 10, 3, 1, 0, 0, 0, 0, 0]	[3, 2, 9, 14, 19, 24, 19, 17, 16, 6, 6, 2]	7.860000e-01	7.46e-01	2.46e-01	2.69e-01	0.45	0.45	50	50
ENST00000409607	C7orf34	ENSG00000165131	[0, 0, 0, 0, 0, 1, 4, 4, 16, 15, 19, 5, 2, 0, 0, 0, 0, 0, 0, 0]	[2, 1, 7, 1, 6, 9, 7, 5, 1, 4, 4, 0]	[0, 0, 2, 6, 4, 3, 4, 15, 29, 28, 34, 10, 9, 3, 2, 0, 0, 0, 0, 0]	[2, 5, 2, 11, 13, 12, 14, 13, 12, 10, 3, 3]	7.930000e-01	6.65e-01	9.31e-01	2.60e-01	0.45	0.45	50	55
ENST00000297323	ADCY1	ENSG00000164742	[0, 0, 1, 0, 1, 0, 0, 3, 1, 3, 4, 4, 1, 0, 0, 0, 0, 0, 0, 0]	[0, 0, 2, 1, 1, 1, 1, 1, 0, 1, 0, 0]	[0, 1, 16, 45, 95, 333, 1249, 3272, 8332, 9891, 9650, 4295, 1755, 652, 178, 186, 117, 44, 7, 0]	[1021, 1121, 1581, 2868, 3067, 3645, 3565, 3313, 2871, 1967, 1414, 697]	7.940000e-01	9.96e-01	6.59e-01	7.01e-01	0.475	0.45	47.5	55
ENST00000288828	WIPI2	ENSG00000157954	[0, 0, 0, 0, 0, 1, 1, 3, 1, 5, 3, 0, 1, 0, 0, 0, 0, 0, 0, 0]	[0, 1, 2, 1, 0, 2, 0, 5, 0, 0, 1, 0]	[0, 1, 10, 28, 139, 679, 2791, 6997, 8664, 7157, 5256, 1682, 565, 147, 45, 15, 6, 2, 1, 0]	[3332, 4301, 5733, 10720, 12871, 15718, 14736, 13101, 11112, 7527, 5252, 2510]	8.100000e-01	9.05e-01	3.04e-01	5.24e-01	0.45	0.4	55	55
ENST00000325888	FLNC	ENSG00000128591	[0, 0, 1, 1, 0, 1, 1, 4, 7, 13, 11, 4, 0, 0, 0, 0, 0, 0, 0, 0]	[0, 1, 4, 2, 2, 3, 3, 0, 1, 3, 3, 1]	[0, 31, 146, 355, 493, 1500, 5668, 19597, 67284, 105055, 78185, 23812, 7147, 2033, 560, 339, 142, 98, 47, 1]	[10433, 12028, 17495, 33701, 42765, 53009, 50429, 43929, 34501, 22994, 14646, 6371]	8.120000e-01	4.76e-01	9.90e-01	9.05e-01	0.45	0.45	50	55
ENST00000312814	TMEM168	ENSG00000146802	[0, 1, 0, 0, 1, 1, 6, 2, 11, 14, 21, 9, 6, 0, 0, 0, 0, 0, 0, 0]	[0, 1, 1, 5, 6, 9, 15, 9, 3, 3, 0, 1]	[0, 0, 2, 9, 24, 78, 175, 440, 1044, 1285, 1418, 634, 318, 101, 20, 15, 6, 2, 0, 0]	[113, 158, 193, 395, 461, 524, 558, 452, 392, 244, 187, 96]	8.120000e-01	4.99e-01	4.80e-01	4.35e-01	0.475	0.45	55	55
ENST00000222726	HOXA5	ENSG00000106004	[0, 0, 0, 0, 1, 0, 0, 0, 2, 0, 1, 0, 1, 1, 0, 0, 0, 0, 0, 0]	[0, 0, 0, 1, 1, 0, 0, 1, 0, 0, 0, 0]	[0, 0, 12, 24, 23, 22, 44, 107, 228, 305, 332, 194, 87, 33, 11, 4, 1, 0, 0, 0]	[33, 28, 49, 84, 92, 97, 98, 88, 71, 58, 50, 24]	8.180000e-01	8.97e-01	8.16e-01	6.59e-01	0.45	0.45	45	55
ENST00000297431	ORC5	ENSG00000164815	[0, 0, 2, 3, 0, 2, 0, 4, 14, 11, 7, 3, 4, 1, 0, 0, 0, 0, 0, 0]	[1, 2, 1, 4, 2, 6, 6, 5, 2, 4, 0, 1]	[0, 2, 19, 57, 123, 303, 529, 783, 1212, 913, 1117, 564, 341, 162, 45, 43, 24, 7, 0, 0]	[84, 121, 249, 468, 684, 945, 700, 555, 399, 276, 155, 49]	8.220000e-01	9.86e-01	3.39e-01	4.91e-01	0.45	0.45	55	50
ENST00000252037	FKBP6	ENSG00000077800	[0, 0, 0, 0, 0, 0, 2, 8, 23, 21, 14, 6, 2, 0, 1, 0, 0, 0, 0, 0]	[2, 1, 1, 3, 10, 7, 4, 9, 4, 2, 4, 1]	[0, 2, 3, 4, 17, 48, 289, 1443, 4190, 4971, 3663, 1458, 528, 146, 31, 9, 1, 3, 0, 0]	[369, 469, 604, 1235, 1516, 1711, 1697, 1560, 1348, 836, 600, 278]	8.240000e-01	9.60e-01	4.38e-01	6.89e-01	0.45	0.45	52.5	55
ENST00000397750	ST7-OT4	ENSG00000214188	[0, 0, 0, 4, 2, 8, 21, 25, 76, 63, 79, 39, 13, 8, 3, 2, 0, 0, 0, 0]	[8, 3, 10, 31, 39, 36, 42, 31, 26, 14, 7, 8]	[0, 0, 1, 1, 0, 4, 2, 7, 10, 18, 19, 13, 2, 0, 1, 0, 0, 0, 0, 0]	[0, 3, 3, 7, 8, 12, 10, 5, 2, 5, 1, 0]	8.250000e-01	6.46e-01	7.35e-01	2.76e-01	0.45	0.45	55	50
ENST00000359333	TMEM139	ENSG00000178826	[0, 0, 2, 0, 1, 0, 1, 5, 6, 8, 9, 3, 0, 0, 0, 0, 1, 0, 0, 0]	[0, 1, 1, 2, 1, 5, 3, 1, 3, 0, 2, 1]	[0, 0, 2, 2, 0, 0, 3, 19, 36, 58, 50, 12, 1, 0, 0, 0, 0, 0, 0, 0]	[5, 3, 12, 9, 22, 26, 27, 18, 9, 5, 4, 4]	8.330000e-01	7.85e-01	9.98e-01	9.58e-01	0.45	0.45	52.5	50
ENST00000303151	POP7	ENSG00000172336	[0, 0, 0, 0, 0, 0, 0, 0, 2, 1, 1, 3, 0, 0, 0, 0, 0, 0, 0, 0]	[1, 0, 0, 0, 1, 2, 2, 0, 1, 0, 0, 0]	[0, 0, 7, 12, 39, 111, 362, 780, 2029, 2727, 2701, 1343, 541, 157, 44, 16, 4, 2, 1, 0]	[200, 291, 470, 853, 952, 1252, 1083, 825, 697, 510, 323, 146]	8.350000e-01	9.34e-01	7.58e-01	8.80e-01	0.5	0.45	50	50
ENST00000348225	PTN	ENSG00000105894	[0, 0, 0, 0, 0, 1, 0, 1, 4, 2, 3, 1, 0, 0, 0, 0, 0, 0, 0, 0]	[0, 0, 2, 0, 0, 1, 1, 0, 1, 0, 0, 0]	[0, 1, 4, 3, 1, 3, 6, 5, 20, 16, 15, 19, 6, 0, 1, 0, 0, 0, 0, 0]	[1, 1, 3, 6, 3, 8, 4, 11, 9, 7, 1, 1]	8.360000e-01	6.31e-01	8.41e-01	3.50e-01	0.425	0.45	50	60
ENST00000416501	AC015987.2	ENSG00000236338	[0, 0, 1, 2, 0, 1, 0, 2, 8, 4, 5, 4, 3, 0, 0, 0, 0, 0, 0, 0]	[0, 0, 0, 0, 1, 4, 5, 3, 1, 1, 0, 0]	[0, 0, 0, 4, 5, 7, 23, 40, 101, 63, 101, 69, 44, 27, 7, 3, 2, 1, 0, 0]	[16, 4, 13, 40, 44, 47, 55, 40, 29, 33, 7, 9]	8.360000e-01	1.72e-01	5.11e-01	8.86e-01	0.45	0.5	55	55
ENST00000262942	ARPC1A	ENSG00000241685	[0, 0, 0, 0, 0, 1, 0, 1, 1, 1, 1, 0, 0, 0, 0, 0, 0, 0, 0, 0]	[0, 0, 0, 2, 0, 1, 0, 0, 0, 1, 0, 0]	[0, 0, 3, 5, 8, 19, 63, 125, 287, 407, 364, 135, 36, 14, 3, 0, 0, 0, 0, 0]	[45, 21, 59, 80, 166, 195, 186, 166, 98, 64, 50, 12]	8.370000e-01	7.07e-01	7.28e-01	8.86e-01	0.4	0.45	45	55
ENST00000222644	MPP6	ENSG00000105926	[0, 0, 2, 0, 0, 0, 2, 1, 3, 4, 4, 2, 0, 0, 0, 0, 0, 0, 0, 0]	[0, 0, 0, 0, 1, 2, 1, 0, 1, 1, 0, 0]	[0, 1, 18, 95, 302, 1014, 3072, 6882, 14489, 14805, 11828, 4240, 1651, 517, 108, 46, 20, 13, 8, 0]	[1951, 2218, 3141, 5935, 7728, 9566, 8890, 7911, 6349, 4338, 2876, 1235]	8.370000e-01	9.48e-01	9.54e-01	7.94e-01	0.45	0.45	52.5	55
ENST00000396946	CARD11	ENSG00000198286	[0, 1, 1, 0, 0, 0, 1, 0, 7, 2, 2, 4, 1, 1, 0, 0, 0, 0, 0, 0]	[0, 0, 1, 1, 3, 2, 1, 2, 2, 0, 0, 0]	[0, 12, 142, 427, 1329, 4354, 11583, 23504, 50673, 58646, 59072, 27270, 11570, 3694, 1046, 525, 287, 246, 93, 0]	[6842, 7793, 11349, 21600, 27672, 33232, 31413, 27324, 22611, 15148, 10111, 4615]	8.380000e-01	9.80e-01	8.76e-01	9.33e-01	0.425	0.45	50	55
ENST00000312849	LSMEM1	ENSG00000181016	[0, 0, 0, 0, 0, 0, 1, 4, 1, 8, 7, 1, 3, 1, 0, 0, 0, 0, 0, 0]	[0, 0, 1, 4, 3, 2, 3, 4, 1, 0, 1, 0]	[0, 1, 0, 1, 0, 0, 3, 7, 19, 19, 25, 5, 4, 1, 1, 0, 0, 0, 0, 0]	[0, 5, 5, 6, 8, 8, 6, 5, 7, 4, 3, 3]	8.400000e-01	6.78e-01	8.72e-01	8.33e-01	0.45	0.45	50	50
ENST00000359396	TRPV6	ENSG00000165125	[0, 0, 2, 0, 0, 1, 2, 4, 14, 12, 13, 5, 4, 2, 0, 0, 0, 0, 0, 0]	[1, 0, 1, 3, 6, 6, 12, 2, 5, 4, 1, 1]	[0, 3, 31, 79, 216, 656, 2014, 5184, 13552, 17579, 17390, 8196, 3507, 1188, 352, 171, 69, 39, 8, 0]	[2074, 1887, 2700, 5377, 6094, 7159, 7220, 6446, 5490, 3821, 2656, 1261]	8.410000e-01	6.72e-01	6.99e-01	4.58e-01	0.45	0.45	55	55
ENST00000222547	BET1	ENSG00000105829	[0, 0, 1, 1, 1, 0, 3, 2, 11, 9, 4, 2, 1, 1, 0, 0, 0, 0, 0, 0]	[1, 2, 2, 2, 3, 4, 1, 4, 2, 0, 0, 1]	[0, 0, 1, 1, 4, 4, 1, 9, 15, 3, 9, 5, 4, 1, 0, 1, 0, 0, 0, 0]	[0, 0, 1, 5, 2, 4, 4, 2, 3, 6, 1, 2]	8.420000e-01	2.83e-01	6.12e-01	1.60e-01	0.4	0.4	50	55
ENST00000389266	GARS	ENSG00000106105	[0, 0, 0, 0, 0, 1, 0, 4, 4, 4, 3, 2, 0, 0, 0, 0, 0, 0, 0, 0]	[0, 0, 0, 3, 0, 0, 1, 3, 2, 0, 0, 1]	[0, 6, 48, 122, 237, 560, 1345, 3691, 10066, 11972, 10039, 3690, 1686, 837, 283, 362, 205, 103, 18, 0]	[1119, 1143, 1695, 3126, 3641, 4564, 4252, 3872, 3099, 2140, 1512, 733]	8.430000e-01	6.53e-01	5.13e-01	2.32e-01	0.425	0.45	60	55
ENST00000361125	SMURF1	ENSG00000198742	[0, 0, 0, 0, 0, 1, 0, 3, 2, 2, 4, 1, 0, 0, 0, 0, 0, 0, 0, 0]	[0, 2, 0, 2, 2, 1, 1, 0, 0, 0, 0, 0]	[1, 6, 42, 245, 717, 1907, 3883, 6056, 11578, 9634, 12729, 6614, 4677, 2148, 745, 616, 352, 195, 48, 0]	[1917, 2611, 3551, 6574, 7825, 9488, 9204, 7987, 6765, 4613, 3139, 1330]	8.440000e-01	1.46e-01	8.33e-01	7.42e-02	0.45	0.45	42.5	55
ENST00000306177	USP42	ENSG00000106346	[0, 0, 1, 1, 0, 0, 11, 12, 23, 21, 25, 11, 6, 1, 2, 0, 0, 0, 0, 0]	[0, 4, 3, 5, 6, 18, 10, 12, 24, 9, 4, 0]	[0, 17, 176, 414, 818, 2024, 4615, 8333, 18006, 19358, 21380, 9832, 5195, 2426, 735, 657, 400, 192, 32, 1]	[2229, 2248, 3576, 6441, 8376, 10596, 9762, 8312, 6747, 4543, 2827, 1263]	8.470000e-01	1.40e-02	4.82e-01	1.44e-03	0.45	0.45	60	50
ENST00000325222	CUL1	ENSG00000055130	[0, 0, 0, 0, 1, 0, 0, 1, 0, 1, 2, 0, 0, 0, 0, 0, 0, 0, 0, 0]	[0, 0, 0, 0, 1, 0, 0, 1, 0, 0, 1, 0]	[0, 0, 9, 33, 52, 106, 231, 362, 731, 710, 875, 493, 297, 144, 45, 30, 11, 4, 2, 0]	[79, 80, 200, 315, 463, 569, 527, 432, 304, 216, 93, 34]	8.510000e-01	7.58e-01	8.56e-01	9.59e-01	0.45	0.45	60	50
ENST00000445716	FAM133B	ENSG00000234545	[0, 0, 0, 0, 1, 1, 3, 4, 4, 5, 0, 2, 2, 1, 0, 0, 0, 0, 0, 0]	[0, 1, 1, 4, 1, 1, 2, 1, 1, 0, 1, 0]	[0, 1, 10, 7, 9, 12, 25, 16, 33, 23, 26, 13, 6, 2, 2, 1, 0, 0, 0, 0]	[2, 5, 8, 10, 19, 15, 8, 7, 7, 4, 3, 4]	8.530000e-01	7.36e-01	8.69e-01	9.00e-01	0.4	0.4	45	50
ENST00000343257	CLCN1	ENSG00000188037	[0, 0, 1, 0, 4, 8, 28, 74, 172, 199, 226, 99, 38, 13, 5, 0, 1, 0, 0, 0]	[24, 22, 40, 61, 59, 60, 77, 55, 56, 51, 20, 13]	[0, 1, 52, 204, 561, 1359, 3157, 7818, 22589, 30398, 27925, 10352, 4732, 2169, 739, 798, 564, 368, 139, 0]	[3049, 3376, 5260, 9877, 11881, 14438, 13580, 11846, 10089, 6649, 4691, 2236]	8.560000e-01	1.25e-01	2.33e-01	8.93e-01	0.45	0.45	55	55
ENST00000457408	TMED4	ENSG00000158604	[0, 0, 0, 0, 0, 1, 0, 3, 8, 10, 14, 4, 4, 3, 0, 0, 0, 0, 0, 0]	[2, 4, 2, 1, 0, 2, 2, 1, 5, 2, 0, 1]	[0, 0, 6, 19, 46, 253, 1240, 4484, 11005, 13266, 13372, 6852, 2933, 800, 164, 53, 15, 10, 4, 0]	[2256, 2936, 3992, 7462, 9137, 11280, 10462, 9252, 7738, 5217, 3558, 1680]	8.600000e-01	1.55e-01	2.86e-01	8.44e-01	0.5	0.45	52.5	55
ENST00000514917	RP11-514P8.7	ENSG00000270249	[0, 47, 744, 720, 402, 176, 72, 29, 18, 3, 7, 2, 2, 2, 1, 0, 0, 0, 0, 0]	[11, 9, 22, 28, 41, 46, 60, 50, 25, 26, 10, 7]	[0, 0, 26, 27, 10, 5, 4, 2, 1, 1, 2, 0, 0, 0, 0, 0, 0, 0, 0, 0]	[0, 1, 1, 6, 4, 3, 4, 3, 1, 1, 1, 0]	8.630000e-01	6.28e-01	9.07e-01	3.57e-01	0.15	0.15	55	50
ENST00000603700	URGCP-MRPS24	ENSG00000270617	[0, 0, 0, 0, 1, 0, 1, 2, 2, 3, 5, 1, 0, 0, 0, 0, 0, 0, 0, 0]	[0, 0, 1, 0, 0, 0, 0, 2, 2, 3, 1, 0]	[0, 0, 1, 2, 3, 4, 5, 5, 22, 20, 9, 7, 3, 1, 0, 0, 0, 0, 0, 0]	[1, 1, 2, 4, 11, 3, 5, 3, 4, 5, 7, 5]	8.630000e-01	1.02e-01	3.48e-01	2.92e-01	0.45	0.4	65	55
ENST00000265224	ANKRD7	ENSG00000106013	[0, 0, 0, 0, 0, 0, 2, 4, 20, 14, 15, 4, 2, 1, 0, 0, 0, 0, 0, 0]	[1, 2, 4, 3, 4, 5, 4, 8, 8, 1, 4, 0]	[0, 0, 6, 7, 30, 105, 308, 745, 1531, 1678, 1522, 650, 307, 102, 20, 10, 6, 2, 0, 0]	[118, 127, 219, 518, 807, 818, 803, 732, 588, 363, 239, 86]	8.640000e-01	6.64e-01	8.76e-01	1.93e-01	0.45	0.45	55	55
ENST00000223129	RPA3	ENSG00000106399	[0, 0, 1, 3, 3, 0, 2, 3, 8, 9, 7, 3, 1, 0, 0, 0, 0, 0, 0, 0]	[1, 3, 0, 1, 6, 3, 3, 1, 1, 3, 1, 2]	[0, 0, 3, 2, 1, 1, 11, 9, 17, 18, 18, 5, 3, 1, 1, 0, 0, 0, 0, 0]	[3, 2, 6, 3, 5, 10, 7, 4, 7, 5, 2, 3]	8.660000e-01	9.72e-01	8.36e-01	8.51e-01	0.425	0.45	50	50
ENST00000223023	WASL	ENSG00000106299	[0, 1, 0, 0, 0, 0, 0, 2, 2, 1, 1, 1, 0, 0, 0, 0, 0, 0, 0, 0]	[1, 1, 0, 0, 0, 2, 0, 1, 0, 0, 0, 0]	[0, 3, 122, 347, 1028, 2659, 4449, 6786, 12611, 12401, 13403, 6855, 4065, 1678, 622, 312, 179, 148, 76, 0]	[1817, 2374, 3478, 6450, 8130, 10111, 9310, 8209, 6822, 4632, 3174, 1407]	8.660000e-01	6.23e-01	6.00e-01	7.53e-01	0.4	0.45	50	55
ENST00000316937	C7orf43	ENSG00000146826	[0, 0, 0, 0, 2, 1, 1, 1, 3, 4, 1, 3, 0, 0, 0, 0, 0, 0, 0, 0]	[1, 1, 0, 1, 1, 0, 1, 0, 1, 0, 0, 0]	[0, 0, 15, 30, 35, 48, 55, 99, 210, 273, 281, 96, 55, 36, 7, 11, 3, 3, 0, 0]	[30, 24, 34, 76, 84, 104, 86, 76, 69, 51, 36, 19]	8.670000e-01	5.31e-01	3.71e-01	7.26e-01	0.425	0.45	42.5	50
ENST00000408947	TAS2R40	ENSG00000221937	[0, 0, 0, 0, 1, 0, 2, 10, 18, 20, 22, 9, 6, 0, 0, 0, 0, 0, 0, 0]	[1, 1, 8, 7, 9, 12, 7, 6, 7, 5, 2, 2]	[0, 0, 0, 2, 2, 1, 11, 17, 88, 129, 118, 30, 13, 0, 0, 0, 0, 0, 0, 0]	[11, 14, 16, 20, 30, 58, 50, 39, 29, 26, 12, 5]	8.710000e-01	6.68e-01	7.04e-01	7.49e-01	0.45	0.45	50	55
ENST00000262570	CHCHD3	ENSG00000106554	[0, 0, 0, 0, 0, 2, 0, 1, 1, 3, 1, 1, 1, 1, 0, 0, 0, 0, 0, 0]	[4, 0, 1, 0, 0, 1, 2, 3, 0, 0, 0, 0]	[0, 0, 0, 4, 15, 29, 129, 349, 781, 800, 732, 277, 86, 26, 7, 0, 0, 0, 0, 0]	[49, 101, 134, 228, 262, 381, 259, 256, 237, 147, 95, 53]	8.710000e-01	1.21e-01	8.31e-01	8.70e-01	0.45	0.45	50	50
ENST00000392957	EPHB6	ENSG00000106123	[0, 0, 1, 2, 0, 0, 1, 4, 12, 10, 15, 2, 2, 0, 0, 0, 0, 0, 0, 0]	[0, 1, 0, 6, 4, 6, 3, 3, 4, 0, 2, 0]	[2725, 18, 39, 58, 110, 281, 632, 1710, 6140, 9816, 7169, 2019, 981, 452, 125, 144, 85, 34, 6, 0]	[650, 572, 1021, 2068, 2920, 3489, 3152, 2599, 2027, 1318, 865, 381]	8.780000e-01	9.95e-01	5.64e-01	5.19e-01	0.45	0.45	50	50
ENST00000358204	TES	ENSG00000135269	[0, 0, 0, 0, 1, 2, 5, 0, 15, 15, 11, 7, 6, 2, 0, 1, 0, 1, 0, 0]	[1, 1, 2, 4, 4, 6, 5, 7, 7, 6, 1, 0]	[0, 1, 9, 34, 143, 511, 1905, 4811, 10622, 11242, 11889, 6257, 3738, 1506, 548, 244, 66, 29, 6, 0]	[1312, 1771, 2445, 4652, 5896, 7203, 6791, 5936, 4883, 3264, 2147, 970]	8.780000e-01	6.24e-01	7.25e-01	1.60e-01	0.45	0.45	55	55
ENST00000419147	CROT	ENSG00000005469	[0, 1, 6, 9, 13, 16, 40, 73, 153, 174, 153, 60, 26, 6, 1, 2, 1, 0, 0, 0]	[11, 23, 26, 54, 58, 63, 57, 47, 54, 34, 30, 12]	[0, 0, 1, 11, 9, 22, 60, 135, 258, 255, 243, 103, 43, 19, 2, 1, 0, 1, 0, 0]	[49, 18, 43, 67, 106, 115, 113, 109, 71, 48, 41, 20]	8.800000e-01	3.80e-01	5.36e-01	6.06e-01	0.45	0.45	50	55
ENST00000418710	SP8	ENSG00000164651	[0, 0, 0, 1, 0, 0, 0, 0, 1, 1, 2, 1, 0, 0, 0, 0, 0, 0, 0, 0]	[0, 0, 1, 1, 0, 0, 0, 0, 0, 0, 2, 0]	[1, 15, 215, 480, 734, 1620, 3037, 3578, 7264, 5332, 10236, 6085, 5349, 3217, 1193, 1064, 744, 404, 122, 0]	[978, 931, 1810, 3589, 4796, 5857, 5292, 4747, 3905, 2596, 1875, 867]	8.840000e-01	4.61e-01	5.79e-01	9.98e-01	0.475	0.5	57.5	55
ENST00000258742	NUPL2	ENSG00000136243	[0, 0, 1, 2, 0, 2, 3, 10, 13, 17, 12, 4, 5, 3, 0, 0, 0, 0, 0, 0]	[0, 2, 0, 4, 6, 6, 8, 8, 7, 2, 0, 1]	[0, 19, 33, 82, 206, 733, 1955, 4198, 7483, 6310, 4938, 1898, 943, 351, 142, 104, 43, 10, 1, 0]	[673, 743, 1130, 2033, 2747, 3555, 3166, 2648, 2152, 1439, 883, 451]	8.850000e-01	8.31e-01	4.52e-01	2.72e-01	0.45	0.45	55	50
ENST00000393008	MRPS33	ENSG00000090263	[0, 0, 1, 0, 0, 0, 0, 2, 4, 9, 4, 1, 0, 0, 0, 0, 0, 0, 0, 0]	[0, 0, 0, 3, 3, 1, 2, 1, 1, 2, 0, 0]	[0, 0, 0, 0, 1, 3, 19, 105, 419, 711, 503, 177, 21, 1, 0, 0, 0, 0, 0, 0]	[40, 70, 85, 114, 146, 170, 171, 164, 123, 98, 78, 36]	8.910000e-01	8.90e-01	3.61e-01	7.75e-01	0.45	0.45	50	55
ENST00000396904	RBAK-RBAKDN	ENSG00000272968	[0, 0, 0, 0, 0, 0, 1, 1, 1, 1, 1, 1, 1, 0, 0, 0, 0, 0, 0, 0]	[0, 1, 0, 0, 0, 0, 0, 1, 0, 0, 0, 0]	[0, 2, 7, 16, 46, 206, 767, 2332, 7302, 14094, 16291, 6755, 1942, 445, 107, 60, 33, 14, 1, 0]	[1212, 1753, 2222, 4066, 4916, 6048, 5721, 5116, 4358, 2902, 1937, 903]	8.910000e-01	8.57e-01	8.45e-01	7.26e-01	0.45	0.5	45	55
ENST00000397560	KDM7A	ENSG00000006459	[0, 0, 0, 0, 0, 0, 0, 1, 3, 2, 3, 2, 0, 0, 0, 0, 0, 0, 0, 0]	[0, 1, 0, 1, 1, 1, 1, 0, 0, 1, 0, 0]	[0, 2, 10, 19, 68, 145, 535, 2045, 8128, 16397, 18632, 8014, 2602, 559, 117, 50, 9, 2, 1, 0]	[1468, 1895, 2595, 4835, 5756, 6868, 6408, 5795, 4916, 3328, 2325, 1115]	8.990000e-01	9.66e-01	8.08e-01	5.44e-01	0.45	0.5	47.5	55
ENST00000285279	VOPP1	ENSG00000154978	[0, 0, 0, 1, 1, 0, 5, 0, 10, 12, 8, 4, 1, 0, 0, 1, 0, 0, 0, 0]	[1, 1, 1, 2, 4, 1, 6, 1, 4, 2, 1, 0]	[0, 3, 100, 412, 853, 2029, 4008, 6657, 12043, 10054, 10420, 4554, 2767, 1212, 398, 371, 219, 125, 20, 0]	[1343, 1879, 2469, 4670, 5820, 6995, 6474, 5889, 4976, 3366, 2264, 1044]	8.990000e-01	9.99e-01	7.85e-01	8.59e-01	0.45	0.45	55	55
ENST00000315870	ING3	ENSG00000071243	[0, 0, 0, 1, 0, 0, 0, 1, 0, 1, 0, 0, 0, 0, 0, 0, 0, 0, 0, 0]	[0, 0, 0, 0, 0, 0, 1, 1, 0, 0, 0, 0]	[0, 1, 25, 111, 391, 1318, 3709, 6868, 10049, 7117, 4454, 1445, 569, 167, 37, 16, 7, 21, 13, 0]	[937, 1176, 1427, 2707, 3010, 3603, 3666, 3214, 2937, 1972, 1391, 693]	9.000000e-01	7.44e-01	6.72e-01	7.01e-01	0.35	0.4	57.5	55
ENST00000265753	EIF4H	ENSG00000106682	[0, 0, 0, 0, 0, 1, 0, 3, 2, 5, 4, 0, 0, 0, 0, 0, 0, 0, 0, 0]	[0, 0, 1, 1, 2, 1, 0, 1, 2, 0, 0, 0]	[0, 0, 3, 8, 6, 19, 36, 65, 97, 109, 112, 34, 28, 9, 0, 2, 0, 0, 0, 0]	[17, 11, 20, 34, 66, 81, 57, 45, 26, 23, 15, 7]	9.070000e-01	9.96e-01	6.92e-01	9.62e-01	0.45	0.45	47.5	50
ENST00000258711	CHST12	ENSG00000136213	[0, 0, 1, 2, 0, 0, 1, 3, 7, 7, 11, 0, 1, 0, 0, 0, 0, 0, 0, 0]	[0, 0, 1, 4, 3, 2, 2, 2, 4, 1, 0, 0]	[0, 1, 15, 32, 20, 37, 166, 536, 1519, 2030, 1670, 508, 162, 45, 19, 11, 7, 1, 0, 0]	[125, 176, 254, 441, 543, 714, 626, 560, 444, 316, 226, 103]	9.130000e-01	9.94e-01	9.14e-01	8.41e-01	0.45	0.45	50	55
ENST00000419735	ATXN7L1	ENSG00000146776	[0, 0, 0, 0, 0, 1, 0, 0, 4, 3, 2, 2, 0, 0, 0, 0, 0, 0, 0, 0]	[0, 0, 0, 0, 5, 4, 1, 1, 0, 0, 0, 0]	[1, 0, 8, 23, 20, 24, 55, 156, 339, 517, 616, 267, 113, 52, 10, 8, 3, 2, 0, 0]	[54, 41, 65, 140, 230, 304, 245, 151, 130, 60, 50, 21]	9.140000e-01	3.89e-01	4.53e-01	1.56e-01	0.45	0.45	50	50
ENST00000395891	HECW1	ENSG00000002746	[0, 0, 1, 0, 0, 0, 3, 1, 4, 5, 7, 1, 1, 0, 1, 0, 0, 0, 0, 0]	[0, 1, 2, 2, 0, 1, 2, 1, 0, 0, 1, 0]	[0, 13, 160, 476, 1246, 3673, 9925, 23123, 55197, 69501, 72506, 33555, 14902, 4981, 1446, 768, 351, 191, 110, 0]	[7737, 10557, 14038, 26343, 31155, 38633, 36005, 31620, 26817, 18306, 12748, 6132]	9.160000e-01	4.39e-01	9.73e-01	4.40e-01	0.45	0.45	45	55
ENST00000485614	EFCAB10	ENSG00000185055	[0, 0, 0, 2, 0, 0, 0, 1, 3, 1, 4, 3, 0, 0, 0, 0, 0, 0, 0, 0]	[0, 0, 0, 1, 1, 0, 0, 1, 1, 0, 0, 1]	[0, 0, 0, 1, 4, 17, 26, 32, 70, 61, 72, 33, 25, 10, 1, 2, 1, 0, 0, 0]	[20, 1, 12, 24, 41, 54, 37, 23, 29, 16, 11, 8]	9.200000e-01	7.32e-01	6.69e-01	8.28e-01	0.475	0.45	60	50
ENST00000381112	CCM2	ENSG00000136280	[0, 0, 0, 1, 0, 1, 1, 1, 2, 2, 4, 2, 1, 0, 0, 0, 0, 0, 0, 0]	[0, 1, 0, 2, 1, 2, 1, 0, 1, 1, 0, 0]	[0, 4, 48, 76, 197, 654, 1879, 3872, 8462, 9578, 11997, 6267, 3661, 1447, 416, 228, 85, 67, 54, 0]	[1239, 1368, 1998, 3836, 4823, 5835, 5491, 4722, 3936, 2675, 1846, 800]	9.240000e-01	9.54e-01	9.65e-01	5.97e-01	0.45	0.45	50	55
ENST00000265627	PON3	ENSG00000105852	[0, 0, 0, 1, 1, 5, 19, 52, 124, 125, 75, 22, 6, 1, 0, 0, 1, 0, 0, 0]	[6, 13, 22, 24, 30, 29, 32, 33, 45, 22, 14, 6]	[0, 1, 8, 13, 55, 468, 3198, 13396, 33859, 34795, 19031, 4750, 971, 215, 44, 40, 18, 11, 5, 0]	[3389, 3956, 5990, 11303, 14304, 17725, 16395, 14187, 11894, 8033, 5358, 2418]	9.250000e-01	9.63e-02	4.38e-01	1.81e-02	0.45	0.45	55	55
ENST00000354725	SND1	ENSG00000197157	[0, 0, 1, 0, 0, 1, 1, 1, 3, 5, 4, 1, 1, 0, 0, 0, 0, 0, 0, 0]	[0, 2, 0, 1, 0, 2, 4, 0, 1, 2, 1, 0]	[1, 1, 29, 71, 145, 426, 1511, 4732, 13446, 17214, 13489, 4900, 1673, 469, 103, 35, 17, 24, 15, 0]	[2335, 2948, 4015, 7483, 9087, 11031, 10366, 9139, 7778, 5293, 3693, 1760]	9.250000e-01	9.96e-01	9.60e-01	8.63e-01	0.45	0.45	55	55
ENST00000324453	MTURN	ENSG00000180354	[0, 0, 0, 0, 0, 1, 0, 0, 1, 1, 1, 0, 0, 0, 0, 0, 0, 0, 0, 0]	[0, 2, 0, 1, 0, 0, 0, 0, 0, 0, 0, 0]	[0, 0, 12, 49, 174, 588, 1323, 1951, 4266, 3043, 4263, 1532, 1316, 1453, 259, 705, 505, 126, 6, 0]	[581, 379, 420, 800, 1135, 1409, 1130, 1027, 926, 594, 376, 237]	9.260000e-01	2.83e-02	7.00e-01	2.84e-01	0.425	0.45	30	50
ENST00000445977	COPG2	ENSG00000158623	[0, 0, 1, 2, 2, 1, 2, 0, 7, 2, 4, 2, 1, 0, 0, 0, 0, 0, 0, 0]	[1, 0, 1, 2, 3, 2, 1, 1, 2, 0, 0, 1]	[0, 0, 10, 23, 23, 18, 26, 27, 60, 48, 63, 29, 14, 13, 3, 3, 2, 0, 0, 0]	[13, 5, 9, 29, 16, 23, 32, 23, 21, 10, 10, 4]	9.270000e-01	8.60e-01	4.13e-01	8.51e-01	0.4	0.4	47.5	55
ENST00000249269	PMPCB	ENSG00000105819	[0, 0, 1, 2, 2, 1, 2, 8, 6, 17, 12, 5, 5, 3, 0, 0, 0, 0, 0, 0]	[2, 1, 0, 4, 4, 2, 9, 7, 6, 0, 2, 2]	[0, 0, 5, 17, 7, 9, 42, 53, 107, 116, 102, 74, 31, 15, 0, 1, 2, 1, 0, 0]	[15, 17, 15, 32, 53, 57, 64, 57, 45, 32, 16, 9]	9.300000e-01	5.83e-01	9.21e-01	6.60e-01	0.45	0.45	55	55
ENST00000339077	KLHL7	ENSG00000122550	[0, 0, 0, 1, 1, 1, 1, 3, 9, 7, 9, 3, 2, 0, 0, 0, 0, 0, 0, 0]	[0, 2, 1, 1, 2, 6, 1, 4, 1, 1, 1, 1]	[0, 0, 5, 16, 56, 326, 1505, 4952, 13072, 15686, 14006, 5711, 2089, 469, 113, 37, 10, 9, 14, 0]	[1661, 2074, 2783, 5091, 5729, 7058, 6709, 6090, 5205, 3520, 2396, 1181]	9.300000e-01	9.99e-01	9.48e-01	8.91e-01	0.45	0.45	50	55
ENST00000601673	FLJ20306	ENSG00000269781	[0, 0, 0, 0, 0, 0, 0, 0, 0, 0, 1, 0, 1, 0, 1, 0, 0, 0, 0, 0]	[0, 0, 0, 1, 0, 0, 0, 0, 0, 1, 0, 0]	[0, 0, 5, 7, 14, 35, 75, 28, 155, 12, 242, 56, 116, 264, 17, 87, 57, 11, 0, 0]	[3, 5, 4, 15, 9, 11, 13, 13, 19, 9, 4, 1]	9.300000e-01	9.00e-01	9.11e-01	5.94e-01	0.6	0.55	55	55
ENST00000423497	WBSCR22	ENSG00000071462	[0, 1, 2, 0, 0, 3, 2, 6, 12, 14, 4, 6, 1, 0, 0, 0, 0, 0, 0, 0]	[3, 0, 4, 3, 5, 5, 6, 8, 2, 2, 1, 0]	[0, 0, 5, 8, 11, 26, 67, 111, 207, 247, 186, 62, 20, 7, 3, 0, 1, 0, 0, 0]	[32, 16, 41, 61, 105, 113, 97, 89, 86, 56, 33, 11]	9.310000e-01	5.84e-01	3.22e-01	7.55e-01	0.4	0.45	50	55
ENST00000327442	KPNA7	ENSG00000185467	[0, 0, 0, 3, 3, 3, 8, 14, 26, 31, 54, 17, 12, 5, 1, 0, 0, 0, 0, 0]	[3, 5, 6, 4, 19, 32, 18, 11, 5, 3, 1, 2]	[0, 4, 68, 283, 693, 1818, 3446, 5775, 13666, 17403, 21919, 11002, 5631, 2280, 622, 497, 258, 85, 5, 0]	[2493, 2539, 3135, 5616, 8248, 10447, 8597, 7488, 6127, 4004, 2458, 1586]	9.310000e-01	2.27e-02	8.94e-01	2.08e-02	0.5	0.45	50	50
ENST00000292476	CPSF4	ENSG00000160917	[0, 0, 0, 1, 0, 0, 1, 1, 5, 2, 3, 0, 2, 0, 0, 1, 0, 0, 0, 0]	[0, 0, 0, 0, 0, 2, 0, 3, 0, 2, 0, 0]	[0, 1, 24, 45, 206, 664, 2395, 5354, 12298, 13153, 12546, 6238, 3056, 1015, 265, 115, 31, 27, 9, 0]	[1616, 1735, 2505, 4891, 6439, 7816, 7284, 6317, 4965, 3503, 2281, 966]	9.340000e-01	3.38e-01	9.96e-01	1.17e-01	0.425	0.45	60	55
ENST00000265720	DUS4L	ENSG00000105865	[0, 0, 0, 0, 1, 0, 7, 9, 21, 21, 26, 10, 7, 2, 1, 0, 0, 0, 0, 0]	[3, 2, 5, 7, 11, 13, 9, 14, 8, 3, 7, 1]	[0, 0, 1, 4, 8, 16, 34, 77, 148, 135, 196, 110, 56, 20, 7, 5, 0, 2, 0, 0]	[11, 25, 32, 42, 64, 67, 89, 76, 79, 39, 20, 8]	9.370000e-01	9.59e-01	4.39e-01	9.68e-01	0.45	0.45	55	55
ENST00000547270	TAS2R38	ENSG00000257138	[0, 0, 0, 0, 0, 1, 0, 1, 4, 6, 3, 1, 1, 2, 0, 0, 0, 0, 0, 0]	[1, 0, 0, 2, 1, 2, 6, 2, 1, 1, 0, 0]	[0, 0, 1, 4, 1, 0, 11, 36, 114, 167, 155, 45, 20, 3, 0, 0, 0, 0, 0, 0]	[8, 5, 28, 44, 65, 104, 77, 53, 39, 35, 10, 5]	9.380000e-01	7.52e-01	9.67e-01	3.07e-01	0.45	0.45	55	50
ENST00000321407	GCC1	ENSG00000179562	[0, 0, 0, 1, 0, 0, 1, 3, 11, 18, 13, 6, 3, 1, 0, 0, 0, 0, 0, 0]	[1, 2, 0, 5, 7, 8, 3, 5, 8, 1, 0, 2]	[0, 1, 1, 14, 60, 255, 1376, 5760, 21263, 35374, 35448, 15718, 5204, 1116, 216, 50, 11, 11, 2, 0]	[2872, 3930, 5409, 9917, 12186, 14819, 14031, 12431, 10506, 6878, 4679, 2084]	9.390000e-01	9.94e-01	3.51e-01	9.75e-01	0.45	0.45	50	55
ENST00000307068	SOSTDC1	ENSG00000171243	[0, 0, 0, 0, 0, 0, 0, 0, 1, 2, 2, 1, 0, 0, 0, 0, 0, 0, 0, 0]	[0, 0, 0, 0, 2, 1, 0, 0, 1, 1, 0, 0]	[0, 0, 1, 0, 0, 0, 23, 71, 176, 256, 169, 49, 13, 1, 0, 0, 0, 0, 0, 0]	[25, 22, 27, 63, 74, 73, 87, 67, 45, 44, 27, 5]	9.460000e-01	8.63e-01	5.60e-01	9.68e-01	0.475	0.45	50	50
ENST00000222572	PON2	ENSG00000105854	[0, 0, 0, 0, 1, 4, 7, 19, 77, 95, 79, 23, 13, 2, 0, 0, 0, 0, 0, 0]	[7, 7, 17, 20, 17, 23, 34, 23, 20, 14, 17, 3]	[0, 1, 1, 6, 4, 10, 30, 90, 262, 273, 282, 110, 22, 7, 1, 0, 0, 0, 0, 0]	[27, 23, 30, 87, 97, 107, 115, 105, 81, 43, 32, 17]	9.490000e-01	8.21e-01	5.96e-01	7.10e-01	0.45	0.45	55	55
ENST00000397092	GPER1	ENSG00000164850	[0, 0, 0, 0, 0, 0, 0, 0, 1, 0, 2, 1, 0, 0, 0, 0, 0, 0, 0, 0]	[0, 0, 0, 0, 0, 0, 1, 1, 0, 0, 0, 0]	[0, 9, 59, 134, 398, 1207, 3369, 7076, 17259, 22654, 27585, 12932, 5943, 2249, 630, 530, 341, 194, 22, 0]	[2178, 2976, 3915, 7494, 8531, 10654, 9953, 8622, 7543, 5160, 3711, 1670]	9.520000e-01	7.14e-01	5.93e-01	7.28e-01	0.5	0.45	57.5	55
ENST00000345317	SKAP2	ENSG00000005020	[0, 0, 1, 0, 0, 2, 0, 2, 4, 7, 5, 2, 1, 0, 0, 0, 0, 0, 0, 0]	[1, 0, 1, 0, 4, 4, 1, 1, 0, 0, 0, 0]	[0, 0, 6, 4, 11, 44, 105, 154, 330, 314, 257, 101, 31, 12, 6, 0, 0, 0, 1, 0]	[76, 29, 54, 123, 131, 138, 164, 125, 121, 70, 47, 13]	9.530000e-01	1.22e-01	8.68e-01	4.86e-02	0.45	0.45	47.5	50
ENST00000258729	IGF2BP3	ENSG00000136231	[0, 0, 0, 0, 0, 0, 0, 2, 1, 1, 1, 0, 0, 0, 0, 0, 0, 0, 0, 0]	[0, 1, 0, 0, 1, 0, 0, 0, 0, 0, 0, 1]	[0, 0, 21, 50, 187, 749, 2929, 7500, 16192, 18065, 14116, 5142, 1510, 313, 68, 24, 9, 3, 2, 0]	[1605, 2245, 2943, 5590, 6761, 8293, 7765, 6786, 5757, 3821, 2678, 1290]	9.560000e-01	9.15e-01	9.36e-01	6.30e-01	0.4	0.45	45	55
ENST00000476120	ZNF273	ENSG00000198039	[0, 0, 1, 1, 0, 1, 1, 0, 1, 4, 1, 0, 0, 1, 0, 0, 0, 0, 0, 0]	[0, 0, 0, 2, 1, 2, 3, 0, 1, 0, 0, 0]	[0, 9, 214, 116, 18, 21, 91, 210, 413, 380, 339, 183, 83, 18, 7, 3, 1, 0, 0, 0]	[49, 57, 80, 126, 152, 178, 199, 158, 144, 94, 44, 28]	9.610000e-01	5.69e-01	9.04e-01	2.34e-01	0.45	0.4	50	55
ENST00000288607	PSMG3	ENSG00000157778	[0, 0, 0, 0, 0, 0, 2, 0, 2, 1, 3, 0, 1, 0, 0, 0, 0, 0, 0, 0]	[0, 0, 1, 0, 0, 2, 1, 0, 1, 0, 0, 0]	[0, 0, 2, 1, 1, 1, 8, 22, 48, 47, 35, 20, 10, 3, 0, 0, 1, 0, 0, 0]	[0, 7, 10, 15, 20, 17, 25, 18, 15, 14, 5, 2]	9.620000e-01	9.96e-01	8.07e-01	7.78e-01	0.45	0.45	50	55
ENST00000396912	RBAK	ENSG00000146587	[0, 0, 0, 0, 1, 1, 2, 3, 8, 13, 12, 5, 0, 0, 0, 0, 0, 0, 0, 0]	[1, 1, 0, 5, 3, 5, 3, 4, 1, 0, 2, 1]	[0, 3, 35, 182, 616, 2322, 7426, 17535, 42435, 53962, 52994, 21812, 9477, 3878, 1201, 912, 514, 176, 21, 1]	[5105, 7545, 9950, 18410, 22482, 27697, 25955, 23233, 19473, 12856, 8642, 3809]	9.620000e-01	9.88e-01	6.51e-01	6.69e-01	0.45	0.45	50	55
ENST00000223145	GLCCI1	ENSG00000106415	[0, 0, 0, 0, 0, 0, 1, 0, 3, 3, 3, 1, 0, 0, 0, 0, 0, 0, 0, 0]	[1, 0, 0, 0, 0, 0, 1, 1, 1, 4, 1, 0]	[0, 1, 7, 17, 41, 207, 1090, 4708, 17438, 19202, 7704, 1879, 812, 514, 117, 247, 154, 68, 2, 0]	[2369, 3164, 4195, 7859, 9518, 11694, 10939, 9790, 8211, 5545, 3857, 1805]	9.620000e-01	8.27e-02	3.89e-01	2.86e-02	0.45	0.45	70	55
ENST00000493429	AOC1	ENSG00000002726	[0, 0, 0, 2, 3, 0, 4, 5, 18, 24, 15, 11, 2, 0, 1, 0, 0, 0, 0, 0]	[1, 5, 1, 6, 8, 2, 10, 9, 7, 2, 5, 1]	[0, 12, 98, 205, 681, 2958, 11132, 26741, 52332, 53546, 49469, 21612, 8451, 2494, 649, 337, 133, 164, 125, 0]	[8609, 11150, 15370, 29008, 36631, 45084, 41799, 36573, 30193, 20212, 13928, 6374]	9.620000e-01	7.33e-01	7.90e-01	4.46e-01	0.45	0.45	55	55
ENST00000258774	HUS1	ENSG00000136273	[0, 0, 0, 0, 0, 3, 2, 5, 5, 5, 7, 5, 2, 1, 0, 0, 0, 0, 0, 0]	[0, 2, 1, 2, 0, 0, 1, 1, 2, 2, 0, 0]	[0, 0, 7, 36, 212, 1246, 4090, 8316, 13789, 13596, 12934, 6055, 2323, 553, 128, 33, 13, 19, 8, 0]	[1920, 2533, 3359, 6279, 7616, 9262, 8839, 7941, 6748, 4519, 3139, 1443]	9.640000e-01	5.89e-01	4.13e-01	8.10e-01	0.45	0.45	55	55
ENST00000444124	DDC	ENSG00000132437	[0, 0, 0, 1, 0, 0, 2, 2, 15, 25, 14, 3, 3, 0, 0, 0, 0, 0, 0, 0]	[1, 2, 2, 2, 1, 6, 3, 2, 4, 3, 6, 2]	[0, 0, 5, 17, 44, 115, 270, 481, 1448, 2280, 1558, 385, 143, 43, 11, 8, 2, 3, 3, 0]	[209, 139, 244, 545, 630, 790, 692, 612, 489, 323, 241, 91]	9.650000e-01	8.09e-02	9.88e-01	3.27e-01	0.45	0.45	57.5	50
ENST00000405764	TMEM196	ENSG00000173452	[0, 0, 0, 0, 0, 0, 2, 3, 5, 5, 5, 3, 1, 1, 1, 0, 0, 0, 0, 0]	[0, 1, 3, 0, 1, 5, 1, 4, 0, 0, 1, 0]	[0, 1, 0, 5, 10, 24, 31, 49, 81, 68, 80, 41, 21, 10, 4, 0, 1, 0, 0, 0]	[8, 10, 8, 20, 35, 52, 38, 26, 23, 16, 12, 7]	9.670000e-01	7.47e-01	7.27e-01	5.85e-01	0.45	0.45	50	50
ENST00000406875	HIPK2	ENSG00000064393	[0, 0, 0, 0, 1, 0, 0, 1, 0, 3, 3, 0, 0, 0, 0, 0, 0, 0, 0, 0]	[1, 0, 1, 0, 0, 0, 1, 1, 0, 0, 1, 0]	[0, 8, 43, 65, 120, 529, 2081, 6945, 20722, 29006, 27082, 11674, 4530, 1379, 355, 142, 59, 25, 13, 1]	[2891, 3173, 4352, 8143, 10039, 12045, 11715, 10485, 8952, 5997, 4155, 2003]	9.700000e-01	8.41e-01	9.75e-01	7.25e-01	0.45	0.45	55	55
ENST00000304056	KBTBD2	ENSG00000170852	[0, 0, 0, 0, 0, 0, 0, 0, 2, 0, 1, 0, 0, 1, 0, 0, 0, 0, 0, 0]	[0, 0, 0, 0, 1, 2, 0, 0, 0, 0, 0, 0]	[0, 0, 4, 7, 22, 84, 423, 2153, 9146, 14907, 11902, 4093, 1074, 209, 36, 21, 3, 8, 0, 0]	[1111, 1403, 1839, 3652, 4644, 5471, 5188, 4626, 3906, 2613, 1806, 829]	9.710000e-01	4.13e-01	9.40e-01	4.63e-01	0.45	0.45	50	55
ENST00000449726	PLEKHA8	ENSG00000106086	[0, 0, 2, 1, 0, 1, 3, 3, 8, 10, 14, 3, 3, 0, 0, 1, 0, 0, 0, 0]	[1, 1, 3, 2, 2, 1, 7, 3, 2, 1, 0, 1]	[0, 0, 27, 134, 404, 1191, 2854, 4952, 9484, 9310, 8930, 4112, 1959, 592, 160, 62, 38, 19, 8, 0]	[1136, 1017, 1875, 3448, 4076, 4951, 4750, 4297, 3593, 2512, 1678, 830]	9.720000e-01	9.90e-01	3.87e-01	5.09e-01	0.45	0.45	55	55
ENST00000402924	BLVRA	ENSG00000106605	[0, 0, 1, 0, 0, 0, 1, 6, 12, 16, 10, 3, 2, 0, 0, 0, 0, 0, 0, 0]	[1, 3, 3, 5, 4, 5, 2, 5, 4, 2, 2, 0]	[0, 0, 5, 26, 77, 396, 2093, 8105, 26465, 37193, 29136, 8808, 1932, 330, 61, 25, 8, 5, 6, 0]	[2824, 3811, 5096, 9496, 11905, 14197, 13645, 12103, 10203, 6851, 4566, 2134]	9.720000e-01	7.37e-01	4.76e-01	9.53e-01	0.45	0.45	50	55
ENST00000222747	TSPAN12	ENSG00000106025	[0, 0, 0, 0, 0, 0, 1, 2, 1, 5, 1, 3, 0, 0, 0, 0, 0, 0, 0, 0]	[0, 0, 0, 2, 4, 2, 2, 0, 1, 0, 0, 0]	[0, 0, 0, 6, 18, 145, 1114, 4609, 10108, 10697, 8229, 2871, 727, 109, 22, 6, 7, 3, 3, 0]	[2420, 3225, 4368, 8171, 9970, 12212, 11448, 10112, 8419, 5713, 3927, 1825]	9.740000e-01	3.73e-01	7.76e-01	1.13e-01	0.45	0.45	45	55
ENST00000355451	NUDCD3	ENSG00000015676	[0, 0, 0, 0, 0, 0, 2, 0, 1, 3, 3, 0, 0, 0, 0, 0, 0, 0, 0, 0]	[0, 0, 1, 1, 1, 1, 0, 1, 1, 0, 0, 0]	[0, 0, 13, 29, 15, 29, 56, 132, 277, 279, 253, 107, 50, 13, 6, 3, 2, 2, 1, 0]	[37, 28, 32, 82, 130, 109, 98, 118, 66, 58, 55, 23]	9.780000e-01	9.85e-01	7.80e-01	6.86e-01	0.45	0.45	47.5	52.5
ENST00000248572	GNGT1	ENSG00000127928	[0, 0, 1, 0, 0, 0, 0, 0, 1, 2, 2, 0, 1, 1, 0, 0, 0, 0, 0, 0]	[0, 0, 0, 0, 1, 1, 0, 1, 0, 1, 0, 0]	[0, 1, 1, 4, 1, 5, 6, 5, 12, 13, 18, 11, 4, 4, 1, 0, 0, 0, 0, 0]	[2, 0, 3, 9, 7, 9, 7, 4, 8, 4, 1, 0]	9.790000e-01	9.09e-01	9.56e-01	7.60e-01	0.475	0.45	55	50
ENST00000467773	NOBOX	ENSG00000106410	[0, 0, 2, 0, 1, 3, 6, 16, 28, 30, 20, 6, 5, 1, 0, 0, 0, 0, 0, 0]	[3, 4, 4, 6, 4, 15, 13, 14, 10, 7, 1, 2]	[0, 9, 163, 423, 1077, 3072, 7227, 11818, 19161, 16293, 15157, 6106, 3026, 1424, 373, 488, 402, 183, 17, 0]	[2772, 3522, 4747, 8823, 11192, 14022, 12691, 11018, 9154, 6086, 4172, 2043]	9.800000e-01	4.96e-01	3.61e-01	4.06e-01	0.45	0.45	55	55
ENST00000252034	ELN	ENSG00000049540	[0, 0, 0, 5, 1, 0, 1, 8, 24, 30, 21, 6, 0, 0, 0, 0, 0, 0, 0, 0]	[1, 3, 4, 4, 4, 8, 6, 8, 6, 7, 3, 3]	[0, 0, 22, 31, 23, 41, 78, 257, 820, 1212, 786, 189, 59, 12, 4, 4, 0, 1, 0, 0]	[55, 63, 133, 226, 351, 429, 344, 297, 186, 130, 102, 47]	9.800000e-01	1.41e-01	8.08e-01	1.28e-01	0.45	0.45	55	50
ENST00000333190	ZNF804B	ENSG00000182348	[0, 0, 0, 3, 2, 1, 2, 9, 17, 24, 30, 8, 7, 1, 0, 0, 0, 0, 0, 0]	[1, 2, 3, 6, 12, 13, 5, 9, 5, 2, 3, 1]	[0, 1, 28, 136, 416, 1211, 3257, 7562, 19496, 26559, 28474, 12528, 4966, 1599, 518, 256, 140, 58, 19, 0]	[2785, 3395, 4821, 9162, 11668, 14034, 13294, 11673, 9659, 6325, 4371, 1975]	9.810000e-01	5.08e-01	9.06e-01	5.75e-01	0.45	0.45	50	55
ENST00000249344	STRIP2	ENSG00000128578	[0, 0, 0, 0, 1, 0, 7, 9, 19, 31, 20, 6, 7, 0, 0, 0, 0, 0, 0, 0]	[1, 3, 4, 11, 7, 15, 7, 4, 9, 6, 2, 1]	[0, 0, 6, 11, 11, 30, 66, 126, 252, 289, 263, 99, 49, 26, 5, 2, 2, 0, 0, 0]	[32, 21, 65, 82, 97, 157, 124, 92, 74, 52, 34, 15]	9.850000e-01	9.94e-01	6.14e-01	5.11e-01	0.45	0.45	50	50
ENST00000287907	HTR5A	ENSG00000157219	[0, 0, 0, 1, 0, 0, 0, 2, 4, 6, 7, 5, 2, 0, 0, 0, 0, 0, 0, 0]	[0, 0, 1, 0, 3, 2, 1, 3, 5, 0, 0, 0]	[0, 0, 16, 45, 130, 400, 1066, 2630, 9093, 15021, 14678, 5596, 2029, 762, 216, 188, 94, 50, 6, 0]	[1164, 1535, 2045, 3871, 4807, 6002, 5687, 5034, 4314, 2893, 2092, 926]	9.860000e-01	8.62e-01	6.32e-01	3.30e-01	0.5	0.45	60	55
ENST00000355870	STK31	ENSG00000196335	[0, 1, 1, 1, 0, 0, 2, 9, 16, 20, 21, 4, 2, 3, 1, 0, 0, 0, 0, 0]	[3, 1, 5, 4, 6, 8, 7, 7, 7, 4, 0, 4]	[0, 3, 43, 186, 570, 1889, 4831, 8434, 15511, 15683, 15835, 7095, 3192, 1039, 259, 142, 24, 27, 15, 0]	[2021, 2483, 3251, 6123, 7306, 8701, 8495, 7601, 6582, 4380, 3056, 1417]	9.860000e-01	9.99e-01	8.95e-01	8.91e-01	0.45	0.45	55	55
ENST00000334955	RSBN1L	ENSG00000187257	[0, 0, 1, 0, 1, 0, 0, 1, 5, 2, 3, 2, 3, 0, 0, 1, 0, 0, 0, 0]	[0, 0, 0, 1, 2, 4, 0, 1, 1, 0, 0, 0]	[0, 5, 108, 481, 1209, 2851, 4537, 4831, 8939, 5469, 10195, 4624, 4103, 2705, 913, 1241, 889, 508, 104, 1]	[1095, 1098, 1929, 3500, 4597, 5594, 4781, 4405, 3757, 2479, 1597, 957]	9.880000e-01	4.81e-01	8.38e-01	5.72e-01	0.45	0.45	50	55
ENST00000265136	COBL	ENSG00000106078	[0, 1, 1, 1, 0, 0, 0, 4, 6, 9, 6, 3, 2, 1, 0, 0, 0, 0, 0, 0]	[1, 1, 0, 3, 1, 4, 0, 4, 4, 3, 1, 0]	[2, 20, 274, 814, 1105, 1306, 3099, 8907, 22191, 24505, 21476, 8951, 3423, 902, 225, 88, 55, 26, 7, 1]	[5625, 7007, 9891, 18575, 22527, 27325, 25778, 22960, 19387, 12978, 9035, 4270]	9.880000e-01	5.09e-01	9.36e-01	1.39e-01	0.45	0.45	60	55
ENST00000405858	ZNF12	ENSG00000164631	[0, 0, 0, 0, 0, 1, 2, 0, 4, 7, 4, 2, 2, 0, 0, 0, 0, 0, 0, 0]	[0, 0, 2, 3, 3, 3, 1, 0, 1, 0, 0, 0]	[0, 0, 4, 6, 4, 23, 54, 133, 357, 484, 465, 189, 126, 46, 16, 4, 3, 0, 0, 0]	[77, 40, 74, 129, 185, 213, 182, 188, 142, 78, 77, 19]	9.900000e-01	8.71e-02	5.93e-01	3.36e-02	0.45	0.45	45	50
ENST00000408955	OR2F2	ENSG00000221910	[0, 0, 1, 0, 0, 0, 1, 4, 5, 10, 6, 3, 1, 0, 0, 0, 0, 0, 0, 0]	[0, 1, 2, 3, 4, 3, 4, 5, 1, 3, 0, 0]	[0, 3, 7, 3, 2, 15, 31, 96, 299, 386, 317, 109, 38, 10, 2, 0, 0, 0, 0, 0]	[41, 19, 46, 93, 152, 150, 147, 125, 91, 61, 39, 13]	9.910000e-01	1.00e+00	8.00e-01	9.44e-01	0.45	0.45	52.5	50
ENST00000403633	BUD31	ENSG00000106245	[0, 0, 0, 0, 0, 0, 0, 1, 2, 1, 2, 0, 2, 0, 0, 0, 0, 0, 0, 0]	[0, 0, 0, 0, 2, 1, 1, 0, 0, 1, 0, 0]	[0, 0, 1, 2, 1, 3, 15, 32, 78, 69, 85, 61, 31, 11, 1, 0, 0, 0, 0, 0]	[14, 5, 17, 32, 31, 35, 38, 36, 25, 17, 16, 11]	9.910000e-01	8.64e-01	7.86e-01	7.24e-01	0.475	0.45	50	55
ENST00000223026	HYAL4	ENSG00000106302	[0, 0, 0, 1, 1, 7, 12, 29, 73, 99, 80, 26, 14, 2, 1, 0, 0, 0, 0, 0]	[6, 11, 5, 13, 31, 33, 37, 28, 22, 23, 8, 3]	[0, 1, 5, 6, 4, 11, 51, 171, 428, 491, 400, 131, 56, 13, 3, 2, 2, 0, 0, 0]	[31, 52, 72, 82, 127, 162, 170, 155, 126, 115, 75, 48]	9.920000e-01	6.90e-01	6.47e-01	2.38e-01	0.45	0.45	55	55
ENST00000222567	TWISTNB	ENSG00000105849	[0, 0, 0, 0, 0, 0, 0, 1, 1, 1, 3, 1, 0, 0, 0, 0, 0, 0, 0, 0]	[0, 0, 0, 1, 1, 0, 0, 4, 0, 0, 0, 0]	[0, 2, 16, 48, 110, 282, 694, 1280, 2777, 2788, 3389, 1833, 1264, 641, 276, 207, 126, 62, 4, 0]	[355, 306, 533, 1091, 1579, 1671, 1590, 1404, 1149, 786, 487, 208]	9.920000e-01	6.32e-01	9.74e-01	2.58e-01	0.5	0.45	60	55
ENST00000447204	TMEM176B	ENSG00000106565	[0, 0, 0, 0, 0, 0, 5, 3, 11, 10, 8, 6, 0, 0, 1, 0, 0, 0, 0, 0]	[2, 1, 3, 4, 5, 2, 3, 3, 3, 2, 1, 2]	[1, 1, 6, 3, 9, 13, 41, 105, 158, 169, 132, 59, 19, 12, 4, 0, 0, 0, 0, 0]	[18, 20, 28, 42, 64, 103, 81, 72, 38, 45, 20, 5]	9.930000e-01	3.75e-01	7.79e-01	8.43e-01	0.45	0.45	50	50
ENST00000242109	KIAA0087	ENSG00000122548	[0, 0, 0, 1, 0, 0, 1, 0, 1, 1, 0, 0, 1, 0, 0, 0, 0, 0, 0, 0]	[0, 0, 0, 0, 0, 1, 2, 0, 0, 0, 0, 0]	[0, 0, 33, 153, 448, 1111, 2140, 2719, 3823, 2641, 2786, 1396, 700, 288, 73, 56, 21, 7, 3, 1]	[616, 580, 514, 1082, 1455, 1784, 1576, 1305, 1123, 684, 467, 282]	9.940000e-01	8.05e-01	7.63e-01	9.29e-01	0.4	0.4	55	50
ENST00000393651	SRPK2	ENSG00000135250	[0, 0, 0, 1, 0, 0, 0, 0, 1, 2, 0, 2, 0, 0, 0, 0, 0, 0, 0, 0]	[0, 1, 0, 0, 0, 1, 0, 0, 0, 0, 0, 0]	[0, 0, 27, 57, 100, 189, 367, 570, 1281, 1425, 1644, 749, 440, 196, 47, 47, 26, 8, 1, 0]	[113, 152, 319, 477, 704, 927, 873, 630, 537, 332, 163, 46]	9.940000e-01	5.42e-01	9.08e-01	4.98e-01	0.45	0.45	40	50
ENST00000309683	ZNF680	ENSG00000173041	[0, 0, 0, 0, 0, 0, 0, 1, 0, 0, 2, 0, 0, 0, 0, 0, 0, 0, 0, 0]	[0, 0, 0, 1, 0, 0, 0, 1, 0, 0, 1, 0]	[0, 0, 12, 61, 217, 766, 2397, 5701, 11992, 12533, 13130, 6714, 3428, 1174, 378, 233, 90, 63, 23, 3]	[2151, 2915, 3853, 7191, 8910, 10764, 10160, 9129, 7573, 5165, 3571, 1656]	9.960000e-01	9.56e-01	8.02e-01	6.44e-01	0.5	0.45	60	55
ENST00000413034	FAM185A	ENSG00000222011	[0, 0, 0, 3, 3, 1, 3, 3, 6, 7, 6, 2, 1, 1, 2, 0, 0, 0, 1, 0]	[2, 0, 2, 3, 3, 7, 2, 3, 0, 0, 2, 0]	[0, 0, 5, 15, 13, 16, 24, 19, 40, 39, 38, 20, 8, 4, 3, 0, 2, 0, 0, 0]	[5, 5, 2, 5, 14, 27, 20, 21, 10, 5, 8, 3]	9.960000e-01	1.50e-01	6.88e-01	4.89e-02	0.45	0.4	50	55
ENST00000475153	ZNF398	ENSG00000197024	[0, 0, 0, 0, 0, 1, 0, 1, 4, 3, 5, 1, 0, 0, 0, 0, 0, 0, 0, 0]	[0, 0, 0, 0, 2, 4, 1, 1, 1, 0, 0, 0]	[0, 0, 11, 18, 66, 297, 1265, 3884, 10530, 14072, 14186, 6384, 2176, 518, 89, 33, 13, 9, 2, 0]	[2487, 3444, 4589, 8529, 10319, 12691, 11945, 10490, 8834, 5959, 4104, 1907]	9.960000e-01	7.61e-01	9.76e-01	5.79e-01	0.45	0.45	50	55
ENST00000405709	IMMP2L	ENSG00000184903	[0, 0, 0, 0, 0, 0, 0, 2, 1, 4, 4, 0, 1, 0, 0, 0, 0, 0, 0, 0]	[1, 0, 0, 0, 3, 2, 2, 1, 1, 1, 1, 0]	[0, 0, 5, 4, 8, 43, 82, 169, 359, 495, 437, 198, 53, 16, 7, 1, 0, 0, 0, 0]	[68, 33, 75, 153, 173, 186, 190, 186, 169, 81, 81, 27]	9.970000e-01	9.23e-01	9.74e-01	9.59e-01	0.45	0.45	52.5	55
ENST00000392899	OR2F1	ENSG00000213215	[0, 0, 0, 0, 0, 0, 5, 10, 36, 43, 27, 14, 2, 0, 0, 0, 0, 0, 0, 0]	[3, 3, 5, 13, 10, 15, 14, 12, 11, 4, 6, 3]	[0, 4, 9, 46, 193, 691, 2002, 5296, 13632, 16975, 12712, 4357, 1082, 232, 20, 11, 3, 7, 2, 0]	[1655, 2105, 2683, 5119, 6327, 7712, 7394, 6677, 5624, 3726, 2566, 1159]	9.970000e-01	1.00e+00	9.16e-01	9.06e-01	0.45	0.45	55	55
ENST00000335420	KLHDC10	ENSG00000128607	[0, 0, 0, 0, 1, 0, 0, 1, 1, 2, 1, 1, 0, 0, 0, 0, 0, 0, 0, 0]	[0, 0, 0, 1, 1, 0, 0, 0, 1, 0, 0, 0]	[0, 0, 5, 16, 27, 146, 369, 840, 1688, 1638, 1378, 534, 204, 53, 11, 2, 1, 0, 0, 0]	[128, 193, 269, 465, 572, 733, 657, 546, 452, 354, 206, 94]	9.970000e-01	8.33e-01	8.14e-01	9.85e-01	0.45	0.45	45	50
ENST00000265717	PRKAR2B	ENSG00000005249	[0, 0, 0, 0, 0, 0, 1, 0, 2, 0, 2, 0, 0, 0, 0, 0, 0, 0, 0, 0]	[0, 1, 0, 0, 0, 2, 0, 0, 1, 0, 0, 0]	[0, 1, 56, 187, 555, 2048, 5918, 12886, 27080, 23435, 21842, 8592, 4800, 3270, 810, 1452, 1031, 376, 35, 1]	[3003, 3395, 4790, 9068, 11375, 14081, 12701, 11109, 9370, 6278, 4260, 2154]	9.970000e-01	9.63e-01	7.49e-01	9.57e-01	0.4	0.45	50	55
ENST00000247883	TAS2R5	ENSG00000127366	[0, 0, 1, 0, 0, 0, 2, 2, 18, 18, 13, 6, 0, 0, 0, 0, 0, 0, 0, 0]	[0, 1, 1, 6, 6, 5, 4, 5, 5, 5, 1, 0]	[0, 0, 1, 1, 1, 2, 26, 94, 284, 377, 293, 120, 21, 5, 1, 0, 0, 0, 0, 0]	[41, 23, 32, 100, 110, 131, 155, 130, 84, 66, 40, 24]	9.980000e-01	1.00e+00	5.97e-01	7.10e-01	0.45	0.45	55	55
ENST00000285968	NUP205	ENSG00000155561	[0, 0, 2, 0, 0, 1, 0, 5, 5, 7, 8, 7, 1, 0, 0, 0, 0, 0, 0, 0]	[1, 3, 3, 2, 3, 0, 5, 2, 3, 0, 0, 0]	[0, 4, 55, 235, 777, 2564, 6813, 14469, 32232, 37071, 36388, 15611, 7724, 3020, 1071, 764, 381, 167, 30, 1]	[3738, 5135, 7072, 13299, 15716, 19391, 17760, 15501, 13137, 9096, 6261, 2933]	9.980000e-01	3.60e-01	7.91e-01	2.68e-01	0.45	0.45	45	55
ENST00000265741	CDK14	ENSG00000058091	[0, 0, 0, 0, 0, 2, 1, 0, 5, 7, 8, 2, 1, 1, 0, 0, 0, 0, 0, 0]	[1, 1, 1, 0, 3, 2, 2, 0, 2, 0, 2, 1]	[0, 0, 8, 10, 20, 34, 95, 190, 409, 481, 476, 209, 107, 36, 13, 5, 8, 0, 0, 0]	[74, 54, 75, 123, 208, 244, 240, 184, 157, 90, 65, 34]	9.990000e-01	9.12e-01	8.40e-01	9.82e-01	0.45	0.45	50	50
ENST00000262932	CNPY4	ENSG00000166997	[0, 0, 1, 0, 2, 2, 5, 8, 26, 25, 22, 13, 3, 0, 0, 0, 0, 0, 0, 0]	[2, 3, 6, 8, 17, 10, 11, 7, 7, 3, 2, 0]	[0, 0, 1, 1, 4, 5, 21, 52, 100, 106, 76, 33, 22, 4, 0, 3, 0, 0, 0, 0]	[10, 11, 13, 32, 36, 38, 37, 50, 32, 22, 13, 8]	9.990000e-01	6.70e-02	5.97e-01	1.25e-02	0.45	0.45	50	55
ENST00000402384	ICA1	ENSG00000003147	[0, 0, 0, 0, 0, 1, 1, 1, 2, 4, 4, 3, 0, 1, 0, 0, 0, 0, 0, 0]	[0, 0, 0, 1, 3, 1, 5, 1, 2, 0, 0, 0]	[1, 0, 8, 13, 37, 134, 463, 942, 2049, 2357, 2471, 965, 396, 106, 37, 5, 3, 0, 0, 0]	[411, 202, 441, 869, 1071, 1375, 1260, 1028, 791, 563, 373, 149]	9.990000e-01	8.97e-01	7.22e-01	5.22e-01	0.45	0.45	55	50
ENST00000319694	PRR15	ENSG00000176532	[0, 0, 0, 0, 0, 0, 0, 0, 1, 0, 0, 1, 0, 0, 0, 0, 0, 0, 0, 0]	[0, 0, 0, 0, 0, 1, 1, 0, 0, 0, 0, 0]	[0, 1, 20, 88, 176, 474, 1106, 1985, 3908, 3636, 4423, 2385, 1454, 678, 240, 142, 82, 71, 24, 1]	[2311, 2356, 4247, 8032, 9691, 11860, 10966, 9792, 8188, 5502, 3814, 1800]	9.990000e-01	9.47e-01	5.61e-01	7.24e-01	0.475	0.45	52.5	55
ENST00000222673	OGDH	ENSG00000105953	[0, 0, 0, 0, 1, 0, 1, 1, 3, 2, 3, 3, 0, 0, 0, 0, 0, 0, 0, 0]	[1, 0, 1, 1, 2, 2, 1, 1, 0, 0, 0, 0]	[0, 0, 25, 50, 167, 637, 2283, 5666, 12261, 13838, 14349, 7782, 3818, 1321, 391, 136, 42, 20, 9, 0]	[1437, 1622, 2476, 4709, 5927, 7124, 6799, 5894, 4582, 3142, 1974, 934]	1.000000e+00	4.90e-01	8.77e-01	2.39e-01	0.45	0.45	45	55
ENST00000409974	C7orf71	ENSG00000222004	[0, 0, 0, 0, 0, 0, 2, 3, 1, 4, 4, 2, 1, 0, 0, 1, 0, 0, 0, 0]	[0, 0, 0, 2, 2, 1, 2, 3, 1, 0, 0, 0]	[0, 0, 10, 67, 279, 1097, 3530, 7036, 12997, 12897, 12715, 6240, 2730, 863, 214, 125, 76, 27, 2, 1]	[2219, 1842, 2119, 3616, 5015, 6338, 5334, 5022, 4139, 2569, 1690, 1102]	1.000000e+00	9.64e-01	7.32e-01	9.17e-01	0.45	0.45	55	50
ENST00000396706	ZDHHC4	ENSG00000136247	[0, 0, 2, 0, 0, 0, 2, 4, 8, 21, 18, 4, 1, 0, 0, 0, 0, 0, 0, 0]	[1, 0, 5, 5, 6, 5, 4, 8, 5, 2, 3, 0]	[0, 0, 0, 0, 1, 7, 22, 69, 225, 365, 268, 93, 22, 10, 1, 1, 0, 0, 0, 0]	[26, 16, 30, 31, 58, 70, 75, 55, 54, 29, 30, 30]	1.000000e+00	9.87e-01	8.74e-01	9.60e-01	0.45	0.45	52.5	55
ENST00000336374	CYP3A7	ENSG00000160870	[0, 0, 0, 0, 0, 3, 2, 4, 19, 32, 24, 9, 1, 0, 0, 0, 0, 0, 0, 0]	[2, 1, 4, 6, 7, 15, 7, 13, 7, 6, 3, 3]	[0, 2, 5, 4, 6, 5, 36, 167, 612, 807, 629, 207, 36, 8, 2, 0, 1, 0, 0, 0]	[92, 56, 82, 181, 225, 258, 298, 254, 202, 144, 86, 26]	1.000000e+00	9.16e-01	8.93e-01	3.70e-01	0.45	0.45	55	55
ENST00000275428	GGCT	ENSG00000006625	[0, 0, 0, 2, 0, 1, 3, 4, 7, 11, 11, 6, 1, 2, 0, 0, 0, 0, 0, 0]	[0, 1, 1, 2, 10, 5, 8, 2, 3, 3, 1, 0]	[0, 0, 2, 2, 2, 9, 12, 44, 68, 76, 65, 32, 26, 3, 4, 1, 0, 0, 0, 0]	[16, 9, 18, 30, 38, 37, 28, 27, 27, 19, 9, 3]	1.000000e+00	2.95e-01	7.27e-01	7.90e-01	0.45	0.45	50	50
ENST00000248600	STYXL1	ENSG00000127952	[0, 0, 0, 0, 0, 0, 2, 5, 10, 12, 10, 4, 2, 1, 0, 0, 0, 0, 0, 0]	[0, 1, 1, 4, 6, 12, 3, 4, 6, 0, 0, 0]	[0, 2, 17, 45, 230, 1023, 4821, 14589, 33568, 36279, 27893, 10528, 3496, 742, 135, 34, 14, 11, 4, 0]	[4801, 6817, 8586, 16084, 18906, 23054, 21785, 19487, 16709, 11340, 8056, 3910]	1.000000e+00	3.13e-01	5.86e-01	2.62e-01	0.45	0.45	50	55
ENST00000310512	MEPCE	ENSG00000146834	[0, 0, 0, 0, 0, 0, 0, 0, 1, 1, 1, 0, 0, 0, 0, 0, 0, 0, 0, 0]	[1, 0, 0, 0, 0, 2, 0, 0, 0, 0, 0, 0]	[0, 0, 25, 105, 268, 819, 2179, 4927, 13525, 17838, 18349, 7602, 3467, 1366, 443, 377, 168, 86, 9, 1]	[1730, 2188, 2810, 5142, 5705, 6849, 6673, 5943, 5369, 3621, 2708, 1329]	1.000000e+00	4.11e-01	8.49e-01	4.49e-01	0.45	0.45	50	55
ENST00000333538	WBSCR17	ENSG00000185274	[0, 0, 0, 0, 0, 0, 1, 0, 2, 4, 2, 0, 1, 0, 0, 0, 0, 0, 0, 0]	[0, 0, 0, 1, 0, 0, 3, 0, 0, 1, 0, 0]	[0, 3, 37, 68, 186, 663, 2347, 7233, 16558, 16991, 14293, 6110, 2587, 819, 233, 126, 59, 21, 1, 0]	[1420, 1861, 2566, 4977, 5961, 7582, 6778, 5819, 4947, 3327, 2237, 1099]	1.000000e+00	7.53e-01	9.74e-01	3.67e-01	0.45	0.45	55	50
ENST00000447769	GPR141	ENSG00000187037	[0, 0, 0, 1, 1, 1, 1, 4, 8, 13, 7, 5, 1, 0, 0, 0, 0, 0, 0, 0]	[1, 1, 4, 2, 5, 5, 6, 2, 0, 2, 1, 2]	[0, 0, 6, 42, 187, 700, 1648, 3642, 7824, 9836, 8352, 2985, 837, 174, 25, 8, 2, 4, 2, 0]	[726, 963, 1384, 2622, 3728, 4617, 4325, 3638, 2781, 1940, 1169, 512]	1.000000e+00	6.94e-01	7.84e-01	1.94e-01	0.45	0.45	50	55
ENST00000265715	SLC26A4	ENSG00000091137	[0, 0, 2, 5, 3, 2, 9, 29, 54, 79, 54, 21, 11, 2, 0, 0, 1, 0, 0, 0]	[11, 7, 11, 20, 28, 23, 17, 26, 17, 12, 13, 0]	[0, 0, 15, 24, 28, 52, 113, 282, 694, 828, 625, 233, 74, 26, 4, 13, 5, 3, 0, 0]	[107, 49, 94, 223, 293, 315, 325, 278, 239, 159, 101, 30]	1.000000e+00	3.54e-01	9.89e-01	9.99e-01	0.45	0.45	50	55
ENST00000415914	THAP5	ENSG00000177683	[0, 0, 1, 0, 2, 0, 2, 5, 16, 17, 16, 5, 2, 3, 0, 1, 0, 0, 0, 0]	[0, 0, 2, 9, 5, 4, 9, 4, 4, 4, 2, 1]	[0, 0, 4, 6, 10, 15, 67, 107, 286, 314, 290, 109, 48, 20, 3, 9, 3, 0, 0, 0]	[62, 25, 53, 88, 122, 146, 139, 127, 103, 70, 36, 25]	1.000000e+00	8.05e-01	9.35e-01	8.96e-01	0.45	0.45	55	55
ENST00000535008	LHFPL3	ENSG00000187416	[0, 0, 0, 0, 0, 0, 1, 1, 1, 1, 0, 0, 0, 0, 0, 0, 0, 0, 0, 0]	[0, 0, 0, 1, 0, 0, 0, 1, 1, 0, 0, 0]	[2, 7, 13, 53, 293, 1477, 4323, 7414, 8482, 5323, 2725, 707, 230, 113, 16, 34, 22, 6, 0, 0]	[1050, 482, 926, 1765, 2530, 3280, 2848, 2491, 2148, 1326, 892, 658]	1.000000e+00	9.52e-01	7.21e-01	6.37e-01	0.375	0.4	60	55
ENST00000006777	RHBDD2	ENSG00000005486	[0, 0, 0, 0, 0, 0, 0, 0, 1, 2, 1, 1, 0, 0, 0, 0, 0, 0, 0, 0]	[1, 0, 0, 0, 0, 0, 2, 0, 0, 0, 0, 1]	[0, 0, 5, 13, 19, 84, 207, 599, 1929, 2912, 2368, 809, 271, 97, 24, 28, 22, 8, 0, 0]	[2568, 3454, 4597, 8569, 10490, 12838, 12057, 10621, 8952, 6053, 4185, 1944]	1.000000e+00	9.73e-01	6.93e-01	9.76e-01	0.45	0.45	55	55
ENST00000435819	CD36	ENSG00000135218	[0, 1, 6, 6, 28, 59, 182, 434, 923, 1107, 978, 365, 137, 38, 4, 1, 0, 0, 0, 0]	[188, 86, 187, 359, 413, 508, 470, 431, 341, 201, 143, 51]	[0, 1, 3, 5, 4, 29, 112, 455, 1512, 2255, 1859, 638, 172, 20, 4, 1, 0, 0, 0, 0]	[147, 211, 262, 464, 590, 800, 723, 609, 491, 352, 214, 83]	1.000000e+00	1.00e+00	1.01e-02	1.81e-01	0.45	0.45	50	50
ENST00000437822	TAF6	ENSG00000106290	[0, 1, 6, 1, 1, 9, 46, 134, 357, 473, 409, 167, 61, 12, 5, 0, 0, 0, 0, 0]	[74, 23, 71, 149, 177, 184, 182, 178, 129, 89, 66, 24]	[0, 4, 15, 22, 19, 56, 164, 433, 1130, 1387, 1223, 460, 188, 75, 16, 5, 1, 0, 0, 0]	[178, 102, 188, 373, 501, 591, 661, 547, 371, 283, 187, 48]	1.000000e+00	1.00e+00	4.71e-01	7.78e-01	0.45	0.45	50	55
ENST00000222982	CYP3A5	ENSG00000106258	[0, 0, 1, 7, 15, 86, 257, 567, 910, 781, 603, 277, 137, 53, 16, 4, 1, 2, 0, 0]	[121, 86, 141, 266, 337, 399, 411, 342, 264, 199, 122, 58]	[0, 0, 2, 9, 4, 26, 98, 301, 723, 836, 795, 350, 120, 37, 7, 1, 0, 0, 0, 0]	[166, 46, 148, 248, 358, 375, 383, 320, 268, 183, 118, 34]	1.000000e+00	1.00e+00	3.35e-19	4.59e-01	0.45	0.45	55	50
ENST00000468812	PPIA	ENSG00000196262	[0, 0, 0, 0, 0, 0, 0, 1, 0, 1, 1, 0, 0, 0, 0, 0, 0, 0, 0, 0]	[0, 0, 0, 0, 1, 0, 0, 1, 0, 0, 1, 0]	[0, 0, 3, 5, 12, 67, 187, 497, 920, 853, 584, 180, 62, 17, 7, 5, 2, 2, 0, 0]	[66, 98, 114, 211, 227, 275, 248, 234, 239, 171, 124, 52]	1.000000e+00	9.50e-01	7.32e-01	7.20e-01	0.45	0.45	60	55
ENST00000372224	KIF2C	ENSG00000142945	[0, 0, 37, 151, 208, 157, 66, 18, 22, 12, 17, 4, 3, 0, 0, 0, 0, 0, 0, 0]	[7, 11, 9, 17, 36, 41, 45, 47, 38, 23, 12, 10]	[0, 0, 18, 91, 258, 1013, 3424, 9197, 20840, 22124, 17733, 7385, 3137, 991, 246, 99, 32, 20, 6, 0]	[1949, 2584, 3324, 6214, 8207, 10196, 9755, 8739, 7225, 4783, 3068, 1435]	0.000000e+00	9.06e-02	5.67e-65	2.47e-02	0.2	0.45	55	55
ENST00000367049	CR1	ENSG00000203710	[2, 47, 439, 314, 219, 91, 45, 39, 46, 71, 72, 31, 13, 11, 8, 1, 1, 0, 0, 0]	[10, 16, 19, 44, 45, 81, 51, 37, 32, 35, 13, 17]	[0, 385, 4685, 4737, 3824, 2264, 2181, 3825, 9729, 12577, 10494, 3952, 1876, 1393, 253, 442, 337, 187, 6, 2]	[2829, 3702, 5203, 9676, 12002, 14785, 13956, 12127, 9994, 6797, 4600, 2167]	0.000000e+00	3.99e-01	9.66e-158	2.38e-01	0.15	0.4	50	55
ENST00000366872	CAPN8	ENSG00000203697	[0, 2, 6, 18, 64, 180, 604, 1927, 6597, 10751, 11277, 4837, 1482, 400, 113, 81, 36, 20, 2, 0]	[1478, 1833, 1697, 2941, 4292, 5484, 4609, 3922, 3285, 2124, 1328, 849]	[0, 1, 11, 48, 125, 487, 1904, 4930, 9267, 8558, 6724, 2595, 1038, 414, 104, 109, 63, 25, 2, 0]	[2024, 2396, 2179, 3920, 5724, 7347, 6055, 5275, 4277, 2754, 1726, 1121]	0.000000e+00	9.59e-01	0.00e+00	4.36e-01	0.45	0.45	50	50
ENST00000442909	NBPF12	ENSG00000186275	[0, 15, 2251, 3843, 3290, 2158, 1182, 517, 818, 143, 634, 113, 172, 446, 26, 139, 60, 6, 1, 0]	[89, 205, 223, 457, 628, 745, 645, 644, 494, 339, 252, 90]	[1, 1089, 8288, 1879, 1585, 2413, 2665, 1829, 3603, 1349, 4008, 1520, 1720, 2478, 463, 1143, 884, 617, 51, 4]	[180, 319, 615, 996, 1503, 2076, 1905, 1542, 1036, 766, 382, 190]	0.000000e+00	1.12e-04	0.00e+00	4.18e-06	0.2	0.35	55	55
ENST00000376189	PRAMEF6	ENSG00000232423	[0, 0, 589, 896, 554, 327, 180, 92, 68, 34, 48, 14, 14, 9, 4, 3, 1, 1, 0, 0]	[39, 31, 32, 85, 105, 97, 108, 92, 91, 55, 52, 32]	[0, 12, 844, 1907, 3016, 4142, 4257, 3052, 3393, 1399, 2885, 982, 1125, 2153, 259, 788, 524, 251, 4, 2]	[219, 353, 592, 911, 1339, 1777, 1780, 1494, 1096, 748, 448, 219]	0.000000e+00	3.21e-02	0.00e+00	1.14e-01	0.15	0.35	55	55
ENST00000367573	CACNA1E	ENSG00000198216	[0, 1, 73, 205, 157, 78, 43, 14, 7, 3, 1, 1, 2, 3, 0, 0, 0, 0, 0, 0]	[18, 7, 6, 9, 21, 24, 48, 28, 23, 17, 13, 5]	[0, 16, 101, 226, 602, 2362, 7736, 17331, 36360, 38531, 34832, 16170, 8133, 2905, 830, 337, 113, 33, 10, 0]	[4012, 5130, 6930, 13075, 16032, 20087, 18106, 15649, 13199, 9065, 6393, 2953]	0.000000e+00	8.72e-03	4.18e-75	3.78e-01	0.2	0.45	55	55
ENST00000366475	OR2T4	ENSG00000196944	[0, 12, 222, 1812, 5030, 6999, 11604, 13827, 14352, 18287, 17037, 10437, 3254, 540, 135, 226, 366, 837, 581, 0]	[2664, 3712, 4979, 9290, 11503, 14207, 13304, 11600, 9654, 6589, 4516, 2064]	[128, 8786, 16392, 22494, 25939, 27664, 33696, 40614, 43931, 24382, 6758, 1166, 678, 770, 665, 928, 1297, 1488, 937, 103]	[4656, 6281, 9327, 16817, 23020, 27880, 26024, 22642, 17783, 12087, 7641, 3263]	0.000000e+00	3.90e-09	0.00e+00	1.30e-05	0.4	0.3	55	55
ENST00000302250	FAM151A	ENSG00000162391	[0, 124, 247, 404, 1115, 1331, 799, 557, 526, 338, 232, 102, 46, 10, 2, 4, 4, 7, 23, 14]	[121, 227, 256, 439, 471, 507, 568, 500, 464, 315, 207, 76]	[0, 1, 14, 10, 39, 120, 549, 1483, 4301, 6280, 6930, 3698, 1938, 687, 201, 73, 29, 43, 8, 0]	[599, 539, 1056, 2055, 3010, 3843, 3369, 2816, 2108, 1424, 851, 314]	0.000000e+00	1.27e-10	0.00e+00	3.35e-02	0.25	0.5	55	50
ENST00000368801	HRNR	ENSG00000197915	[0, 2, 77, 123, 84, 83, 141, 328, 767, 981, 1524, 1154, 1082, 1383, 2825, 9233, 19053, 12145, 19, 0]	[1495, 2151, 2399, 4534, 5690, 6675, 6090, 5649, 4732, 3185, 2221, 1065]	[823, 22423, 73829, 69778, 47309, 28650, 21850, 34340, 94659, 149229, 96666, 24683, 15402, 16327, 7761, 7062, 6198, 6889, 3674, 4276]	[26167, 36409, 46833, 86809, 106276, 130341, 122063, 107956, 90736, 61421, 41982, 19893]	0.000000e+00	6.59e-04	0.00e+00	9.82e-01	0.8	0.4	50	55
ENST00000271450	FCGR2A	ENSG00000143226	[0, 0, 9, 9, 9, 19, 149, 974, 4268, 8103, 6762, 1844, 331, 54, 7, 3, 1, 2, 10, 1]	[507, 704, 969, 1688, 1716, 2103, 1961, 1641, 1476, 1015, 769, 394]	[0, 3, 726, 443, 522, 1332, 3215, 5889, 9890, 11221, 12160, 4967, 1260, 259, 65, 69, 177, 293, 6, 0]	[1122, 1509, 2122, 3725, 4247, 4966, 4762, 4145, 3660, 2420, 1769, 852]	0.000000e+00	1.32e-03	1.64e-17	6.83e-03	0.45	0.45	50	50
ENST00000342960	NBPF10	ENSG00000163386	[0, 19, 124, 220, 227, 201, 147, 81, 180, 58, 438, 75, 298, 941, 80, 712, 545, 239, 28, 29]	[22, 32, 32, 67, 76, 103, 107, 83, 70, 50, 34, 16]	[45, 12977, 47396, 40851, 38084, 34280, 25070, 14980, 12714, 5472, 6889, 6124, 6424, 3454, 539, 582, 454, 357, 57, 9]	[3365, 3805, 5670, 10748, 13904, 17198, 16428, 14149, 11789, 7687, 5162, 2332]	0.000000e+00	9.99e-01	0.00e+00	9.99e-01	0.65	0.2	55	55
ENST00000366577	MTR	ENSG00000116984	[155, 370, 645, 671, 527, 389, 272, 192, 179, 91, 84, 38, 24, 7, 2, 1, 2, 0, 0, 0]	[19, 31, 49, 87, 142, 176, 152, 111, 110, 68, 43, 34]	[0, 7, 137, 494, 1142, 2981, 6171, 13918, 37753, 43823, 42828, 17463, 8297, 3895, 1371, 1494, 1176, 821, 316, 0]	[4899, 6582, 8252, 15246, 19264, 23601, 22017, 19653, 16394, 10883, 7470, 3574]	0.000000e+00	8.25e-02	0.00e+00	5.65e-01	0.15	0.45	55	55
ENST00000378230	CEP104	ENSG00000116198	[4, 33, 96, 160, 225, 278, 246, 225, 225, 150, 160, 96, 41, 31, 8, 2, 4, 0, 0, 0]	[14, 29, 43, 90, 114, 121, 133, 125, 85, 59, 39, 15]	[0, 1, 31, 66, 171, 777, 2771, 7449, 18534, 23529, 24215, 11556, 4780, 1353, 341, 112, 23, 19, 2, 0]	[4314, 5639, 7517, 14144, 16988, 20620, 19697, 17463, 14868, 10042, 6915, 3299]	0.000000e+00	6.91e-01	1.66e-127	9.83e-01	0.3	0.45	55	55
ENST00000236166	FMO6P	ENSG00000117507	[0, 1, 13, 104, 257, 793, 1872, 2731, 5259, 4414, 6897, 4259, 3289, 1558, 648, 349, 161, 67, 19, 0]	[1227, 709, 1355, 2775, 4151, 5354, 4278, 3659, 2935, 1821, 1228, 777]	[0, 2, 108, 507, 1142, 2687, 5209, 9094, 14323, 9314, 7457, 2507, 1791, 1248, 315, 431, 231, 86, 7, 0]	[1505, 2102, 1486, 2493, 3155, 3502, 3236, 3396, 3055, 1911, 1263, 857]	0.000000e+00	1.76e-68	0.00e+00	2.28e-01	0.5	0.4	50	50
ENST00000271139	MOB3C	ENSG00000142961	[0, 1, 11, 60, 331, 1380, 4583, 8988, 14348, 12534, 9550, 3906, 1364, 308, 73, 20, 11, 6, 2, 0]	[1925, 2594, 3561, 6736, 8368, 10329, 9654, 8488, 6974, 4687, 3161, 1391]	[0, 2, 26, 103, 332, 1015, 2847, 5961, 12165, 11637, 11958, 5508, 2911, 1084, 353, 265, 145, 57, 16, 0]	[1977, 2364, 3632, 6852, 8494, 10493, 9920, 8678, 7128, 4801, 3220, 1356]	0.000000e+00	7.69e-01	0.00e+00	5.77e-01	0.4	0.45	55	55
ENST00000375552	NBPF9	ENSG00000168614	[0, 0, 27, 22, 15, 21, 36, 53, 204, 279, 284, 112, 35, 11, 2, 6, 3, 4, 0, 0]	[17, 37, 38, 68, 71, 97, 90, 93, 60, 52, 39, 21]	[20, 19095, 36969, 23092, 14048, 7267, 4958, 2580, 1934, 841, 1059, 288, 358, 646, 216, 434, 641, 999, 461, 180]	[2139, 3033, 4191, 7675, 9831, 11966, 11323, 10077, 8072, 5369, 3619, 1554]	0.000000e+00	5.64e-01	0.00e+00	2.06e-01	0.45	0.15	55	55
ENST00000535591	PRAMEF11	ENSG00000204513	[0, 32, 594, 1252, 1732, 1308, 513, 126, 52, 17, 30, 19, 17, 17, 10, 10, 11, 16, 4, 0]	[69, 92, 155, 309, 347, 463, 454, 394, 339, 202, 138, 56]	[0, 1090, 6449, 4640, 3875, 3712, 3998, 4899, 5163, 2051, 1496, 457, 656, 611, 449, 666, 721, 571, 46, 1]	[645, 1312, 1370, 2490, 3499, 4088, 3881, 3527, 2760, 1826, 1081, 539]	0.000000e+00	1.21e-01	0.00e+00	1.38e-01	0.2	0.3	55	55
ENST00000537245	PLEKHG5	ENSG00000171680	[72, 15, 72, 239, 509, 685, 547, 435, 333, 179, 115, 30, 22, 10, 1, 2, 1, 0, 4, 0]	[116, 46, 146, 194, 281, 331, 363, 331, 237, 191, 111, 28]	[29, 2, 95, 209, 282, 634, 1609, 5131, 16889, 24002, 19172, 6454, 2491, 977, 391, 337, 204, 78, 22, 1]	[2061, 2068, 3232, 5752, 6809, 8345, 7763, 6656, 5976, 3858, 2779, 1285]	0.000000e+00	2.88e-02	3.04e-311	1.46e-01	0.3	0.45	55	55
ENST00000247986	KIF17	ENSG00000117245	[15, 44, 152, 212, 184, 119, 52, 69, 140, 140, 90, 23, 13, 4, 1, 0, 0, 0, 0, 0]	[18, 11, 26, 48, 88, 118, 88, 80, 54, 41, 15, 6]	[0, 10, 212, 787, 1620, 3482, 6752, 13529, 36789, 47633, 41435, 13954, 6029, 2580, 815, 971, 691, 411, 114, 2]	[5027, 5308, 8571, 16290, 21290, 25878, 23830, 21034, 17138, 11286, 7464, 3298]	9.881313e-324	3.05e-01	6.26e-88	1.23e-01	0.25	0.45	50	55
ENST00000359947	PTPRF	ENSG00000142949	[0, 14, 76, 128, 119, 104, 55, 24, 10, 8, 4, 2, 0, 2, 0, 1, 0, 0, 0, 0]	[2, 3, 10, 10, 9, 20, 24, 24, 9, 7, 3, 1]	[0, 6, 177, 622, 2317, 9292, 27858, 58666, 114641, 114687, 88878, 36692, 16220, 5461, 1631, 947, 496, 309, 143, 3]	[17039, 23714, 30478, 56162, 67390, 83429, 79569, 70266, 59775, 40427, 28072, 12926]	1.240105e-321	3.54e-01	1.12e-50	8.78e-01	0.2	0.45	55	55
ENST00000430580	NBPF1	ENSG00000219481	[5, 134, 1118, 748, 529, 296, 116, 57, 49, 18, 18, 12, 10, 11, 5, 6, 4, 0, 0, 0]	[34, 36, 32, 56, 60, 104, 86, 73, 58, 47, 36, 17]	[16, 32160, 64957, 45571, 39945, 36113, 34475, 27238, 21934, 12247, 14276, 9287, 8634, 8013, 6052, 6721, 7841, 11198, 1901, 10]	[6658, 8042, 12082, 22501, 27932, 34308, 32341, 28807, 23858, 15884, 11047, 5000]	8.590000e-312	1.48e-01	0.00e+00	6.76e-01	0.15	0.25	50	55
ENST00000240189	PRAMEF2	ENSG00000120952	[5, 1855, 971, 247, 368, 1171, 3142, 3791, 1769, 1076, 1582, 932, 325, 137, 81, 23, 9, 16, 3, 2]	[251, 413, 576, 942, 1204, 1490, 1476, 1404, 1091, 727, 460, 195]	[55, 13831, 19243, 9348, 10651, 16858, 21221, 23349, 32100, 33105, 24003, 8348, 3983, 2410, 833, 547, 663, 1009, 449, 22]	[4455, 5662, 7467, 13787, 15926, 19987, 19377, 17122, 14084, 9760, 6713, 3133]	4.290000e-292	2.95e-02	9.42e-295	5.88e-02	0.35	0.35	55	55
ENST00000355754	GBP4	ENSG00000162654	[0, 0, 0, 2, 6, 20, 51, 97, 229, 275, 247, 95, 57, 16, 10, 2, 1, 0, 0, 0]	[14, 40, 36, 78, 94, 104, 108, 100, 81, 46, 31, 18]	[24, 1351, 7041, 13778, 13447, 7527, 4464, 4694, 7692, 7336, 6817, 2878, 1280, 368, 117, 74, 138, 492, 1442, 1970]	[1667, 2506, 3192, 5792, 6773, 8304, 8125, 6968, 5857, 3900, 2719, 1206]	9.020000e-241	1.00e+00	4.82e-235	7.73e-01	0.45	0.25	55	55
ENST00000374616	HNRNPR	ENSG00000125944	[0, 1, 83, 141, 94, 51, 17, 9, 4, 1, 1, 0, 0, 0, 0, 0, 0, 0, 0, 0]	[2, 1, 3, 6, 14, 18, 21, 18, 21, 11, 6, 2]	[0, 0, 6, 20, 46, 72, 189, 318, 677, 604, 637, 278, 152, 67, 20, 20, 13, 0, 0, 0]	[51, 54, 124, 232, 262, 374, 325, 286, 192, 129, 78, 32]	8.030000e-237	6.52e-03	4.43e-51	1.14e-03	0.15	0.45	55	50
ENST00000318749	OR2B11	ENSG00000177535	[0, 2, 9, 18, 84, 350, 1295, 3694, 9538, 12853, 15112, 9561, 5439, 2096, 668, 334, 117, 46, 12, 0]	[1720, 2443, 3233, 6027, 7500, 9317, 8679, 7508, 6368, 4266, 2890, 1324]	[0, 1, 17, 42, 112, 424, 1503, 4239, 11300, 14202, 14742, 7209, 3265, 1001, 250, 138, 42, 15, 2, 0]	[1426, 1855, 2272, 4199, 4975, 5753, 5758, 5116, 4500, 3037, 2226, 994]	2.810000e-233	3.68e-04	5.72e-311	7.86e-05	0.5	0.45	55	55
ENST00000368236	TTC24	ENSG00000187862	[0, 1, 15, 49, 100, 239, 479, 730, 1382, 1345, 2017, 1214, 812, 357, 121, 99, 43, 24, 2, 0]	[183, 224, 354, 680, 781, 1010, 953, 765, 605, 419, 223, 123]	[0, 0, 33, 48, 108, 261, 770, 1813, 3394, 2964, 2314, 1001, 499, 227, 113, 72, 33, 22, 11, 1]	[2391, 3362, 4385, 8210, 10062, 12329, 11532, 10169, 8603, 5776, 4023, 1882]	3.700000e-200	4.12e-05	5.41e-211	1.52e-06	0.5	0.45	50	55
ENST00000371088	EFCAB7	ENSG00000203965	[0, 52, 113, 99, 68, 28, 20, 35, 32, 31, 14, 12, 11, 4, 2, 2, 1, 0, 0, 0]	[5, 6, 6, 12, 10, 31, 16, 16, 15, 5, 4, 1]	[0, 1, 45, 203, 623, 1933, 4309, 7913, 17862, 18575, 20289, 9252, 5531, 2544, 858, 821, 603, 220, 24, 0]	[1898, 2819, 3811, 7098, 8750, 10567, 9737, 8846, 7440, 4993, 3405, 1605]	2.050000e-195	7.11e-01	3.26e-58	3.09e-01	0.15	0.45	50	55
ENST00000422435	KIF21B	ENSG00000116852	[0, 4, 57, 81, 68, 75, 27, 15, 27, 14, 25, 4, 6, 4, 0, 2, 0, 0, 0, 0]	[1, 2, 2, 4, 6, 10, 5, 11, 10, 3, 4, 1]	[0, 7, 60, 117, 238, 932, 3397, 11174, 28259, 31683, 29027, 13443, 5715, 1753, 478, 159, 50, 25, 9, 0]	[3509, 3450, 4928, 9569, 12427, 14890, 14359, 12789, 10104, 6859, 4566, 2033]	1.060000e-186	3.05e-01	6.84e-35	6.07e-02	0.2	0.45	55	55
ENST00000370331	EVI5	ENSG00000067208	[0, 3, 169, 107, 45, 28, 29, 24, 49, 38, 45, 15, 5, 1, 2, 0, 0, 1, 0, 0]	[7, 9, 2, 6, 8, 16, 20, 14, 13, 7, 6, 6]	[0, 2, 14, 48, 181, 661, 2278, 5567, 12397, 13792, 11482, 4444, 1586, 426, 68, 37, 21, 10, 1, 0]	[5119, 6895, 9128, 17055, 20887, 25564, 24028, 21127, 17799, 12010, 8316, 3889]	3.150000e-185	6.03e-01	3.23e-27	4.84e-01	0.2	0.45	55	55
ENST00000318249	NBPF3	ENSG00000142794	[0, 0, 7, 5, 5, 18, 44, 75, 156, 169, 162, 78, 42, 17, 6, 7, 1, 1, 0, 0]	[21, 23, 37, 50, 60, 68, 68, 52, 47, 37, 27, 11]	[0, 1865, 16722, 9659, 5847, 2970, 1103, 1001, 3083, 5942, 7246, 2910, 994, 967, 1028, 1258, 1594, 1589, 132, 10]	[2187, 2907, 4070, 7640, 9982, 12288, 11254, 9815, 7918, 5302, 3463, 1624]	4.020000e-183	2.16e-01	3.41e-169	6.36e-01	0.45	0.2	50	55
ENST00000338591	KLHL17	ENSG00000187961	[0, 9, 35, 85, 126, 185, 191, 169, 197, 99, 188, 81, 89, 60, 19, 21, 27, 15, 6, 0]	[60, 41, 38, 85, 110, 143, 110, 90, 70, 50, 27, 17]	[0, 5, 49, 99, 164, 676, 2884, 9036, 22266, 25782, 20983, 8287, 3200, 981, 218, 123, 60, 42, 6, 0]	[4331, 5691, 7522, 14061, 16980, 21015, 19742, 17358, 14496, 9892, 6787, 3140]	5.540000e-181	2.32e-04	6.42e-04	1.28e-04	0.4	0.45	50	55
ENST00000271915	KCNN3	ENSG00000143603	[116, 27, 55, 24, 12, 11, 6, 2, 5, 4, 5, 5, 0, 2, 1, 0, 0, 0, 0, 0]	[6, 6, 11, 16, 42, 54, 65, 31, 25, 18, 11, 2]	[115, 147, 519, 432, 766, 1839, 4561, 9789, 23129, 27378, 25279, 10138, 4405, 1536, 406, 239, 108, 121, 84, 8]	[4504, 6106, 8193, 15167, 18495, 22917, 21428, 18878, 15799, 10715, 7306, 3470]	3.170000e-175	2.84e-02	9.01e-30	2.87e-02	0.05	0.45	55	55
ENST00000367425	CFHR3	ENSG00000116785	[0, 0, 5, 2, 3, 5, 34, 70, 110, 145, 144, 61, 20, 10, 2, 4, 4, 1, 0, 0]	[15, 11, 42, 66, 80, 90, 85, 78, 56, 36, 26, 8]	[0, 135, 3229, 5663, 6027, 5970, 5368, 4016, 3144, 1690, 1459, 581, 338, 494, 163, 475, 917, 1341, 318, 1]	[1008, 1328, 2341, 3922, 5127, 5961, 5915, 5437, 4338, 2957, 1800, 853]	1.520000e-166	5.74e-01	2.48e-126	1.28e-01	0.45	0.25	50	55
ENST00000444143	NBPF6	ENSG00000186086	[0, 1, 200, 416, 570, 701, 586, 315, 333, 96, 249, 62, 69, 162, 9, 36, 10, 2, 0, 0]	[39, 81, 66, 133, 157, 204, 185, 157, 122, 80, 55, 36]	[0, 1, 748, 3280, 3856, 2448, 1491, 774, 629, 392, 252, 67, 60, 62, 2, 11, 5, 10, 1, 0]	[268, 316, 312, 559, 786, 978, 857, 693, 579, 397, 247, 121]	9.500000e-162	1.00e+00	2.14e-163	5.53e-01	0.3	0.2	50	50
ENST00000570156	OBSCN	ENSG00000154358	[1, 12, 90, 180, 226, 433, 726, 1002, 1852, 1811, 2204, 1111, 557, 196, 49, 42, 38, 17, 20, 2]	[174, 285, 460, 732, 939, 1225, 1217, 1103, 842, 513, 294, 96]	[2, 460, 1594, 2980, 6110, 15953, 40196, 95306, 258382, 335424, 326112, 140496, 63197, 26559, 7174, 6923, 4300, 2100, 731, 58]	[43575, 53888, 71791, 133238, 165022, 201044, 189513, 168384, 142057, 95208, 65618, 30885]	4.140000e-156	3.78e-05	2.99e-11	1.59e-01	0.45	0.45	55	55
ENST00000369109	APH1A	ENSG00000117362	[0, 0, 12, 27, 58, 112, 172, 169, 163, 96, 55, 19, 3, 5, 3, 3, 0, 0, 3, 0]	[40, 8, 35, 62, 92, 100, 92, 94, 73, 52, 26, 12]	[0, 0, 5, 10, 10, 36, 204, 616, 1254, 1355, 1291, 696, 325, 116, 24, 6, 3, 0, 0, 0]	[149, 114, 178, 490, 783, 787, 750, 685, 559, 365, 227, 77]	4.940000e-146	4.27e-01	1.10e-72	8.64e-01	0.35	0.45	55	55
ENST00000358465	TRIM33	ENSG00000197323	[0, 0, 64, 71, 30, 29, 11, 2, 13, 0, 9, 0, 1, 9, 0, 0, 1, 0, 0, 0]	[1, 0, 2, 1, 1, 2, 7, 2, 1, 1, 0, 0]	[0, 4, 32, 75, 132, 388, 1493, 4188, 11205, 14478, 13802, 6078, 2506, 744, 180, 83, 32, 13, 4, 0]	[1521, 1775, 2498, 4656, 5542, 6859, 6346, 5432, 4649, 3165, 2228, 1054]	1.390000e-138	8.76e-01	4.39e-26	3.25e-01	0.15	0.45	55	55
ENST00000328570	OR2T29	ENSG00000182783	[1, 515, 2003, 1392, 1545, 1804, 1777, 1149, 1215, 422, 959, 349, 416, 551, 267, 266, 211, 107, 30, 11]	[147, 270, 407, 574, 773, 911, 854, 743, 554, 368, 170, 53]	[22, 81, 540, 672, 719, 1013, 953, 328, 901, 198, 1204, 170, 315, 1021, 49, 235, 77, 12, 0, 1]	[23, 36, 77, 204, 285, 331, 293, 288, 195, 130, 95, 51]	2.620000e-138	1.00e+00	2.78e-86	4.52e-05	0.3	0.35	50	55
ENST00000331830	CNTN2	ENSG00000184144	[0, 1, 78, 85, 50, 22, 17, 9, 17, 19, 15, 5, 1, 1, 1, 0, 0, 0, 0, 0]	[3, 2, 1, 13, 5, 7, 4, 1, 9, 8, 3, 2]	[0, 4, 55, 143, 580, 1897, 4814, 8693, 15773, 15770, 15588, 6713, 2877, 1029, 287, 216, 130, 52, 7, 0]	[1765, 2227, 3335, 6206, 7887, 10049, 9213, 7679, 6015, 4099, 2600, 1079]	3.440000e-136	1.13e-01	9.83e-27	7.66e-01	0.15	0.45	50	50
ENST00000334194	CYP4Z1	ENSG00000186160	[0, 1, 3, 5, 19, 36, 92, 139, 271, 229, 302, 152, 114, 60, 23, 10, 8, 8, 0, 0]	[9, 15, 67, 134, 223, 299, 237, 161, 104, 54, 28, 4]	[2, 82, 582, 1585, 4076, 9761, 18096, 24909, 26116, 13245, 7034, 2294, 1233, 775, 749, 1300, 2320, 3892, 2941, 4]	[3233, 4447, 6035, 11469, 14686, 18276, 16679, 14657, 11907, 8014, 5249, 2225]	1.500000e-129	3.48e-11	9.43e-156	2.68e-13	0.45	0.4	50	55
ENST00000368152	OR10R2	ENSG00000198965	[0, 0, 0, 0, 0, 2, 3, 35, 308, 1038, 1289, 534, 100, 13, 0, 0, 0, 1, 0, 0]	[69, 57, 80, 239, 426, 410, 387, 338, 293, 186, 128, 49]	[0, 0, 2, 6, 2, 34, 230, 1039, 3914, 5958, 4518, 1255, 257, 51, 8, 4, 2, 1, 1, 0]	[412, 552, 689, 1176, 1173, 1485, 1475, 1296, 1163, 836, 580, 302]	1.300000e-128	1.73e-14	9.91e-137	8.97e-01	0.5	0.45	55	55
ENST00000271588	HMCN1	ENSG00000143341	[2, 4, 13, 28, 53, 95, 107, 101, 130, 96, 60, 23, 8, 1, 0, 0, 0, 0, 1, 0]	[16, 20, 17, 39, 43, 57, 55, 50, 47, 34, 24, 16]	[0, 6, 41, 93, 275, 1173, 4230, 11983, 32118, 43754, 42878, 17818, 6062, 1477, 366, 162, 65, 42, 10, 0]	[4992, 6115, 8425, 16130, 20007, 24329, 22976, 20194, 16828, 11327, 7614, 3442]	4.180000e-126	2.92e-01	2.05e-57	7.47e-02	0.35	0.45	55	55
ENST00000389794	LYST	ENSG00000143669	[0, 45, 106, 37, 11, 12, 4, 10, 22, 38, 12, 3, 2, 0, 0, 0, 0, 0, 0, 0]	[5, 4, 3, 4, 10, 13, 8, 7, 5, 1, 2, 1]	[0, 2, 51, 137, 328, 1311, 4771, 17703, 59187, 89485, 77904, 27581, 7455, 1628, 320, 167, 69, 39, 15, 0]	[8465, 10152, 13112, 23758, 27299, 32829, 31795, 28856, 25364, 17176, 12238, 6052]	5.020000e-126	2.27e-01	8.25e-34	5.69e-02	0.125	0.45	50	55
ENST00000471889	SLC45A1	ENSG00000162426	[0, 0, 37, 78, 55, 24, 11, 4, 10, 9, 4, 3, 2, 0, 0, 0, 0, 0, 0, 0]	[1, 3, 1, 5, 8, 9, 7, 7, 3, 2, 4, 1]	[3, 50, 1111, 1129, 899, 2428, 9415, 21701, 34847, 29694, 22647, 8548, 3322, 1110, 390, 217, 114, 112, 51, 0]	[4660, 5954, 8209, 15306, 18554, 22730, 21023, 18450, 15560, 10436, 7233, 3461]	9.660000e-125	1.00e+00	2.96e-35	7.59e-01	0.2	0.4	50	55
ENST00000368661	SLC27A3	ENSG00000143554	[0, 7, 87, 150, 138, 156, 127, 76, 270, 215, 260, 71, 39, 68, 1, 2, 4, 0, 0, 0]	[14, 19, 37, 71, 78, 92, 103, 93, 80, 57, 27, 7]	[0, 5, 38, 89, 234, 643, 1425, 2342, 4569, 3448, 4343, 1886, 1381, 974, 235, 334, 231, 75, 8, 0]	[380, 433, 798, 1659, 1809, 2142, 1989, 1826, 1442, 1018, 682, 276]	6.880000e-113	2.29e-01	5.99e-37	1.72e-01	0.4	0.45	55	55
ENST00000505820	MIB2	ENSG00000197530	[0, 0, 23, 43, 82, 164, 198, 161, 175, 126, 159, 74, 57, 26, 14, 11, 12, 3, 1, 1]	[50, 11, 37, 71, 84, 79, 98, 79, 63, 53, 33, 13]	[0, 7, 217, 535, 676, 1357, 2290, 3264, 7541, 8146, 9954, 4361, 2741, 1457, 514, 597, 396, 225, 38, 0]	[1046, 967, 1433, 2767, 3733, 4415, 4052, 3523, 2823, 1868, 1198, 585]	1.500000e-112	3.09e-01	5.07e-42	6.11e-01	0.35	0.45	55	50
ENST00000374298	AUNIP	ENSG00000127423	[0, 0, 14, 25, 83, 91, 102, 231, 289, 217, 146, 34, 14, 5, 2, 0, 0, 0, 1, 0]	[25, 39, 36, 76, 89, 129, 82, 109, 84, 61, 45, 22]	[0, 0, 2, 6, 4, 5, 11, 26, 153, 382, 351, 108, 12, 4, 0, 0, 0, 0, 0, 0]	[17, 20, 32, 67, 92, 125, 123, 113, 81, 57, 27, 14]	1.730000e-111	4.26e-01	6.34e-51	3.89e-01	0.4	0.45	55	55
ENST00000433342	C1orf167	ENSG00000215910	[0, 2, 6, 7, 10, 29, 65, 114, 362, 517, 876, 552, 344, 150, 48, 27, 17, 5, 0, 0]	[78, 60, 82, 138, 193, 249, 215, 181, 178, 100, 82, 56]	[0, 8, 194, 605, 1343, 3362, 6811, 9900, 18926, 17286, 21974, 11297, 7147, 3534, 1042, 1008, 618, 220, 37, 4]	[5426, 3889, 6264, 11314, 16373, 20874, 17381, 14952, 12162, 7692, 4911, 3136]	8.620000e-107	5.35e-02	2.43e-108	1.27e-01	0.5	0.45	55	50
ENST00000318021	OR2T33	ENSG00000177212	[0, 0, 1, 1, 1, 3, 14, 22, 98, 138, 138, 88, 36, 24, 12, 10, 1, 0, 1, 0]	[0, 6, 26, 55, 103, 135, 96, 56, 30, 31, 6, 1]	[6, 1982, 10427, 12464, 15127, 11613, 7480, 6129, 8939, 12145, 11737, 7152, 4906, 2572, 1487, 1928, 3426, 5367, 1138, 141]	[4772, 6396, 8539, 15799, 19413, 23939, 22456, 19726, 16530, 11158, 7664, 3539]	2.360000e-101	1.54e-09	8.66e-103	2.39e-11	0.5	0.35	50	55
ENST00000520113	AMPD1	ENSG00000116748	[0, 0, 8, 44, 144, 488, 1378, 2844, 4769, 4616, 3552, 1313, 416, 82, 21, 6, 2, 1, 0, 0]	[405, 655, 757, 1355, 1423, 1721, 1744, 1547, 1538, 978, 751, 367]	[0, 1, 1, 4, 7, 17, 102, 414, 1310, 1967, 1291, 345, 75, 16, 2, 3, 0, 0, 0, 0]	[174, 108, 254, 398, 577, 662, 616, 508, 390, 252, 178, 68]	1.170000e-93	3.92e-11	3.54e-08	2.15e-11	0.45	0.45	55	50
ENST00000428239	CDC7	ENSG00000097046	[0, 2, 61, 50, 32, 9, 7, 6, 13, 10, 13, 6, 3, 3, 0, 0, 1, 0, 0, 0]	[1, 9, 7, 2, 4, 9, 6, 8, 7, 2, 1, 0]	[0, 0, 15, 82, 298, 959, 2402, 4498, 9297, 10593, 10850, 5199, 2039, 583, 133, 57, 16, 14, 5, 0]	[2490, 3374, 4474, 8313, 10213, 12545, 11755, 10326, 8683, 5890, 4067, 1913]	7.580000e-88	5.20e-02	6.85e-17	5.65e-01	0.15	0.45	50	55
ENST00000442702	NBPF15	ENSG00000243452	[0, 1, 5, 8, 23, 38, 68, 21, 70, 24, 113, 9, 22, 61, 3, 13, 2, 1, 0, 2]	[3, 3, 3, 11, 16, 20, 21, 19, 24, 9, 5, 4]	[0, 145, 1114, 834, 475, 328, 256, 170, 338, 259, 373, 134, 119, 93, 20, 37, 22, 8, 0, 0]	[42, 44, 94, 147, 196, 267, 248, 234, 164, 115, 49, 24]	1.320000e-83	2.66e-01	6.82e-85	7.07e-02	0.45	0.2	55	55
ENST00000526589	LGALS8	ENSG00000116977	[0, 0, 6, 13, 63, 310, 953, 2144, 3816, 3967, 2783, 856, 230, 43, 6, 2, 0, 0, 0, 0]	[363, 345, 629, 1101, 1511, 1806, 1704, 1417, 1157, 804, 526, 226]	[0, 8, 85, 353, 1494, 5345, 14735, 28474, 52316, 58830, 53280, 20905, 6601, 1593, 376, 132, 50, 86, 149, 14]	[8704, 11862, 15064, 28047, 33348, 41057, 39033, 34651, 29550, 20133, 14244, 6693]	1.890000e-83	4.95e-03	3.11e-95	3.52e-04	0.45	0.45	55	55
ENST00000271277	CTTNBP2NL	ENSG00000143079	[6, 26, 22, 35, 11, 15, 10, 2, 8, 4, 11, 2, 1, 1, 0, 0, 0, 0, 0, 0]	[0, 0, 1, 1, 2, 1, 2, 2, 0, 1, 1, 0]	[0, 1, 12, 7, 41, 357, 1935, 6172, 16655, 23759, 23694, 9810, 3291, 780, 186, 71, 60, 47, 8, 0]	[4740, 6324, 8498, 15830, 19382, 23677, 22205, 19585, 16537, 11143, 7628, 3609]	1.260000e-82	1.00e+00	4.35e-17	7.75e-01	0.15	0.45	55	55
ENST00000369356	PDE4DIP	ENSG00000178104	[1, 2, 62, 458, 1856, 1536, 319, 46, 20, 22, 30, 1, 2, 0, 1, 0, 0, 0, 0, 0]	[86, 117, 137, 251, 314, 397, 366, 330, 285, 192, 119, 55]	[0, 1615, 13432, 36076, 70985, 35899, 8051, 2833, 4990, 9298, 5072, 1386, 371, 108, 24, 6, 3, 1, 1, 0]	[2591, 3775, 5034, 9588, 12563, 15219, 14526, 12837, 10377, 6989, 4447, 1864]	2.590000e-82	6.81e-01	7.42e-39	6.50e-01	0.2	0.2	55	55
ENST00000441535	FMO2	ENSG00000094963	[0, 0, 3, 15, 45, 187, 590, 1365, 2676, 2746, 2789, 1511, 783, 278, 100, 25, 5, 6, 3, 0]	[387, 333, 547, 986, 1121, 1361, 1262, 1109, 977, 649, 461, 220]	[0, 6, 68, 259, 955, 2310, 4446, 6852, 13519, 15335, 13592, 4927, 1882, 558, 166, 86, 30, 26, 50, 13]	[2092, 2445, 3547, 6721, 8510, 10368, 9664, 8361, 6959, 4674, 3222, 1485]	2.120000e-79	7.82e-04	1.20e-89	9.95e-01	0.45	0.45	50	55
ENST00000342066	SAMD11	ENSG00000187634	[4, 1, 27, 61, 59, 79, 82, 54, 78, 49, 54, 25, 16, 15, 4, 4, 2, 1, 1, 16]	[14, 19, 28, 38, 46, 54, 48, 44, 22, 20, 13, 5]	[3, 3, 124, 270, 444, 1167, 2411, 3556, 7249, 6612, 8089, 3940, 2449, 1355, 370, 421, 287, 83, 4, 1]	[885, 709, 1185, 2219, 2884, 3474, 3228, 2893, 2385, 1627, 1071, 492]	5.350000e-79	4.39e-02	4.04e-28	7.23e-03	0.35	0.45	50	55
ENST00000331433	CLCNKA	ENSG00000186510	[0, 13, 68, 94, 67, 47, 49, 78, 148, 111, 75, 22, 4, 3, 3, 1, 0, 0, 1, 0]	[14, 16, 18, 55, 37, 45, 40, 48, 36, 30, 22, 13]	[0, 124, 499, 377, 500, 1197, 2633, 4288, 7061, 8022, 9366, 5698, 2559, 693, 176, 53, 15, 14, 27, 9]	[1092, 1143, 1669, 3003, 3309, 4107, 4040, 3623, 3202, 2161, 1584, 691]	3.590000e-75	5.25e-01	1.33e-59	5.03e-01	0.35	0.45	55	55
ENST00000368804	TCHH	ENSG00000159450	[0, 1, 214, 98, 53, 26, 37, 60, 114, 150, 180, 89, 48, 26, 10, 11, 2, 0, 0, 0]	[15, 25, 33, 40, 48, 81, 71, 62, 45, 48, 29, 8]	[18, 34, 162, 94, 120, 167, 257, 637, 1696, 2714, 2044, 615, 167, 39, 8, 6, 3, 2, 6, 0]	[167, 217, 331, 579, 789, 949, 850, 747, 617, 412, 243, 106]	3.640000e-71	3.84e-01	9.34e-01	2.91e-01	0.4	0.45	55	50
ENST00000294854	RGSL1	ENSG00000121446	[0, 24, 58, 39, 30, 20, 19, 17, 44, 43, 50, 31, 9, 3, 1, 2, 0, 0, 0, 0]	[7, 4, 8, 13, 16, 16, 18, 19, 16, 13, 9, 5]	[0, 1, 6, 19, 55, 188, 958, 3967, 11308, 12766, 7645, 1882, 567, 206, 81, 59, 44, 17, 3, 0]	[1438, 1411, 1513, 2849, 4048, 5211, 4287, 3671, 2840, 1837, 1190, 714]	2.790000e-70	1.14e-01	4.58e-01	4.59e-02	0.35	0.45	55	50
ENST00000271643	ADAMTSL4	ENSG00000143382	[0, 0, 13, 11, 15, 25, 57, 96, 140, 104, 66, 18, 11, 2, 0, 0, 0, 1, 0, 0]	[10, 18, 18, 38, 36, 35, 51, 42, 38, 28, 22, 8]	[0, 6, 66, 154, 299, 848, 2260, 5716, 18689, 30399, 29618, 11726, 4847, 1762, 656, 451, 272, 148, 95, 0]	[6589, 8581, 11431, 21319, 26122, 31801, 30081, 26758, 22590, 15192, 10461, 4921]	7.860000e-70	6.49e-01	7.41e-41	2.59e-01	0.4	0.45	55	55
ENST00000310701	NBPF14	ENSG00000122497	[0, 211, 1374, 1361, 877, 459, 302, 220, 378, 667, 484, 154, 44, 41, 12, 10, 15, 3, 0, 0]	[57, 118, 135, 222, 319, 405, 352, 326, 276, 181, 117, 54]	[37, 8324, 25534, 19199, 14747, 12270, 11121, 7942, 7804, 3843, 6366, 2892, 3283, 4458, 2115, 3043, 2839, 1932, 386, 56]	[1231, 2001, 2923, 5239, 6850, 8777, 8162, 6816, 5272, 3630, 2291, 1083]	2.250000e-69	2.50e-01	8.71e-28	3.47e-02	0.2	0.25	55	55
ENST00000371923	CYP4B1	ENSG00000142973	[0, 1, 22, 88, 445, 1443, 3318, 4611, 6435, 5331, 5215, 2728, 1426, 475, 127, 43, 14, 26, 70, 0]	[596, 903, 1244, 2257, 2891, 3429, 3378, 3018, 2551, 1711, 1086, 496]	[0, 1, 14, 22, 52, 165, 432, 860, 1736, 1679, 1557, 687, 338, 109, 40, 25, 13, 5, 1, 0]	[201, 151, 278, 591, 778, 1046, 892, 668, 515, 397, 238, 102]	1.910000e-68	6.06e-10	1.00e-11	7.14e-12	0.4	0.45	55	50
ENST00000295713	SRGAP2	ENSG00000163486	[0, 1, 12, 24, 30, 28, 8, 2, 1, 0, 2, 0, 0, 0, 1, 0, 1, 0, 0, 0]	[0, 0, 8, 6, 8, 10, 7, 4, 9, 4, 3, 1]	[0, 40, 840, 1261, 2428, 4399, 9044, 15651, 32312, 32337, 32920, 14952, 10553, 5525, 2270, 1937, 1073, 664, 270, 0]	[4351, 6232, 7854, 14770, 17876, 22091, 20488, 18312, 15454, 10520, 7255, 3357]	4.070000e-66	9.21e-01	1.37e-15	8.57e-01	0.2	0.45	50	55
ENST00000236495	SLC5A9	ENSG00000117834	[0, 1, 7, 53, 201, 626, 1536, 2963, 5891, 6156, 6785, 3403, 1550, 533, 176, 74, 25, 10, 3, 0]	[692, 901, 1147, 2279, 2651, 3341, 3036, 2642, 2233, 1476, 1096, 522]	[0, 0, 24, 50, 166, 622, 2208, 5774, 14372, 17644, 18213, 8393, 3688, 1328, 456, 226, 84, 33, 9, 0]	[1511, 2232, 2846, 5250, 5978, 7353, 7031, 6002, 5320, 3628, 2580, 1316]	2.510000e-65	1.14e-01	2.88e-12	6.42e-02	0.45	0.45	50	55
ENST00000400809	CCNL2	ENSG00000221978	[0, 0, 5, 21, 94, 454, 1513, 2587, 3248, 2095, 1622, 642, 244, 66, 16, 9, 0, 1, 7, 0]	[269, 362, 504, 855, 1156, 1458, 1315, 1162, 944, 655, 389, 170]	[0, 1, 12, 24, 13, 33, 125, 291, 668, 718, 466, 175, 69, 25, 4, 8, 2, 0, 0, 0]	[39, 59, 90, 185, 235, 350, 292, 258, 194, 118, 80, 30]	7.550000e-65	1.00e+00	8.94e-69	5.77e-01	0.4	0.45	55	55
ENST00000372703	EXO5	ENSG00000164002	[0, 1, 1, 0, 1, 2, 15, 75, 405, 952, 824, 235, 37, 6, 0, 0, 0, 0, 0, 0]	[33, 82, 129, 153, 237, 331, 331, 344, 253, 141, 74, 15]	[0, 0, 0, 7, 22, 93, 513, 1551, 3558, 3984, 3477, 1358, 502, 133, 37, 14, 6, 3, 1, 0]	[346, 310, 547, 1190, 1598, 1849, 1683, 1469, 1183, 771, 522, 209]	1.890000e-62	1.15e-03	2.84e-11	3.09e-03	0.45	0.45	55	50
ENST00000540437	CPSF3L	ENSG00000127054	[3, 2, 25, 27, 44, 74, 90, 30, 78, 45, 117, 15, 20, 17, 2, 9, 6, 1, 0, 2]	[4, 3, 9, 16, 15, 21, 18, 18, 8, 16, 9, 3]	[0, 17, 210, 717, 1351, 2882, 5879, 11529, 26077, 27796, 24627, 9772, 4204, 1566, 462, 393, 362, 348, 125, 5]	[6065, 8438, 10361, 19146, 22442, 27961, 25978, 23040, 20070, 13554, 9592, 4799]	3.480000e-62	8.09e-01	3.24e-02	7.88e-01	0.4	0.45	55	55
ENST00000343435	GBP5	ENSG00000154451	[0, 0, 9, 25, 33, 48, 96, 268, 627, 635, 393, 117, 37, 13, 3, 1, 3, 0, 0, 0]	[36, 72, 104, 154, 178, 223, 215, 159, 153, 106, 72, 35]	[0, 1, 5, 5, 51, 194, 835, 2657, 7821, 10178, 9567, 4246, 1676, 464, 102, 34, 10, 7, 0, 0]	[794, 1181, 1517, 2816, 3434, 4302, 3941, 3503, 2991, 1971, 1368, 644]	1.600000e-61	5.39e-01	8.34e-65	1.28e-01	0.45	0.45	50	55
ENST00000460972	OR2T7	ENSG00000227152	[165, 64, 40, 30, 30, 55, 61, 24, 34, 13, 110, 7, 6, 40, 1, 17, 3, 2, 0, 37]	[4, 6, 7, 13, 18, 19, 22, 16, 9, 11, 1, 1]	[0, 429, 9153, 13618, 16683, 18468, 15676, 11302, 10898, 9588, 11269, 7449, 4748, 2251, 1064, 804, 541, 326, 25, 0]	[2283, 2986, 4174, 7974, 10278, 12814, 11771, 10161, 8121, 5503, 3672, 1684]	1.810000e-60	7.53e-01	6.16e-03	1.98e-01	0.25	0.3	50	55
ENST00000370079	AMY1C	ENSG00000187733	[0, 440, 3979, 2526, 996, 495, 239, 76, 49, 14, 18, 8, 1, 0, 0, 1, 0, 2, 0, 0]	[39, 72, 70, 125, 134, 136, 151, 138, 116, 90, 48, 24]	[0, 2, 12, 18, 26, 27, 17, 14, 19, 16, 18, 5, 2, 2, 1, 1, 2, 2, 0, 0]	[1, 3, 5, 9, 20, 15, 18, 14, 14, 12, 2, 5]	6.070000e-59	1.08e-01	1.10e-84	5.24e-01	0.15	0.3	50	55
ENST00000316073	RPTN	ENSG00000215853	[0, 0, 0, 0, 0, 1, 11, 37, 84, 146, 67, 12, 0, 1, 0, 0, 0, 0, 0, 0]	[6, 3, 22, 37, 52, 85, 46, 29, 23, 14, 6, 0]	[4, 6, 1433, 1080, 28, 21, 60, 177, 441, 1406, 952, 133, 10, 8, 0, 0, 0, 0, 0, 0]	[58, 128, 169, 212, 265, 357, 295, 303, 230, 173, 110, 32]	3.040000e-58	2.29e-05	1.13e-12	3.32e-05	0.45	0.4	50	50
ENST00000367948	FCRLB	ENSG00000162746	[0, 1, 14, 7, 13, 25, 51, 155, 289, 242, 222, 93, 27, 13, 1, 0, 0, 0, 0, 0]	[4, 12, 48, 110, 195, 298, 172, 112, 62, 50, 19, 0]	[1, 4, 86, 293, 801, 2296, 4429, 5926, 13564, 11702, 18709, 10128, 8052, 4809, 1560, 1940, 1239, 544, 111, 0]	[3654, 4830, 7138, 13091, 15460, 18651, 18303, 16297, 13525, 9236, 6353, 2783]	3.270000e-56	7.29e-21	8.22e-53	1.41e-23	0.45	0.5	50	55
ENST00000356575	MEGF6	ENSG00000162591	[0, 2, 58, 67, 58, 68, 51, 56, 102, 95, 139, 58, 49, 26, 5, 8, 2, 2, 0, 0]	[6, 16, 34, 30, 47, 58, 51, 51, 35, 25, 12, 8]	[0, 15, 379, 954, 1590, 4230, 10192, 18855, 37931, 36120, 41501, 20961, 12318, 5575, 1814, 1566, 990, 466, 85, 0]	[4691, 5283, 7733, 14984, 18799, 22684, 21242, 18919, 15762, 10534, 7117, 3321]	5.520000e-54	8.15e-01	3.88e-08	5.26e-01	0.4	0.45	50	55
ENST00000371069	DNAJC6	ENSG00000116675	[0, 14, 34, 17, 9, 5, 0, 0, 4, 1, 3, 1, 1, 1, 0, 1, 0, 0, 0, 0]	[2, 0, 1, 0, 2, 0, 5, 0, 2, 1, 1, 0]	[20, 111, 222, 633, 1805, 4700, 9987, 15531, 31001, 34698, 35012, 15800, 9859, 4150, 1496, 890, 404, 225, 102, 0]	[5435, 6760, 9350, 17439, 21879, 26712, 24919, 22062, 18261, 12193, 8211, 3593]	5.880000e-54	9.52e-01	2.74e-10	7.42e-01	0.1	0.45	55	55
ENST00000343414	OR2G6	ENSG00000188558	[0, 0, 0, 0, 2, 9, 34, 76, 130, 75, 37, 12, 2, 1, 0, 0, 0, 0, 0, 0]	[4, 2, 16, 36, 56, 83, 66, 35, 28, 17, 3, 0]	[0, 1, 4, 2, 9, 32, 118, 323, 994, 1661, 1620, 566, 165, 34, 4, 3, 2, 3, 1, 0]	[2640, 3490, 4672, 8704, 10592, 12981, 12201, 10804, 9104, 6125, 4235, 1965]	9.940000e-49	2.31e-05	3.32e-29	1.01e-06	0.4	0.45	50	55
ENST00000246421	SLC35E2	ENSG00000215790	[0, 0, 3, 7, 13, 33, 63, 74, 158, 171, 173, 72, 44, 36, 14, 18, 8, 6, 7, 0]	[28, 36, 33, 61, 57, 80, 77, 77, 57, 46, 25, 10]	[0, 445, 3191, 1806, 1853, 1945, 1907, 1381, 2085, 1444, 3281, 2098, 2505, 3777, 1444, 2579, 2214, 1377, 66, 1]	[311, 757, 796, 1285, 1796, 2320, 2245, 2005, 1495, 1091, 653, 320]	8.240000e-47	3.30e-02	4.27e-41	9.23e-01	0.45	0.5	50	55
ENST00000413052	MOV10	ENSG00000155363	[0, 3, 10, 21, 23, 13, 11, 1, 5, 8, 12, 3, 1, 1, 0, 0, 0, 0, 0, 0]	[2, 1, 1, 3, 1, 4, 4, 3, 2, 4, 2, 1]	[0, 3, 65, 250, 728, 2481, 7722, 19304, 46565, 56029, 57768, 28812, 12372, 3637, 1036, 583, 299, 185, 126, 0]	[5861, 7485, 10286, 18794, 24581, 29634, 28168, 24998, 20795, 14210, 9086, 4209]	7.480000e-45	8.80e-01	1.38e-09	6.55e-01	0.2	0.45	55	55
ENST00000349139	WDR3	ENSG00000065183	[0, 0, 0, 1, 2, 9, 9, 27, 51, 30, 36, 34, 12, 5, 0, 1, 0, 1, 0, 0]	[3, 9, 11, 13, 19, 18, 15, 20, 14, 17, 3, 7]	[0, 2, 223, 2220, 7886, 10980, 7848, 5012, 5553, 4567, 4158, 1879, 972, 339, 108, 60, 21, 7, 1, 0]	[762, 979, 2070, 4040, 5014, 6224, 5684, 5121, 4066, 2657, 1665, 725]	2.090000e-41	7.27e-01	3.80e-43	2.98e-01	0.45	0.3	55	55
ENST00000371891	CYP4A22	ENSG00000162365	[0, 0, 9, 10, 22, 46, 48, 102, 160, 134, 95, 28, 19, 5, 2, 3, 0, 0, 1, 0]	[27, 15, 28, 48, 63, 66, 76, 74, 54, 37, 19, 7]	[0, 50, 6652, 6047, 4991, 5878, 7218, 7971, 9379, 7751, 5467, 2200, 1086, 575, 289, 393, 631, 499, 8, 0]	[1155, 1553, 2137, 3917, 4934, 5889, 5925, 5415, 4377, 2931, 1861, 735]	6.940000e-41	9.27e-01	4.15e-34	9.03e-01	0.4	0.35	55	55
ENST00000370891	TNNI3K	ENSG00000116783	[0, 0, 8, 13, 14, 41, 76, 116, 143, 126, 107, 52, 20, 10, 5, 1, 0, 1, 0, 0]	[16, 15, 22, 54, 87, 104, 59, 66, 59, 33, 21, 3]	[0, 1, 16, 36, 132, 468, 1622, 4549, 12324, 15984, 14588, 6526, 3040, 1067, 328, 115, 33, 11, 4, 0]	[1809, 1761, 3330, 6154, 7659, 9491, 8872, 7759, 6569, 4371, 2951, 1435]	7.670000e-41	1.66e-02	3.68e-17	1.17e-01	0.4	0.45	50	55
ENST00000557284	FPGT-TNNI3K	ENSG00000259030	[0, 0, 8, 13, 14, 41, 76, 117, 143, 127, 110, 52, 21, 10, 5, 1, 0, 1, 0, 0]	[16, 15, 22, 54, 87, 107, 60, 66, 59, 33, 21, 3]	[0, 1, 17, 36, 132, 468, 1623, 4554, 12333, 15990, 14596, 6529, 3041, 1069, 329, 115, 33, 11, 4, 0]	[1811, 1762, 3333, 6157, 7660, 9493, 8875, 7762, 6573, 4372, 2951, 1436]	1.230000e-40	1.29e-02	1.24e-16	9.03e-02	0.4	0.45	50	55
ENST00000339381	TAS1R3	ENSG00000169962	[0, 1, 35, 47, 69, 58, 57, 47, 108, 127, 149, 64, 27, 10, 5, 1, 1, 0, 0, 0]	[17, 23, 25, 37, 70, 95, 83, 67, 49, 53, 14, 8]	[1, 4, 127, 278, 422, 1093, 2411, 4077, 8624, 10140, 10649, 4626, 2267, 821, 283, 221, 113, 59, 25, 5]	[1102, 1147, 1642, 3112, 4214, 4846, 4642, 4302, 3492, 2362, 1669, 660]	3.070000e-39	7.43e-01	1.08e-07	2.91e-01	0.4	0.45	55	55
ENST00000302084	OR6F1	ENSG00000169214	[0, 1, 3, 0, 13, 38, 81, 115, 90, 61, 38, 15, 6, 3, 1, 0, 0, 0, 0, 0]	[11, 14, 8, 30, 37, 33, 28, 24, 30, 31, 23, 9]	[0, 0, 23, 144, 665, 2496, 6282, 10723, 18020, 21150, 18800, 6899, 2289, 644, 130, 57, 34, 49, 26, 0]	[2165, 2826, 3771, 6830, 7896, 9754, 9084, 8229, 7019, 4618, 3307, 1513]	5.320000e-39	2.50e-02	2.28e-18	8.05e-02	0.35	0.45	55	55
ENST00000379370	AGRN	ENSG00000188157	[0, 2, 19, 18, 29, 28, 22, 9, 30, 22, 26, 15, 6, 6, 1, 0, 1, 0, 0, 0]	[1, 5, 2, 7, 11, 6, 6, 7, 9, 3, 1, 2]	[0, 17, 352, 894, 1519, 3933, 7377, 12609, 34412, 37629, 40628, 17296, 12560, 9407, 2920, 4206, 3146, 1403, 182, 12]	[9561, 10613, 14419, 26873, 34226, 42408, 38341, 33834, 28367, 18739, 12713, 6432]	5.170000e-38	7.51e-01	7.40e-14	9.54e-01	0.3	0.45	50	55
ENST00000368843	SNX27	ENSG00000143376	[3, 10, 25, 40, 43, 64, 74, 52, 60, 37, 51, 20, 23, 13, 3, 1, 2, 0, 0, 3]	[16, 6, 10, 11, 17, 34, 34, 25, 10, 12, 7, 3]	[0, 2, 14, 37, 38, 67, 85, 121, 271, 238, 259, 92, 67, 59, 9, 12, 9, 3, 1, 0]	[49, 17, 42, 79, 101, 127, 117, 109, 87, 64, 30, 24]	1.730000e-36	4.36e-01	3.67e-22	1.25e-01	0.35	0.45	50	55
ENST00000367416	CFHR4	ENSG00000134365	[0, 1, 19, 20, 27, 42, 90, 90, 114, 110, 91, 39, 26, 7, 1, 3, 2, 0, 0, 0]	[7, 8, 25, 46, 89, 116, 76, 69, 45, 19, 15, 4]	[0, 5, 19, 21, 25, 67, 158, 347, 857, 1070, 964, 354, 112, 35, 8, 5, 6, 3, 0, 0]	[121, 98, 146, 296, 360, 431, 380, 362, 290, 198, 160, 79]	3.660000e-36	1.73e-03	2.26e-09	8.72e-03	0.4	0.45	50	55
ENST00000288774	PEX10	ENSG00000157911	[0, 0, 6, 16, 14, 30, 21, 7, 20, 11, 28, 3, 1, 5, 0, 1, 0, 0, 0, 0]	[1, 0, 1, 6, 10, 10, 4, 2, 3, 3, 1, 5]	[0, 7, 41, 66, 131, 418, 1362, 4137, 13127, 17695, 14245, 5242, 1931, 656, 140, 90, 61, 35, 11, 1]	[2752, 3742, 4838, 8920, 10910, 13360, 12593, 11139, 9518, 6458, 4435, 2095]	1.130000e-35	5.42e-01	2.05e-04	4.36e-01	0.3	0.45	50	55
ENST00000371975	RAD54L	ENSG00000085999	[60, 0, 1, 6, 4, 11, 22, 51, 82, 68, 56, 7, 7, 3, 0, 0, 1, 0, 0, 0]	[4, 9, 17, 28, 40, 43, 31, 37, 18, 15, 8, 1]	[0, 0, 28, 108, 270, 708, 1433, 2291, 5537, 10137, 10099, 2972, 840, 260, 84, 37, 20, 14, 10, 0]	[622, 886, 1483, 2854, 3654, 4796, 4282, 3524, 2795, 1765, 1126, 477]	2.240000e-35	4.17e-01	2.69e-17	8.86e-02	0.4	0.45	50	50
ENST00000319653	FMN2	ENSG00000155816	[12, 36, 163, 185, 213, 306, 568, 858, 1097, 802, 639, 282, 180, 98, 61, 35, 55, 39, 36, 132]	[137, 172, 277, 315, 383, 503, 472, 424, 359, 278, 188, 59]	[594, 4711, 11336, 11391, 12246, 15514, 21227, 30145, 56307, 47423, 46572, 21997, 16534, 9680, 4730, 4284, 3049, 1836, 394, 892]	[6472, 8346, 12420, 22294, 26881, 33149, 31440, 27476, 22794, 15732, 10620, 4657]	5.520000e-35	9.71e-06	1.98e-36	9.12e-01	0.4	0.4	50	55
ENST00000328051	SPRR4	ENSG00000184148	[0, 0, 1, 6, 20, 17, 18, 23, 17, 21, 9, 3, 1, 0, 0, 0, 0, 0, 0, 0]	[8, 0, 6, 17, 5, 14, 22, 17, 9, 4, 4, 0]	[0, 0, 4, 5, 24, 166, 1069, 4247, 12621, 17261, 15856, 6331, 1805, 318, 37, 10, 1, 5, 8, 0]	[2074, 2765, 3606, 6794, 8161, 9931, 9348, 8428, 7142, 4715, 3345, 1573]	7.120000e-34	4.03e-01	2.59e-13	3.29e-01	0.35	0.45	55	55
ENST00000313835	GPR89A	ENSG00000117262	[0, 0, 1, 3, 1, 4, 11, 10, 25, 23, 29, 14, 4, 4, 1, 7, 4, 0, 0, 0]	[4, 2, 7, 3, 13, 18, 7, 8, 10, 3, 8, 2]	[0, 8, 343, 486, 486, 456, 414, 330, 311, 206, 190, 81, 48, 29, 5, 7, 13, 12, 4, 0]	[103, 36, 115, 250, 263, 336, 322, 285, 220, 131, 95, 42]	1.330000e-32	9.51e-01	8.30e-26	4.15e-01	0.45	0.25	50	50
ENST00000359470	C1orf116	ENSG00000182795	[0, 0, 0, 3, 7, 23, 74, 178, 378, 335, 272, 89, 37, 13, 5, 2, 0, 0, 0, 0]	[28, 53, 53, 71, 88, 108, 118, 118, 117, 65, 56, 28]	[0, 0, 13, 20, 32, 101, 307, 851, 2256, 3158, 3138, 1201, 504, 182, 47, 22, 13, 3, 2, 0]	[470, 253, 490, 914, 1226, 1422, 1448, 1259, 900, 695, 389, 166]	9.690000e-31	1.00e+00	1.17e-22	2.30e-05	0.45	0.45	55	55
ENST00000375541	CROCC	ENSG00000058453	[0, 3, 29, 86, 101, 99, 87, 42, 50, 21, 45, 10, 10, 7, 1, 1, 0, 0, 0, 0]	[6, 6, 15, 30, 37, 46, 28, 41, 33, 19, 10, 7]	[2, 1177, 12381, 14236, 21497, 30484, 31928, 23321, 29504, 21356, 28644, 12749, 9975, 7214, 2122, 3017, 1706, 557, 84, 2]	[6597, 7908, 10161, 18458, 24287, 30492, 26787, 23413, 19188, 12650, 8501, 4319]	3.650000e-30	6.96e-01	1.96e-26	9.34e-01	0.25	0.35	50	50
ENST00000606911	TOR1AIP1	ENSG00000143337	[0, 1, 5, 11, 12, 59, 92, 175, 289, 284, 271, 146, 76, 27, 3, 3, 0, 0, 0, 0]	[23, 37, 68, 75, 131, 149, 188, 195, 150, 80, 36, 9]	[0, 1, 5, 9, 15, 54, 190, 835, 2785, 4303, 3479, 1150, 223, 60, 13, 6, 2, 2, 0, 0]	[2574, 3444, 4572, 8549, 10434, 12780, 12041, 10653, 8966, 6030, 4157, 1943]	2.000000e-29	5.40e-05	3.07e-01	2.84e-03	0.45	0.45	55	55
ENST00000263686	SELP	ENSG00000174175	[0, 1, 2, 8, 2, 7, 23, 63, 165, 181, 169, 73, 31, 7, 1, 3, 0, 1, 0, 0]	[17, 25, 26, 36, 49, 75, 82, 74, 43, 36, 24, 10]	[0, 70, 966, 2226, 3821, 5642, 8303, 11281, 18059, 16919, 14481, 6050, 2162, 539, 140, 36, 19, 11, 10, 1]	[2667, 2815, 3954, 7328, 8543, 10130, 10041, 8947, 7528, 5168, 3460, 1564]	4.950000e-29	3.23e-01	3.14e-24	7.96e-01	0.45	0.4	55	55
ENST00000370096	COL11A1	ENSG00000060718	[0, 1, 11, 22, 13, 5, 3, 1, 6, 7, 7, 7, 0, 0, 0, 0, 0, 0, 0, 0]	[2, 1, 1, 6, 4, 4, 6, 3, 5, 2, 1, 0]	[5, 51, 245, 307, 521, 1367, 3759, 10198, 30085, 46999, 42961, 15016, 4155, 963, 256, 139, 59, 29, 10, 1]	[5464, 7659, 10035, 18602, 22485, 27559, 25984, 22933, 19472, 13193, 9092, 4304]	2.230000e-28	9.99e-01	1.97e-05	6.17e-01	0.2	0.45	50	55
ENST00000545251	KIAA0040	ENSG00000235750	[0, 179, 1501, 4291, 7345, 9357, 11607, 12438, 10654, 4980, 2319, 645, 224, 103, 25, 85, 125, 571, 867, 36]	[2336, 2755, 2130, 3716, 4988, 6626, 5648, 5146, 4439, 2789, 1856, 1263]	[0, 1, 5, 0, 1, 3, 8, 8, 20, 31, 25, 16, 8, 0, 3, 0, 1, 0, 0, 0]	[4, 3, 0, 7, 7, 9, 6, 5, 8, 5, 2, 0]	2.260000e-28	1.00e+00	6.60e-17	8.74e-01	0.3	0.45	50	50
ENST00000368926	C1orf56	ENSG00000143443	[0, 0, 1, 0, 9, 22, 56, 91, 142, 124, 96, 44, 14, 4, 1, 0, 0, 0, 0, 0]	[15, 17, 20, 37, 39, 54, 56, 64, 49, 27, 18, 7]	[0, 0, 11, 10, 18, 27, 78, 132, 337, 469, 575, 303, 169, 69, 18, 26, 10, 4, 0, 0]	[84, 21, 85, 196, 260, 272, 267, 251, 152, 130, 72, 32]	2.410000e-28	1.80e-01	3.82e-29	2.74e-02	0.4	0.5	55	50
ENST00000271971	CAPN9	ENSG00000135773	[0, 0, 2, 9, 12, 48, 156, 366, 715, 679, 672, 372, 222, 112, 43, 27, 8, 6, 0, 0]	[39, 59, 142, 284, 355, 494, 431, 397, 252, 181, 109, 27]	[0, 5, 37, 133, 509, 2024, 6871, 16584, 35487, 37909, 32263, 13086, 4875, 1424, 392, 123, 37, 37, 10, 0]	[3702, 5120, 6429, 12213, 14493, 17496, 16720, 15054, 12915, 8732, 6184, 2912]	3.210000e-28	1.53e-05	2.61e-22	4.30e-03	0.45	0.45	55	55
ENST00000035383	LRRC7	ENSG00000033122	[0, 0, 8, 28, 12, 5, 7, 4, 9, 12, 7, 2, 1, 1, 0, 0, 0, 0, 0, 0]	[0, 3, 0, 1, 5, 4, 2, 4, 6, 2, 6, 0]	[0, 3, 23, 47, 98, 414, 1317, 3676, 8762, 10745, 9320, 3827, 1310, 349, 86, 33, 7, 4, 1, 0]	[826, 1049, 1494, 2813, 3826, 4475, 4315, 3836, 3077, 2054, 1276, 543]	3.640000e-28	1.88e-01	2.91e-07	4.81e-02	0.225	0.45	60	55
ENST00000369483	IGSF3	ENSG00000143061	[1, 6, 17, 11, 14, 8, 6, 3, 11, 9, 11, 3, 2, 0, 0, 0, 0, 0, 0, 0]	[3, 1, 0, 5, 2, 3, 6, 5, 5, 1, 1, 2]	[1, 23, 65, 78, 100, 190, 482, 1218, 3021, 3974, 4372, 2035, 784, 211, 49, 20, 15, 2, 1, 0]	[552, 345, 679, 1285, 1683, 1990, 2028, 1641, 1286, 883, 497, 180]	3.680000e-28	9.51e-01	5.36e-09	3.87e-01	0.25	0.45	55	50
ENST00000371273	C1orf177	ENSG00000162398	[8, 10, 91, 77, 79, 130, 210, 272, 506, 445, 499, 255, 156, 104, 22, 13, 9, 5, 1, 0]	[36, 69, 108, 211, 266, 321, 234, 198, 151, 122, 60, 42]	[0, 1, 45, 82, 227, 1109, 3071, 5813, 10478, 7600, 7558, 3115, 2289, 1643, 366, 811, 560, 180, 7, 0]	[984, 1137, 1204, 2389, 3240, 3721, 3391, 3092, 2549, 1671, 972, 510]	4.070000e-28	1.42e-03	9.96e-01	1.54e-04	0.45	0.45	50	50
ENST00000295006	CAPN2	ENSG00000162909	[0, 0, 9, 13, 41, 67, 157, 193, 276, 138, 229, 76, 60, 44, 17, 28, 21, 7, 0, 0]	[24, 30, 43, 68, 90, 92, 83, 82, 79, 54, 19, 13]	[0, 5, 57, 128, 419, 2004, 6945, 15181, 28200, 29063, 25916, 11254, 4764, 1440, 362, 145, 51, 53, 24, 0]	[5898, 7949, 10425, 19332, 23582, 28961, 27187, 24210, 20351, 13783, 9516, 4492]	6.330000e-28	4.42e-01	9.58e-01	8.23e-01	0.4	0.45	50	55
ENST00000366548	EXO1	ENSG00000174371	[0, 0, 3, 2, 4, 13, 40, 64, 130, 127, 116, 56, 26, 10, 4, 1, 0, 1, 0, 0]	[13, 19, 11, 45, 36, 51, 51, 48, 57, 25, 20, 9]	[2, 0, 14, 30, 35, 71, 202, 488, 1395, 2052, 2891, 1788, 987, 403, 112, 64, 16, 6, 1, 0]	[204, 246, 384, 731, 994, 1201, 1119, 978, 804, 506, 324, 142]	1.360000e-27	1.99e-01	1.90e-15	4.31e-02	0.45	0.5	55	55
ENST00000442999	A3GALT2	ENSG00000184389	[0, 2, 14, 33, 58, 152, 254, 425, 809, 771, 837, 407, 197, 89, 21, 14, 14, 3, 2, 0]	[92, 67, 150, 236, 284, 334, 304, 284, 263, 181, 151, 76]	[0, 0, 23, 92, 51, 79, 53, 40, 136, 87, 140, 58, 65, 42, 11, 22, 13, 8, 0, 0]	[11, 6, 22, 34, 63, 60, 52, 44, 35, 15, 19, 8]	2.290000e-27	9.51e-02	8.48e-01	1.72e-02	0.45	0.4	55	50
ENST00000397799	COL8A2	ENSG00000171812	[0, 0, 22, 17, 4, 5, 4, 0, 8, 4, 4, 2, 2, 0, 0, 0, 0, 0, 0, 0]	[0, 1, 0, 0, 1, 3, 2, 5, 0, 1, 0, 0]	[0, 3, 64, 130, 262, 694, 1502, 2598, 6591, 8231, 10400, 4881, 2597, 1489, 340, 417, 224, 69, 8, 19]	[846, 958, 1532, 3012, 4243, 4734, 4449, 4063, 3025, 2051, 1214, 452]	2.390000e-27	7.21e-01	2.71e-04	5.74e-01	0.15	0.5	55	50
ENST00000314607	ZMYM4	ENSG00000146463	[3, 4, 14, 8, 6, 4, 7, 1, 2, 1, 6, 1, 0, 1, 0, 0, 0, 0, 0, 0]	[1, 0, 0, 1, 1, 0, 0, 1, 1, 1, 2, 0]	[0, 0, 14, 32, 45, 216, 708, 1898, 3781, 3879, 3444, 1300, 482, 134, 31, 19, 12, 1, 0, 0]	[479, 328, 627, 1279, 1692, 2127, 1862, 1530, 1236, 808, 517, 194]	3.780000e-27	5.25e-01	1.99e-03	6.60e-01	0.175	0.45	62.5	50
ENST00000404249	CDK11A	ENSG00000008128	[0, 1, 12, 24, 66, 112, 169, 113, 56, 37, 41, 25, 5, 5, 0, 2, 1, 0, 1, 0]	[20, 22, 25, 33, 57, 61, 68, 51, 47, 38, 22, 5]	[4, 1123, 13156, 13755, 15756, 20957, 25918, 25970, 31267, 27697, 23648, 9070, 4816, 2500, 1001, 1062, 1190, 1513, 531, 10]	[6346, 8361, 11128, 20677, 25619, 31576, 29084, 25867, 21627, 14328, 9825, 4822]	5.760000e-27	9.27e-01	2.60e-28	9.55e-01	0.3	0.35	55	55
ENST00000374280	EXTL1	ENSG00000158008	[0, 0, 2, 4, 6, 8, 31, 55, 75, 79, 61, 36, 12, 11, 3, 1, 1, 1, 0, 0]	[11, 8, 9, 19, 17, 30, 26, 29, 28, 10, 9, 11]	[0, 3, 17, 30, 61, 204, 769, 2136, 6792, 11903, 16494, 9351, 3927, 1077, 259, 91, 21, 9, 2, 1]	[1174, 1750, 2133, 3738, 4213, 5171, 5100, 4697, 4107, 2754, 1957, 961]	1.280000e-26	9.42e-01	2.48e-06	3.10e-01	0.45	0.5	55	55
ENST00000306052	LRP8	ENSG00000157193	[0, 1, 8, 11, 13, 7, 6, 2, 3, 5, 7, 1, 1, 0, 0, 0, 0, 0, 0, 0]	[0, 0, 0, 1, 1, 3, 3, 1, 2, 0, 1, 1]	[0, 3, 33, 87, 207, 707, 2530, 7532, 22833, 31896, 32544, 14326, 5411, 1945, 297, 409, 199, 47, 3, 4]	[3331, 4576, 5728, 10248, 12474, 15004, 14498, 13508, 11756, 7819, 5332, 2518]	2.220000e-26	7.56e-01	5.31e-07	7.83e-01	0.2	0.45	55	55
ENST00000343433	C1orf168	ENSG00000187889	[0, 0, 8, 11, 14, 48, 107, 131, 249, 276, 229, 78, 32, 9, 2, 3, 1, 1, 0, 0]	[21, 18, 29, 61, 78, 66, 60, 76, 54, 50, 40, 24]	[0, 1, 22, 52, 182, 504, 1389, 2598, 6500, 9455, 9482, 3689, 1328, 366, 94, 45, 19, 4, 0, 0]	[852, 1041, 1525, 2648, 3370, 4087, 3995, 3488, 2913, 1876, 1345, 589]	7.110000e-26	3.34e-02	1.02e-17	8.10e-03	0.45	0.45	55	55
ENST00000366523	EFCAB2	ENSG00000203666	[0, 0, 1, 2, 4, 8, 13, 19, 45, 22, 49, 22, 17, 16, 3, 8, 2, 0, 0, 0]	[3, 2, 7, 11, 13, 12, 14, 9, 10, 10, 10, 1]	[0, 10, 53, 221, 847, 3068, 8432, 12674, 14485, 8393, 5327, 1926, 781, 247, 85, 34, 8, 33, 128, 16]	[1456, 2076, 2669, 4974, 5524, 6812, 6324, 5717, 4970, 3416, 2380, 1167]	1.200000e-25	8.67e-01	2.71e-23	7.45e-01	0.5	0.4	55	55
ENST00000400906	SLC2A7	ENSG00000197241	[0, 1, 12, 36, 60, 48, 55, 53, 105, 114, 99, 65, 52, 11, 5, 4, 3, 0, 0, 0]	[6, 12, 24, 37, 76, 134, 80, 59, 33, 18, 10, 1]	[0, 1, 38, 61, 78, 232, 652, 1320, 2533, 2590, 2556, 1156, 546, 227, 54, 41, 21, 16, 0, 0]	[285, 279, 441, 836, 1257, 1381, 1423, 1207, 937, 604, 361, 110]	1.760000e-25	5.81e-05	7.57e-03	2.03e-06	0.4	0.45	50	55
ENST00000366624	MLK4	ENSG00000143674	[0, 0, 2, 15, 20, 29, 14, 8, 31, 20, 23, 2, 2, 17, 0, 0, 0, 1, 0, 0]	[1, 2, 4, 7, 17, 6, 5, 4, 2, 6, 0, 2]	[1, 4, 62, 159, 271, 870, 2980, 8739, 23435, 30160, 26863, 10728, 4044, 1266, 338, 263, 115, 66, 7, 2]	[2590, 3529, 4655, 8534, 10766, 13342, 12472, 10921, 9257, 6190, 4220, 1995]	2.270000e-25	1.21e-02	3.82e-05	8.99e-02	0.4	0.45	45	55
ENST00000306121	SNX7	ENSG00000162627	[1, 9, 17, 11, 5, 4, 1, 3, 6, 3, 9, 1, 1, 4, 0, 0, 0, 0, 0, 0]	[1, 3, 2, 2, 2, 2, 4, 3, 3, 0, 1, 0]	[0, 1, 18, 25, 103, 493, 2149, 5719, 13544, 16386, 14987, 6011, 1819, 367, 69, 24, 22, 27, 7, 3]	[4131, 5570, 7126, 12952, 15655, 19206, 17960, 15723, 13222, 9168, 6240, 2916]	3.860000e-25	8.23e-01	2.25e-03	7.06e-01	0.15	0.45	50	55
ENST00000437809	GON4L	ENSG00000116580	[0, 0, 0, 7, 3, 11, 16, 21, 34, 47, 32, 9, 1, 2, 0, 0, 0, 0, 0, 0]	[1, 3, 7, 9, 31, 28, 18, 15, 9, 6, 5, 1]	[3, 1128, 4071, 2191, 960, 497, 391, 677, 2148, 3615, 2401, 583, 114, 45, 5, 5, 4, 3, 0, 0]	[303, 250, 388, 730, 999, 1214, 1174, 1133, 949, 573, 321, 130]	3.290000e-24	4.73e-02	2.52e-08	1.25e-02	0.4	0.35	50	55
ENST00000366534	C1orf101	ENSG00000179397	[0, 0, 3, 11, 8, 29, 32, 36, 36, 40, 34, 21, 9, 1, 2, 0, 1, 0, 0, 0]	[6, 6, 4, 8, 15, 13, 16, 16, 8, 13, 5, 5]	[0, 1, 8, 37, 117, 612, 2589, 7509, 17894, 21752, 19319, 8565, 2890, 665, 133, 30, 5, 3, 2, 0]	[2139, 2227, 3321, 6526, 8739, 10670, 10076, 8723, 6823, 4506, 3014, 1225]	9.360000e-24	6.02e-01	3.45e-05	2.93e-01	0.4	0.45	55	55
ENST00000326225	AHCTF1	ENSG00000153207	[0, 0, 3, 7, 25, 63, 102, 140, 306, 241, 310, 179, 126, 62, 21, 36, 24, 5, 0, 0]	[23, 67, 57, 85, 90, 125, 104, 106, 112, 69, 49, 31]	[0, 1, 26, 95, 244, 867, 2184, 4206, 7665, 7510, 6997, 2963, 1326, 454, 151, 63, 35, 18, 5, 0]	[914, 859, 1396, 2535, 3099, 3974, 3755, 3197, 2756, 1874, 1270, 523]	1.010000e-23	1.36e-01	2.11e-22	5.29e-02	0.45	0.45	55	55
ENST00000334793	FOXD2	ENSG00000186564	[0, 0, 10, 34, 40, 37, 33, 1, 28, 3, 48, 2, 2, 25, 0, 0, 0, 0, 0, 0]	[1, 0, 3, 1, 2, 2, 1, 2, 2, 2, 0, 1]	[4, 3, 71, 98, 107, 180, 173, 128, 299, 171, 452, 231, 208, 210, 46, 76, 56, 14, 0, 1]	[45, 29, 48, 92, 132, 122, 115, 126, 103, 53, 39, 16]	1.670000e-23	9.87e-01	2.09e-11	9.40e-01	0.3	0.5	50	50
ENST00000335137	OR4F5	ENSG00000186092	[0, 0, 12, 16, 11, 11, 9, 4, 8, 1, 7, 1, 2, 1, 2, 3, 2, 2, 0, 0]	[1, 2, 1, 3, 7, 10, 4, 2, 3, 3, 2, 1]	[0, 1, 131, 299, 479, 544, 516, 300, 545, 262, 756, 351, 656, 1284, 555, 1390, 1939, 1727, 109, 79]	[316, 591, 1034, 1549, 2183, 2638, 2450, 2140, 1479, 1007, 583, 260]	2.600000e-23	8.01e-01	2.40e-13	2.59e-01	0.25	0.65	50	50
ENST00000368081	ATP1A4	ENSG00000132681	[0, 1, 6, 16, 24, 27, 25, 54, 64, 98, 82, 30, 15, 5, 2, 0, 1, 0, 0, 0]	[9, 9, 13, 26, 49, 32, 40, 45, 28, 17, 11, 7]	[0, 1, 25, 59, 183, 866, 3364, 10416, 29950, 44502, 40455, 15994, 5291, 1144, 256, 79, 18, 18, 3, 0]	[7284, 9719, 13147, 24605, 29997, 37033, 34624, 30495, 25669, 17370, 12026, 5614]	2.660000e-23	9.76e-01	1.09e-06	7.90e-01	0.45	0.45	55	55
ENST00000423932	OR10J1	ENSG00000196184	[0, 0, 0, 0, 9, 45, 254, 1133, 4893, 8730, 8312, 2844, 636, 100, 28, 1, 3, 0, 1, 0]	[587, 809, 1036, 1962, 2361, 2792, 2640, 2385, 2044, 1414, 977, 480]	[0, 0, 0, 1, 1, 5, 62, 243, 982, 1670, 1311, 324, 43, 3, 0, 0, 0, 0, 0, 0]	[118, 106, 192, 332, 395, 498, 468, 454, 287, 222, 135, 66]	1.980000e-22	1.86e-03	3.31e-24	3.95e-02	0.45	0.45	55	50
ENST00000354858	AK2	ENSG00000004455	[0, 0, 0, 0, 0, 0, 1, 1, 12, 6, 7, 1, 0, 0, 0, 0, 0, 0, 0, 0]	[1, 1, 1, 1, 2, 0, 5, 1, 1, 1, 0, 0]	[1, 940, 12642, 3807, 801, 241, 102, 99, 215, 270, 216, 63, 17, 6, 0, 1, 1, 1, 0, 0]	[40, 45, 61, 113, 110, 164, 183, 152, 110, 109, 75, 28]	2.690000e-22	6.73e-01	4.15e-15	2.61e-01	0.425	0.1	55	55
ENST00000294339	TAL1	ENSG00000162367	[1, 11, 13, 5, 6, 3, 5, 4, 4, 4, 1, 1, 0, 0, 1, 0, 0, 0, 0, 0]	[0, 2, 2, 0, 2, 5, 10, 1, 1, 1, 0, 0]	[1, 0, 27, 69, 93, 258, 539, 645, 1585, 1266, 2204, 1274, 1044, 619, 224, 237, 138, 66, 11, 0]	[2678, 3337, 4793, 9072, 10937, 13497, 12665, 11099, 9269, 6261, 4278, 1973]	2.710000e-22	1.23e-01	7.23e-07	2.52e-02	0.15	0.5	55	55
ENST00000413473	TTC39A	ENSG00000085831	[0, 2, 2, 21, 15, 6, 1, 2, 5, 8, 10, 5, 0, 0, 1, 0, 1, 0, 0, 0]	[0, 0, 2, 4, 0, 11, 4, 2, 1, 2, 1, 1]	[0, 0, 43, 79, 102, 460, 1770, 4563, 9077, 8825, 7191, 2732, 1074, 320, 92, 34, 18, 12, 4, 0]	[766, 1188, 1431, 2559, 2733, 3339, 3171, 2889, 2627, 1820, 1297, 632]	3.640000e-22	6.38e-01	7.30e-02	2.26e-01	0.2	0.45	50	55
ENST00000303635	CAMTA1	ENSG00000171735	[0, 0, 2, 9, 11, 7, 4, 2, 1, 2, 1, 0, 1, 0, 0, 1, 0, 0, 0, 0]	[0, 0, 0, 0, 0, 1, 2, 1, 0, 0, 0, 0]	[0, 5, 45, 113, 258, 647, 1888, 5600, 19173, 33369, 36265, 14156, 4571, 1293, 416, 194, 81, 39, 14, 0]	[3069, 3969, 5258, 9895, 12354, 14751, 14443, 12739, 10821, 7252, 4961, 2271]	3.750000e-22	7.46e-01	3.55e-07	9.96e-01	0.2	0.45	55	55
ENST00000374632	EPHB2	ENSG00000133216	[0, 0, 6, 8, 12, 4, 1, 2, 2, 1, 0, 1, 1, 0, 0, 0, 0, 0, 0, 0]	[0, 0, 1, 0, 0, 0, 0, 0, 0, 1, 0, 0]	[0, 3, 14, 14, 22, 95, 519, 2327, 7696, 11242, 8208, 2492, 519, 91, 27, 12, 4, 3, 0, 0]	[3275, 4373, 5941, 11004, 13536, 16542, 15715, 13895, 11602, 7738, 5282, 2416]	2.660000e-21	9.38e-01	3.45e-04	7.30e-01	0.2	0.45	52.5	55
ENST00000543823	SYTL1	ENSG00000142765	[0, 2, 18, 19, 15, 16, 13, 8, 25, 16, 26, 13, 13, 7, 2, 4, 2, 1, 0, 0]	[1, 4, 8, 7, 15, 13, 6, 8, 9, 5, 2, 4]	[0, 7, 114, 338, 814, 2519, 7230, 16848, 35889, 36866, 33050, 13618, 6065, 2207, 694, 528, 325, 228, 93, 0]	[4571, 6417, 8415, 15315, 17930, 22311, 20595, 18146, 16101, 10858, 7553, 3765]	4.490000e-21	4.90e-01	5.89e-01	6.57e-01	0.4	0.45	50	55
ENST00000371201	C1orf87	ENSG00000162598	[0, 1, 4, 4, 8, 4, 17, 17, 62, 83, 128, 42, 16, 9, 4, 2, 0, 0, 0, 0]	[16, 8, 14, 29, 42, 54, 45, 29, 34, 14, 14, 3]	[0, 7, 222, 771, 2050, 4608, 7842, 9731, 14923, 12940, 12757, 5441, 2511, 794, 244, 136, 47, 53, 20, 0]	[1585, 2319, 2812, 5202, 6143, 7364, 7060, 6348, 5555, 3710, 2581, 1349]	7.180000e-21	1.66e-01	3.86e-22	2.48e-02	0.5	0.4	50	55
ENST00000358951	RAB3GAP2	ENSG00000118873	[0, 13, 21, 7, 2, 2, 0, 5, 9, 6, 14, 3, 2, 0, 0, 0, 0, 0, 0, 0]	[0, 0, 3, 2, 4, 5, 5, 3, 2, 2, 1, 1]	[0, 0, 6, 12, 24, 131, 538, 1768, 5094, 7072, 5885, 2118, 563, 120, 17, 1, 2, 3, 0, 0]	[489, 610, 919, 1701, 1961, 2635, 2292, 2009, 1688, 1125, 723, 391]	1.020000e-20	1.00e+00	7.73e-03	8.72e-01	0.2	0.45	52.5	50
ENST00000522796	HMGB4	ENSG00000176256	[0, 0, 2, 2, 4, 6, 18, 21, 41, 13, 13, 8, 1, 1, 1, 0, 0, 0, 0, 0]	[5, 4, 6, 9, 7, 14, 11, 6, 11, 8, 4, 2]	[0, 0, 1, 2, 9, 21, 142, 524, 1425, 2114, 2028, 738, 176, 36, 11, 1, 2, 0, 1, 0]	[2552, 3416, 4545, 8486, 10363, 12696, 11922, 10536, 8867, 5990, 4134, 1938]	1.680000e-20	9.65e-01	1.68e-07	9.05e-01	0.4	0.45	50	55
ENST00000369836	GSTM4	ENSG00000168765	[0, 0, 0, 0, 0, 2, 5, 19, 70, 234, 179, 36, 7, 0, 0, 0, 0, 0, 0, 0]	[13, 17, 9, 26, 36, 45, 53, 48, 37, 24, 21, 9]	[0, 0, 0, 0, 3, 17, 245, 1751, 6952, 13119, 5059, 405, 30, 6, 0, 0, 0, 0, 0, 0]	[2451, 3361, 4440, 8297, 10135, 12410, 11643, 10274, 8675, 5871, 4041, 1889]	9.280000e-20	1.73e-01	1.85e-31	1.15e-01	0.45	0.45	55	55
ENST00000368713	S100A3	ENSG00000188015	[0, 1, 1, 0, 3, 13, 32, 75, 179, 223, 143, 43, 13, 0, 1, 1, 0, 0, 0, 0]	[20, 25, 20, 42, 40, 51, 47, 55, 60, 43, 32, 14]	[0, 0, 1, 3, 12, 42, 233, 830, 2891, 4837, 4628, 1875, 665, 149, 34, 6, 0, 0, 0, 0]	[492, 431, 667, 1292, 1569, 1834, 1822, 1596, 1249, 874, 532, 262]	1.430000e-19	3.03e-04	5.14e-21	3.41e-05	0.45	0.45	55	55
ENST00000330388	FAM132A	ENSG00000184163	[0, 1, 7, 5, 3, 15, 21, 10, 38, 39, 58, 36, 16, 24, 2, 16, 7, 3, 0, 0]	[11, 4, 7, 12, 12, 17, 10, 14, 14, 9, 8, 3]	[0, 3, 65, 166, 334, 964, 2663, 5404, 8937, 6569, 5092, 2212, 1082, 462, 131, 116, 44, 30, 12, 2]	[884, 877, 1279, 2358, 3017, 3811, 3585, 3077, 2565, 1712, 1171, 509]	2.260000e-19	7.12e-01	7.93e-13	5.09e-01	0.5	0.4	50	55
ENST00000368222	CRABP2	ENSG00000143320	[0, 0, 2, 10, 16, 12, 11, 11, 9, 12, 8, 2, 0, 0, 1, 0, 0, 0, 0, 0]	[1, 3, 0, 0, 2, 2, 3, 2, 3, 3, 4, 3]	[0, 0, 3, 6, 3, 6, 23, 59, 151, 161, 147, 63, 21, 3, 0, 0, 0, 0, 0, 0]	[15, 4, 19, 54, 63, 76, 77, 58, 40, 31, 29, 6]	1.380000e-18	3.81e-02	4.17e-06	3.05e-02	0.3	0.45	62.5	55
ENST00000370155	SLC35A3	ENSG00000117620	[0, 4, 11, 15, 5, 3, 1, 9, 11, 3, 4, 3, 2, 1, 0, 0, 0, 0, 0, 0]	[1, 1, 0, 2, 2, 4, 4, 4, 2, 2, 2, 0]	[0, 1, 15, 50, 164, 453, 1106, 2050, 4533, 5015, 7055, 4084, 2466, 1077, 350, 222, 111, 50, 9, 0]	[713, 855, 1206, 2215, 2477, 3031, 2851, 2545, 2168, 1488, 1083, 494]	3.560000e-18	9.60e-01	1.85e-04	7.79e-01	0.25	0.5	55	55
ENST00000370571	COL24A1	ENSG00000171502	[3, 7, 22, 22, 18, 17, 23, 25, 55, 67, 57, 22, 11, 5, 2, 0, 0, 1, 0, 0]	[9, 7, 7, 24, 27, 15, 22, 19, 23, 10, 9, 3]	[2, 5, 79, 258, 680, 2068, 4939, 10962, 26637, 29183, 20654, 7975, 3049, 925, 253, 100, 45, 20, 11, 0]	[5937, 8162, 10865, 20304, 24827, 30474, 28464, 25155, 21076, 14208, 9808, 4563]	4.060000e-18	2.25e-01	2.14e-01	9.66e-01	0.4	0.45	50	55
ENST00000367103	MAPKAPK2	ENSG00000162889	[0, 0, 15, 6, 3, 5, 4, 1, 5, 1, 4, 0, 0, 0, 0, 0, 0, 0, 0, 1]	[0, 0, 0, 0, 1, 1, 1, 0, 1, 0, 0, 0]	[6, 26, 110, 96, 182, 578, 2427, 6953, 15277, 14628, 8232, 2357, 1275, 955, 293, 426, 254, 79, 5, 2]	[1192, 1383, 2043, 4046, 5200, 6576, 5770, 4792, 3871, 2671, 1825, 847]	5.820000e-18	9.92e-01	3.95e-02	6.40e-01	0.2	0.45	52.5	50
ENST00000312553	PODN	ENSG00000174348	[0, 2, 11, 14, 14, 18, 20, 19, 29, 22, 27, 14, 5, 2, 2, 1, 0, 1, 0, 0]	[1, 4, 3, 7, 19, 22, 24, 6, 18, 11, 1, 1]	[0, 49, 218, 593, 1472, 4104, 9525, 17716, 39511, 47523, 43501, 16585, 7406, 3403, 1078, 1048, 747, 553, 226, 2]	[5775, 7337, 10160, 18895, 23547, 28614, 26952, 23875, 19911, 13373, 8999, 4160]	9.680000e-18	2.77e-01	4.35e-04	2.97e-01	0.4	0.45	55	55
ENST00000261441	RSBN1	ENSG00000081019	[0, 2, 28, 22, 12, 16, 9, 18, 39, 35, 43, 9, 7, 1, 0, 1, 0, 0, 0, 0]	[5, 3, 11, 11, 19, 11, 22, 13, 6, 15, 5, 4]	[0, 2, 74, 243, 723, 1965, 3873, 5902, 13199, 11559, 14222, 6203, 4072, 2379, 731, 1006, 720, 348, 36, 1]	[1135, 1594, 2132, 3812, 4761, 5841, 5583, 5142, 4283, 2826, 1948, 844]	1.530000e-17	8.40e-01	4.34e-09	5.04e-01	0.4	0.45	55	55
ENST00000370138	LRRC39	ENSG00000122477	[0, 2, 4, 15, 14, 42, 54, 56, 97, 107, 109, 78, 41, 21, 1, 5, 2, 1, 0, 0]	[6, 16, 24, 41, 51, 61, 80, 61, 46, 48, 21, 4]	[0, 1, 6, 4, 37, 100, 263, 790, 2031, 2663, 2726, 1292, 588, 222, 75, 21, 8, 3, 0, 0]	[238, 278, 417, 775, 827, 1026, 960, 905, 700, 490, 361, 173]	3.920000e-17	5.53e-02	4.37e-03	3.16e-01	0.45	0.45	55	55
ENST00000379290	TTLL10	ENSG00000162571	[1, 4, 52, 52, 37, 69, 109, 156, 323, 283, 372, 186, 79, 65, 14, 16, 16, 5, 0, 0]	[57, 66, 51, 100, 99, 99, 121, 112, 87, 67, 36, 25]	[0, 10, 222, 851, 1684, 3391, 5500, 6416, 10672, 7967, 12698, 7203, 6512, 4034, 1564, 1501, 908, 388, 61, 1]	[1870, 1322, 2457, 4871, 7420, 9319, 7712, 6188, 4656, 3113, 1886, 923]	5.680000e-17	1.95e-07	5.51e-11	4.24e-01	0.45	0.45	50	50
ENST00000368046	CD48	ENSG00000117091	[0, 0, 6, 13, 7, 2, 2, 3, 5, 5, 2, 0, 0, 0, 0, 0, 0, 0, 0, 0]	[1, 0, 1, 2, 3, 1, 0, 3, 4, 1, 2, 0]	[0, 0, 7, 20, 53, 257, 983, 3173, 10480, 17236, 14432, 4463, 927, 151, 33, 13, 3, 7, 2, 0]	[1306, 1482, 2136, 4164, 4972, 6261, 5664, 4809, 4121, 2799, 1873, 898]	8.640000e-17	4.85e-01	6.12e-06	8.01e-01	0.2	0.45	60	50
ENST00000308647	ATAD3B	ENSG00000160072	[0, 2, 5, 13, 18, 13, 19, 18, 28, 33, 32, 8, 9, 0, 2, 0, 0, 0, 0, 0]	[0, 4, 9, 15, 19, 18, 16, 15, 7, 10, 3, 4]	[0, 60, 996, 1005, 982, 1431, 3498, 9801, 26699, 36335, 32182, 12428, 3647, 903, 255, 180, 106, 83, 16, 0]	[3909, 3806, 6505, 12068, 17143, 20613, 19258, 16309, 12468, 8642, 5094, 1867]	1.900000e-16	9.08e-01	3.16e-04	4.32e-01	0.4	0.45	50	50
ENST00000368021	USF1	ENSG00000158773	[0, 0, 99, 295, 240, 122, 41, 13, 10, 8, 6, 5, 0, 1, 0, 0, 0, 0, 0, 0]	[19, 6, 4, 9, 19, 48, 59, 30, 43, 20, 19, 4]	[0, 0, 2, 4, 3, 4, 31, 48, 155, 149, 87, 29, 17, 4, 2, 2, 0, 0, 0, 0]	[11, 17, 17, 34, 39, 43, 45, 37, 40, 30, 20, 13]	2.220000e-16	5.06e-03	8.01e-223	8.71e-01	0.2	0.45	55	55
ENST00000373795	SRSF4	ENSG00000116350	[1, 4, 8, 6, 4, 3, 1, 0, 2, 2, 1, 1, 0, 2, 0, 0, 0, 0, 0, 0]	[0, 0, 0, 1, 0, 2, 1, 2, 1, 0, 0, 0]	[0, 0, 8, 9, 22, 43, 102, 251, 765, 987, 1048, 493, 221, 69, 22, 12, 7, 1, 2, 0]	[79, 80, 130, 280, 444, 472, 443, 408, 294, 199, 157, 42]	2.560000e-16	9.20e-01	8.30e-05	9.72e-01	0.15	0.45	55	55
ENST00000368141	MNDA	ENSG00000163563	[0, 0, 3, 5, 5, 13, 20, 52, 96, 90, 97, 47, 31, 7, 9, 2, 5, 1, 0, 0]	[9, 4, 27, 37, 49, 83, 60, 42, 27, 22, 5, 5]	[0, 2, 38, 160, 569, 1709, 4049, 8846, 18142, 14926, 8386, 3060, 1334, 456, 122, 40, 17, 6, 4, 0]	[1992, 2783, 3671, 6837, 8272, 10266, 9638, 8666, 7204, 4832, 3324, 1583]	2.960000e-16	1.75e-03	1.01e-09	1.27e-04	0.45	0.4	50	55
ENST00000369528	SIKE1	ENSG00000052723	[0, 0, 5, 10, 13, 13, 10, 8, 6, 8, 2, 2, 0, 0, 0, 0, 0, 0, 0, 0]	[0, 1, 0, 2, 5, 2, 9, 5, 3, 1, 3, 0]	[0, 0, 6, 4, 9, 11, 18, 26, 73, 88, 101, 42, 22, 6, 1, 0, 0, 0, 0, 0]	[10, 7, 16, 28, 39, 41, 51, 36, 33, 19, 12, 7]	3.330000e-16	5.09e-01	1.27e-09	9.00e-01	0.25	0.45	55	55
ENST00000370276	CCDC18	ENSG00000122483	[0, 6, 20, 17, 33, 52, 68, 76, 123, 97, 118, 53, 31, 19, 9, 1, 2, 3, 0, 0]	[24, 11, 24, 39, 86, 102, 72, 67, 45, 28, 18, 5]	[0, 27, 118, 332, 936, 2519, 5114, 7727, 14802, 13493, 15492, 7629, 5056, 2384, 845, 704, 430, 197, 48, 0]	[1527, 2053, 2955, 5498, 7750, 9220, 8436, 7439, 6174, 4059, 2773, 1173]	4.220000e-16	6.31e-02	1.64e-07	1.37e-02	0.4	0.45	50	55
ENST00000367881	TMCO1	ENSG00000143183	[1, 11, 15, 2, 6, 7, 8, 13, 20, 17, 12, 3, 0, 0, 0, 0, 1, 0, 0, 0]	[3, 2, 3, 4, 2, 9, 5, 6, 6, 3, 3, 1]	[0, 0, 4, 3, 3, 17, 97, 559, 2156, 3102, 1794, 405, 76, 20, 4, 5, 2, 0, 0, 0]	[148, 223, 264, 569, 670, 793, 744, 670, 600, 411, 297, 157]	4.440000e-16	9.97e-01	1.04e-03	9.04e-01	0.35	0.45	55	55
ENST00000368424	DCST2	ENSG00000163354	[0, 0, 18, 33, 20, 4, 5, 19, 50, 56, 49, 31, 9, 0, 1, 0, 0, 0, 0, 0]	[2, 5, 10, 14, 15, 22, 29, 11, 19, 15, 7, 5]	[0, 3, 31, 42, 67, 261, 1370, 5529, 14553, 17803, 14021, 5233, 1554, 367, 83, 53, 27, 28, 3, 0]	[1805, 2363, 3350, 6295, 8106, 9980, 9087, 8057, 6576, 4359, 2981, 1288]	4.630000e-16	5.95e-01	1.19e-01	9.01e-01	0.4	0.45	55	55
ENST00000366542	CEP170	ENSG00000143702	[0, 3, 16, 16, 11, 17, 8, 3, 4, 2, 3, 0, 0, 0, 0, 0, 0, 0, 0, 0]	[0, 1, 2, 6, 5, 5, 6, 4, 5, 1, 3, 0]	[0, 1, 44, 81, 111, 232, 516, 973, 1419, 1266, 1120, 521, 286, 170, 60, 64, 43, 26, 1, 0]	[216, 159, 255, 435, 570, 653, 667, 575, 479, 320, 202, 94]	5.550000e-16	9.99e-01	2.65e-08	9.42e-01	0.2	0.45	52.5	55
ENST00000366962	ANGEL2	ENSG00000174606	[0, 0, 1, 0, 1, 5, 15, 41, 48, 15, 20, 3, 2, 0, 0, 0, 1, 0, 0, 0]	[3, 8, 3, 6, 9, 14, 14, 13, 7, 4, 5, 6]	[0, 0, 2, 2, 2, 3, 24, 70, 159, 269, 238, 93, 24, 7, 1, 1, 0, 0, 0, 0]	[26, 9, 36, 53, 81, 110, 103, 77, 61, 41, 35, 6]	5.550000e-16	8.65e-01	4.62e-08	5.80e-01	0.4	0.45	55	55
ENST00000368376	MTX1	ENSG00000173171	[0, 0, 18, 22, 14, 14, 8, 4, 29, 8, 21, 9, 9, 6, 1, 6, 2, 0, 0, 0]	[2, 1, 7, 4, 6, 9, 16, 9, 4, 3, 2, 0]	[0, 3, 49, 76, 87, 194, 416, 753, 1550, 1714, 2079, 1059, 557, 231, 74, 48, 18, 7, 1, 0]	[185, 267, 356, 590, 629, 718, 699, 627, 551, 418, 275, 161]	7.770000e-16	3.68e-01	3.25e-04	6.03e-01	0.4	0.45	55	50
ENST00000367577	IER5	ENSG00000162783	[0, 0, 14, 13, 15, 14, 8, 2, 9, 0, 5, 0, 0, 2, 0, 0, 0, 0, 0, 0]	[0, 3, 0, 0, 0, 0, 0, 2, 0, 1, 1, 0]	[0, 6, 48, 79, 68, 125, 186, 228, 590, 502, 858, 449, 466, 463, 160, 251, 172, 65, 5, 0]	[98, 61, 99, 174, 208, 289, 277, 223, 201, 137, 85, 42]	1.110000e-15	3.05e-01	3.84e-13	4.54e-01	0.2	0.5	60	55
ENST00000320493	CFHR1	ENSG00000244414	[0, 0, 2, 0, 1, 2, 11, 21, 56, 55, 73, 19, 13, 12, 5, 3, 1, 2, 1, 0]	[18, 7, 20, 39, 38, 45, 45, 46, 27, 25, 10, 2]	[0, 1227, 6310, 1315, 500, 1230, 4038, 11788, 29528, 30648, 14684, 3078, 975, 849, 375, 823, 1122, 1303, 309, 0]	[3781, 4889, 6519, 12276, 14718, 17750, 16875, 15155, 12894, 8577, 5919, 2835]	1.120000e-15	4.34e-01	1.44e-08	2.95e-01	0.45	0.4	50	55
ENST00000367012	SERTAD4	ENSG00000082497	[8, 28, 53, 52, 51, 42, 12, 14, 13, 4, 4, 1, 0, 1, 0, 0, 1, 0, 0, 0]	[1, 1, 4, 2, 9, 11, 6, 13, 7, 3, 5, 1]	[0, 0, 3, 2, 9, 8, 30, 62, 190, 224, 227, 117, 69, 14, 13, 5, 2, 1, 0, 0]	[21, 38, 61, 78, 76, 73, 56, 59, 55, 42, 41, 24]	1.220000e-15	2.72e-02	1.31e-40	1.18e-01	0.2	0.45	55	50
ENST00000420396	AKR7L	ENSG00000211454	[0, 1, 1, 2, 10, 38, 187, 654, 1707, 2165, 1909, 850, 386, 142, 37, 9, 4, 1, 1, 0]	[137, 227, 310, 582, 723, 935, 829, 737, 588, 346, 265, 115]	[0, 2, 38, 27, 16, 88, 429, 1486, 4377, 6109, 6365, 2954, 1226, 325, 67, 19, 5, 4, 1, 0]	[430, 630, 844, 1645, 2174, 2626, 2440, 2212, 1763, 1069, 772, 347]	1.280000e-15	7.36e-01	4.84e-17	1.96e-01	0.45	0.45	50	55
ENST00000358155	DNM3	ENSG00000197959	[0, 0, 10, 11, 9, 6, 4, 3, 7, 2, 4, 4, 0, 1, 1, 0, 0, 0, 0, 0]	[0, 3, 1, 2, 1, 3, 2, 1, 4, 0, 0, 0]	[0, 3, 82, 281, 639, 1771, 4565, 8742, 12439, 7823, 8025, 4110, 3108, 1655, 644, 572, 376, 144, 19, 0]	[3635, 4853, 6620, 12402, 15154, 18618, 17360, 15371, 13121, 8700, 6027, 2768]	1.520000e-15	8.91e-01	1.05e-05	6.98e-01	0.25	0.4	50	55
ENST00000342927	OR2T2	ENSG00000196240	[0, 5, 17, 8, 24, 23, 20, 15, 10, 10, 8, 2, 2, 0, 0, 0, 0, 0, 0, 0]	[7, 3, 0, 6, 16, 12, 15, 7, 9, 2, 4, 2]	[0, 806, 13105, 7484, 1799, 1924, 3446, 3335, 1492, 581, 1012, 864, 811, 666, 212, 363, 330, 210, 10, 0]	[274, 363, 692, 1130, 1557, 1842, 1794, 1471, 1116, 772, 486, 192]	1.590000e-15	8.66e-01	9.89e-17	6.78e-01	0.25	0.15	50	50
ENST00000343537	TP53BP2	ENSG00000143514	[0, 3, 12, 10, 8, 4, 3, 3, 8, 9, 8, 6, 1, 0, 0, 0, 0, 0, 0, 0]	[1, 0, 2, 2, 5, 3, 4, 7, 2, 3, 0, 0]	[0, 2, 18, 63, 158, 660, 2679, 7112, 15294, 15450, 12320, 5009, 2066, 536, 143, 42, 19, 12, 7, 0]	[1482, 1579, 2527, 4667, 5946, 6690, 6794, 6016, 4851, 3228, 2150, 915]	2.460000e-15	1.00e+00	2.61e-02	7.36e-01	0.3	0.45	55	55
ENST00000361580	KIFAP3	ENSG00000075945	[3, 11, 3, 6, 4, 7, 7, 11, 9, 2, 5, 2, 5, 1, 0, 0, 0, 0, 0, 0]	[2, 3, 3, 3, 5, 3, 3, 4, 0, 3, 2, 0]	[0, 0, 40, 217, 566, 1444, 3100, 5451, 10475, 8897, 10187, 4821, 3130, 1483, 517, 529, 295, 137, 29, 0]	[1106, 1731, 2108, 3893, 4597, 5605, 5412, 5086, 4258, 2829, 1973, 942]	3.380000e-15	2.90e-01	3.42e-05	3.89e-01	0.3	0.45	45	55
ENST00000324856	ARID1A	ENSG00000117713	[0, 0, 0, 8, 5, 5, 9, 0, 3, 0, 3, 0, 0, 0, 0, 1, 0, 0, 0, 0]	[1, 0, 0, 1, 0, 2, 0, 0, 1, 0, 0, 0]	[20, 2, 18, 98, 77, 109, 181, 503, 1418, 1649, 1369, 480, 187, 126, 33, 28, 17, 10, 1, 0]	[128, 153, 233, 412, 471, 650, 620, 477, 466, 290, 174, 81]	3.440000e-15	6.36e-01	6.61e-03	7.87e-01	0.25	0.45	50	55
ENST00000343304	LRRC41	ENSG00000132128	[0, 2, 46, 47, 13, 9, 0, 1, 3, 3, 4, 0, 0, 0, 0, 0, 0, 0, 0, 0]	[1, 0, 0, 2, 5, 2, 1, 4, 0, 0, 1, 0]	[0, 0, 16, 18, 25, 25, 72, 109, 274, 285, 319, 138, 75, 22, 9, 7, 8, 0, 0, 0]	[29, 36, 61, 111, 116, 134, 163, 122, 97, 56, 36, 18]	3.890000e-15	8.26e-01	4.29e-17	9.45e-01	0.15	0.45	47.5	55
ENST00000366473	OR2T5	ENSG00000203661	[0, 1, 6131, 10296, 5802, 2541, 1485, 1175, 902, 351, 144, 45, 57, 40, 20, 7, 1, 0, 0, 0]	[236, 293, 485, 934, 1286, 1601, 1524, 1314, 1003, 694, 391, 136]	[0, 1, 4, 10, 12, 8, 13, 9, 6, 3, 4, 3, 2, 5, 1, 1, 1, 1, 0, 0]	[1, 0, 1, 5, 4, 10, 4, 7, 10, 5, 2, 0]	7.640000e-15	3.31e-01	1.76e-12	7.55e-02	0.15	0.3	55	55
ENST00000318244	OR2AJ1	ENSG00000177275	[0, 0, 0, 1, 5, 16, 68, 96, 100, 80, 57, 20, 8, 6, 2, 2, 1, 0, 0, 0]	[6, 6, 13, 36, 71, 94, 83, 35, 25, 21, 8, 2]	[0, 0, 2, 13, 24, 70, 183, 238, 446, 315, 429, 166, 134, 111, 16, 37, 22, 5, 1, 0]	[85, 21, 42, 125, 202, 227, 207, 192, 121, 95, 52, 30]	7.880000e-15	1.52e-04	7.04e-17	2.97e-02	0.4	0.45	50	50
ENST00000294671	GBP7	ENSG00000213512	[0, 2, 1, 0, 0, 4, 30, 110, 238, 324, 280, 91, 49, 15, 0, 0, 0, 0, 0, 0]	[41, 21, 44, 85, 111, 117, 110, 113, 87, 66, 40, 20]	[71, 773, 300, 53, 17, 73, 345, 1378, 3712, 4547, 2836, 805, 185, 35, 3, 2, 1, 0, 1, 0]	[285, 399, 542, 1001, 1222, 1388, 1481, 1112, 977, 666, 484, 195]	8.560000e-15	1.00e+00	3.97e-20	9.46e-02	0.45	0.45	55	55
ENST00000368339	YY1AP1	ENSG00000163374	[0, 0, 4, 2, 2, 7, 14, 16, 52, 46, 36, 19, 12, 4, 1, 0, 1, 0, 0, 0]	[3, 4, 14, 28, 19, 21, 19, 8, 13, 10, 6, 3]	[0, 9, 62, 123, 354, 1193, 2339, 3282, 7297, 7210, 12677, 8406, 6711, 3659, 1196, 1041, 810, 393, 58, 6]	[1642, 1558, 2167, 4011, 5286, 6365, 5804, 5013, 4066, 2651, 1672, 809]	8.700000e-15	8.97e-02	5.16e-11	3.75e-02	0.45	0.5	50	50
ENST00000419916	FAM213B	ENSG00000157870	[0, 0, 3, 3, 2, 5, 16, 55, 80, 78, 34, 12, 3, 1, 1, 0, 0, 0, 0, 0]	[15, 2, 9, 21, 20, 34, 21, 29, 16, 11, 14, 2]	[0, 1, 10, 20, 24, 28, 24, 51, 121, 87, 132, 46, 39, 48, 7, 16, 14, 3, 0, 1]	[12, 17, 15, 33, 34, 47, 39, 40, 26, 18, 17, 7]	9.770000e-15	9.92e-01	1.58e-16	9.72e-01	0.4	0.45	50	50
ENST00000337428	LRRC71	ENSG00000160838	[0, 1, 5, 20, 15, 26, 48, 47, 133, 112, 171, 115, 58, 33, 7, 11, 4, 1, 0, 0]	[6, 11, 19, 44, 61, 124, 91, 54, 30, 22, 9, 11]	[0, 2, 39, 60, 101, 379, 1607, 5006, 12329, 15638, 14641, 5882, 1812, 396, 95, 44, 19, 16, 6, 0]	[2233, 2895, 4004, 7433, 9300, 11281, 10675, 9369, 7769, 5267, 3554, 1637]	3.070000e-14	5.73e-05	6.71e-09	2.57e-06	0.45	0.45	50	55
ENST00000379031	PUSL1	ENSG00000169972	[0, 0, 5, 11, 14, 15, 29, 33, 41, 38, 77, 25, 14, 15, 6, 3, 1, 0, 0, 0]	[13, 5, 11, 20, 17, 14, 17, 16, 17, 10, 8, 4]	[0, 0, 25, 65, 60, 121, 250, 749, 2596, 3684, 2850, 987, 409, 170, 37, 28, 16, 0, 0, 0]	[256, 367, 436, 777, 878, 1169, 1033, 900, 726, 573, 378, 193]	4.990000e-14	2.36e-01	3.79e-02	6.65e-01	0.45	0.45	50	50
ENST00000309212	MXRA8	ENSG00000162576	[0, 0, 4, 12, 14, 10, 5, 2, 2, 4, 6, 1, 2, 3, 0, 0, 1, 0, 0, 0]	[0, 1, 0, 1, 1, 3, 1, 5, 2, 4, 1, 1]	[0, 1, 40, 131, 150, 301, 442, 552, 866, 632, 730, 336, 232, 137, 36, 27, 28, 18, 1, 0]	[212, 60, 180, 327, 450, 502, 491, 423, 339, 238, 164, 59]	7.690000e-14	4.99e-02	1.09e-03	1.14e-01	0.25	0.4	60	50
ENST00000507469	SMG7	ENSG00000116698	[0, 3, 6, 6, 5, 4, 3, 1, 4, 2, 4, 4, 1, 1, 0, 1, 0, 0, 0, 0]	[2, 0, 1, 0, 2, 3, 3, 1, 0, 0, 0, 0]	[2, 1, 11, 9, 25, 57, 237, 940, 3986, 7562, 7421, 3005, 717, 122, 25, 13, 5, 4, 3, 0]	[2581, 3449, 4580, 8534, 10479, 12849, 12087, 10681, 8985, 6072, 4167, 1938]	8.150000e-14	2.83e-01	4.22e-03	8.03e-02	0.25	0.45	50	55
ENST00000290101	RAP1GAP	ENSG00000076864	[0, 0, 3, 9, 8, 9, 8, 2, 8, 1, 8, 3, 0, 1, 0, 1, 1, 0, 0, 0]	[0, 0, 4, 1, 3, 2, 3, 0, 3, 2, 0, 0]	[0, 5, 180, 550, 1104, 2760, 6198, 11598, 22896, 20489, 21385, 9702, 5683, 2941, 964, 1237, 949, 550, 114, 0]	[2385, 2996, 3733, 6982, 9238, 11020, 10060, 8851, 7498, 4812, 3281, 1508]	8.980000e-14	9.96e-01	8.23e-03	8.29e-01	0.3	0.45	50	50
ENST00000598661	AL136376.1	ENSG00000269279	[0, 0, 1, 1, 9, 14, 35, 20, 67, 25, 60, 21, 28, 39, 6, 21, 16, 3, 0, 0]	[22, 1, 3, 7, 11, 12, 13, 7, 7, 4, 4, 3]	[0, 0, 6, 11, 11, 16, 33, 59, 106, 78, 82, 30, 8, 8, 0, 0, 1, 0, 0, 0]	[9, 9, 8, 28, 13, 20, 21, 31, 28, 14, 18, 10]	1.570000e-13	3.54e-03	3.05e-12	6.17e-04	0.5	0.4	50	55
ENST00000355594	ANKRD35	ENSG00000198483	[0, 0, 12, 20, 16, 18, 36, 91, 260, 282, 238, 106, 45, 23, 4, 2, 5, 0, 0, 0]	[19, 27, 31, 85, 99, 119, 115, 116, 90, 61, 31, 13]	[0, 6, 103, 307, 674, 1949, 4054, 6753, 14852, 15074, 19389, 10092, 6049, 2563, 891, 581, 315, 219, 106, 0]	[2360, 2930, 4110, 7672, 9222, 11233, 10652, 9581, 8047, 5428, 3728, 1703]	3.350000e-13	6.03e-01	2.03e-14	4.25e-01	0.45	0.45	55	55
ENST00000371153	KANK4	ENSG00000132854	[0, 1, 3, 6, 8, 42, 86, 161, 263, 249, 213, 97, 46, 15, 1, 1, 0, 0, 0, 0]	[27, 47, 37, 85, 73, 106, 88, 100, 102, 58, 41, 22]	[0, 15, 133, 390, 1367, 5176, 16233, 40203, 96836, 109105, 96930, 39120, 16881, 6075, 1763, 1462, 881, 489, 303, 8]	[16455, 22592, 30145, 55933, 67850, 83653, 79001, 69590, 58086, 39421, 26978, 12406]	3.830000e-13	1.01e-01	3.96e-06	1.25e-02	0.45	0.45	55	55
ENST00000370445	BARHL2	ENSG00000143032	[0, 0, 14, 5, 6, 3, 2, 2, 8, 2, 4, 1, 1, 1, 0, 0, 0, 0, 0, 0]	[0, 0, 0, 0, 1, 1, 1, 2, 1, 1, 0, 0]	[0, 0, 10, 17, 12, 28, 66, 136, 295, 330, 292, 106, 52, 22, 12, 13, 7, 0, 0, 0]	[28, 28, 48, 111, 151, 177, 160, 141, 101, 68, 31, 11]	1.390000e-12	7.48e-01	2.87e-03	4.07e-01	0.2	0.45	60	50
ENST00000262450	CHD5	ENSG00000116254	[0, 2, 8, 6, 9, 4, 4, 5, 7, 5, 4, 2, 1, 0, 0, 0, 0, 0, 0, 0]	[0, 0, 1, 1, 5, 5, 4, 2, 3, 0, 1, 0]	[0, 9, 208, 627, 1560, 5445, 15112, 30584, 57598, 58186, 54144, 25655, 13260, 5046, 1615, 705, 301, 159, 59, 0]	[7008, 9191, 12589, 23881, 29554, 36645, 34246, 30176, 24409, 16870, 10987, 4951]	1.670000e-12	8.63e-01	1.60e-04	5.08e-01	0.25	0.45	50	55
ENST00000493964	C1orf222	ENSG00000142609	[5, 0, 4, 5, 2, 7, 20, 58, 100, 104, 87, 28, 8, 6, 4, 0, 0, 1, 0, 0]	[5, 9, 15, 18, 28, 34, 28, 25, 39, 20, 18, 4]	[0, 46, 930, 2357, 4536, 7769, 11633, 15418, 21651, 18113, 14021, 5107, 2046, 679, 113, 137, 66, 32, 37, 8]	[3209, 2172, 4107, 7817, 11668, 15641, 12439, 10362, 8287, 5161, 3318, 1892]	2.070000e-12	2.76e-03	2.41e-11	3.49e-02	0.45	0.4	55	50
ENST00000372748	COL9A2	ENSG00000049089	[0, 2, 9, 21, 53, 137, 347, 758, 1783, 1946, 1466, 484, 192, 56, 22, 7, 2, 6, 2, 3]	[175, 138, 262, 554, 814, 980, 937, 848, 639, 414, 230, 79]	[0, 2, 35, 56, 74, 250, 746, 1873, 3260, 2947, 2345, 955, 364, 127, 47, 17, 8, 4, 1, 0]	[299, 293, 465, 909, 1182, 1484, 1443, 1287, 1051, 736, 433, 171]	2.830000e-12	1.00e+00	7.54e-02	1.03e-01	0.45	0.45	55	55
ENST00000317868	ATG4C	ENSG00000125703	[2, 9, 14, 11, 18, 32, 50, 101, 206, 172, 143, 53, 16, 6, 3, 3, 1, 0, 0, 0]	[27, 34, 34, 56, 69, 64, 64, 74, 49, 39, 15, 8]	[0, 0, 9, 27, 58, 219, 575, 1281, 2570, 2689, 2517, 1122, 606, 190, 61, 25, 12, 1, 1, 0]	[271, 277, 394, 822, 1190, 1276, 1225, 1090, 925, 614, 433, 214]	3.620000e-12	2.63e-03	1.45e-10	2.09e-01	0.4	0.45	50	55
ENST00000498273	L1TD1	ENSG00000240563	[0, 0, 1, 6, 15, 37, 102, 189, 379, 429, 563, 251, 116, 48, 13, 3, 5, 1, 0, 0]	[57, 62, 61, 131, 163, 180, 187, 155, 116, 97, 78, 39]	[0, 12, 34, 89, 306, 1116, 3993, 12029, 34072, 48649, 54593, 26968, 11869, 3820, 1056, 576, 271, 101, 31, 0]	[7714, 8927, 13252, 24425, 29623, 36072, 33911, 29868, 25321, 17137, 11921, 5822]	5.270000e-12	5.73e-01	1.77e-03	8.21e-01	0.45	0.45	55	55
ENST00000369202	NBPF20	ENSG00000203832	[0, 6, 107, 39, 31, 25, 10, 14, 17, 15, 19, 2, 2, 0, 2, 1, 1, 2, 2, 0]	[2, 8, 10, 12, 8, 11, 6, 11, 10, 11, 3, 1]	[1, 1059, 5263, 1556, 956, 1245, 1253, 902, 1997, 1242, 1895, 551, 598, 947, 149, 419, 295, 136, 8, 0]	[132, 145, 261, 431, 581, 783, 715, 682, 510, 340, 207, 96]	7.460000e-12	3.74e-02	2.89e-10	9.09e-01	0.15	0.3	50	55
ENST00000444387	SH2D5	ENSG00000189410	[0, 0, 12, 14, 8, 7, 14, 16, 18, 21, 15, 11, 6, 3, 1, 0, 0, 0, 0, 0]	[4, 4, 2, 8, 8, 11, 10, 7, 9, 3, 4, 0]	[0, 1, 50, 112, 174, 599, 2119, 5528, 10507, 9346, 6883, 2522, 1070, 384, 110, 68, 34, 37, 25, 0]	[2438, 2850, 4362, 8117, 9947, 12219, 11406, 10054, 8483, 5696, 3897, 1826]	9.270000e-12	9.96e-01	4.00e-01	5.70e-01	0.4	0.45	50	55
ENST00000375105	PLA2G2D	ENSG00000117215	[0, 0, 1, 0, 2, 1, 13, 25, 33, 25, 16, 3, 1, 0, 0, 0, 0, 0, 0, 0]	[1, 4, 6, 7, 20, 14, 12, 13, 6, 3, 3, 0]	[0, 0, 0, 5, 2, 5, 41, 117, 397, 549, 541, 195, 74, 13, 1, 4, 0, 0, 0, 0]	[29, 51, 63, 131, 135, 176, 176, 151, 150, 109, 83, 27]	1.110000e-11	3.57e-02	3.66e-08	2.65e-02	0.4	0.45	50	55
ENST00000449969	PLCH2	ENSG00000149527	[0, 0, 6, 9, 13, 16, 14, 9, 29, 28, 25, 15, 7, 2, 1, 0, 0, 0, 0, 0]	[3, 4, 5, 5, 15, 11, 15, 12, 9, 9, 2, 2]	[0, 12, 170, 335, 577, 1407, 3328, 7883, 20395, 23261, 21443, 8616, 4127, 1810, 569, 542, 389, 206, 64, 3]	[2332, 3237, 4057, 7528, 9182, 11281, 10423, 9353, 7989, 5281, 3634, 1719]	1.360000e-11	9.98e-01	4.03e-03	9.38e-01	0.4	0.45	55	55
ENST00000295542	DCST1	ENSG00000163357	[0, 0, 4, 12, 2, 4, 9, 19, 41, 40, 30, 14, 6, 2, 0, 0, 0, 0, 0, 0]	[2, 7, 3, 16, 23, 21, 12, 11, 13, 11, 6, 0]	[0, 1, 41, 64, 116, 232, 666, 2220, 10558, 20459, 18138, 5678, 1254, 299, 100, 57, 32, 23, 11, 0]	[1753, 2229, 3300, 6159, 7977, 9786, 8961, 7861, 6433, 4238, 2909, 1250]	1.370000e-11	4.09e-01	1.31e-04	5.00e-01	0.45	0.45	50	55
ENST00000328664	RHD	ENSG00000187010	[2, 5, 2, 3, 16, 19, 36, 53, 144, 161, 116, 29, 14, 5, 0, 6, 5, 3, 0, 0]	[29, 6, 32, 44, 81, 87, 88, 74, 48, 37, 21, 7]	[1, 36, 231, 132, 116, 112, 139, 128, 427, 668, 475, 137, 43, 11, 4, 2, 5, 4, 3, 0]	[107, 45, 127, 177, 270, 291, 299, 290, 206, 135, 77, 30]	1.490000e-11	9.83e-01	1.17e-01	3.68e-01	0.45	0.45	50	55
ENST00000368102	C1orf204	ENSG00000188004	[0, 0, 0, 3, 8, 18, 48, 51, 125, 107, 131, 55, 24, 13, 4, 1, 1, 0, 0, 0]	[52, 8, 17, 37, 53, 67, 62, 61, 51, 21, 21, 8]	[0, 0, 7, 21, 37, 85, 149, 210, 240, 149, 174, 80, 53, 35, 14, 17, 14, 7, 0, 0]	[39, 25, 28, 62, 91, 138, 94, 90, 55, 38, 26, 14]	1.660000e-11	2.98e-01	1.92e-09	2.51e-01	0.45	0.4	50	50
ENST00000376168	PRAMEF5	ENSG00000204502	[0, 0, 1, 2, 6, 4, 8, 7, 6, 4, 9, 3, 3, 6, 3, 3, 8, 9, 0, 0]	[0, 1, 0, 12, 4, 11, 10, 9, 3, 3, 0, 0]	[0, 1, 6, 11, 39, 91, 224, 47, 421, 20, 1571, 281, 944, 2894, 476, 2233, 2188, 821, 20, 207]	[3, 10, 21, 30, 60, 132, 132, 113, 65, 31, 7, 4]	1.920000e-11	2.67e-01	6.28e-04	3.17e-01	0.5	0.65	50	55
ENST00000256593	GSTM5	ENSG00000134201	[0, 0, 0, 1, 0, 2, 3, 9, 27, 30, 31, 4, 2, 0, 0, 0, 0, 0, 0, 0]	[3, 2, 4, 9, 13, 13, 10, 11, 4, 5, 3, 1]	[0, 18, 129, 576, 2403, 7199, 9179, 5766, 5569, 9999, 9168, 2534, 372, 33, 3, 2, 0, 12, 90, 24]	[1435, 1550, 2084, 3869, 4255, 5234, 5034, 4460, 3863, 2655, 1856, 882]	2.990000e-11	6.67e-01	5.36e-05	3.16e-01	0.45	0.4	50	55
ENST00000335211	IGFN1	ENSG00000163395	[2, 1, 32, 79, 132, 141, 112, 126, 250, 318, 362, 169, 70, 39, 11, 8, 1, 2, 1, 1]	[58, 40, 50, 90, 129, 148, 134, 110, 90, 71, 48, 24]	[419, 17394, 23991, 18633, 17850, 27062, 45473, 63408, 96266, 86904, 79412, 35093, 17731, 8495, 3625, 4915, 5722, 5225, 3154, 990]	[15146, 20484, 22717, 42516, 56674, 71376, 63024, 55374, 45571, 29997, 20399, 10627]	4.120000e-11	5.61e-01	2.06e-12	3.67e-01	0.45	0.4	50	50
ENST00000360482	SPOCD1	ENSG00000134668	[0, 0, 8, 14, 11, 11, 20, 37, 37, 28, 33, 11, 2, 1, 1, 0, 0, 0, 0, 0]	[3, 9, 6, 10, 15, 18, 16, 13, 12, 13, 6, 2]	[0, 1, 58, 111, 81, 105, 197, 352, 769, 716, 764, 389, 228, 82, 30, 39, 25, 7, 3, 0]	[100, 109, 143, 289, 329, 398, 366, 312, 259, 174, 118, 48]	4.670000e-11	9.79e-01	7.40e-07	7.12e-01	0.4	0.45	55	50
ENST00000373672	COL16A1	ENSG00000084636	[0, 2, 7, 14, 3, 13, 39, 125, 390, 680, 748, 262, 83, 12, 4, 3, 2, 0, 0, 0]	[115, 39, 92, 212, 221, 301, 280, 247, 218, 142, 84, 32]	[0, 12, 135, 207, 480, 1537, 4892, 12661, 32779, 41324, 42988, 22413, 11150, 4043, 1228, 569, 231, 157, 54, 0]	[8700, 11475, 15366, 28678, 34988, 42815, 40346, 35648, 29966, 20275, 14062, 6555]	5.100000e-11	9.37e-02	8.88e-01	7.24e-01	0.45	0.45	55	55
ENST00000368150	OR10X1	ENSG00000186400	[0, 1, 10, 23, 118, 710, 2819, 7735, 16240, 15992, 11957, 4287, 1445, 374, 83, 40, 8, 13, 15, 0]	[1816, 2473, 3299, 6148, 7400, 8983, 8565, 7648, 6480, 4289, 2976, 1397]	[0, 1, 17, 52, 247, 1384, 5425, 14645, 32331, 34226, 25665, 8639, 2478, 529, 103, 40, 22, 33, 19, 0]	[3744, 4993, 6697, 12503, 15046, 18276, 17439, 15548, 13182, 8729, 6049, 2837]	5.360000e-11	1.00e+00	1.04e-01	9.73e-01	0.45	0.45	55	55
ENST00000366552	WDR64	ENSG00000162843	[2, 1, 6, 6, 7, 14, 39, 57, 131, 114, 118, 60, 33, 11, 4, 4, 1, 1, 0, 0]	[14, 12, 11, 33, 59, 90, 64, 61, 33, 26, 18, 5]	[0, 0, 19, 47, 127, 576, 2101, 5062, 12665, 15588, 17748, 9558, 4941, 1723, 486, 185, 54, 23, 4, 0]	[2348, 2847, 3846, 7269, 8939, 10850, 10254, 9199, 7650, 5116, 3630, 1614]	6.580000e-11	1.23e-01	1.13e-07	1.59e-01	0.45	0.45	50	55
ENST00000324852	FCAMR	ENSG00000162897	[0, 0, 1, 1, 0, 0, 6, 17, 17, 57, 46, 17, 8, 3, 0, 0, 1, 0, 0, 0]	[2, 4, 4, 12, 19, 23, 7, 22, 7, 7, 4, 2]	[0, 0, 23, 66, 282, 1316, 3830, 7145, 10839, 9809, 7767, 3238, 1486, 467, 146, 65, 27, 15, 10, 0]	[1237, 1408, 1854, 3500, 4302, 5071, 4963, 4446, 3711, 2530, 1727, 761]	6.790000e-11	5.14e-01	6.52e-12	9.34e-01	0.45	0.4	50	55
ENST00000371204	CYP2J2	ENSG00000134716	[0, 0, 0, 1, 4, 14, 27, 22, 32, 37, 46, 9, 9, 4, 0, 2, 0, 0, 0, 0]	[6, 8, 9, 18, 23, 14, 23, 12, 20, 9, 8, 3]	[0, 0, 4, 11, 29, 137, 583, 2296, 7658, 11788, 9159, 2802, 669, 143, 33, 8, 4, 3, 0, 0]	[761, 1006, 1277, 2437, 2994, 3310, 3352, 3062, 2597, 1772, 1315, 608]	6.960000e-11	4.05e-01	5.05e-01	3.25e-01	0.45	0.45	50	55
ENST00000369228	NBPF24	ENSG00000203836	[0, 0, 17, 68, 186, 624, 1068, 1429, 3018, 1928, 2756, 1326, 1205, 701, 225, 271, 208, 89, 0, 0]	[159, 330, 368, 755, 991, 1206, 1247, 1119, 931, 641, 487, 217]	[0, 1, 20, 28, 32, 38, 54, 52, 103, 79, 97, 50, 26, 24, 7, 18, 10, 3, 0, 0]	[2, 9, 12, 29, 49, 88, 62, 46, 29, 23, 8, 1]	7.440000e-11	1.40e-03	4.56e-05	1.23e-04	0.45	0.4	55	50
ENST00000368170	CD1C	ENSG00000158481	[0, 0, 2, 0, 0, 1, 8, 32, 73, 131, 110, 60, 25, 2, 0, 0, 0, 0, 0, 0]	[4, 5, 13, 38, 60, 101, 55, 38, 27, 24, 9, 4]	[0, 3, 14, 6, 15, 82, 445, 1521, 4011, 4181, 2731, 872, 280, 65, 15, 3, 0, 1, 1, 0]	[411, 382, 555, 983, 1148, 1366, 1355, 1160, 1088, 749, 485, 232]	8.050000e-11	6.74e-04	4.34e-14	4.40e-05	0.45	0.45	50	55
ENST00000357640	DENND2D	ENSG00000162777	[0, 0, 3, 6, 3, 8, 23, 45, 76, 64, 50, 24, 5, 4, 2, 3, 2, 1, 0, 0]	[11, 9, 9, 18, 15, 28, 24, 23, 22, 17, 13, 6]	[0, 1, 15, 22, 135, 1243, 5395, 10642, 13097, 7485, 3583, 1095, 301, 75, 32, 6, 5, 4, 0, 0]	[983, 1348, 1761, 3179, 3659, 4519, 4250, 3714, 3276, 2223, 1602, 767]	8.640000e-11	8.09e-01	5.22e-14	2.20e-01	0.4	0.4	55	55
ENST00000367618	AXDND1	ENSG00000162779	[0, 1, 15, 11, 9, 8, 28, 43, 119, 84, 62, 35, 17, 7, 2, 1, 1, 0, 0, 0]	[7, 12, 23, 28, 43, 49, 45, 27, 21, 22, 16, 6]	[0, 21, 419, 1616, 3759, 7601, 12180, 16169, 21346, 14664, 11465, 4493, 2624, 1083, 431, 338, 187, 97, 14, 0]	[2499, 3400, 4665, 8840, 11085, 13433, 12561, 11173, 9162, 6224, 4160, 1847]	8.900000e-11	2.68e-01	1.11e-06	4.34e-02	0.4	0.4	50	55
ENST00000321556	PINK1	ENSG00000158828	[0, 1, 3, 3, 0, 2, 6, 9, 19, 44, 33, 6, 2, 1, 0, 1, 0, 0, 0, 0]	[5, 3, 3, 10, 7, 13, 7, 11, 12, 11, 3, 0]	[0, 2, 11, 69, 114, 336, 792, 1058, 3566, 4541, 7580, 4202, 2517, 1662, 349, 800, 592, 163, 13, 2]	[558, 365, 616, 1162, 1554, 2085, 1750, 1539, 1286, 881, 573, 384]	1.660000e-10	8.07e-01	2.34e-11	2.24e-01	0.45	0.5	55	55
ENST00000368820	LINGO4	ENSG00000213171	[0, 2, 14, 10, 2, 1, 10, 19, 47, 36, 33, 13, 3, 0, 0, 0, 0, 0, 0, 0]	[5, 2, 4, 10, 11, 31, 21, 12, 15, 6, 5, 0]	[0, 0, 10, 13, 8, 5, 19, 85, 318, 490, 400, 135, 53, 13, 5, 4, 1, 1, 0, 0]	[58, 34, 61, 107, 152, 157, 171, 119, 110, 82, 51, 19]	1.670000e-10	1.62e-01	4.17e-04	9.29e-01	0.4	0.45	50	50
ENST00000234961	OPRD1	ENSG00000116329	[0, 0, 14, 9, 5, 3, 3, 2, 10, 12, 5, 4, 0, 2, 0, 0, 0, 0, 0, 0]	[0, 2, 2, 2, 2, 11, 7, 6, 1, 1, 1, 0]	[0, 2, 105, 232, 581, 1606, 3308, 5128, 9977, 9153, 12728, 7663, 5051, 2269, 841, 482, 294, 210, 159, 3]	[1942, 2734, 3656, 6920, 8563, 10488, 9764, 8595, 7144, 4806, 3237, 1480]	2.420000e-10	3.72e-01	4.25e-08	2.53e-01	0.35	0.45	50	55
ENST00000367607	CEP350	ENSG00000135837	[0, 0, 9, 16, 10, 5, 6, 11, 17, 14, 14, 6, 2, 3, 1, 0, 0, 0, 0, 0]	[2, 1, 0, 5, 4, 9, 7, 1, 6, 2, 4, 1]	[0, 3, 127, 224, 362, 955, 2424, 4523, 8880, 9242, 10422, 5406, 2813, 941, 331, 157, 52, 35, 8, 0]	[1042, 1474, 1765, 3112, 3541, 4431, 4184, 3721, 3243, 2293, 1525, 853]	2.630000e-10	9.93e-01	2.10e-05	7.09e-01	0.375	0.45	52.5	55
ENST00000378891	DVL1	ENSG00000107404	[0, 0, 1, 6, 7, 12, 11, 8, 11, 5, 6, 5, 1, 0, 0, 0, 1, 0, 0, 0]	[2, 1, 1, 5, 1, 4, 3, 3, 0, 2, 2, 1]	[0, 5, 89, 159, 148, 180, 316, 453, 921, 922, 1218, 603, 431, 254, 102, 72, 75, 66, 13, 5]	[2236, 2593, 2949, 5456, 7243, 9026, 7956, 6895, 5746, 3788, 2430, 1306]	3.220000e-10	7.90e-01	7.89e-07	7.79e-01	0.325	0.45	50	50
ENST00000371370	LRRC42	ENSG00000116212	[0, 0, 1, 0, 3, 6, 5, 5, 28, 36, 35, 13, 12, 4, 4, 2, 0, 0, 0, 0]	[1, 6, 5, 6, 6, 8, 7, 8, 10, 4, 5, 0]	[0, 0, 7, 37, 234, 925, 2899, 5567, 8441, 6376, 4363, 1507, 553, 124, 35, 11, 5, 6, 2, 0]	[950, 970, 1378, 2592, 2788, 3365, 3284, 3007, 2675, 1729, 1234, 614]	3.480000e-10	9.98e-01	1.92e-11	6.77e-01	0.45	0.4	55	55
ENST00000294664	WDR63	ENSG00000162643	[0, 0, 13, 11, 9, 13, 65, 77, 151, 163, 162, 82, 38, 12, 5, 4, 1, 0, 0, 0]	[37, 17, 28, 58, 78, 75, 88, 71, 60, 51, 27, 5]	[0, 0, 7, 48, 101, 297, 768, 1474, 3538, 4437, 5043, 2592, 1448, 576, 207, 133, 63, 18, 1, 0]	[475, 596, 824, 1493, 1635, 1962, 1913, 1741, 1451, 941, 694, 363]	3.630000e-10	7.44e-01	1.74e-09	6.97e-01	0.45	0.45	55	55
ENST00000369304	ITGA10	ENSG00000143127	[0, 0, 3, 2, 3, 5, 20, 14, 48, 49, 43, 17, 7, 4, 0, 1, 0, 0, 0, 0]	[4, 4, 6, 16, 21, 26, 19, 12, 20, 12, 8, 3]	[1, 3, 38, 48, 117, 434, 1320, 3081, 7730, 11074, 15044, 9329, 4450, 1230, 306, 96, 33, 20, 14, 0]	[3858, 5311, 6875, 12671, 15468, 18772, 17857, 15730, 13465, 9108, 6394, 3042]	3.810000e-10	9.90e-01	1.46e-06	9.23e-01	0.45	0.5	50	55
ENST00000337907	RERE	ENSG00000142599	[0, 6, 12, 6, 5, 5, 12, 8, 13, 6, 11, 4, 5, 3, 2, 0, 0, 0, 0, 0]	[0, 3, 8, 2, 4, 8, 6, 2, 3, 1, 4, 1]	[4, 53, 592, 1467, 3122, 7084, 13193, 18890, 36087, 29209, 37156, 16564, 11878, 8750, 1843, 3489, 2233, 786, 989, 508]	[6102, 8896, 11610, 21211, 26225, 32009, 30411, 26692, 21884, 14999, 10061, 4457]	3.920000e-10	4.02e-01	5.11e-04	2.25e-01	0.35	0.45	50	55
ENST00000369258	CHD1L	ENSG00000131778	[0, 3, 5, 9, 10, 21, 38, 90, 147, 161, 118, 72, 28, 9, 3, 5, 2, 0, 0, 0]	[13, 19, 28, 54, 51, 64, 76, 70, 51, 35, 14, 13]	[0, 6, 136, 524, 1358, 3642, 6643, 9127, 17819, 12243, 18121, 8376, 7052, 4441, 1551, 1666, 1012, 401, 77, 1]	[4175, 5818, 7727, 14031, 16756, 20563, 19473, 17391, 14741, 10078, 6887, 3045]	4.520000e-10	9.76e-01	2.78e-11	8.79e-01	0.45	0.45	55	55
ENST00000356026	MMP23B	ENSG00000189409	[0, 0, 5, 4, 6, 7, 5, 1, 1, 0, 2, 1, 2, 2, 0, 0, 1, 0, 0, 0]	[1, 0, 0, 0, 1, 1, 2, 1, 1, 0, 0, 0]	[0, 0, 12, 17, 21, 47, 72, 52, 109, 32, 145, 59, 77, 85, 33, 34, 48, 25, 0, 0]	[4, 1, 13, 19, 28, 45, 37, 41, 24, 7, 10, 8]	5.360000e-10	9.99e-01	3.64e-03	9.12e-01	0.25	0.5	55	55
ENST00000337107	CELA3B	ENSG00000219073	[0, 1, 4, 1, 2, 12, 20, 54, 78, 73, 50, 17, 1, 4, 0, 0, 0, 0, 0, 0]	[5, 14, 18, 15, 20, 23, 28, 25, 16, 18, 9, 2]	[1, 206, 3356, 5376, 5585, 6664, 9523, 11143, 16292, 15353, 13735, 6254, 2782, 948, 251, 158, 242, 572, 325, 22]	[15218, 20561, 27377, 51147, 62110, 75813, 70947, 62589, 52708, 35590, 24590, 11566]	8.680000e-10	3.36e-01	1.09e-01	9.70e-01	0.4	0.4	55	55
ENST00000308284	SEC16B	ENSG00000120341	[0, 1, 14, 15, 17, 16, 22, 21, 35, 39, 31, 20, 9, 3, 5, 0, 0, 0, 0, 0]	[4, 0, 4, 8, 20, 25, 15, 23, 16, 7, 7, 2]	[4, 50, 607, 1833, 4127, 9358, 17129, 22936, 43426, 35612, 48582, 24575, 17214, 9496, 3060, 3651, 2452, 1130, 196, 84]	[5420, 6877, 7681, 14090, 17769, 22606, 20601, 18088, 15372, 10266, 6986, 3533]	1.000000e-09	1.05e-01	3.95e-08	2.10e-01	0.4	0.45	55	55
ENST00000369340	NOTCH2NL	ENSG00000213240	[0, 487, 16007, 4427, 629, 809, 224, 31, 3, 6, 3, 0, 0, 1, 0, 0, 0, 0, 0, 0]	[33, 47, 72, 120, 134, 162, 141, 122, 112, 87, 53, 23]	[0, 130, 1033, 221, 25, 7, 3, 1, 0, 0, 1, 0, 0, 0, 0, 0, 0, 0, 0, 0]	[2, 1, 0, 3, 6, 1, 3, 3, 0, 1, 1, 0]	1.000000e-09	3.12e-01	1.63e-13	4.61e-01	0.1	0.1	50	45
ENST00000374695	HSPG2	ENSG00000142798	[0, 0, 11, 22, 18, 17, 9, 17, 62, 85, 68, 21, 5, 3, 0, 1, 2, 0, 0, 0]	[1, 8, 7, 27, 29, 31, 38, 18, 18, 6, 7, 2]	[0, 99, 591, 1284, 2601, 9871, 34441, 72559, 133392, 154264, 138612, 56950, 24454, 10236, 3811, 3422, 2154, 1247, 389, 0]	[22488, 30029, 40541, 75895, 92396, 116780, 106890, 93981, 78983, 53551, 37256, 17572]	1.010000e-09	3.83e-02	3.56e-03	4.48e-03	0.45	0.45	50	55
ENST00000316891	TRIT1	ENSG00000043514	[0, 0, 2, 4, 1, 6, 19, 42, 70, 81, 69, 24, 17, 8, 2, 0, 0, 0, 0, 0]	[6, 3, 8, 31, 21, 34, 27, 30, 25, 23, 10, 3]	[0, 8, 34, 75, 220, 844, 2502, 4910, 10990, 12228, 15520, 9277, 6061, 2582, 875, 454, 172, 77, 19, 0]	[1870, 2151, 3187, 6081, 7638, 9219, 8819, 7898, 6547, 4303, 2939, 1399]	1.080000e-09	8.78e-01	5.95e-09	2.50e-01	0.45	0.5	55	55
ENST00000439741	MTMR11	ENSG00000014914	[0, 0, 15, 9, 11, 30, 65, 129, 265, 272, 309, 168, 96, 36, 21, 8, 2, 1, 0, 0]	[62, 61, 57, 99, 73, 93, 111, 119, 89, 77, 37, 10]	[0, 2, 5, 21, 59, 278, 1318, 4124, 10544, 14034, 13647, 5472, 1533, 286, 77, 15, 7, 2, 0, 0]	[1452, 1639, 2266, 4261, 5432, 6627, 6355, 5640, 4767, 3181, 2214, 1032]	1.120000e-09	5.82e-08	5.42e-03	9.63e-01	0.45	0.45	50	55
ENST00000334632	OR6P1	ENSG00000186440	[0, 7, 53, 15, 4, 11, 21, 32, 100, 150, 145, 48, 23, 20, 1, 10, 3, 1, 0, 0]	[18, 10, 15, 23, 36, 37, 30, 51, 41, 14, 13, 13]	[0, 1, 13, 54, 195, 706, 2809, 8248, 18231, 17941, 17016, 7771, 3939, 1567, 373, 263, 134, 35, 7, 1]	[2929, 3460, 3318, 5846, 8118, 10119, 8651, 7570, 6213, 3947, 2526, 1593]	1.890000e-09	5.84e-03	9.30e-01	3.13e-02	0.45	0.45	55	50
ENST00000344463	NADK	ENSG00000008130	[0, 0, 13, 18, 15, 29, 13, 19, 57, 40, 57, 22, 16, 18, 1, 6, 3, 0, 0, 0]	[6, 1, 7, 16, 26, 16, 15, 20, 16, 10, 8, 2]	[37, 43, 230, 407, 793, 1786, 3543, 5284, 10677, 10218, 13820, 8227, 5529, 2338, 828, 506, 303, 240, 87, 0]	[1803, 1924, 3132, 5869, 7074, 8710, 8140, 7311, 6281, 4176, 2942, 1390]	1.950000e-09	7.89e-01	4.19e-05	7.68e-01	0.4	0.45	50	55
ENST00000333172	TAS1R1	ENSG00000173662	[0, 0, 6, 8, 11, 18, 20, 43, 177, 216, 258, 95, 61, 28, 7, 6, 7, 1, 0, 0]	[16, 18, 28, 56, 93, 127, 88, 82, 50, 40, 30, 14]	[1, 2, 16, 33, 26, 51, 136, 389, 1109, 1415, 1143, 447, 183, 53, 17, 6, 3, 0, 0, 0]	[187, 94, 228, 410, 492, 621, 555, 477, 379, 257, 144, 56]	2.130000e-09	9.93e-02	5.22e-11	8.31e-01	0.45	0.45	50	50
ENST00000375371	TAS1R2	ENSG00000179002	[0, 1, 1, 1, 3, 5, 20, 29, 60, 68, 34, 15, 4, 0, 0, 0, 0, 0, 0, 0]	[4, 6, 5, 14, 20, 28, 29, 18, 14, 6, 10, 6]	[0, 3, 59, 96, 272, 1187, 4263, 11829, 34985, 58343, 46891, 15186, 4997, 1296, 337, 137, 47, 57, 32, 0]	[4518, 5723, 7893, 14732, 17696, 21745, 20424, 17706, 15251, 10155, 7104, 3283]	3.150000e-09	9.23e-01	2.69e-07	5.08e-01	0.45	0.45	55	55
ENST00000207457	TEKT2	ENSG00000092850	[0, 0, 0, 3, 2, 3, 4, 5, 38, 50, 23, 13, 1, 1, 0, 0, 0, 0, 0, 0]	[5, 4, 4, 6, 13, 14, 15, 12, 15, 7, 4, 3]	[0, 1, 8, 20, 38, 116, 285, 739, 2435, 4619, 5608, 2196, 923, 373, 115, 70, 25, 20, 10, 0]	[2538, 3424, 4505, 8425, 10291, 12599, 11846, 10424, 8817, 5932, 4087, 1929]	4.510000e-09	9.94e-01	2.50e-03	5.39e-01	0.45	0.5	55	55
ENST00000454449	ETV3L	ENSG00000253831	[0, 0, 0, 0, 4, 5, 20, 20, 55, 46, 33, 8, 6, 2, 0, 3, 0, 0, 0, 0]	[4, 5, 6, 22, 15, 19, 16, 17, 11, 13, 3, 13]	[0, 1, 26, 53, 167, 762, 2628, 6744, 16685, 21630, 24333, 12302, 4974, 1487, 391, 147, 46, 37, 31, 0]	[2308, 3003, 3999, 7471, 9132, 11206, 10359, 9207, 7876, 5265, 3729, 1743]	4.650000e-09	5.36e-01	1.31e-09	5.70e-01	0.4	0.45	55	55
ENST00000366691	RHOU	ENSG00000116574	[0, 0, 0, 4, 8, 5, 1, 0, 1, 3, 1, 0, 0, 1, 0, 0, 0, 0, 0, 0]	[0, 1, 1, 1, 1, 0, 1, 1, 0, 1, 0, 0]	[0, 2, 33, 160, 547, 1433, 2957, 4121, 6859, 5164, 5708, 2471, 1538, 891, 268, 280, 189, 87, 7, 0]	[649, 614, 1214, 2381, 2717, 3610, 3156, 2730, 2407, 1612, 1137, 544]	5.240000e-09	8.20e-01	1.17e-02	9.43e-01	0.225	0.45	45	55
ENST00000368069	COPA	ENSG00000122218	[0, 0, 7, 3, 3, 2, 1, 1, 1, 2, 0, 0, 0, 0, 0, 0, 0, 0, 0, 0]	[0, 0, 0, 0, 0, 1, 2, 1, 0, 0, 0, 0]	[0, 5, 53, 225, 737, 2291, 5464, 9621, 15737, 14080, 12652, 5409, 2360, 782, 194, 94, 32, 37, 21, 0]	[2346, 2962, 4160, 7722, 9434, 11512, 10727, 9327, 7915, 5315, 3675, 1725]	5.360000e-09	7.23e-01	5.96e-03	9.63e-01	0.175	0.45	55	55
ENST00000367559	RNASEL	ENSG00000135828	[0, 0, 2, 3, 8, 11, 22, 89, 261, 292, 311, 105, 26, 6, 1, 2, 1, 0, 0, 0]	[22, 45, 40, 60, 79, 105, 76, 81, 59, 55, 34, 18]	[0, 0, 4, 3, 9, 26, 102, 500, 2026, 3384, 3192, 1121, 270, 37, 6, 3, 0, 1, 0, 0]	[271, 324, 398, 672, 786, 959, 943, 892, 804, 554, 401, 171]	6.340000e-09	1.56e-01	1.83e-02	1.85e-01	0.45	0.45	50	55
ENST00000371129	ANGPTL3	ENSG00000132855	[0, 3, 5, 1, 0, 4, 6, 29, 41, 52, 27, 16, 14, 5, 1, 0, 2, 0, 0, 0]	[6, 6, 8, 21, 15, 17, 15, 19, 15, 9, 3, 0]	[0, 1, 1, 4, 2, 5, 51, 205, 764, 1319, 1496, 723, 251, 37, 9, 3, 0, 0, 0, 0]	[115, 90, 187, 363, 524, 650, 609, 504, 380, 243, 133, 47]	7.070000e-09	8.24e-02	4.26e-01	3.72e-01	0.45	0.5	50	50
ENST00000336689	ASAP3	ENSG00000088280	[0, 0, 6, 15, 4, 7, 4, 9, 11, 19, 14, 6, 3, 2, 0, 1, 0, 0, 0, 0]	[1, 0, 1, 5, 10, 2, 7, 5, 5, 4, 1, 2]	[0, 0, 26, 61, 153, 414, 1503, 3465, 7702, 9179, 9594, 5037, 2756, 1041, 310, 202, 82, 33, 9, 0]	[911, 1312, 1590, 2947, 3126, 3949, 3503, 3241, 2682, 1910, 1366, 763]	7.500000e-09	8.50e-01	7.70e-05	4.85e-01	0.4	0.45	55	50
ENST00000375782	TMEM82	ENSG00000162460	[0, 1, 7, 17, 3, 3, 2, 4, 11, 9, 8, 3, 4, 1, 0, 0, 1, 0, 0, 0]	[0, 0, 1, 4, 1, 6, 8, 1, 4, 1, 1, 0]	[1, 81, 454, 727, 832, 1594, 3600, 6641, 12360, 11444, 12896, 6508, 3770, 1714, 554, 454, 250, 130, 27, 0]	[1524, 1593, 2422, 4452, 5081, 6316, 5889, 5124, 4506, 3029, 2261, 1136]	8.310000e-09	7.88e-01	2.32e-03	3.19e-01	0.375	0.45	55	55
ENST00000374434	MYOM3	ENSG00000142661	[0, 0, 8, 12, 8, 26, 72, 151, 339, 384, 453, 282, 180, 99, 24, 12, 4, 0, 1, 0]	[14, 46, 71, 144, 238, 330, 280, 221, 144, 98, 48, 13]	[0, 31, 359, 1039, 2614, 7279, 15188, 25485, 54762, 52605, 63293, 31165, 18534, 9122, 2661, 2828, 1733, 795, 213, 0]	[7215, 9730, 13239, 23936, 28228, 34653, 33172, 29689, 25189, 17118, 11669, 5365]	8.420000e-09	2.90e-06	9.48e-09	6.90e-06	0.5	0.45	50	55
ENST00000367819	XCL2	ENSG00000143185	[0, 0, 2, 2, 0, 0, 0, 1, 6, 2, 1, 3, 0, 1, 0, 0, 1, 2, 1, 0]	[0, 0, 0, 3, 1, 0, 2, 1, 2, 0, 0, 0]	[0, 212, 8901, 10392, 6527, 3924, 2899, 2038, 1667, 742, 658, 251, 142, 83, 45, 104, 216, 349, 163, 0]	[540, 702, 1021, 1762, 2429, 2933, 2944, 2619, 1985, 1325, 801, 314]	9.430000e-09	9.99e-01	5.73e-06	8.74e-01	0.425	0.2	55	55
ENST00000272139	C1orf35	ENSG00000143793	[0, 1, 5, 5, 2, 3, 7, 1, 5, 6, 4, 0, 1, 0, 0, 0, 0, 0, 0, 0]	[0, 0, 1, 2, 1, 3, 1, 2, 1, 0, 2, 2]	[1, 3, 38, 103, 226, 566, 1161, 1756, 3497, 2899, 4727, 2949, 2635, 1696, 723, 708, 501, 267, 34, 0]	[412, 547, 727, 1436, 1504, 1985, 1747, 1733, 1573, 1009, 803, 457]	9.890000e-09	7.41e-01	5.33e-06	7.93e-01	0.3	0.5	55	55
ENST00000291416	TRIM62	ENSG00000116525	[0, 2, 10, 10, 3, 6, 3, 4, 5, 8, 9, 12, 0, 2, 2, 0, 0, 0, 0, 0]	[2, 2, 1, 0, 5, 4, 1, 7, 2, 0, 2, 0]	[0, 4, 67, 228, 559, 1590, 3113, 4519, 8167, 6317, 8436, 4146, 3279, 1831, 670, 795, 573, 413, 138, 2]	[2041, 1961, 3301, 6294, 7917, 9794, 8961, 8049, 6600, 4368, 3017, 1452]	1.190000e-08	9.82e-01	4.11e-02	7.08e-01	0.375	0.45	50	55
ENST00000401061	MMACHC	ENSG00000132763	[0, 0, 1, 0, 1, 5, 21, 46, 107, 122, 92, 34, 7, 5, 0, 1, 0, 0, 0, 0]	[7, 9, 23, 45, 34, 34, 37, 24, 24, 18, 21, 9]	[0, 0, 3, 14, 27, 164, 889, 3620, 11903, 18300, 18354, 7616, 1959, 327, 35, 23, 8, 8, 4, 0]	[1843, 2509, 3363, 6281, 7740, 9328, 8807, 7722, 6511, 4399, 2986, 1420]	1.230000e-08	1.03e-01	2.46e-08	3.34e-01	0.45	0.45	50	55
ENST00000369740	CHIA	ENSG00000134216	[0, 0, 2, 4, 32, 80, 209, 299, 486, 453, 327, 125, 51, 8, 0, 0, 0, 0, 0, 0]	[101, 43, 74, 155, 183, 228, 226, 181, 138, 113, 77, 34]	[0, 2, 25, 96, 407, 1687, 5058, 10168, 17670, 16410, 14061, 5963, 2302, 601, 123, 51, 21, 20, 4, 0]	[1757, 2167, 2828, 5452, 6289, 7874, 7437, 6375, 5577, 3611, 2692, 1310]	1.600000e-08	8.90e-02	6.06e-10	1.80e-01	0.4	0.45	50	55
ENST00000423177	PRAMEF26	ENSG00000229571	[0, 0, 67, 113, 51, 50, 74, 27, 51, 13, 24, 6, 10, 18, 0, 6, 2, 0, 0, 0]	[3, 1, 3, 18, 23, 32, 13, 18, 22, 14, 8, 2]	[0, 249, 2500, 3583, 2975, 2390, 1493, 544, 904, 143, 822, 120, 225, 609, 24, 281, 166, 54, 6, 4]	[82, 150, 153, 252, 403, 540, 524, 441, 350, 247, 151, 104]	2.350000e-08	4.56e-01	3.59e-05	5.50e-01	0.25	0.2	50	55
ENST00000356955	ADAM15	ENSG00000143537	[0, 2, 8, 12, 6, 9, 11, 10, 22, 28, 28, 15, 7, 2, 1, 0, 0, 0, 0, 0]	[0, 3, 4, 7, 16, 13, 14, 10, 14, 8, 6, 0]	[0, 9, 71, 205, 515, 1443, 4106, 9670, 21575, 26287, 25739, 10987, 3884, 1056, 285, 123, 54, 30, 10, 0]	[2720, 3880, 4854, 8957, 9908, 12189, 11730, 10423, 9102, 6179, 4631, 2263]	2.370000e-08	4.59e-01	9.06e-02	6.97e-01	0.45	0.45	55	55
ENST00000368106	FCRL6	ENSG00000181036	[1, 0, 1, 2, 5, 17, 42, 83, 147, 167, 141, 96, 51, 9, 6, 2, 0, 0, 0, 0]	[11, 27, 27, 64, 68, 104, 74, 58, 30, 44, 28, 12]	[0, 1, 8, 36, 142, 440, 1367, 4362, 12402, 15718, 15825, 8219, 4944, 2159, 899, 559, 249, 113, 14, 5]	[1898, 1806, 2834, 5295, 6317, 7588, 7408, 6562, 5513, 3610, 2529, 1194]	2.820000e-08	3.79e-02	3.60e-07	9.30e-03	0.45	0.45	50	55
ENST00000361284	OR10Z1	ENSG00000198967	[0, 2, 6, 1, 0, 4, 10, 45, 175, 310, 281, 89, 14, 1, 0, 0, 1, 0, 0, 0]	[47, 15, 42, 87, 82, 86, 107, 73, 65, 52, 21, 12]	[0, 0, 2, 24, 64, 224, 640, 1397, 4189, 6645, 7645, 3405, 1399, 485, 162, 84, 43, 7, 0, 0]	[478, 746, 1041, 2036, 2490, 3297, 2778, 2349, 2017, 1322, 906, 409]	3.060000e-08	1.47e-02	7.72e-08	5.16e-01	0.45	0.5	50	50
ENST00000377577	DNAJC11	ENSG00000007923	[1, 3, 2, 1, 2, 3, 2, 2, 2, 0, 2, 1, 0, 0, 0, 0, 0, 0, 0, 0]	[0, 1, 0, 1, 1, 1, 2, 1, 2, 1, 1, 2]	[0, 0, 11, 28, 36, 149, 657, 2184, 5760, 6921, 7097, 3367, 1251, 302, 58, 14, 2, 4, 0, 0]	[2609, 3489, 4584, 8553, 10451, 12772, 11951, 10606, 8982, 6042, 4211, 1977]	3.610000e-08	5.82e-01	1.33e-02	3.28e-01	0.25	0.45	60	55
ENST00000270879	FCN3	ENSG00000142748	[0, 0, 3, 5, 8, 23, 102, 346, 922, 1112, 1084, 526, 223, 56, 10, 0, 2, 0, 0, 0]	[99, 109, 193, 353, 327, 454, 383, 332, 271, 185, 139, 97]	[0, 1, 2, 5, 3, 13, 31, 91, 319, 396, 265, 84, 46, 22, 7, 6, 5, 0, 0, 0]	[22, 31, 50, 74, 89, 128, 124, 95, 71, 65, 41, 18]	3.700000e-08	3.03e-01	1.56e-09	9.30e-02	0.45	0.45	50	55
ENST00000369168	FCGR1A	ENSG00000150337	[0, 0, 1, 4, 4, 18, 47, 117, 222, 248, 224, 94, 52, 17, 11, 4, 5, 2, 0, 0]	[21, 30, 48, 75, 95, 110, 105, 66, 80, 45, 30, 14]	[0, 0, 24, 95, 182, 231, 269, 281, 790, 1115, 1117, 335, 143, 76, 11, 28, 8, 1, 0, 0]	[120, 71, 164, 363, 464, 639, 560, 400, 288, 182, 119, 55]	3.710000e-08	1.39e-01	3.16e-01	8.56e-01	0.45	0.45	50	50
ENST00000401073	KIAA1522	ENSG00000162522	[0, 0, 1, 4, 5, 9, 11, 7, 16, 10, 12, 4, 3, 3, 0, 0, 0, 0, 0, 0]	[2, 2, 2, 2, 3, 6, 7, 5, 3, 0, 1, 5]	[0, 28, 163, 251, 454, 1151, 2434, 4099, 9107, 8840, 13457, 8040, 6001, 2651, 959, 723, 397, 173, 47, 2]	[1324, 2051, 2589, 4900, 5987, 7135, 7069, 6338, 5199, 3443, 2441, 1010]	3.800000e-08	7.36e-01	9.05e-05	9.07e-01	0.4	0.5	55	55
ENST00000331835	SEP15	ENSG00000183291	[0, 0, 5, 5, 1, 1, 0, 0, 0, 0, 2, 1, 0, 0, 0, 0, 0, 0, 0, 0]	[0, 0, 0, 0, 0, 0, 1, 0, 1, 0, 1, 0]	[0, 1, 8, 9, 4, 15, 29, 58, 107, 108, 70, 29, 13, 7, 2, 0, 2, 0, 0, 0]	[5, 5, 23, 39, 46, 66, 54, 45, 30, 23, 13, 3]	4.060000e-08	2.87e-01	4.29e-02	2.21e-01	0.15	0.425	65	50
ENST00000375121	RNF186	ENSG00000178828	[0, 0, 0, 0, 0, 3, 6, 22, 67, 75, 74, 23, 6, 0, 0, 0, 0, 0, 0, 0]	[6, 13, 10, 16, 22, 27, 24, 35, 19, 15, 11, 1]	[0, 1, 3, 7, 12, 59, 240, 805, 3362, 7174, 8675, 3881, 1125, 200, 65, 31, 8, 2, 3, 0]	[645, 626, 953, 2019, 2993, 3527, 3264, 2781, 2191, 1429, 913, 339]	4.070000e-08	6.12e-01	4.19e-05	1.30e-01	0.45	0.5	55	55
ENST00000426928	LACTBL1	ENSG00000215906	[0, 0, 3, 11, 35, 114, 204, 274, 497, 420, 576, 280, 257, 107, 40, 37, 9, 6, 0, 0]	[54, 39, 75, 152, 238, 382, 274, 202, 141, 111, 63, 36]	[0, 1, 3, 6, 9, 6, 21, 15, 48, 56, 97, 39, 30, 63, 3, 19, 7, 1, 0, 0]	[13, 2, 5, 13, 24, 32, 24, 26, 16, 7, 7, 6]	4.360000e-08	9.06e-01	4.55e-09	6.08e-01	0.45	0.5	50	50
ENST00000367602	QSOX1	ENSG00000116260	[0, 0, 1, 2, 1, 1, 1, 14, 29, 45, 50, 29, 15, 0, 1, 0, 0, 0, 0, 0]	[6, 4, 8, 8, 17, 23, 19, 17, 15, 7, 6, 1]	[0, 1, 64, 254, 949, 3661, 9275, 16425, 27335, 26941, 22169, 8244, 3540, 1503, 481, 478, 378, 213, 100, 4]	[4698, 6020, 7959, 14759, 18039, 22205, 20187, 17577, 15184, 10178, 7042, 3530]	4.660000e-08	9.98e-01	5.02e-09	8.47e-01	0.5	0.45	50	55
ENST00000371316	ACOT11	ENSG00000162390	[0, 0, 9, 8, 11, 10, 12, 21, 36, 30, 34, 25, 10, 2, 3, 1, 1, 0, 0, 0]	[3, 1, 5, 19, 20, 16, 15, 18, 20, 4, 3, 2]	[0, 0, 33, 45, 49, 98, 291, 804, 1885, 2444, 2589, 1271, 544, 150, 48, 20, 13, 7, 2, 0]	[273, 236, 383, 684, 954, 1162, 1136, 936, 741, 474, 322, 152]	4.750000e-08	8.15e-01	7.56e-03	6.96e-01	0.4	0.45	50	55
ENST00000317450	OR2T35	ENSG00000177151	[0, 10, 30, 29, 44, 45, 28, 40, 49, 20, 59, 20, 36, 22, 17, 20, 30, 22, 17, 1]	[9, 5, 9, 18, 30, 35, 29, 26, 12, 12, 11, 4]	[2, 540, 4544, 4546, 4401, 4372, 3901, 4262, 9283, 6384, 5373, 4742, 6487, 5385, 2222, 1770, 781, 118, 7, 12]	[939, 1169, 1889, 3482, 4824, 6081, 5635, 4738, 3552, 2555, 1600, 691]	4.770000e-08	9.66e-01	7.30e-01	4.42e-01	0.4	0.4	50	55
ENST00000371092	ITGB3BP	ENSG00000142856	[0, 1, 3, 10, 5, 16, 32, 44, 39, 21, 23, 10, 7, 2, 3, 0, 0, 0, 0, 0]	[2, 7, 6, 15, 20, 16, 16, 14, 19, 8, 3, 2]	[0, 1, 11, 18, 34, 61, 109, 98, 197, 100, 168, 91, 79, 59, 17, 28, 15, 7, 1, 0]	[19, 13, 23, 45, 71, 82, 74, 65, 45, 34, 23, 13]	6.480000e-08	9.15e-01	2.21e-08	8.13e-01	0.35	0.45	50	55
ENST00000271636	CGN	ENSG00000143375	[0, 0, 6, 4, 7, 15, 16, 50, 74, 81, 56, 22, 8, 7, 0, 1, 1, 1, 0, 0]	[14, 6, 14, 25, 27, 29, 20, 21, 19, 13, 8, 8]	[0, 2, 15, 62, 71, 188, 419, 736, 1470, 1585, 1735, 834, 506, 222, 101, 57, 30, 19, 4, 0]	[197, 158, 282, 573, 773, 836, 856, 723, 600, 429, 224, 114]	6.720000e-08	1.58e-01	4.31e-09	5.25e-01	0.45	0.45	50	55
ENST00000367910	C1orf110	ENSG00000185860	[0, 1, 1, 1, 1, 9, 6, 15, 16, 12, 15, 4, 0, 0, 0, 0, 0, 0, 0, 0]	[2, 3, 5, 7, 12, 14, 3, 7, 3, 4, 3, 0]	[0, 0, 1, 1, 0, 11, 33, 89, 307, 546, 357, 97, 23, 8, 1, 1, 0, 0, 0, 0]	[47, 42, 65, 106, 146, 173, 144, 139, 121, 67, 58, 20]	7.280000e-08	5.78e-02	9.56e-02	1.29e-02	0.4	0.45	50	50
ENST00000374204	ZNF683	ENSG00000176083	[0, 0, 2, 3, 8, 3, 12, 8, 14, 12, 11, 8, 3, 1, 1, 1, 0, 0, 0, 0]	[2, 3, 2, 3, 2, 8, 7, 8, 6, 3, 1, 0]	[0, 2, 20, 39, 41, 149, 392, 1421, 4500, 5405, 4692, 2334, 1168, 422, 102, 50, 18, 8, 1, 0]	[488, 534, 756, 1444, 1617, 2016, 1857, 1706, 1484, 992, 742, 382]	7.300000e-08	9.45e-01	1.40e-02	8.86e-01	0.4	0.45	55	55
ENST00000371839	AGBL4	ENSG00000186094	[0, 0, 6, 13, 7, 5, 4, 9, 16, 11, 16, 7, 5, 1, 1, 2, 0, 0, 0, 0]	[1, 0, 2, 4, 5, 8, 5, 5, 5, 2, 4, 0]	[0, 1, 26, 80, 129, 372, 1175, 2686, 6658, 7041, 7365, 3031, 1470, 1488, 130, 395, 170, 35, 1, 0]	[768, 988, 1038, 1771, 2539, 3303, 2746, 2337, 1913, 1232, 770, 403]	7.450000e-08	9.92e-01	1.33e-02	7.45e-01	0.4	0.45	55	50
ENST00000342505	JAK1	ENSG00000162434	[0, 0, 0, 0, 1, 1, 10, 26, 34, 18, 9, 4, 6, 1, 0, 0, 0, 0, 0, 0]	[3, 3, 4, 7, 20, 28, 17, 9, 10, 3, 3, 0]	[0, 5, 19, 57, 263, 1336, 5761, 17228, 39600, 47096, 38120, 14483, 5145, 1304, 263, 93, 24, 15, 5, 0]	[4075, 5199, 6873, 12731, 15798, 18748, 18084, 16037, 13559, 9154, 6411, 2993]	8.050000e-08	3.46e-02	3.72e-04	4.40e-03	0.4	0.45	50	55
ENST00000606738	TRABD2B	ENSG00000269113	[0, 0, 1, 2, 1, 6, 2, 0, 1, 1, 1, 0, 0, 0, 0, 0, 0, 0, 0, 0]	[0, 0, 0, 0, 0, 0, 0, 1, 1, 0, 0, 0]	[0, 0, 32, 78, 212, 662, 974, 1101, 4775, 7469, 11709, 4830, 2304, 1862, 456, 1089, 913, 367, 29, 2]	[705, 522, 862, 1595, 2238, 2775, 2379, 2132, 1887, 1166, 770, 483]	9.610000e-08	4.01e-01	2.23e-02	2.62e-01	0.25	0.5	62.5	55
ENST00000377658	KLHL21	ENSG00000162413	[0, 0, 3, 6, 10, 5, 9, 3, 10, 4, 15, 2, 3, 7, 1, 0, 0, 0, 0, 0]	[0, 0, 1, 3, 2, 4, 2, 2, 2, 3, 0, 0]	[0, 2, 100, 258, 602, 1529, 3525, 5686, 10930, 10310, 13810, 7841, 5211, 2206, 699, 472, 275, 132, 48, 0]	[1502, 1994, 2751, 5220, 6473, 8129, 7363, 6396, 5289, 3585, 2429, 1096]	9.940000e-08	1.00e+00	3.89e-02	8.72e-01	0.4	0.45	50	55
ENST00000453908	SH3D21	ENSG00000214193	[0, 1, 3, 1, 7, 7, 26, 43, 82, 74, 76, 30, 12, 8, 4, 3, 0, 0, 0, 0]	[9, 13, 12, 25, 28, 29, 43, 22, 26, 16, 10, 10]	[0, 1, 32, 82, 312, 1159, 3365, 6779, 10936, 8575, 5544, 1657, 508, 163, 30, 39, 24, 18, 3, 0]	[1354, 1805, 1705, 3052, 4374, 5515, 4585, 4025, 3251, 2112, 1295, 792]	1.200000e-07	6.24e-01	9.10e-07	1.50e-01	0.45	0.4	55	50
ENST00000375471	PADI1	ENSG00000142623	[0, 0, 2, 10, 6, 15, 19, 52, 105, 147, 126, 60, 20, 9, 1, 0, 0, 0, 0, 0]	[15, 14, 16, 29, 47, 46, 50, 51, 45, 25, 15, 6]	[0, 8, 244, 909, 2417, 6475, 13321, 20437, 33167, 28774, 28873, 12844, 6225, 2388, 691, 627, 456, 382, 116, 0]	[3780, 5007, 6328, 11975, 14675, 18385, 17017, 14977, 12578, 8372, 5838, 2817]	1.220000e-07	9.17e-01	2.39e-02	2.72e-01	0.45	0.45	55	55
ENST00000072644	YIPF1	ENSG00000058799	[0, 0, 0, 0, 0, 6, 23, 66, 183, 174, 201, 86, 51, 16, 6, 0, 2, 0, 0, 0]	[16, 24, 26, 44, 60, 71, 62, 67, 49, 34, 19, 15]	[0, 0, 1, 1, 6, 11, 41, 84, 143, 131, 106, 34, 17, 8, 3, 3, 0, 0, 0, 0]	[9, 11, 29, 42, 68, 91, 83, 64, 46, 16, 9, 9]	1.390000e-07	1.16e-01	5.72e-09	3.99e-01	0.45	0.45	55	50
ENST00000367126	AVPR1B	ENSG00000198049	[0, 0, 0, 2, 3, 4, 5, 3, 14, 5, 9, 1, 0, 0, 0, 0, 0, 0, 0, 0]	[0, 1, 1, 6, 4, 9, 4, 2, 4, 6, 0, 0]	[0, 3, 31, 51, 111, 434, 1038, 2166, 5825, 8079, 10463, 5701, 2705, 1022, 360, 248, 132, 62, 14, 0]	[1057, 914, 1597, 3058, 3699, 4699, 4459, 3693, 2948, 2014, 1311, 596]	1.480000e-07	9.96e-01	3.35e-04	5.12e-01	0.4	0.5	50	50
ENST00000562955	SZT2	ENSG00000198198	[0, 0, 11, 20, 5, 7, 6, 10, 34, 41, 37, 15, 9, 2, 1, 0, 0, 0, 0, 0]	[2, 3, 10, 15, 13, 11, 16, 17, 9, 5, 3, 3]	[0, 1, 52, 144, 301, 851, 2170, 4952, 14390, 23939, 19714, 7835, 3755, 1319, 348, 147, 51, 23, 1, 0]	[1996, 2768, 3372, 6232, 7105, 8606, 8253, 7569, 6675, 4520, 3231, 1608]	1.580000e-07	6.38e-01	1.10e-02	5.15e-01	0.45	0.45	50	55
ENST00000366910	MARC1	ENSG00000186205	[0, 0, 6, 3, 2, 2, 7, 17, 26, 22, 15, 9, 2, 2, 0, 0, 1, 0, 0, 0]	[4, 1, 4, 2, 5, 8, 4, 2, 3, 3, 3, 1]	[0, 1, 15, 33, 60, 111, 228, 307, 735, 826, 1129, 561, 357, 218, 65, 98, 66, 31, 1, 0]	[75, 77, 156, 254, 361, 489, 442, 441, 295, 181, 94, 27]	1.630000e-07	5.95e-01	1.63e-04	5.45e-01	0.4	0.5	50	55
ENST00000366654	FAM89A	ENSG00000182118	[0, 0, 0, 0, 1, 0, 1, 0, 2, 0, 2, 1, 5, 3, 1, 1, 3, 1, 0, 0]	[1, 0, 0, 0, 5, 1, 2, 1, 1, 0, 0, 0]	[0, 0, 6, 29, 38, 37, 27, 15, 70, 48, 45, 18, 6, 10, 1, 3, 1, 1, 0, 0]	[4, 2, 6, 15, 10, 24, 10, 14, 8, 9, 4, 5]	1.900000e-07	6.82e-01	1.95e-04	8.14e-01	0.6	0.4	45	50
ENST00000369049	ECM1	ENSG00000143369	[0, 0, 0, 6, 4, 8, 10, 14, 34, 34, 47, 12, 4, 1, 2, 0, 0, 0, 0, 0]	[5, 5, 3, 11, 12, 19, 20, 19, 9, 6, 4, 3]	[0, 0, 1, 3, 9, 47, 207, 964, 3189, 5541, 6318, 2887, 884, 192, 41, 17, 2, 0, 1, 0]	[611, 613, 783, 1475, 1644, 2014, 2037, 1854, 1593, 1081, 755, 350]	2.250000e-07	7.07e-01	3.74e-03	6.18e-01	0.45	0.5	55	55
ENST00000370109	DPH5	ENSG00000117543	[0, 3, 5, 8, 3, 3, 4, 5, 9, 9, 7, 2, 1, 1, 0, 0, 0, 0, 0, 0]	[1, 0, 1, 4, 3, 3, 4, 1, 4, 1, 2, 1]	[0, 0, 0, 1, 1, 8, 18, 31, 84, 77, 113, 47, 28, 12, 7, 3, 4, 0, 0, 0]	[14, 9, 12, 34, 45, 53, 40, 50, 46, 24, 8, 6]	2.310000e-07	9.96e-01	1.20e-05	9.09e-01	0.35	0.45	55	55
ENST00000327044	NOC2L	ENSG00000188976	[0, 0, 9, 15, 13, 7, 20, 18, 48, 46, 53, 21, 11, 1, 1, 0, 0, 0, 0, 0]	[3, 4, 7, 12, 9, 18, 16, 5, 13, 8, 7, 2]	[0, 3, 72, 143, 366, 1391, 4584, 10357, 20551, 21464, 20677, 9200, 3776, 1083, 258, 109, 56, 48, 36, 0]	[7125, 9824, 12917, 23992, 29414, 36022, 33674, 29797, 25154, 16946, 11680, 5463]	2.680000e-07	9.89e-01	1.65e-01	5.74e-01	0.45	0.45	50	55
ENST00000533099	RNPC3	ENSG00000185946	[0, 0, 1, 6, 2, 6, 5, 4, 10, 5, 7, 4, 1, 1, 0, 0, 1, 0, 0, 0]	[0, 1, 1, 1, 3, 1, 0, 2, 2, 1, 0, 0]	[0, 3, 15, 48, 150, 458, 947, 1868, 4696, 6180, 7994, 4594, 2898, 1192, 437, 284, 111, 58, 13, 2]	[1250, 1504, 1345, 2570, 4059, 5315, 4226, 3639, 3031, 1898, 1304, 871]	3.000000e-07	9.38e-01	1.18e-02	8.66e-01	0.4	0.5	47.5	50
ENST00000370481	GBP3	ENSG00000117226	[0, 0, 0, 1, 2, 3, 16, 51, 136, 183, 104, 29, 13, 5, 0, 0, 1, 0, 0, 0]	[22, 9, 24, 39, 50, 63, 61, 59, 43, 28, 17, 9]	[1, 4, 17, 44, 74, 62, 82, 162, 546, 808, 809, 332, 90, 11, 2, 1, 0, 2, 0, 0]	[81, 79, 106, 229, 307, 357, 335, 333, 277, 174, 84, 23]	3.020000e-07	1.00e+00	1.41e-08	8.67e-01	0.45	0.45	55	55
ENST00000366844	ENAH	ENSG00000154380	[9, 0, 0, 0, 0, 1, 0, 5, 2, 3, 1, 1, 0, 0, 0, 0, 0, 0, 0, 0]	[1, 0, 0, 0, 0, 1, 0, 1, 2, 3, 0, 0]	[18, 3, 16, 27, 31, 68, 178, 812, 3837, 4343, 2719, 1047, 387, 80, 14, 8, 3, 0, 0, 0]	[283, 395, 552, 977, 1208, 1566, 1379, 1221, 1002, 680, 440, 175]	3.180000e-07	1.26e-01	4.36e-02	2.78e-01	0.35	0.45	65	50
ENST00000371833	BEND5	ENSG00000162373	[0, 1, 0, 6, 4, 9, 3, 1, 4, 2, 4, 6, 3, 3, 0, 0, 0, 0, 0, 0]	[0, 1, 0, 3, 1, 4, 0, 2, 1, 2, 2, 0]	[0, 3, 37, 91, 359, 950, 1786, 2386, 6165, 5534, 8236, 4076, 2981, 1832, 657, 818, 584, 254, 14, 0]	[1446, 2421, 3507, 6416, 7389, 8849, 8954, 7994, 6822, 4696, 3332, 1333]	3.310000e-07	9.96e-01	6.24e-01	8.47e-01	0.325	0.5	50	55
ENST00000367627	TOR3A	ENSG00000186283	[0, 0, 2, 13, 7, 8, 26, 34, 66, 76, 52, 26, 16, 6, 1, 1, 0, 0, 0, 0]	[9, 7, 14, 24, 34, 38, 39, 26, 14, 13, 5, 5]	[0, 0, 18, 51, 87, 255, 855, 2316, 6237, 8091, 7809, 3109, 1284, 427, 124, 62, 19, 11, 4, 0]	[695, 872, 1210, 2169, 2556, 3162, 3039, 2812, 2361, 1622, 1063, 493]	3.820000e-07	1.77e-02	4.38e-05	1.92e-03	0.45	0.45	50	55
ENST00000371522	ECHDC2	ENSG00000121310	[0, 0, 10, 14, 34, 60, 125, 137, 210, 147, 103, 53, 22, 14, 4, 2, 3, 1, 0, 0]	[16, 23, 22, 45, 59, 73, 52, 48, 55, 34, 42, 46]	[0, 0, 11, 10, 8, 14, 45, 86, 158, 132, 116, 46, 21, 7, 3, 0, 1, 0, 0, 0]	[17, 11, 24, 47, 53, 58, 82, 66, 44, 30, 27, 10]	4.180000e-07	6.53e-03	1.08e-06	6.71e-02	0.4	0.4	55	55
ENST00000366653	TRIM67	ENSG00000119283	[0, 0, 0, 5, 8, 3, 1, 1, 3, 3, 0, 0, 3, 0, 0, 1, 0, 0, 0, 0]	[0, 0, 0, 3, 1, 1, 2, 0, 0, 1, 0, 0]	[0, 3, 64, 209, 407, 1189, 2929, 5029, 8084, 5822, 6513, 3007, 2420, 1650, 509, 693, 412, 131, 20, 0]	[885, 826, 1284, 2426, 3192, 3962, 3499, 3097, 2418, 1623, 1026, 471]	4.360000e-07	8.15e-01	1.19e-02	7.62e-01	0.25	0.45	47.5	50
ENST00000371222	JUN	ENSG00000177606	[0, 0, 1, 4, 3, 0, 1, 0, 0, 0, 1, 0, 0, 0, 0, 0, 0, 0, 0, 0]	[0, 0, 1, 0, 0, 0, 0, 0, 1, 1, 0, 0]	[0, 2, 8, 33, 47, 102, 253, 614, 2302, 3937, 4409, 2001, 740, 233, 69, 67, 38, 11, 5, 0]	[448, 367, 553, 1092, 1212, 1469, 1472, 1310, 1215, 800, 504, 253]	5.370000e-07	7.02e-01	2.09e-01	6.73e-01	0.175	0.5	65	55
ENST00000040877	TARBP1	ENSG00000059588	[0, 0, 10, 19, 14, 16, 19, 21, 36, 34, 44, 22, 11, 7, 3, 2, 0, 0, 1, 0]	[5, 5, 8, 7, 12, 19, 21, 10, 11, 9, 3, 6]	[0, 16, 429, 1963, 5673, 15790, 34190, 55801, 90214, 77728, 72128, 32288, 17244, 6438, 2024, 1469, 785, 508, 537, 212]	[10454, 13934, 18486, 34587, 43448, 51767, 48774, 43453, 36446, 24469, 16632, 7793]	5.990000e-07	1.00e+00	4.11e-01	5.43e-01	0.4	0.45	55	55
ENST00000371158	INADL	ENSG00000132849	[0, 11, 31, 16, 7, 23, 33, 65, 110, 110, 98, 52, 27, 7, 3, 4, 1, 0, 0, 0]	[15, 17, 29, 27, 45, 65, 33, 54, 40, 27, 13, 6]	[0, 14, 210, 753, 2183, 6778, 16622, 31497, 62712, 65084, 56720, 23430, 10499, 3617, 1087, 695, 329, 180, 75, 3]	[11415, 15663, 20765, 38924, 47207, 57853, 54009, 47922, 40753, 27576, 19047, 8966]	6.340000e-07	5.32e-01	2.99e-01	8.05e-01	0.45	0.45	50	55
ENST00000527815	AIM1L	ENSG00000176092	[0, 0, 6, 18, 12, 18, 25, 48, 51, 53, 78, 22, 20, 16, 1, 6, 4, 0, 0, 0]	[6, 13, 10, 31, 21, 37, 24, 20, 10, 10, 4, 2]	[0, 6, 35, 208, 450, 1271, 3357, 7578, 15654, 12938, 11529, 5447, 4045, 1979, 777, 536, 281, 102, 17, 0]	[1694, 2313, 2927, 5464, 6155, 7584, 7254, 6232, 5523, 3816, 2722, 1312]	6.370000e-07	2.28e-03	5.66e-01	5.09e-04	0.45	0.45	50	55
ENST00000375679	CLCNKB	ENSG00000184908	[0, 1, 7, 2, 12, 9, 26, 25, 42, 46, 36, 10, 1, 1, 0, 0, 0, 0, 0, 0]	[4, 3, 4, 14, 13, 10, 12, 22, 7, 9, 9, 6]	[0, 24, 118, 237, 904, 3518, 10185, 26316, 57181, 52918, 29501, 9159, 3726, 1403, 402, 175, 72, 88, 157, 6]	[13219, 18027, 23588, 43879, 53082, 65212, 61559, 54546, 46054, 31060, 21594, 10109]	6.680000e-07	2.15e-01	5.78e-02	3.66e-02	0.4	0.4	55	55
ENST00000361516	FCRL2	ENSG00000132704	[0, 0, 2, 0, 2, 3, 17, 37, 99, 119, 113, 58, 20, 3, 0, 0, 0, 0, 0, 0]	[17, 6, 14, 29, 50, 58, 64, 51, 31, 27, 17, 8]	[0, 0, 2, 5, 17, 54, 128, 201, 431, 402, 350, 113, 30, 15, 1, 1, 0, 0, 0, 0]	[67, 36, 64, 134, 175, 193, 188, 160, 124, 89, 65, 27]	6.950000e-07	4.39e-01	1.12e-06	8.10e-01	0.45	0.45	55	50
ENST00000263285	LY9	ENSG00000122224	[0, 0, 4, 2, 4, 6, 7, 52, 93, 92, 89, 39, 22, 7, 3, 1, 1, 0, 0, 0]	[9, 11, 15, 30, 59, 57, 39, 33, 32, 21, 8, 3]	[0, 0, 10, 14, 22, 82, 462, 2750, 12583, 22029, 16711, 4256, 739, 149, 47, 34, 18, 5, 1, 0]	[1978, 2539, 3524, 6617, 8373, 10231, 9643, 8508, 6995, 4657, 3130, 1415]	8.460000e-07	3.89e-02	4.93e-01	3.29e-02	0.45	0.45	50	55
ENST00000370425	HFM1	ENSG00000162669	[0, 5, 7, 21, 5, 10, 9, 25, 47, 26, 44, 20, 7, 3, 1, 1, 0, 0, 0, 0]	[3, 7, 2, 11, 20, 23, 15, 14, 16, 16, 4, 3]	[0, 5, 73, 301, 986, 3022, 8253, 16932, 33086, 32074, 29328, 13692, 6783, 2369, 698, 448, 207, 124, 24, 0]	[9616, 12988, 17047, 32002, 38882, 47399, 44610, 39614, 33521, 22630, 15611, 7380]	8.650000e-07	8.71e-01	3.35e-01	5.95e-01	0.4	0.45	55	55
ENST00000369604	PHTF1	ENSG00000116793	[0, 0, 2, 4, 9, 6, 24, 42, 67, 65, 51, 18, 7, 6, 4, 1, 0, 0, 0, 0]	[8, 8, 8, 20, 26, 32, 24, 25, 18, 15, 9, 2]	[0, 2, 7, 21, 45, 178, 513, 1125, 2569, 2965, 3005, 1395, 673, 223, 65, 28, 5, 1, 0, 0]	[315, 308, 475, 866, 1058, 1416, 1273, 1167, 974, 677, 438, 176]	1.080000e-06	9.39e-01	2.28e-06	5.89e-01	0.4	0.45	50	55
ENST00000255416	MYBPH	ENSG00000133055	[0, 0, 6, 7, 6, 19, 12, 26, 42, 61, 45, 9, 12, 3, 1, 0, 0, 0, 0, 0]	[6, 3, 13, 20, 30, 32, 24, 29, 9, 15, 7, 0]	[0, 0, 29, 36, 126, 448, 1364, 4194, 10766, 11877, 9671, 4304, 2128, 712, 216, 79, 23, 22, 18, 0]	[1013, 1333, 1904, 3325, 4665, 5505, 5382, 4617, 3753, 2492, 1630, 671]	1.110000e-06	3.09e-01	3.37e-03	2.45e-01	0.45	0.45	50	55
ENST00000372476	TIE1	ENSG00000066056	[0, 0, 1, 13, 7, 7, 12, 10, 22, 41, 21, 10, 4, 2, 1, 0, 0, 0, 0, 0]	[3, 2, 1, 6, 12, 12, 8, 7, 9, 2, 3, 3]	[0, 2, 20, 81, 155, 743, 3910, 13406, 30121, 30539, 19200, 5760, 1446, 315, 79, 46, 21, 17, 5, 0]	[3713, 4909, 6459, 12225, 14594, 17740, 16829, 14912, 12786, 8640, 6069, 2862]	1.120000e-06	9.98e-01	9.78e-01	8.44e-01	0.45	0.45	50	55
ENST00000361355	AMY2B	ENSG00000240038	[0, 0, 1, 2, 6, 19, 13, 9, 35, 35, 35, 13, 3, 1, 0, 0, 0, 0, 0, 0]	[3, 0, 9, 11, 16, 27, 25, 17, 9, 8, 4, 0]	[0, 5, 35, 58, 184, 425, 988, 1295, 3440, 7234, 6529, 1527, 352, 51, 7, 7, 1, 1, 0, 0]	[475, 683, 894, 1528, 1675, 2082, 1934, 1715, 1584, 1065, 825, 355]	1.400000e-06	1.92e-01	3.71e-02	7.67e-02	0.45	0.45	50	55
ENST00000576409	ATPAF1	ENSG00000123472	[0, 2, 8, 2, 2, 2, 3, 3, 2, 3, 2, 1, 1, 1, 1, 0, 0, 0, 0, 0]	[0, 0, 2, 1, 1, 2, 1, 1, 4, 0, 0, 0]	[0, 1, 10, 28, 20, 40, 48, 97, 260, 315, 199, 52, 29, 28, 2, 12, 4, 6, 0, 0]	[20, 27, 42, 68, 108, 120, 103, 83, 65, 48, 24, 12]	1.430000e-06	9.80e-01	2.54e-01	9.58e-01	0.3	0.45	52.5	50
ENST00000262345	IL12RB2	ENSG00000081985	[0, 0, 0, 2, 1, 4, 5, 10, 34, 26, 22, 1, 2, 0, 0, 0, 0, 0, 0, 0]	[1, 2, 2, 9, 6, 15, 15, 8, 6, 5, 2, 1]	[0, 2, 15, 34, 87, 345, 1597, 6953, 27167, 44017, 36991, 12990, 4069, 999, 224, 94, 34, 19, 3, 0]	[6789, 9118, 12011, 22496, 27276, 33434, 31351, 27795, 23392, 15972, 11025, 5162]	1.560000e-06	9.10e-01	3.41e-04	3.20e-01	0.4	0.45	55	55
ENST00000289707	SLAMF8	ENSG00000158714	[0, 1, 0, 1, 2, 6, 19, 86, 242, 309, 217, 69, 19, 2, 1, 1, 0, 0, 0, 0]	[14, 29, 48, 63, 80, 111, 103, 109, 86, 53, 26, 17]	[0, 0, 3, 2, 1, 7, 21, 64, 194, 261, 244, 117, 46, 17, 1, 1, 0, 1, 0, 0]	[37, 22, 33, 66, 92, 111, 128, 98, 76, 44, 28, 7]	1.780000e-06	2.41e-01	7.71e-08	4.00e-02	0.45	0.45	55	55
ENST00000372852	HEYL	ENSG00000163909	[0, 0, 5, 8, 3, 3, 0, 2, 7, 7, 5, 4, 2, 0, 0, 0, 0, 0, 0, 0]	[0, 0, 0, 2, 3, 2, 4, 6, 3, 0, 0, 1]	[0, 1, 16, 43, 41, 90, 175, 415, 1029, 1359, 1522, 707, 286, 104, 29, 30, 24, 9, 0, 0]	[113, 133, 184, 391, 623, 628, 612, 535, 403, 294, 162, 59]	1.880000e-06	5.46e-01	4.24e-03	1.89e-01	0.4	0.45	55	50
ENST00000331555	C1orf186	ENSG00000196533	[0, 0, 0, 2, 1, 5, 10, 27, 38, 44, 29, 12, 3, 1, 0, 0, 0, 0, 0, 0]	[6, 4, 11, 12, 13, 14, 12, 12, 9, 9, 5, 0]	[0, 0, 29, 69, 218, 862, 2536, 5676, 12281, 16392, 18857, 8906, 3474, 1015, 271, 151, 59, 26, 11, 0]	[1543, 2026, 2637, 5313, 7151, 9117, 8285, 6998, 5452, 3777, 2467, 1006]	1.900000e-06	2.18e-01	1.94e-07	6.43e-01	0.45	0.45	50	55
ENST00000366779	ADCK3	ENSG00000163050	[0, 1, 7, 5, 6, 5, 8, 14, 30, 33, 33, 8, 3, 1, 2, 0, 1, 0, 0, 0]	[1, 1, 7, 10, 8, 14, 14, 11, 11, 4, 3, 1]	[0, 2, 44, 103, 241, 783, 2780, 9385, 30442, 51391, 44589, 14367, 4180, 961, 269, 141, 48, 35, 10, 0]	[4156, 6047, 7399, 13185, 14632, 17720, 17256, 15940, 14251, 9575, 6981, 3473]	1.950000e-06	9.27e-01	1.49e-02	6.27e-01	0.45	0.45	55	55
ENST00000166244	EPHA8	ENSG00000070886	[0, 1, 3, 7, 10, 6, 6, 10, 20, 13, 20, 8, 2, 1, 1, 0, 0, 0, 0, 0]	[0, 1, 4, 9, 4, 8, 11, 6, 5, 4, 2, 2]	[0, 7, 93, 312, 775, 2124, 4915, 10588, 25316, 29151, 30569, 13768, 6927, 2553, 849, 684, 397, 282, 69, 0]	[2650, 3429, 4948, 9617, 12326, 15771, 13607, 11382, 9406, 6267, 4296, 2026]	2.060000e-06	1.00e+00	5.42e-03	5.91e-01	0.4	0.45	55	50
ENST00000366574	RYR2	ENSG00000198626	[0, 0, 9, 9, 9, 6, 5, 8, 15, 12, 20, 8, 9, 2, 0, 0, 1, 0, 0, 0]	[0, 0, 1, 3, 6, 11, 5, 4, 5, 3, 1, 1]	[1, 17, 303, 869, 1816, 4934, 11342, 19360, 36049, 34751, 35986, 15942, 8067, 3244, 970, 837, 605, 454, 99, 1]	[17241, 22665, 29855, 55505, 68693, 84097, 78797, 69493, 58628, 39372, 26893, 12559]	2.110000e-06	5.89e-01	6.85e-01	9.52e-01	0.4	0.45	50	55
ENST00000010299	FAM76A	ENSG00000009780	[0, 5, 3, 7, 3, 2, 1, 0, 9, 3, 5, 3, 1, 1, 0, 0, 0, 0, 0, 0]	[3, 1, 1, 1, 4, 3, 3, 1, 3, 1, 1, 0]	[0, 0, 9, 100, 280, 667, 1160, 1735, 3238, 2879, 3121, 1503, 792, 378, 99, 124, 78, 18, 0, 0]	[467, 355, 723, 1388, 1879, 2221, 2111, 1804, 1384, 908, 528, 206]	2.210000e-06	8.94e-01	7.11e-02	5.43e-01	0.4	0.45	50	50
ENST00000263187	MSH4	ENSG00000057468	[0, 0, 4, 12, 3, 6, 8, 15, 38, 45, 28, 10, 8, 3, 0, 0, 0, 0, 0, 0]	[3, 2, 8, 8, 13, 13, 11, 19, 7, 6, 6, 3]	[0, 8, 39, 119, 291, 1009, 3235, 7545, 17343, 21286, 23355, 12292, 6096, 1946, 546, 230, 70, 35, 56, 5]	[3624, 5228, 6931, 12982, 16228, 20224, 18674, 16466, 13673, 9096, 6216, 2900]	2.300000e-06	9.74e-01	2.38e-07	3.69e-01	0.45	0.45	55	55
ENST00000272203	PLEKHA6	ENSG00000143850	[0, 0, 0, 6, 5, 4, 3, 1, 6, 6, 4, 1, 0, 4, 0, 0, 0, 0, 0, 0]	[0, 1, 0, 1, 2, 3, 2, 0, 3, 2, 3, 0]	[0, 9, 42, 100, 222, 772, 2885, 7923, 20452, 27409, 28629, 13112, 4884, 1179, 292, 120, 46, 39, 9, 0]	[3022, 3738, 5164, 9739, 12022, 14595, 13821, 12146, 10190, 6840, 4677, 2155]	2.430000e-06	3.43e-01	7.77e-03	5.26e-01	0.4	0.45	55	55
ENST00000369971	CLCC1	ENSG00000121940	[0, 1, 10, 7, 2, 7, 4, 5, 18, 18, 19, 7, 4, 1, 1, 0, 1, 0, 0, 0]	[0, 4, 5, 5, 6, 11, 7, 9, 5, 7, 2, 1]	[1, 2, 220, 196, 133, 413, 1803, 5399, 14624, 18300, 15698, 6121, 1958, 480, 106, 39, 17, 6, 3, 0]	[2131, 2661, 3559, 6815, 8254, 10100, 9508, 8394, 7077, 4790, 3361, 1563]	2.970000e-06	1.00e+00	2.55e-01	8.73e-01	0.4	0.45	52.5	55
ENST00000370742	ELTD1	ENSG00000162618	[0, 0, 7, 5, 13, 5, 6, 13, 21, 16, 21, 10, 1, 2, 1, 0, 0, 0, 0, 0]	[0, 1, 7, 5, 11, 11, 13, 10, 9, 4, 3, 2]	[0, 1, 16, 26, 40, 52, 102, 182, 476, 618, 571, 213, 103, 35, 12, 18, 5, 2, 0, 0]	[89, 48, 98, 199, 204, 278, 263, 234, 190, 124, 103, 26]	4.150000e-06	9.18e-01	3.71e-02	9.55e-01	0.4	0.45	55	55
ENST00000306562	ZNF672	ENSG00000171161	[0, 0, 7, 4, 3, 6, 4, 3, 5, 8, 9, 2, 1, 3, 1, 0, 0, 0, 0, 0]	[1, 1, 1, 3, 2, 2, 3, 4, 2, 1, 0, 0]	[0, 1, 38, 182, 261, 629, 1143, 1525, 3976, 3807, 5930, 3281, 2225, 1323, 428, 587, 428, 174, 14, 0]	[502, 502, 786, 1557, 2269, 2763, 2351, 1902, 1379, 929, 517, 222]	4.300000e-06	9.98e-01	2.19e-03	9.33e-01	0.4	0.5	52.5	50
ENST00000371276	TTC22	ENSG00000006555	[0, 0, 5, 7, 10, 15, 22, 29, 55, 45, 90, 30, 42, 25, 6, 7, 5, 5, 0, 0]	[11, 4, 9, 29, 30, 28, 28, 32, 30, 10, 5, 1]	[0, 5, 40, 163, 207, 390, 703, 1151, 2533, 2648, 2588, 1296, 726, 331, 94, 88, 43, 18, 6, 0]	[2814, 3753, 4995, 9276, 11380, 13991, 13144, 11640, 9839, 6570, 4530, 2090]	4.900000e-06	2.93e-01	2.88e-07	8.32e-01	0.5	0.45	50	55
ENST00000376957	SRM	ENSG00000116649	[0, 1, 1, 6, 2, 3, 1, 1, 2, 3, 2, 1, 1, 0, 0, 0, 0, 0, 0, 0]	[0, 1, 1, 0, 1, 0, 1, 0, 0, 0, 0, 1]	[0, 1, 27, 50, 111, 366, 1129, 2279, 4818, 4846, 5303, 2772, 1455, 507, 157, 74, 38, 24, 10, 3]	[2347, 2095, 4377, 8524, 11088, 13680, 12473, 10886, 8982, 5865, 4142, 1858]	5.040000e-06	7.67e-01	1.59e-02	7.54e-01	0.25	0.45	45	55
ENST00000445590	FAM177B	ENSG00000197520	[0, 0, 2, 1, 4, 7, 11, 17, 14, 21, 11, 1, 1, 0, 0, 0, 0, 0, 0, 0]	[4, 4, 3, 3, 13, 6, 9, 12, 4, 6, 1, 0]	[0, 0, 2, 3, 6, 24, 76, 134, 255, 238, 247, 128, 87, 39, 10, 4, 3, 1, 2, 0]	[25, 35, 53, 68, 84, 111, 103, 90, 80, 66, 43, 34]	5.420000e-06	4.03e-01	7.94e-07	6.00e-01	0.4	0.45	50	55
ENST00000367649	RASAL2	ENSG00000075391	[0, 0, 2, 5, 5, 7, 2, 3, 4, 9, 8, 2, 1, 2, 0, 0, 0, 0, 0, 0]	[1, 1, 1, 1, 5, 3, 3, 2, 3, 3, 1, 0]	[0, 1, 26, 42, 67, 196, 676, 1777, 3612, 3530, 3070, 1240, 642, 250, 100, 43, 13, 4, 0, 0]	[296, 325, 531, 1074, 1472, 1903, 1703, 1406, 1137, 713, 424, 213]	5.550000e-06	1.00e+00	2.33e-01	8.40e-01	0.4	0.45	52.5	50
ENST00000477853	EMC1	ENSG00000127463	[0, 0, 1, 1, 0, 3, 5, 18, 42, 47, 33, 14, 0, 2, 2, 0, 0, 0, 0, 0]	[3, 5, 9, 14, 12, 12, 20, 11, 14, 5, 4, 2]	[0, 0, 7, 27, 142, 819, 3524, 7978, 11605, 8649, 4837, 1330, 348, 88, 15, 2, 5, 3, 1, 0]	[1103, 1032, 1525, 2869, 3364, 3956, 3909, 3377, 2971, 2101, 1474, 726]	5.690000e-06	9.23e-01	3.32e-07	3.17e-01	0.45	0.4	55	55
ENST00000361170	IQGAP3	ENSG00000183856	[0, 0, 19, 8, 7, 15, 22, 61, 143, 155, 172, 75, 40, 17, 1, 3, 0, 0, 0, 0]	[19, 22, 21, 46, 46, 61, 77, 57, 47, 26, 16, 12]	[0, 10, 112, 231, 544, 1487, 4022, 9979, 22648, 20309, 15123, 6608, 3680, 1641, 593, 368, 185, 188, 75, 1]	[9798, 12929, 17443, 32615, 39949, 49248, 46021, 40281, 33803, 22702, 15650, 7315]	6.030000e-06	9.83e-01	9.12e-08	5.63e-01	0.45	0.45	55	55
ENST00000366835	TMEM63A	ENSG00000196187	[0, 0, 9, 7, 7, 9, 20, 31, 46, 55, 49, 18, 12, 2, 1, 1, 0, 1, 0, 0]	[7, 8, 16, 21, 9, 27, 31, 17, 16, 6, 9, 6]	[0, 4, 80, 240, 564, 1730, 4685, 9916, 21816, 24033, 25642, 12823, 6102, 1980, 570, 275, 132, 73, 27, 0]	[2523, 3246, 4617, 8507, 11076, 13619, 12734, 11253, 9169, 6158, 4006, 1720]	6.070000e-06	1.43e-01	1.47e-04	1.77e-01	0.45	0.45	50	55
ENST00000253063	SESN2	ENSG00000130766	[0, 0, 1, 1, 0, 0, 6, 9, 27, 21, 16, 5, 1, 2, 0, 0, 0, 0, 0, 0]	[1, 4, 2, 8, 6, 6, 13, 7, 8, 4, 2, 0]	[0, 1, 28, 80, 114, 362, 585, 538, 1362, 780, 1621, 626, 661, 734, 143, 303, 240, 69, 1, 0]	[149, 102, 185, 324, 409, 479, 482, 409, 327, 255, 129, 46]	6.910000e-06	9.83e-01	1.61e-06	9.85e-01	0.45	0.5	55	52.5
ENST00000311224	CD84	ENSG00000066294	[0, 0, 3, 5, 1, 6, 5, 5, 26, 29, 10, 7, 1, 0, 0, 0, 0, 0, 0, 0]	[3, 1, 4, 8, 7, 9, 6, 7, 10, 4, 2, 3]	[1, 1, 2, 3, 9, 26, 96, 242, 594, 775, 774, 346, 173, 53, 10, 3, 1, 0, 0, 0]	[58, 99, 130, 199, 207, 248, 223, 205, 190, 135, 101, 49]	7.020000e-06	1.00e+00	9.93e-07	9.72e-01	0.4	0.45	52.5	50
ENST00000421812	ZNF697	ENSG00000143067	[0, 1, 0, 1, 0, 1, 3, 13, 34, 45, 30, 16, 9, 0, 1, 1, 0, 1, 0, 0]	[9, 8, 10, 8, 12, 9, 18, 14, 8, 11, 1, 1]	[0, 3, 170, 557, 1262, 3313, 6589, 9129, 18899, 16132, 27141, 16434, 13976, 7892, 3122, 3040, 1807, 989, 188, 1]	[4201, 5395, 6920, 12895, 16533, 20519, 19036, 16738, 14001, 9254, 6382, 2938]	8.580000e-06	6.58e-02	2.79e-06	3.85e-01	0.45	0.5	50	55
ENST00000302118	PCSK9	ENSG00000169174	[0, 0, 2, 4, 6, 2, 6, 8, 37, 58, 46, 18, 3, 0, 1, 0, 0, 0, 0, 0]	[3, 5, 1, 5, 13, 17, 14, 14, 19, 10, 6, 4]	[0, 3, 40, 70, 91, 306, 1397, 5817, 13264, 10782, 5699, 1740, 631, 264, 83, 67, 47, 25, 1, 1]	[5202, 6847, 9279, 17430, 21282, 26143, 24486, 21612, 18135, 12224, 8430, 3903]	8.790000e-06	1.37e-01	9.68e-07	2.12e-02	0.45	0.4	55	55
ENST00000442510	PTPRC	ENSG00000081237	[1, 4, 3, 3, 2, 4, 3, 7, 9, 11, 7, 3, 0, 0, 0, 0, 0, 0, 0, 0]	[0, 1, 3, 5, 0, 4, 3, 4, 4, 3, 1, 0]	[0, 5, 15, 53, 141, 581, 1769, 3902, 9095, 11118, 10485, 4645, 2010, 615, 186, 64, 30, 11, 7, 0]	[1029, 1167, 1746, 3399, 4553, 5450, 5033, 4321, 3524, 2432, 1581, 678]	8.800000e-06	8.80e-01	7.41e-04	5.69e-01	0.4	0.45	55	55
ENST00000536534	PLD5	ENSG00000180287	[0, 0, 0, 3, 3, 1, 1, 6, 7, 1, 3, 1, 0, 1, 0, 0, 0, 0, 0, 0]	[0, 2, 0, 0, 1, 2, 2, 5, 1, 0, 2, 1]	[0, 3, 30, 71, 220, 576, 1316, 2140, 4378, 4233, 6467, 4030, 3070, 1468, 536, 337, 123, 43, 4, 0]	[848, 414, 762, 1639, 2493, 3180, 2567, 2181, 1812, 1142, 770, 537]	9.300000e-06	4.73e-01	8.52e-03	1.87e-01	0.35	0.5	60	50
ENST00000524377	NTRK1	ENSG00000198400	[0, 1, 0, 3, 2, 4, 5, 5, 14, 9, 10, 2, 0, 0, 0, 0, 0, 0, 0, 0]	[1, 3, 0, 3, 2, 7, 4, 2, 3, 3, 1, 0]	[0, 10, 70, 119, 238, 912, 2869, 6782, 17427, 25287, 27700, 12091, 4517, 1349, 342, 132, 51, 74, 36, 0]	[3196, 3735, 5490, 10266, 12259, 14768, 14141, 12649, 10861, 7324, 5137, 2477]	9.480000e-06	9.99e-01	4.59e-04	5.92e-01	0.4	0.45	50	55
ENST00000370768	FUBP1	ENSG00000162613	[0, 1, 2, 2, 3, 1, 2, 0, 4, 0, 1, 0, 0, 1, 0, 0, 0, 0, 0, 0]	[2, 0, 0, 0, 0, 0, 0, 0, 0, 0, 0, 1]	[0, 0, 8, 20, 38, 120, 320, 618, 1357, 1586, 1419, 687, 275, 111, 30, 10, 3, 2, 1, 0]	[164, 137, 231, 455, 624, 815, 689, 545, 453, 321, 178, 104]	9.560000e-06	1.05e-01	4.46e-02	9.60e-01	0.25	0.45	25	50
ENST00000369390	FAM72B	ENSG00000188610	[0, 0, 0, 0, 0, 1, 0, 1, 1, 5, 1, 0, 0, 0, 0, 0, 0, 0, 0, 0]	[0, 0, 0, 0, 0, 1, 1, 2, 0, 0, 0, 0]	[0, 67, 901, 682, 421, 231, 147, 30, 118, 23, 109, 18, 18, 61, 5, 8, 2, 0, 0, 0]	[3, 20, 26, 46, 44, 36, 51, 56, 40, 39, 23, 6]	9.590000e-06	5.90e-01	1.45e-03	8.50e-01	0.45	0.15	57.5	55
ENST00000326233	LCE1D	ENSG00000172155	[0, 12, 45, 65, 54, 30, 6, 3, 5, 3, 3, 0, 1, 0, 3, 1, 5, 4, 2, 0]	[13, 4, 8, 9, 9, 16, 16, 12, 10, 6, 4, 2]	[1, 28, 188, 83, 32, 21, 23, 22, 33, 33, 29, 8, 4, 4, 0, 0, 0, 0, 0, 0]	[5, 10, 10, 18, 23, 22, 22, 21, 13, 9, 8, 2]	1.050000e-05	6.39e-01	3.38e-02	9.19e-01	0.15	0.15	50	50
ENST00000367393	C1orf53	ENSG00000203724	[0, 0, 3, 6, 7, 8, 8, 14, 17, 12, 20, 15, 6, 6, 1, 3, 2, 2, 0, 0]	[3, 1, 1, 8, 6, 10, 11, 9, 5, 4, 5, 3]	[0, 2, 32, 160, 500, 1614, 3629, 6116, 16227, 17650, 19838, 8590, 5581, 3732, 957, 1453, 1112, 357, 27, 2]	[2083, 2216, 3091, 5887, 7305, 9101, 8047, 7221, 6259, 4118, 2947, 1468]	1.070000e-05	9.81e-01	2.67e-01	7.63e-01	0.45	0.45	55	55
ENST00000367362	NR5A2	ENSG00000116833	[0, 2, 3, 6, 3, 4, 4, 7, 10, 3, 9, 4, 3, 1, 0, 1, 0, 0, 0, 0]	[0, 1, 1, 3, 3, 1, 3, 4, 5, 1, 1, 0]	[0, 2, 27, 87, 305, 1245, 3851, 9443, 21128, 22167, 19257, 7965, 3359, 1116, 298, 127, 46, 36, 7, 0]	[2385, 2907, 3995, 7246, 8787, 10664, 10213, 9096, 7680, 5210, 3619, 1698]	1.090000e-05	9.56e-01	4.40e-01	3.99e-01	0.4	0.45	55	55
ENST00000235349	PRAMEF4	ENSG00000243073	[0, 20, 82, 22, 15, 12, 10, 11, 34, 54, 35, 10, 3, 3, 2, 2, 1, 0, 0, 0]	[2, 4, 2, 9, 10, 14, 13, 21, 12, 10, 5, 5]	[2, 11839, 20243, 11880, 11205, 10055, 10085, 9078, 10362, 6939, 9829, 4583, 4709, 4913, 2449, 4109, 4242, 3132, 593, 19]	[1562, 2467, 3000, 5387, 6573, 8335, 8528, 7488, 5734, 4216, 2674, 1086]	1.120000e-05	7.59e-02	3.58e-01	1.09e-02	0.3	0.3	55	55
ENST00000379236	TNFRSF4	ENSG00000186827	[0, 0, 1, 8, 3, 2, 6, 2, 5, 8, 3, 4, 2, 0, 1, 0, 0, 0, 0, 0]	[0, 1, 2, 2, 5, 2, 3, 4, 0, 2, 2, 0]	[0, 5, 66, 172, 378, 1005, 2501, 4418, 8828, 9070, 12030, 6977, 4371, 1767, 609, 324, 157, 84, 27, 0]	[1370, 1703, 2596, 5079, 6950, 8575, 7862, 6663, 5280, 3583, 2283, 912]	1.150000e-05	9.76e-01	3.66e-04	8.77e-01	0.4	0.45	50	55
ENST00000294794	OLFML2B	ENSG00000162745	[0, 3, 9, 4, 2, 7, 17, 28, 38, 42, 49, 16, 9, 1, 2, 1, 0, 0, 0, 0]	[0, 4, 9, 11, 17, 27, 24, 10, 11, 6, 8, 3]	[0, 4, 51, 143, 376, 947, 1896, 3605, 8312, 9804, 11464, 5648, 3362, 1570, 678, 475, 263, 108, 24, 0]	[2258, 3186, 4177, 7643, 9231, 11006, 10545, 9486, 8187, 5549, 3891, 1819]	1.170000e-05	3.25e-01	2.50e-05	6.09e-02	0.45	0.45	50	55
ENST00000338302	PEAR1	ENSG00000187800	[0, 1, 6, 13, 10, 4, 8, 15, 22, 32, 23, 16, 2, 1, 0, 0, 1, 0, 0, 0]	[1, 4, 4, 8, 12, 10, 10, 9, 14, 8, 4, 2]	[0, 9, 158, 611, 1727, 4794, 11807, 23133, 51311, 55330, 53012, 23115, 11227, 4535, 1360, 1246, 988, 415, 58, 1]	[5496, 6634, 9308, 16842, 22866, 28133, 25871, 22662, 18333, 12228, 7758, 3452]	1.200000e-05	4.47e-01	5.41e-03	2.05e-01	0.4	0.45	55	55
ENST00000366697	TRIM17	ENSG00000162931	[0, 0, 2, 3, 4, 8, 7, 13, 44, 48, 41, 7, 5, 1, 2, 0, 0, 0, 0, 0]	[2, 1, 4, 21, 19, 19, 21, 16, 17, 8, 9, 8]	[0, 0, 15, 24, 68, 294, 948, 2708, 8087, 12367, 13510, 5897, 2244, 686, 181, 79, 32, 21, 18, 0]	[1293, 1253, 2085, 3585, 4470, 5396, 5437, 4730, 3723, 2611, 1677, 697]	1.230000e-05	3.58e-01	1.97e-06	4.11e-01	0.45	0.45	55	55
ENST00000370001	AKNAD1	ENSG00000162641	[0, 1, 3, 5, 8, 14, 41, 114, 282, 391, 340, 119, 48, 16, 1, 0, 0, 0, 0, 0]	[37, 45, 57, 86, 116, 143, 150, 121, 122, 64, 44, 9]	[0, 0, 57, 187, 602, 1864, 4679, 9822, 20747, 22817, 20124, 7996, 3394, 1062, 302, 165, 44, 21, 3, 0]	[2300, 2948, 4100, 7581, 9607, 11465, 10763, 9481, 7961, 5288, 3557, 1648]	1.440000e-05	8.66e-01	4.59e-02	9.20e-01	0.45	0.45	55	55
ENST00000369732	OVGP1	ENSG00000085465	[0, 2, 0, 3, 3, 8, 11, 12, 20, 21, 19, 9, 1, 1, 0, 1, 0, 0, 0, 0]	[1, 0, 1, 5, 9, 8, 6, 9, 9, 5, 5, 5]	[282, 6, 25, 49, 201, 756, 2746, 8442, 21957, 28512, 25814, 10690, 3334, 690, 126, 39, 10, 6, 4, 1]	[2149, 3349, 4249, 8019, 9708, 12517, 11514, 10077, 8573, 5795, 4042, 1834]	1.490000e-05	1.04e-01	1.89e-02	1.70e-02	0.4	0.45	60	55
ENST00000477717	ST6GALNAC5	ENSG00000117069	[0, 2, 3, 1, 2, 2, 6, 2, 6, 4, 3, 1, 0, 0, 0, 0, 1, 0, 0, 0]	[1, 0, 0, 3, 0, 4, 3, 2, 0, 1, 3, 2]	[2, 1, 10, 15, 45, 137, 559, 1442, 3000, 2950, 2473, 1088, 438, 133, 36, 19, 10, 2, 1, 0]	[301, 344, 473, 850, 867, 914, 867, 815, 772, 525, 399, 205]	1.570000e-05	5.08e-01	3.60e-02	5.78e-01	0.35	0.45	55	50
ENST00000309758	HSPA6	ENSG00000173110	[0, 0, 0, 2, 4, 17, 34, 47, 137, 139, 119, 44, 16, 5, 2, 0, 0, 0, 0, 0]	[12, 25, 20, 34, 42, 45, 32, 44, 49, 26, 26, 11]	[0, 19, 144, 250, 670, 2042, 4658, 8563, 19913, 29547, 25283, 9069, 5070, 3349, 1411, 1230, 468, 133, 66, 0]	[4862, 6376, 8459, 15971, 19502, 23804, 22324, 19833, 16727, 11277, 7754, 3580]	1.740000e-05	1.34e-01	7.17e-05	2.62e-02	0.45	0.45	55	55
ENST00000372638	CITED4	ENSG00000179862	[0, 0, 0, 3, 2, 5, 5, 0, 4, 0, 2, 2, 2, 1, 0, 0, 0, 0, 0, 0]	[0, 0, 0, 1, 0, 1, 1, 0, 0, 1, 0, 0]	[0, 1, 29, 80, 209, 607, 971, 732, 2138, 967, 3342, 1760, 2164, 2153, 676, 1087, 832, 374, 37, 1]	[336, 162, 286, 762, 1181, 1408, 1113, 881, 779, 479, 341, 182]	1.850000e-05	1.00e+00	3.27e-03	6.82e-01	0.3	0.55	52.5	50
ENST00000370665	DNASE2B	ENSG00000137976	[0, 0, 1, 4, 5, 21, 35, 52, 77, 86, 98, 37, 28, 7, 4, 1, 0, 0, 0, 0]	[15, 10, 19, 26, 47, 46, 37, 39, 33, 29, 12, 5]	[0, 1, 31, 98, 278, 1196, 3480, 7955, 17392, 19731, 21059, 10627, 4944, 1686, 502, 256, 113, 56, 5, 0]	[2162, 2899, 3857, 7247, 8757, 10752, 10079, 8860, 7593, 5134, 3535, 1653]	1.880000e-05	9.92e-01	2.02e-02	9.91e-01	0.45	0.45	50	55
ENST00000367969	FCGR3A	ENSG00000203747	[0, 0, 1, 1, 1, 9, 11, 9, 14, 8, 2, 2, 0, 0, 0, 0, 0, 0, 0, 0]	[2, 0, 3, 4, 5, 6, 6, 5, 4, 3, 0, 0]	[0, 2, 147, 373, 1165, 2313, 4430, 3079, 910, 336, 178, 70, 83, 97, 61, 13, 9, 1, 0, 0]	[245, 379, 481, 808, 957, 1121, 1099, 1026, 846, 590, 461, 229]	1.990000e-05	9.33e-01	2.81e-04	4.99e-01	0.35	0.3	50	55
ENST00000339876	NFASC	ENSG00000163531	[0, 0, 5, 4, 2, 0, 1, 3, 2, 1, 3, 0, 2, 0, 0, 0, 0, 0, 0, 0]	[0, 1, 0, 1, 2, 0, 2, 1, 0, 1, 0, 0]	[0, 8, 105, 295, 749, 2196, 6659, 16873, 37964, 44116, 39562, 15067, 5529, 1817, 622, 452, 247, 167, 73, 0]	[4173, 5773, 7484, 14020, 16968, 21045, 19687, 17397, 14654, 9857, 6757, 3217]	2.400000e-05	9.89e-01	1.99e-01	7.45e-01	0.3	0.45	50	55
ENST00000421241	C1orf159	ENSG00000131591	[0, 0, 1, 7, 2, 4, 2, 1, 5, 4, 4, 0, 0, 2, 0, 0, 0, 0, 0, 0]	[0, 0, 0, 0, 1, 4, 1, 3, 0, 0, 0, 0]	[0, 1, 39, 54, 133, 485, 2045, 4976, 8863, 7460, 6253, 2827, 1119, 354, 94, 38, 9, 9, 0, 0]	[886, 1019, 1528, 2720, 2999, 3820, 3572, 3101, 2599, 1773, 1183, 576]	2.440000e-05	6.58e-01	1.99e-01	9.84e-01	0.325	0.45	50	50
ENST00000379410	PLEKHN1	ENSG00000187583	[0, 0, 3, 10, 13, 13, 12, 33, 58, 49, 53, 35, 8, 4, 1, 1, 1, 0, 0, 0]	[8, 4, 16, 18, 16, 42, 29, 24, 18, 15, 4, 0]	[0, 13, 172, 401, 747, 1987, 4328, 8048, 17208, 17671, 20846, 10837, 6704, 3302, 1162, 1053, 697, 362, 48, 1]	[2182, 2487, 3386, 6287, 7913, 9663, 9124, 8237, 6853, 4604, 3031, 1387]	2.510000e-05	5.87e-01	4.57e-05	1.26e-01	0.45	0.45	50	55
ENST00000376259	TNFRSF1B	ENSG00000028137	[0, 0, 1, 5, 5, 0, 1, 0, 3, 2, 1, 1, 0, 1, 0, 0, 0, 0, 0, 0]	[0, 1, 1, 0, 0, 0, 0, 2, 0, 0, 0, 0]	[0, 4, 58, 212, 556, 1550, 3899, 6616, 10355, 8049, 7052, 2991, 1383, 433, 127, 65, 30, 27, 9, 0]	[933, 1347, 1778, 3311, 3904, 5038, 4616, 3990, 3550, 2310, 1583, 775]	2.550000e-05	6.19e-01	8.94e-02	9.78e-01	0.2	0.4	47.5	55
ENST00000367669	RFWD2	ENSG00000143207	[0, 0, 5, 3, 1, 2, 3, 1, 2, 4, 0, 0, 1, 0, 0, 0, 0, 0, 0, 0]	[0, 1, 0, 0, 0, 3, 2, 2, 0, 0, 0, 0]	[0, 4, 15, 45, 119, 346, 612, 701, 1294, 820, 1405, 612, 606, 457, 134, 200, 133, 32, 5, 0]	[174, 101, 219, 403, 632, 879, 693, 527, 338, 212, 116, 43]	2.830000e-05	7.24e-01	1.34e-04	9.66e-01	0.275	0.45	52.5	50
ENST00000372098	MUTYH	ENSG00000132781	[0, 0, 1, 2, 5, 8, 17, 40, 119, 179, 86, 26, 6, 0, 0, 2, 0, 0, 0, 0]	[6, 14, 15, 37, 52, 68, 51, 51, 41, 25, 3, 2]	[0, 0, 11, 6, 3, 9, 45, 180, 543, 961, 728, 206, 42, 6, 3, 2, 0, 0, 0, 0]	[57, 49, 91, 205, 284, 378, 349, 305, 197, 131, 69, 18]	2.850000e-05	9.70e-01	9.46e-07	3.66e-01	0.45	0.45	50	55
ENST00000368140	PYHIN1	ENSG00000163564	[0, 0, 3, 0, 6, 6, 13, 32, 46, 35, 26, 16, 5, 1, 0, 2, 1, 1, 0, 0]	[3, 4, 7, 13, 10, 20, 21, 8, 10, 6, 8, 0]	[1, 3, 5, 10, 19, 46, 160, 320, 700, 779, 762, 349, 136, 53, 11, 5, 2, 1, 0, 0]	[73, 83, 129, 252, 299, 342, 333, 286, 206, 166, 86, 48]	2.910000e-05	9.14e-01	8.53e-04	9.69e-01	0.4	0.45	50	50
ENST00000369522	SYCP1	ENSG00000198765	[0, 2, 0, 8, 4, 4, 3, 5, 1, 5, 2, 1, 0, 1, 0, 0, 0, 0, 0, 0]	[0, 0, 0, 0, 1, 2, 1, 0, 1, 0, 1, 1]	[1, 2, 75, 310, 594, 1313, 2224, 2996, 4176, 3317, 3346, 1531, 918, 384, 146, 104, 58, 27, 2, 0]	[522, 579, 787, 1481, 1777, 1978, 1913, 1714, 1455, 968, 677, 324]	2.950000e-05	8.24e-01	2.02e-02	9.89e-01	0.275	0.4	55	50
ENST00000369569	AP4B1	ENSG00000134262	[0, 0, 1, 2, 1, 0, 2, 13, 46, 38, 27, 12, 1, 1, 0, 0, 0, 0, 0, 0]	[2, 1, 6, 14, 12, 13, 15, 12, 10, 4, 6, 1]	[0, 0, 8, 9, 35, 63, 417, 2359, 9354, 15454, 13732, 5208, 1211, 198, 22, 5, 1, 1, 0, 0]	[1034, 1505, 1902, 3380, 3911, 4962, 4844, 4150, 3633, 2374, 1712, 802]	3.000000e-05	9.94e-01	1.00e-03	6.64e-01	0.45	0.45	52.5	55
ENST00000378404	ACTRT2	ENSG00000169717	[0, 0, 7, 7, 1, 0, 2, 2, 8, 5, 9, 3, 0, 0, 0, 0, 0, 0, 0, 0]	[0, 1, 2, 4, 1, 4, 2, 3, 2, 1, 0, 0]	[0, 3, 13, 39, 117, 482, 2027, 6255, 16723, 22280, 20554, 8115, 2902, 854, 257, 119, 44, 20, 12, 0]	[1984, 2555, 3350, 6212, 7710, 8968, 8862, 8204, 6888, 4510, 3154, 1414]	3.440000e-05	8.93e-01	9.76e-02	6.20e-01	0.4	0.45	50	55
ENST00000423372	AL627309.1	ENSG00000237683	[0, 0, 4, 9, 19, 22, 16, 15, 7, 2, 5, 2, 2, 2, 0, 0, 0, 0, 0, 0]	[5, 2, 1, 4, 14, 11, 9, 4, 4, 6, 3, 2]	[0, 0, 88, 584, 1107, 1587, 1657, 1023, 1049, 570, 1032, 463, 468, 385, 124, 137, 106, 44, 1, 0]	[141, 347, 139, 234, 330, 529, 497, 449, 397, 240, 164, 113]	3.490000e-05	6.62e-01	3.38e-06	1.84e-01	0.25	0.35	50	55
ENST00000476993	VWA1	ENSG00000179403	[0, 0, 12, 10, 6, 5, 4, 4, 5, 7, 14, 3, 0, 2, 1, 0, 0, 0, 0, 0]	[3, 0, 0, 3, 4, 5, 7, 3, 3, 1, 0, 0]	[0, 2, 138, 650, 1164, 1854, 2275, 1608, 2668, 1316, 2685, 933, 874, 944, 186, 312, 196, 81, 8, 9]	[534, 212, 447, 876, 1518, 2186, 1608, 1188, 1036, 617, 423, 221]	3.510000e-05	9.91e-01	4.41e-01	9.72e-01	0.3	0.4	50	50
ENST00000367387	LHX9	ENSG00000143355	[0, 0, 1, 0, 0, 0, 0, 2, 5, 0, 0, 0, 0, 0, 0, 0, 0, 0, 0, 0]	[1, 1, 0, 1, 1, 0, 0, 0, 0, 1, 0, 0]	[0, 0, 5, 7, 14, 81, 306, 1437, 6234, 17597, 15028, 4419, 1171, 267, 76, 37, 29, 16, 1, 0]	[1128, 1440, 1915, 3611, 4800, 5762, 5538, 4861, 3992, 2682, 1769, 798]	3.540000e-05	2.33e-01	2.75e-02	7.52e-01	0.4	0.45	40	55
ENST00000327247	GBA	ENSG00000177628	[0, 2, 4, 4, 6, 8, 5, 4, 12, 22, 7, 3, 0, 0, 0, 0, 0, 0, 0, 0]	[3, 2, 0, 7, 3, 2, 4, 5, 7, 0, 0, 2]	[0, 1, 10, 21, 26, 40, 47, 94, 285, 429, 282, 65, 36, 5, 1, 1, 0, 0, 0, 0]	[30, 29, 55, 98, 107, 149, 132, 128, 108, 61, 39, 15]	3.930000e-05	6.71e-01	3.56e-03	8.46e-01	0.4	0.45	55	55
ENST00000366601	TBCE	ENSG00000116957	[0, 0, 2, 0, 1, 7, 7, 18, 27, 23, 25, 5, 0, 1, 0, 0, 0, 0, 0, 0]	[1, 2, 1, 9, 9, 7, 13, 8, 10, 6, 3, 4]	[0, 0, 6, 1, 5, 29, 145, 474, 1341, 1817, 1614, 644, 153, 31, 6, 2, 1, 0, 0, 0]	[213, 135, 220, 462, 479, 629, 606, 547, 402, 313, 234, 102]	4.100000e-05	5.04e-01	8.98e-03	3.83e-01	0.4	0.45	55	55
ENST00000361221	ARHGEF10L	ENSG00000074964	[0, 1, 4, 4, 5, 4, 4, 2, 4, 13, 12, 2, 1, 1, 0, 0, 0, 0, 0, 0]	[1, 0, 2, 3, 4, 6, 3, 5, 3, 2, 1, 1]	[0, 12, 240, 613, 1529, 4267, 9876, 18482, 41835, 45225, 44048, 19820, 10785, 5133, 1576, 1622, 992, 559, 148, 2]	[7598, 8774, 13391, 24531, 29449, 36086, 34206, 30429, 25725, 17373, 11744, 5424]	4.640000e-05	1.00e+00	6.52e-02	9.97e-01	0.45	0.45	50	55
ENST00000361084	RAB25	ENSG00000132698	[0, 0, 0, 1, 4, 11, 28, 57, 94, 73, 65, 26, 14, 1, 1, 0, 0, 0, 0, 0]	[10, 5, 14, 33, 31, 34, 37, 22, 36, 17, 15, 8]	[0, 0, 2, 5, 4, 13, 22, 32, 67, 98, 98, 37, 22, 4, 1, 2, 0, 0, 0, 0]	[9, 5, 8, 25, 59, 61, 57, 32, 25, 19, 9, 3]	4.760000e-05	5.57e-02	7.31e-04	2.62e-01	0.4	0.45	55	50
ENST00000294889	C1orf115	ENSG00000162817	[0, 0, 3, 3, 0, 4, 6, 1, 1, 0, 3, 1, 1, 2, 1, 0, 0, 1, 0, 0]	[0, 1, 0, 1, 0, 1, 1, 0, 0, 0, 0, 0]	[0, 0, 8, 18, 25, 29, 23, 53, 113, 107, 117, 60, 43, 28, 7, 10, 9, 7, 0, 0]	[7, 7, 21, 30, 44, 48, 49, 52, 58, 31, 19, 5]	5.470000e-05	3.14e-01	4.39e-01	2.02e-01	0.3	0.45	45	55
ENST00000377828	ESPN	ENSG00000187017	[1, 0, 4, 13, 4, 10, 5, 8, 29, 17, 15, 5, 5, 2, 1, 1, 0, 0, 0, 0]	[1, 3, 1, 3, 7, 12, 12, 5, 10, 6, 2, 0]	[4, 91, 197, 492, 881, 1729, 2839, 3979, 8682, 8180, 9462, 4098, 2733, 1439, 484, 512, 349, 145, 45, 0]	[1104, 1019, 1664, 2921, 3636, 4504, 4095, 3640, 3020, 1980, 1413, 649]	5.780000e-05	4.78e-01	1.62e-04	3.67e-01	0.4	0.45	55	50
ENST00000372299	KLF17	ENSG00000171872	[0, 0, 0, 1, 1, 1, 3, 4, 24, 39, 18, 9, 4, 1, 0, 0, 0, 0, 0, 0]	[3, 5, 1, 7, 12, 8, 8, 10, 11, 6, 7, 1]	[0, 2, 26, 33, 71, 242, 958, 3068, 9405, 15867, 19026, 9486, 3462, 783, 160, 56, 19, 14, 7, 2]	[1557, 2141, 2805, 5261, 6076, 7506, 7251, 6444, 5479, 3645, 2610, 1192]	6.570000e-05	8.30e-01	3.64e-02	2.40e-01	0.45	0.5	55	55
ENST00000540964	TLR5	ENSG00000187554	[0, 0, 4, 9, 6, 32, 134, 599, 2042, 3652, 3955, 1714, 444, 83, 13, 6, 0, 0, 0, 0]	[236, 377, 480, 936, 1159, 1587, 1256, 1069, 882, 620, 405, 188]	[0, 0, 9, 18, 23, 82, 426, 1441, 4644, 7132, 7955, 3733, 1347, 327, 71, 33, 3, 0, 2, 0]	[644, 885, 1076, 1928, 2040, 2422, 2313, 2162, 1933, 1297, 926, 486]	6.650000e-05	1.06e-05	3.79e-01	4.18e-04	0.45	0.45	50	55
ENST00000369795	STRIP1	ENSG00000143093	[0, 0, 3, 4, 4, 2, 5, 2, 7, 7, 7, 3, 1, 0, 0, 0, 0, 0, 0, 0]	[0, 1, 0, 2, 2, 3, 4, 4, 3, 2, 2, 1]	[0, 1, 25, 40, 49, 135, 339, 696, 1690, 2072, 2064, 973, 372, 132, 30, 29, 21, 7, 0, 0]	[207, 191, 276, 609, 688, 836, 774, 695, 591, 372, 315, 150]	6.670000e-05	5.32e-01	2.74e-02	2.80e-01	0.4	0.45	57.5	55
ENST00000295012	C1orf145	ENSG00000162913	[0, 0, 0, 3, 1, 3, 3, 0, 0, 3, 1, 0, 0, 0, 0, 0, 0, 0, 0, 0]	[0, 1, 0, 0, 0, 0, 0, 0, 1, 0, 0, 1]	[0, 1, 11, 31, 28, 38, 42, 42, 139, 183, 286, 116, 60, 50, 12, 25, 14, 7, 0, 0]	[17, 31, 29, 49, 55, 61, 55, 66, 43, 37, 37, 20]	7.480000e-05	6.18e-01	5.54e-02	7.44e-01	0.275	0.5	65	55
ENST00000368773	KPRP	ENSG00000203786	[0, 0, 1, 0, 0, 0, 2, 5, 20, 15, 14, 3, 0, 0, 0, 0, 0, 0, 0, 0]	[4, 1, 2, 1, 2, 8, 7, 8, 3, 5, 4, 1]	[0, 0, 2, 3, 15, 44, 237, 1207, 9971, 27858, 20200, 4711, 844, 151, 36, 12, 2, 0, 0, 0]	[2026, 2574, 3464, 6369, 7721, 9406, 8927, 7938, 6709, 4479, 3151, 1465]	7.870000e-05	4.43e-01	9.40e-02	2.86e-01	0.45	0.45	55	55
ENST00000369784	RBM15	ENSG00000162775	[0, 0, 1, 0, 0, 7, 2, 13, 4, 11, 12, 7, 1, 1, 0, 0, 0, 0, 0, 0]	[1, 1, 1, 6, 4, 5, 8, 4, 5, 1, 0, 0]	[0, 3, 26, 75, 249, 735, 2310, 5792, 16739, 24423, 25539, 10866, 4874, 1633, 517, 316, 119, 94, 31, 0]	[3315, 4376, 6218, 11643, 14429, 17555, 16692, 14751, 12115, 8086, 5496, 2463]	8.350000e-05	7.84e-01	1.17e-01	3.53e-01	0.45	0.45	52.5	55
ENST00000294600	CCDC27	ENSG00000162592	[0, 0, 3, 2, 3, 8, 7, 27, 64, 71, 71, 35, 17, 4, 1, 1, 0, 0, 0, 0]	[9, 9, 16, 21, 24, 38, 35, 38, 13, 13, 10, 2]	[0, 6, 21, 62, 131, 621, 2780, 8905, 22816, 28936, 18833, 4954, 1191, 303, 78, 39, 19, 21, 78, 4]	[2509, 3017, 4132, 7593, 9039, 10990, 10544, 9237, 7825, 5322, 3796, 1778]	8.760000e-05	1.06e-01	9.51e-07	2.97e-01	0.45	0.45	50	55
ENST00000339258	OR6N2	ENSG00000188340	[0, 0, 0, 1, 1, 0, 4, 20, 38, 47, 34, 8, 2, 1, 0, 0, 0, 0, 0, 0]	[6, 4, 8, 11, 17, 26, 15, 9, 13, 7, 3, 0]	[0, 0, 3, 5, 41, 186, 717, 1893, 4940, 6276, 6873, 3419, 1505, 431, 81, 40, 8, 10, 5, 0]	[584, 644, 1115, 2082, 2803, 3753, 3220, 2596, 2071, 1324, 852, 365]	9.050000e-05	2.68e-01	1.07e-05	5.57e-02	0.45	0.45	50	50
ENST00000473363	RP11-201K10.3	ENSG00000273088	[0, 0, 3, 9, 12, 25, 30, 67, 135, 151, 238, 148, 88, 41, 12, 9, 5, 0, 0, 0]	[15, 36, 44, 55, 71, 116, 140, 103, 78, 63, 28, 4]	[0, 0, 6, 12, 11, 8, 8, 15, 41, 37, 57, 16, 11, 1, 4, 0, 1, 1, 0, 0]	[3, 6, 7, 12, 15, 15, 17, 19, 11, 4, 5, 4]	9.080000e-05	6.54e-01	1.19e-06	9.54e-01	0.5	0.45	55	55
ENST00000302631	SCAMP3	ENSG00000116521	[0, 1, 4, 3, 0, 0, 1, 3, 15, 13, 6, 2, 1, 0, 0, 0, 0, 0, 0, 0]	[0, 0, 0, 1, 3, 2, 1, 5, 4, 1, 0, 1]	[0, 1, 11, 30, 56, 158, 616, 2398, 8755, 14620, 15158, 6791, 2444, 623, 133, 74, 42, 19, 8, 0]	[1417, 1731, 2390, 4470, 5909, 7279, 6947, 6086, 5009, 3269, 2188, 996]	9.140000e-05	2.38e-01	4.08e-05	5.82e-02	0.4	0.45	60	55
ENST00000037502	MYOC	ENSG00000034971	[0, 0, 0, 0, 0, 2, 10, 31, 115, 179, 186, 53, 16, 2, 0, 0, 0, 0, 0, 0]	[11, 24, 26, 36, 39, 60, 65, 58, 40, 22, 20, 10]	[0, 1, 2, 10, 25, 111, 354, 997, 2906, 4095, 3027, 986, 265, 60, 13, 7, 1, 0, 0, 0]	[394, 270, 514, 893, 992, 1247, 1183, 1016, 904, 592, 410, 209]	9.350000e-05	9.70e-01	3.18e-06	9.79e-01	0.45	0.45	55	55
ENST00000258229	PCNXL2	ENSG00000135749	[0, 1, 7, 20, 12, 9, 11, 15, 54, 64, 68, 25, 9, 2, 2, 3, 0, 0, 0, 0]	[3, 13, 16, 22, 25, 22, 21, 25, 17, 13, 8, 3]	[0, 4, 121, 223, 269, 718, 1729, 3588, 7964, 9197, 9137, 4138, 1853, 621, 201, 119, 55, 23, 4, 0]	[1038, 1088, 1511, 2805, 3224, 3979, 3833, 3500, 2912, 1988, 1357, 648]	9.530000e-05	2.65e-01	1.43e-01	5.83e-01	0.45	0.45	50	55
ENST00000367511	FAM129A	ENSG00000135842	[0, 0, 2, 11, 10, 5, 18, 19, 34, 28, 30, 10, 7, 2, 0, 1, 0, 0, 0, 0]	[1, 1, 6, 13, 9, 17, 11, 17, 20, 4, 6, 5]	[362, 420, 447, 542, 665, 1362, 3607, 8255, 16910, 19469, 16582, 6321, 2184, 658, 192, 66, 28, 10, 2, 2]	[2009, 2463, 3215, 5902, 7074, 8935, 8564, 7559, 6348, 4332, 2941, 1365]	1.100000e-04	2.09e-01	1.74e-01	3.58e-02	0.4	0.45	55	55
ENST00000361923	PER3	ENSG00000049246	[12, 0, 0, 7, 8, 17, 23, 30, 59, 86, 60, 19, 5, 3, 2, 1, 0, 0, 0, 0]	[8, 12, 13, 11, 15, 28, 30, 24, 22, 15, 12, 6]	[2, 6, 81, 314, 1010, 3009, 8355, 16713, 31841, 34824, 29724, 12195, 6837, 6249, 4686, 1792, 517, 144, 10, 1]	[5793, 8272, 10713, 19646, 24820, 29932, 28675, 25156, 20866, 14039, 9344, 4288]	1.120000e-04	7.53e-01	7.67e-06	3.11e-01	0.45	0.45	55	55
ENST00000366757	PRSS38	ENSG00000185888	[0, 3, 7, 2, 1, 1, 1, 2, 2, 6, 6, 0, 4, 0, 1, 0, 0, 0, 0, 0]	[1, 1, 2, 4, 5, 3, 3, 0, 1, 0, 0, 1]	[0, 2, 20, 27, 55, 162, 485, 1139, 2681, 3018, 3071, 1475, 638, 209, 50, 23, 9, 5, 0, 0]	[336, 268, 462, 870, 1382, 1628, 1502, 1217, 955, 623, 402, 171]	1.160000e-04	5.89e-02	2.25e-01	3.20e-02	0.4	0.45	45	50
ENST00000325945	HAO2	ENSG00000116882	[0, 0, 1, 1, 2, 0, 8, 35, 73, 109, 76, 25, 11, 0, 0, 0, 0, 0, 0, 0]	[5, 9, 16, 27, 35, 43, 36, 33, 33, 17, 13, 2]	[0, 0, 4, 15, 43, 228, 955, 3195, 10646, 18619, 16957, 6820, 2641, 716, 181, 34, 8, 7, 3, 0]	[1806, 2640, 3335, 6214, 7574, 9166, 8703, 7726, 6643, 4502, 3139, 1436]	1.210000e-04	9.95e-01	1.20e-05	8.21e-01	0.45	0.45	50	55
ENST00000366769	CDC42BPA	ENSG00000143776	[0, 2, 1, 3, 3, 3, 5, 2, 5, 13, 1, 3, 5, 0, 1, 1, 0, 0, 0, 0]	[1, 0, 0, 3, 7, 5, 1, 6, 3, 2, 0, 0]	[0, 13, 53, 126, 298, 1177, 3725, 9721, 25941, 36004, 39338, 19535, 7882, 2146, 506, 172, 59, 22, 6, 0]	[5379, 7011, 9378, 17361, 21422, 25940, 24787, 22043, 18505, 12448, 8529, 3950]	1.260000e-04	9.83e-01	1.10e-03	9.60e-01	0.425	0.45	50	55
ENST00000368194	ARHGEF11	ENSG00000132694	[0, 0, 2, 1, 2, 6, 4, 2, 3, 3, 3, 4, 2, 2, 0, 0, 0, 0, 0, 0]	[0, 0, 0, 2, 1, 3, 5, 4, 2, 1, 1, 0]	[0, 2, 32, 92, 214, 676, 2067, 4901, 10526, 11119, 10657, 4478, 2019, 716, 223, 190, 106, 46, 10, 0]	[956, 1083, 1808, 3350, 4230, 5037, 4831, 4374, 3671, 2446, 1664, 773]	1.280000e-04	5.99e-01	5.86e-01	8.79e-01	0.375	0.45	55	55
ENST00000359242	ODF2L	ENSG00000122417	[0, 1, 9, 22, 14, 23, 41, 49, 78, 86, 79, 36, 22, 13, 1, 2, 3, 0, 0, 0]	[8, 8, 23, 28, 42, 52, 28, 34, 30, 21, 17, 11]	[0, 9, 358, 1773, 4397, 10691, 21688, 35839, 66491, 60854, 55930, 22770, 11653, 4668, 1546, 1223, 714, 500, 189, 1]	[9585, 13231, 17365, 32462, 39408, 48411, 44686, 39480, 33415, 22508, 15344, 7375]	1.280000e-04	8.10e-01	9.07e-01	7.97e-01	0.45	0.45	50	55
ENST00000366955	CENPF	ENSG00000117724	[0, 0, 7, 12, 7, 12, 16, 39, 79, 84, 74, 38, 18, 6, 0, 2, 0, 0, 0, 0]	[4, 7, 17, 31, 27, 32, 32, 33, 19, 22, 15, 6]	[0, 6, 108, 495, 1317, 3679, 8891, 18436, 43806, 52496, 57283, 27429, 13080, 4914, 1598, 1094, 556, 242, 34, 1]	[5262, 7283, 10463, 19242, 24656, 30142, 27321, 23860, 19727, 13838, 9406, 4245]	1.310000e-04	9.27e-01	7.16e-05	4.73e-01	0.45	0.45	55	55
ENST00000372070	AKR1A1	ENSG00000117448	[0, 0, 1, 0, 1, 2, 9, 11, 32, 34, 23, 4, 4, 0, 0, 0, 0, 0, 0, 0]	[2, 2, 4, 5, 10, 15, 12, 12, 11, 7, 0, 2]	[0, 0, 3, 10, 27, 85, 257, 564, 1076, 1242, 1395, 722, 422, 124, 41, 11, 9, 4, 0, 0]	[113, 176, 190, 398, 398, 511, 470, 500, 446, 304, 220, 110]	1.350000e-04	7.99e-01	2.00e-05	7.79e-01	0.45	0.45	55	55
ENST00000372172	HECTD3	ENSG00000126107	[0, 0, 3, 8, 6, 2, 2, 2, 5, 12, 12, 3, 3, 3, 0, 0, 0, 0, 0, 0]	[1, 0, 1, 3, 4, 2, 6, 4, 4, 2, 3, 1]	[0, 2, 65, 193, 608, 1874, 4083, 6641, 15304, 14989, 19275, 8821, 6245, 4083, 1256, 1761, 1260, 563, 102, 0]	[1531, 1880, 2752, 5320, 6615, 8315, 8164, 7498, 6359, 4286, 2906, 1290]	1.410000e-04	8.54e-01	2.33e-02	6.24e-01	0.45	0.45	55	55
ENST00000234739	BCL9	ENSG00000116128	[0, 0, 0, 1, 6, 3, 2, 6, 10, 5, 3, 0, 4, 1, 0, 0, 0, 0, 0, 0]	[0, 0, 2, 2, 2, 5, 3, 3, 1, 2, 4, 0]	[0, 1, 6, 20, 32, 131, 636, 1889, 4921, 6414, 5489, 1973, 603, 141, 34, 20, 7, 2, 1, 0]	[434, 643, 739, 1459, 1787, 2194, 2012, 1812, 1597, 1065, 795, 358]	1.490000e-04	9.67e-01	3.06e-02	8.56e-01	0.4	0.45	55	55
ENST00000370456	GBP6	ENSG00000183347	[0, 0, 3, 2, 2, 5, 7, 14, 22, 22, 22, 10, 3, 3, 0, 0, 0, 0, 0, 0]	[1, 3, 3, 7, 11, 10, 11, 17, 10, 5, 5, 0]	[0, 2, 6, 48, 79, 276, 668, 1397, 3357, 4631, 5658, 2907, 1348, 523, 175, 121, 34, 18, 0, 0]	[441, 566, 796, 1571, 2140, 2610, 2528, 2227, 1726, 1139, 740, 273]	1.500000e-04	6.44e-01	1.45e-02	1.55e-01	0.45	0.5	55	55
ENST00000371759	C1orf185	ENSG00000204006	[0, 0, 1, 8, 12, 31, 54, 60, 153, 98, 178, 73, 62, 43, 20, 19, 13, 5, 1, 0]	[17, 22, 7, 22, 36, 80, 59, 36, 42, 13, 15, 11]	[0, 1, 3, 7, 18, 24, 46, 57, 91, 76, 86, 44, 20, 27, 8, 5, 5, 1, 0, 0]	[31, 9, 13, 33, 35, 32, 43, 40, 30, 23, 13, 5]	1.650000e-04	4.63e-02	1.93e-05	8.02e-01	0.45	0.45	50	55
ENST00000239462	TNN	ENSG00000120332	[0, 2, 5, 5, 8, 15, 21, 29, 49, 68, 70, 22, 14, 3, 2, 1, 0, 0, 0, 0]	[12, 3, 11, 28, 23, 26, 20, 16, 18, 12, 5, 3]	[0, 9, 138, 443, 1019, 2559, 6809, 15336, 34996, 40499, 41494, 20174, 9169, 3006, 789, 426, 183, 156, 158, 13]	[6932, 9127, 12065, 22488, 27468, 33635, 31614, 28159, 23724, 15976, 11143, 5237]	1.680000e-04	1.01e-01	1.53e-02	8.64e-02	0.45	0.45	50	55
ENST00000469520	BPNT1	ENSG00000162813	[0, 0, 0, 1, 1, 0, 2, 0, 15, 1, 4, 1, 0, 0, 0, 0, 0, 0, 0, 0]	[0, 2, 2, 2, 3, 3, 0, 3, 1, 1, 1, 0]	[1, 0, 2, 12, 17, 38, 76, 195, 471, 580, 554, 242, 122, 37, 19, 13, 5, 2, 1, 0]	[65, 72, 103, 167, 200, 223, 212, 185, 143, 106, 79, 23]	1.820000e-04	8.26e-01	4.71e-02	3.41e-01	0.4	0.45	47.5	50
ENST00000374490	HMGCL	ENSG00000117305	[0, 0, 0, 0, 4, 1, 3, 6, 17, 13, 12, 2, 0, 1, 0, 0, 0, 0, 0, 0]	[1, 1, 3, 2, 3, 6, 6, 3, 3, 1, 3, 2]	[0, 0, 1, 10, 10, 41, 216, 1040, 4306, 7418, 6871, 2342, 517, 94, 12, 13, 5, 4, 0, 0]	[2580, 3389, 4537, 8439, 10324, 12631, 11900, 10477, 8853, 5964, 4116, 1925]	1.990000e-04	9.89e-01	9.34e-03	9.96e-01	0.4	0.45	55	55
ENST00000318247	RORC	ENSG00000143365	[0, 0, 0, 0, 5, 8, 8, 36, 138, 156, 113, 58, 11, 1, 1, 0, 0, 0, 0, 0]	[10, 9, 15, 40, 42, 46, 46, 60, 43, 24, 16, 9]	[0, 1, 13, 31, 28, 47, 99, 196, 398, 396, 430, 193, 165, 50, 23, 17, 11, 2, 0, 0]	[57, 45, 83, 131, 177, 242, 210, 170, 147, 100, 63, 32]	2.030000e-04	1.05e-01	8.77e-04	1.48e-02	0.45	0.45	55	50
ENST00000376592	MTHFR	ENSG00000177000	[0, 0, 1, 1, 2, 0, 3, 6, 15, 9, 12, 1, 2, 0, 0, 0, 0, 0, 0, 0]	[0, 3, 6, 7, 4, 6, 3, 4, 5, 1, 0, 0]	[0, 0, 13, 18, 45, 193, 785, 2527, 8873, 14466, 15022, 6501, 2351, 643, 168, 52, 9, 5, 5, 1]	[3511, 4799, 6195, 11642, 14670, 18149, 17012, 15013, 12441, 8361, 5693, 2677]	2.030000e-04	1.11e-01	9.02e-03	2.02e-01	0.4	0.45	45	55
ENST00000290722	PGLYRP3	ENSG00000159527	[0, 0, 7, 5, 5, 3, 5, 9, 27, 24, 20, 9, 5, 0, 0, 0, 0, 0, 0, 0]	[1, 3, 5, 10, 13, 13, 11, 8, 7, 6, 5, 2]	[0, 0, 18, 25, 24, 72, 274, 621, 1468, 1990, 2013, 805, 364, 150, 41, 20, 10, 1, 2, 0]	[223, 162, 263, 498, 789, 814, 898, 782, 647, 420, 251, 97]	2.050000e-04	8.49e-01	2.00e-03	4.92e-01	0.4	0.45	50	55
ENST00000302692	SLC25A33	ENSG00000171612	[0, 1, 1, 2, 4, 3, 1, 2, 4, 5, 0, 0, 2, 1, 0, 0, 0, 0, 0, 0]	[0, 1, 1, 0, 1, 0, 1, 4, 2, 0, 2, 0]	[0, 0, 3, 11, 19, 93, 405, 1213, 2309, 2119, 1389, 421, 117, 34, 4, 2, 2, 1, 0, 0]	[155, 198, 287, 574, 696, 905, 756, 655, 509, 384, 272, 138]	2.090000e-04	1.55e-01	2.02e-01	1.32e-01	0.35	0.45	60	50
ENST00000243189	C1orf63	ENSG00000117616	[0, 1, 5, 5, 6, 4, 5, 17, 40, 41, 36, 14, 6, 0, 0, 1, 0, 0, 0, 0]	[4, 3, 9, 7, 19, 10, 16, 16, 18, 6, 4, 6]	[0, 0, 2, 1, 3, 17, 46, 132, 379, 484, 509, 225, 111, 34, 11, 12, 5, 3, 0, 0]	[75, 29, 83, 151, 198, 214, 218, 176, 146, 107, 79, 18]	2.110000e-04	6.01e-01	2.12e-04	1.43e-01	0.45	0.45	55	50
ENST00000331593	BMP8A	ENSG00000183682	[0, 0, 1, 1, 2, 3, 4, 9, 11, 6, 10, 9, 2, 12, 0, 4, 2, 0, 0, 0]	[0, 1, 0, 0, 3, 4, 2, 1, 3, 1, 1, 0]	[0, 6, 107, 356, 733, 1319, 1920, 2248, 6285, 4904, 7982, 4240, 5797, 8161, 4084, 6449, 4837, 1822, 4, 6]	[1288, 1597, 2028, 3314, 4134, 5093, 5116, 4275, 3346, 2432, 1434, 668]	2.130000e-04	7.15e-01	2.55e-03	8.19e-01	0.5	0.6	52.5	50
ENST00000370563	CLCA4	ENSG00000016602	[0, 0, 16, 17, 9, 15, 25, 65, 82, 106, 113, 40, 19, 14, 3, 1, 3, 0, 0, 0]	[8, 16, 19, 35, 46, 44, 41, 36, 41, 27, 15, 5]	[2, 1, 9, 21, 36, 85, 270, 444, 966, 1014, 1022, 483, 271, 115, 38, 21, 6, 5, 1, 0]	[186, 90, 195, 374, 465, 491, 541, 484, 365, 257, 164, 76]	2.170000e-04	9.29e-01	6.62e-02	8.34e-01	0.45	0.45	50	55
ENST00000270747	ARHGEF19	ENSG00000142632	[0, 0, 11, 11, 5, 6, 8, 5, 15, 19, 27, 10, 6, 7, 0, 1, 0, 1, 0, 0]	[1, 3, 2, 11, 6, 11, 9, 6, 3, 6, 3, 0]	[0, 4, 86, 326, 737, 1900, 3818, 5924, 10789, 8233, 8141, 3167, 1858, 1222, 355, 494, 429, 234, 44, 0]	[1017, 1227, 1429, 2810, 4019, 5097, 4452, 3772, 3054, 1943, 1264, 688]	2.200000e-04	9.41e-01	1.71e-01	5.10e-01	0.45	0.45	50	50
ENST00000370032	HENMT1	ENSG00000162639	[0, 0, 3, 5, 2, 1, 2, 10, 13, 4, 7, 6, 2, 0, 0, 0, 0, 0, 0, 0]	[2, 0, 1, 2, 5, 2, 7, 2, 7, 2, 2, 2]	[0, 0, 5, 4, 10, 21, 83, 190, 454, 550, 446, 195, 87, 28, 2, 3, 1, 1, 0, 0]	[76, 37, 73, 141, 185, 178, 188, 163, 153, 96, 62, 31]	2.290000e-04	4.37e-01	1.97e-01	4.66e-01	0.4	0.45	55	55
ENST00000294484	PTCHD2	ENSG00000204624	[0, 0, 3, 6, 5, 3, 8, 7, 18, 11, 19, 2, 6, 1, 2, 0, 0, 0, 0, 0]	[2, 5, 2, 6, 10, 7, 8, 5, 8, 3, 3, 2]	[0, 3, 71, 162, 358, 1172, 3980, 10186, 23222, 26533, 26495, 12299, 5173, 1495, 409, 214, 95, 35, 8, 1]	[2909, 2884, 4552, 8833, 11119, 14355, 12842, 10882, 8671, 6020, 3888, 1681]	2.290000e-04	9.41e-01	1.32e-01	8.44e-01	0.4	0.45	50	50
ENST00000361200	DUSP27	ENSG00000198842	[0, 2, 7, 11, 5, 13, 15, 46, 67, 95, 70, 31, 4, 5, 1, 1, 0, 0, 0, 0]	[8, 10, 19, 29, 34, 27, 25, 31, 26, 14, 7, 6]	[0, 3, 58, 71, 76, 150, 318, 602, 1378, 1679, 1806, 664, 338, 131, 49, 31, 19, 12, 2, 0]	[244, 171, 305, 556, 650, 735, 683, 580, 511, 303, 234, 91]	2.350000e-04	7.74e-01	1.91e-05	7.56e-01	0.45	0.45	50	50
ENST00000373103	CSF3R	ENSG00000119535	[0, 0, 0, 2, 2, 0, 3, 11, 18, 30, 25, 15, 9, 1, 1, 0, 0, 0, 0, 0]	[2, 2, 3, 9, 10, 11, 10, 9, 6, 9, 0, 2]	[0, 0, 22, 36, 145, 635, 4241, 15672, 32240, 37463, 21788, 4788, 1314, 351, 109, 41, 22, 10, 46, 5]	[3498, 4756, 6315, 11746, 14117, 17501, 16161, 14020, 12032, 8144, 5576, 2720]	2.410000e-04	9.99e-01	1.13e-06	9.79e-01	0.45	0.45	50	55
ENST00000366711	IBA57	ENSG00000181873	[0, 0, 3, 3, 4, 5, 4, 3, 14, 3, 3, 3, 1, 1, 3, 2, 2, 1, 0, 0]	[2, 0, 1, 2, 3, 0, 1, 2, 2, 0, 2, 0]	[0, 1, 26, 71, 61, 104, 174, 226, 550, 386, 607, 312, 276, 215, 68, 97, 45, 28, 2, 0]	[56, 72, 114, 180, 237, 276, 223, 214, 137, 101, 69, 27]	2.830000e-04	8.59e-01	2.34e-01	8.84e-01	0.4	0.5	45	50
ENST00000368633	CRTC2	ENSG00000160741	[0, 0, 6, 0, 2, 0, 0, 0, 0, 2, 2, 1, 0, 0, 0, 0, 0, 0, 0, 0]	[0, 0, 0, 0, 0, 1, 0, 0, 0, 1, 0, 0]	[0, 0, 13, 22, 7, 16, 30, 61, 140, 177, 153, 75, 22, 10, 2, 2, 0, 1, 0, 0]	[14, 17, 40, 53, 60, 73, 80, 54, 47, 31, 35, 4]	2.850000e-04	9.02e-01	4.91e-01	4.89e-01	0.2	0.45	60	50
ENST00000359785	PTPN22	ENSG00000134242	[0, 0, 7, 3, 6, 8, 32, 61, 107, 116, 74, 46, 14, 12, 1, 2, 0, 0, 0, 0]	[9, 7, 13, 40, 60, 75, 56, 47, 40, 14, 13, 4]	[0, 0, 10, 12, 12, 21, 73, 170, 408, 528, 499, 170, 58, 27, 9, 2, 3, 0, 0, 0]	[73, 56, 79, 137, 165, 183, 196, 190, 144, 106, 59, 23]	2.920000e-04	9.60e-02	1.42e-03	1.06e-01	0.45	0.45	50	55
ENST00000373151	MAP7D1	ENSG00000116871	[0, 0, 1, 4, 4, 1, 1, 0, 1, 1, 2, 2, 0, 1, 1, 0, 0, 0, 0, 0]	[0, 0, 0, 0, 1, 2, 1, 1, 1, 0, 0, 0]	[4, 39, 172, 417, 869, 1903, 3513, 5177, 11306, 10799, 15312, 8083, 5709, 3050, 1132, 1244, 933, 569, 171, 7]	[2485, 2614, 4025, 7353, 9231, 11010, 10427, 9346, 7702, 5148, 3357, 1584]	3.080000e-04	9.29e-01	5.67e-01	7.94e-01	0.25	0.5	52.5	55
ENST00000370083	AMY1A	ENSG00000237763	[0, 0, 4, 7, 13, 7, 7, 8, 4, 4, 11, 1, 1, 0, 0, 0, 0, 1, 0, 0]	[0, 0, 2, 5, 4, 3, 6, 5, 6, 4, 4, 0]	[0, 0, 6, 14, 61, 74, 117, 68, 96, 144, 139, 45, 11, 8, 2, 1, 2, 1, 0, 0]	[25, 30, 34, 81, 84, 104, 92, 89, 70, 53, 29, 17]	3.330000e-04	3.67e-01	5.27e-03	1.69e-01	0.3	0.4	55	50
ENST00000401095	TTC34	ENSG00000215912	[0, 0, 1, 7, 0, 3, 8, 7, 23, 22, 33, 20, 8, 10, 1, 1, 0, 0, 0, 0]	[3, 2, 2, 3, 3, 5, 6, 11, 9, 5, 2, 1]	[0, 0, 20, 62, 140, 481, 1283, 2498, 4589, 3954, 3573, 1529, 771, 326, 96, 92, 71, 27, 6, 0]	[1789, 955, 1832, 3643, 5468, 7006, 5726, 4872, 3969, 2420, 1647, 1083]	3.350000e-04	4.31e-02	1.48e-05	2.42e-02	0.5	0.45	60	50
ENST00000354700	ACAP3	ENSG00000131584	[0, 0, 2, 5, 2, 11, 2, 3, 13, 6, 6, 3, 0, 2, 0, 0, 0, 0, 0, 0]	[3, 1, 1, 1, 2, 2, 3, 2, 0, 1, 1, 0]	[0, 2, 85, 264, 365, 617, 950, 1302, 3150, 3120, 3223, 1208, 712, 554, 154, 260, 180, 66, 5, 0]	[275, 363, 456, 807, 1136, 1526, 1180, 1023, 774, 546, 327, 155]	3.390000e-04	6.75e-01	5.46e-03	8.29e-01	0.4	0.45	50	50
ENST00000256649	TRIM45	ENSG00000134253	[0, 0, 0, 0, 2, 4, 8, 27, 107, 137, 141, 54, 19, 4, 1, 0, 0, 0, 0, 0]	[17, 13, 16, 27, 33, 43, 36, 45, 34, 18, 19, 9]	[0, 0, 6, 5, 22, 69, 268, 652, 1412, 1582, 1400, 535, 206, 53, 18, 9, 3, 0, 0, 0]	[147, 178, 227, 444, 451, 539, 537, 533, 450, 279, 224, 122]	3.430000e-04	1.00e+00	5.38e-04	6.70e-01	0.45	0.45	55	55
ENST00000418460	MAP10	ENSG00000212916	[0, 0, 5, 5, 10, 8, 20, 30, 42, 84, 63, 30, 15, 3, 1, 0, 0, 0, 0, 0]	[7, 9, 13, 21, 19, 35, 25, 36, 12, 10, 8, 3]	[0, 6, 68, 211, 499, 1517, 3625, 8057, 20567, 24072, 26160, 11888, 5949, 2597, 762, 888, 591, 294, 109, 0]	[3180, 3847, 5573, 10334, 12826, 15792, 14581, 12995, 10921, 7280, 4951, 2370]	3.490000e-04	1.89e-01	3.42e-04	6.19e-01	0.45	0.45	50	55
ENST00000368216	RRNAD1	ENSG00000143303	[0, 0, 0, 2, 1, 5, 5, 12, 27, 22, 16, 6, 5, 2, 0, 1, 1, 0, 0, 0]	[1, 2, 4, 7, 11, 12, 12, 8, 13, 1, 2, 2]	[0, 0, 11, 13, 10, 14, 46, 164, 509, 684, 700, 331, 125, 27, 4, 0, 0, 1, 0, 0]	[45, 41, 97, 194, 335, 511, 367, 262, 157, 135, 68, 27]	3.490000e-04	8.76e-01	2.42e-03	4.31e-01	0.45	0.45	55	50
ENST00000378755	ATAD3A	ENSG00000197785	[0, 0, 1, 2, 2, 2, 2, 9, 17, 10, 8, 4, 0, 0, 0, 0, 0, 0, 0, 0]	[0, 2, 3, 2, 5, 5, 1, 8, 5, 4, 3, 0]	[1, 287, 1695, 1928, 2672, 3133, 3322, 3548, 4579, 3508, 2866, 1118, 557, 287, 112, 141, 165, 176, 22, 0]	[726, 662, 1146, 2122, 3042, 3587, 3172, 2637, 1933, 1360, 732, 258]	3.660000e-04	8.88e-02	6.06e-04	4.06e-01	0.4	0.35	60	50
ENST00000284617	CCSAP	ENSG00000154429	[0, 0, 0, 0, 6, 2, 1, 1, 1, 0, 4, 0, 0, 1, 0, 0, 0, 0, 0, 0]	[0, 0, 0, 1, 0, 1, 2, 1, 0, 0, 0, 0]	[0, 0, 9, 62, 145, 513, 1949, 6510, 15590, 14252, 11149, 5475, 3017, 1025, 351, 136, 36, 10, 2, 0]	[1619, 2267, 2951, 5459, 6656, 8047, 7641, 6939, 5831, 3972, 2699, 1282]	3.740000e-04	9.16e-01	9.45e-01	7.31e-01	0.275	0.45	55	55
ENST00000196061	PLOD1	ENSG00000083444	[0, 1, 6, 3, 3, 0, 7, 5, 18, 14, 11, 5, 1, 0, 0, 0, 0, 0, 0, 0]	[1, 4, 1, 4, 2, 6, 7, 6, 3, 2, 1, 1]	[0, 1, 65, 205, 402, 885, 2550, 11368, 39786, 47419, 25954, 6526, 1740, 574, 183, 110, 70, 37, 10, 0]	[3313, 4439, 6049, 11554, 14669, 18176, 16885, 14650, 12057, 8114, 5491, 2452]	3.850000e-04	9.97e-01	7.10e-01	9.22e-01	0.4	0.45	55	55
ENST00000378156	NPHP4	ENSG00000131697	[0, 0, 9, 15, 11, 11, 12, 25, 43, 36, 45, 27, 10, 2, 1, 0, 0, 0, 0, 0]	[5, 8, 9, 16, 17, 29, 17, 13, 18, 8, 14, 3]	[0, 17, 431, 1326, 2635, 6157, 12345, 19077, 36004, 33639, 38259, 19000, 12383, 5795, 2233, 1834, 1057, 633, 171, 1]	[4680, 6334, 8284, 15073, 18149, 22420, 20836, 18470, 15738, 10711, 7409, 3602]	3.950000e-04	9.54e-01	1.64e-02	8.19e-01	0.4	0.45	50	55
ENST00000368011	KLHDC9	ENSG00000162755	[0, 0, 5, 5, 6, 2, 5, 19, 33, 79, 88, 40, 6, 2, 0, 1, 0, 0, 0, 0]	[6, 9, 13, 16, 26, 21, 24, 23, 26, 12, 6, 4]	[0, 0, 24, 36, 19, 13, 16, 34, 84, 109, 131, 47, 22, 13, 3, 4, 1, 1, 0, 0]	[11, 9, 14, 40, 39, 48, 53, 37, 33, 21, 16, 3]	3.980000e-04	9.55e-01	5.14e-02	3.88e-01	0.45	0.45	55	55
ENST00000236147	SELL	ENSG00000188404	[0, 0, 1, 4, 3, 3, 3, 1, 7, 6, 5, 3, 2, 1, 0, 0, 0, 0, 0, 0]	[1, 2, 0, 0, 3, 0, 4, 4, 3, 2, 2, 0]	[0, 2, 18, 40, 83, 280, 1042, 3783, 12133, 15646, 12130, 4195, 1535, 432, 88, 49, 35, 17, 5, 0]	[1329, 1591, 2248, 4293, 5465, 6605, 6014, 5277, 4322, 2926, 2012, 936]	4.010000e-04	2.87e-01	4.05e-01	8.01e-02	0.4	0.45	60	50
ENST00000368094	IGSF9	ENSG00000085552	[0, 1, 6, 8, 8, 3, 5, 9, 22, 21, 16, 13, 8, 3, 0, 0, 0, 0, 0, 0]	[2, 4, 3, 6, 9, 6, 7, 6, 8, 9, 4, 1]	[0, 9, 127, 288, 527, 1472, 3978, 8603, 19145, 20768, 21904, 10263, 5157, 1946, 675, 482, 264, 201, 103, 0]	[2562, 3285, 4533, 8494, 10623, 13176, 12068, 10549, 8568, 5802, 3917, 1799]	4.030000e-04	4.94e-01	2.79e-02	2.80e-01	0.4	0.45	55	55
ENST00000367070	C4BPA	ENSG00000123838	[0, 0, 0, 7, 1, 2, 2, 4, 6, 6, 3, 1, 2, 0, 0, 0, 0, 0, 0, 0]	[1, 1, 2, 4, 3, 2, 1, 2, 0, 0, 1, 0]	[0, 1, 4, 31, 77, 318, 1020, 2712, 6548, 8186, 9248, 4619, 1993, 551, 127, 64, 23, 17, 4, 0]	[2673, 3425, 4648, 8691, 10605, 12934, 12265, 10793, 9021, 6113, 4176, 1963]	4.120000e-04	8.83e-02	1.21e-03	1.68e-01	0.4	0.45	45	55
ENST00000366487	OR2C3	ENSG00000196242	[0, 0, 3, 1, 0, 1, 1, 10, 28, 24, 28, 11, 1, 1, 0, 0, 0, 0, 0, 0]	[0, 1, 5, 6, 5, 8, 9, 11, 13, 4, 6, 0]	[0, 1, 6, 3, 19, 235, 1695, 6883, 13191, 10451, 5119, 1424, 413, 76, 20, 3, 1, 2, 21, 7]	[868, 1231, 1676, 3125, 3870, 4973, 4573, 3799, 3216, 2097, 1447, 650]	4.310000e-04	1.18e-01	1.83e-03	1.84e-02	0.45	0.4	57.5	55
ENST00000372425	HYI	ENSG00000178922	[0, 0, 2, 4, 13, 7, 6, 10, 23, 20, 22, 9, 2, 2, 0, 0, 1, 0, 0, 0]	[1, 1, 4, 7, 7, 14, 5, 10, 9, 3, 4, 0]	[0, 0, 25, 124, 353, 1164, 3202, 6691, 13983, 14136, 12162, 4541, 1805, 659, 196, 120, 51, 34, 19, 0]	[1612, 2187, 2605, 4869, 5479, 6454, 6195, 5812, 5230, 3478, 2630, 1291]	4.390000e-04	9.98e-01	5.01e-01	9.10e-01	0.4	0.45	50	55
ENST00000333868	CASP9	ENSG00000132906	[0, 0, 3, 2, 3, 1, 5, 5, 14, 24, 11, 4, 2, 0, 0, 0, 0, 0, 0, 0]	[1, 2, 0, 7, 5, 9, 8, 8, 4, 2, 1, 0]	[1, 18, 142, 303, 646, 1405, 2731, 5567, 16452, 21407, 23616, 10421, 4806, 2144, 544, 707, 397, 116, 23, 14]	[2742, 3243, 4275, 7718, 9512, 11729, 11014, 9886, 8364, 5634, 3813, 1881]	4.570000e-04	7.60e-01	6.69e-05	5.63e-01	0.45	0.45	50	55
ENST00000376098	PRAMEF17	ENSG00000204479	[0, 0, 2, 5, 6, 5, 7, 5, 7, 6, 11, 4, 6, 1, 0, 1, 0, 0, 0, 0]	[0, 3, 0, 1, 5, 3, 4, 6, 3, 2, 2, 1]	[2, 739, 3401, 1990, 1642, 2539, 4112, 3689, 2912, 1193, 1936, 833, 1164, 1664, 1376, 2472, 2552, 1773, 398, 12]	[456, 1040, 1321, 2056, 2586, 3161, 3096, 2684, 1928, 1411, 735, 350]	4.890000e-04	7.34e-01	8.76e-01	3.07e-01	0.4	0.4	55	50
ENST00000374338	LDLRAP1	ENSG00000157978	[0, 1, 1, 3, 2, 0, 0, 5, 11, 8, 3, 1, 2, 0, 0, 0, 0, 0, 0, 0]	[1, 1, 1, 1, 0, 2, 3, 5, 5, 3, 2, 0]	[0, 2, 13, 57, 176, 634, 1952, 4006, 10681, 18882, 17284, 5127, 1521, 441, 154, 50, 31, 48, 32, 0]	[2073, 2707, 3591, 6719, 8089, 9818, 9281, 8312, 7073, 4722, 3286, 1599]	5.020000e-04	9.16e-02	4.64e-03	1.84e-02	0.4	0.45	60	55
ENST00000421030	MROH7	ENSG00000184313	[0, 1, 9, 6, 8, 12, 33, 38, 59, 73, 97, 45, 30, 10, 4, 4, 0, 0, 0, 0]	[10, 6, 11, 40, 37, 59, 58, 42, 27, 19, 13, 3]	[1, 5, 102, 236, 697, 2394, 6541, 14391, 33352, 41928, 37250, 14306, 5750, 1844, 468, 273, 115, 83, 19, 0]	[4279, 5553, 7779, 14205, 17732, 21488, 20677, 17994, 14931, 9889, 6630, 2959]	5.050000e-04	4.44e-01	5.19e-03	1.15e-01	0.45	0.45	50	55
ENST00000374893	ECE1	ENSG00000117298	[0, 0, 0, 1, 2, 6, 7, 2, 7, 5, 14, 1, 0, 5, 0, 0, 0, 0, 0, 0]	[1, 0, 1, 1, 1, 2, 1, 0, 2, 0, 2, 0]	[0, 1, 12, 42, 60, 270, 1419, 5538, 15081, 16993, 11253, 3831, 1101, 237, 42, 31, 11, 4, 0, 0]	[1386, 1727, 2292, 4287, 5009, 6046, 5785, 5245, 4527, 3130, 2195, 1042]	5.110000e-04	1.00e+00	1.42e-01	8.33e-01	0.425	0.45	50	55
ENST00000433179	C1orf170	ENSG00000187642	[3, 1, 2, 3, 5, 6, 5, 24, 53, 72, 84, 44, 8, 7, 0, 2, 0, 0, 0, 0]	[2, 4, 6, 25, 40, 55, 38, 27, 27, 8, 3, 3]	[81, 2, 25, 107, 313, 1087, 3193, 8376, 21097, 25807, 20183, 6374, 2555, 1093, 270, 298, 170, 76, 12, 3]	[4699, 5291, 5270, 9600, 13964, 18089, 14758, 12658, 10166, 6543, 4053, 2649]	5.180000e-04	3.84e-02	2.36e-05	4.54e-01	0.45	0.45	50	50
ENST00000428771	HES4	ENSG00000188290	[0, 0, 2, 1, 1, 1, 1, 5, 6, 4, 17, 6, 2, 3, 0, 0, 0, 0, 0, 0]	[3, 1, 0, 2, 5, 7, 3, 4, 2, 3, 2, 0]	[0, 0, 31, 41, 24, 43, 83, 96, 170, 133, 123, 40, 37, 26, 7, 3, 2, 2, 0, 0]	[16, 23, 23, 44, 54, 60, 77, 58, 39, 34, 15, 7]	5.180000e-04	9.93e-01	4.18e-03	8.81e-01	0.5	0.4	50	55
ENST00000329117	BCAN	ENSG00000132692	[0, 0, 3, 12, 6, 3, 4, 10, 9, 16, 18, 4, 8, 4, 1, 0, 0, 0, 0, 0]	[1, 2, 8, 5, 8, 5, 2, 2, 6, 1, 3, 0]	[0, 0, 33, 71, 161, 673, 2032, 3837, 6241, 5063, 3734, 1243, 412, 122, 25, 15, 3, 3, 1, 0]	[447, 561, 973, 1792, 2652, 3449, 3005, 2482, 1794, 1232, 729, 283]	5.360000e-04	2.41e-02	1.86e-01	4.39e-02	0.45	0.4	45	50
ENST00000366728	GUK1	ENSG00000143774	[0, 0, 0, 3, 3, 1, 3, 3, 11, 9, 6, 2, 3, 0, 0, 0, 0, 0, 0, 0]	[0, 0, 2, 1, 2, 4, 4, 3, 4, 3, 1, 0]	[0, 2, 15, 10, 26, 98, 338, 948, 2782, 4209, 5001, 2620, 1114, 315, 74, 32, 18, 6, 2, 0]	[399, 442, 659, 1223, 1672, 1973, 1884, 1677, 1343, 940, 618, 279]	5.420000e-04	8.35e-01	8.00e-02	4.97e-01	0.4	0.5	55	55
ENST00000302291	LUZP1	ENSG00000169641	[0, 0, 0, 3, 1, 4, 3, 5, 5, 10, 6, 1, 0, 0, 0, 0, 0, 0, 0, 0]	[0, 3, 2, 1, 2, 4, 3, 5, 1, 2, 1, 2]	[0, 2, 17, 44, 169, 587, 1880, 5314, 16750, 27353, 22449, 7583, 2616, 716, 191, 87, 32, 16, 3, 0]	[4818, 6539, 8542, 15585, 18370, 22764, 21604, 19432, 16522, 11072, 7792, 3662]	5.740000e-04	1.00e+00	1.37e-02	7.47e-01	0.4	0.45	55	55
ENST00000262340	RPE65	ENSG00000116745	[0, 0, 0, 0, 1, 1, 1, 9, 24, 43, 21, 9, 1, 0, 0, 0, 0, 0, 0, 0]	[4, 0, 0, 8, 15, 3, 12, 8, 7, 4, 1, 2]	[0, 3, 11, 31, 128, 567, 2209, 5448, 9487, 8122, 5491, 2017, 670, 154, 30, 11, 3, 6, 3, 0]	[810, 992, 1423, 2660, 3406, 4283, 3947, 3448, 2727, 1808, 1197, 498]	5.790000e-04	8.05e-01	8.01e-05	9.44e-01	0.45	0.4	55	55
ENST00000370378	KIAA1107	ENSG00000069712	[0, 5, 2, 1, 3, 1, 3, 6, 8, 11, 4, 4, 1, 1, 0, 0, 0, 0, 0, 0]	[1, 0, 2, 2, 4, 5, 5, 1, 1, 1, 0, 0]	[0, 1, 12, 45, 136, 472, 1331, 3040, 7111, 8250, 9164, 4640, 2129, 650, 138, 79, 48, 23, 5, 0]	[1806, 2087, 2034, 3592, 5113, 6639, 5467, 4782, 3838, 2487, 1544, 977]	6.050000e-04	3.35e-01	5.68e-04	4.16e-01	0.4	0.45	50	50
ENST00000368176	FCRL1	ENSG00000163534	[0, 0, 0, 1, 0, 4, 2, 7, 27, 19, 27, 19, 11, 2, 0, 0, 0, 0, 0, 0]	[1, 6, 5, 9, 13, 13, 4, 11, 10, 7, 4, 1]	[0, 6, 52, 305, 839, 2344, 6934, 14471, 25667, 24476, 20551, 8790, 3303, 845, 235, 104, 49, 38, 28, 0]	[3043, 4091, 5294, 9827, 12036, 14605, 13826, 12268, 10544, 7065, 4866, 2333]	6.110000e-04	8.11e-01	2.19e-05	7.70e-01	0.45	0.45	50	55
ENST00000294635	LRRC53	ENSG00000162621	[0, 1, 4, 4, 4, 7, 12, 22, 55, 53, 44, 25, 22, 8, 4, 2, 0, 3, 0, 0]	[6, 2, 3, 8, 14, 25, 9, 12, 18, 10, 2, 3]	[0, 1, 20, 83, 225, 683, 1757, 2869, 6210, 6576, 8525, 5202, 3551, 1661, 650, 386, 139, 39, 7, 0]	[1687, 1188, 1908, 3360, 4858, 6051, 5109, 4414, 3535, 2335, 1394, 848]	6.400000e-04	5.82e-01	2.53e-02	9.49e-01	0.45	0.5	50	50
ENST00000326665	C1orf173	ENSG00000178965	[0, 2, 10, 9, 8, 9, 15, 44, 95, 112, 81, 29, 11, 4, 1, 0, 2, 0, 0, 0]	[12, 17, 21, 33, 39, 60, 54, 34, 18, 21, 13, 3]	[0, 0, 12, 32, 74, 273, 1434, 7149, 17915, 18449, 15195, 6147, 2105, 500, 98, 54, 27, 15, 2, 0]	[1831, 2354, 3254, 5979, 7241, 8906, 8507, 7616, 6335, 4255, 2911, 1308]	6.830000e-04	4.66e-03	2.95e-02	3.88e-04	0.45	0.45	50	55
ENST00000357155	MYBPHL	ENSG00000221986	[0, 0, 0, 2, 2, 3, 5, 38, 104, 108, 82, 35, 11, 1, 0, 1, 0, 0, 0, 0]	[6, 8, 13, 23, 24, 37, 26, 36, 29, 17, 9, 5]	[0, 2, 5, 13, 18, 156, 870, 3115, 6986, 7530, 4179, 1051, 277, 53, 16, 7, 2, 0, 1, 0]	[3004, 3929, 5314, 9937, 12272, 15088, 14171, 12434, 10326, 7078, 4829, 2252]	6.980000e-04	7.30e-01	3.04e-06	1.74e-01	0.45	0.45	55	55
ENST00000287727	ZFYVE9	ENSG00000157077	[0, 0, 1, 2, 0, 1, 4, 6, 4, 7, 3, 2, 0, 0, 2, 0, 0, 0, 0, 0]	[0, 0, 1, 1, 2, 0, 9, 4, 1, 2, 2, 0]	[0, 0, 3, 8, 11, 38, 128, 395, 1173, 1628, 1715, 757, 213, 51, 14, 5, 1, 0, 0, 0]	[95, 111, 256, 479, 704, 851, 777, 683, 487, 298, 166, 45]	7.730000e-04	1.59e-02	1.50e-02	5.07e-03	0.4	0.45	55	50
ENST00000375910	CELA2B	ENSG00000215704	[0, 0, 0, 0, 0, 1, 6, 17, 52, 58, 54, 17, 7, 2, 0, 0, 0, 0, 0, 0]	[4, 6, 13, 18, 23, 19, 25, 18, 9, 11, 6, 1]	[0, 7, 55, 133, 242, 339, 981, 3084, 8876, 13161, 15196, 7883, 3569, 941, 194, 76, 16, 9, 3, 0]	[1380, 1833, 2410, 4308, 5561, 6651, 6541, 5889, 4902, 3217, 2212, 949]	8.080000e-04	2.77e-01	1.87e-04	4.93e-02	0.45	0.5	50	55
ENST00000376030	KAZN	ENSG00000189337	[0, 0, 1, 5, 3, 1, 1, 1, 2, 1, 5, 1, 0, 2, 0, 0, 0, 0, 0, 0]	[0, 0, 0, 1, 0, 0, 0, 4, 1, 0, 0, 0]	[0, 3, 61, 190, 212, 427, 1144, 2624, 6230, 6699, 7055, 3407, 1539, 539, 181, 111, 43, 13, 2, 0]	[550, 876, 1046, 1995, 2618, 3451, 3056, 2551, 2187, 1512, 961, 430]	8.350000e-04	1.36e-01	6.05e-01	4.65e-02	0.35	0.45	60	55
ENST00000367553	NPL	ENSG00000135838	[0, 0, 0, 0, 0, 3, 3, 12, 39, 47, 30, 10, 3, 0, 1, 0, 0, 0, 0, 0]	[1, 5, 1, 9, 16, 15, 13, 8, 14, 8, 3, 4]	[0, 0, 6, 11, 61, 264, 923, 2639, 5300, 4447, 2246, 607, 224, 37, 17, 6, 1, 6, 2, 0]	[563, 314, 746, 1445, 1845, 2332, 2057, 1637, 1257, 918, 581, 176]	8.370000e-04	4.51e-01	1.05e-04	5.22e-01	0.45	0.4	55	50
ENST00000428554	CCDC30	ENSG00000186409	[0, 1, 2, 8, 7, 13, 21, 46, 60, 51, 72, 24, 15, 10, 5, 3, 1, 0, 0, 0]	[8, 10, 15, 24, 25, 25, 23, 20, 33, 15, 7, 3]	[0, 2, 62, 329, 938, 2605, 6188, 11040, 23212, 24935, 25002, 11371, 6377, 2570, 821, 554, 190, 124, 23, 0]	[2463, 3365, 4921, 9417, 12089, 15414, 13782, 11577, 9280, 6065, 4131, 1836]	8.480000e-04	4.38e-01	4.70e-01	8.46e-01	0.45	0.45	50	50
ENST00000366875	C1orf65	ENSG00000178395	[0, 1, 4, 9, 4, 7, 6, 6, 11, 11, 18, 6, 2, 0, 0, 0, 0, 0, 0, 0]	[1, 0, 2, 2, 4, 4, 7, 10, 4, 1, 1, 3]	[0, 31, 327, 625, 1112, 1984, 3062, 4088, 8939, 8714, 10158, 4250, 2131, 1007, 310, 315, 203, 80, 18, 2]	[886, 1003, 1555, 2969, 4266, 5100, 4761, 4196, 3279, 2195, 1376, 551]	8.490000e-04	2.88e-01	1.39e-01	1.40e-01	0.4	0.45	55	55
ENST00000344889	OR2T27	ENSG00000187701	[0, 4, 2, 23, 30, 24, 23, 12, 10, 4, 6, 1, 6, 5, 1, 2, 0, 2, 0, 0]	[2, 3, 4, 11, 10, 10, 15, 13, 8, 6, 2, 0]	[2, 2372, 23153, 16615, 14545, 13790, 12183, 11371, 11384, 6856, 5615, 2928, 2303, 1935, 982, 1115, 1167, 1187, 326, 14]	[2412, 3306, 4163, 7675, 9653, 11728, 11159, 9842, 8072, 5420, 3607, 1683]	8.890000e-04	9.90e-01	9.19e-01	8.13e-01	0.25	0.25	55	55
ENST00000348159	MEF2D	ENSG00000116604	[0, 0, 1, 4, 1, 2, 1, 1, 1, 0, 4, 2, 0, 0, 0, 0, 1, 0, 0, 0]	[0, 1, 0, 1, 1, 2, 2, 1, 0, 0, 0, 1]	[0, 6, 38, 105, 389, 1340, 4083, 9270, 24278, 39301, 45432, 21351, 9876, 3508, 1101, 441, 146, 51, 10, 0]	[5269, 7259, 9757, 18190, 22276, 27462, 25628, 22700, 19051, 12783, 8763, 4088]	8.940000e-04	9.91e-01	7.42e-01	5.76e-01	0.325	0.5	50	55
ENST00000372200	TCTEX1D4	ENSG00000188396	[0, 0, 0, 4, 12, 22, 36, 38, 68, 30, 87, 37, 51, 52, 13, 25, 12, 4, 0, 0]	[3, 1, 6, 13, 13, 10, 14, 15, 24, 15, 9, 7]	[0, 1, 86, 283, 555, 1659, 3456, 4758, 9590, 7657, 12011, 6486, 5637, 4174, 1164, 1675, 937, 350, 41, 0]	[1074, 1076, 1662, 3017, 4185, 5266, 4562, 4001, 3297, 2113, 1450, 801]	9.240000e-04	2.25e-04	9.08e-03	1.12e-03	0.5	0.5	60	50
ENST00000375743	ZBTB17	ENSG00000116809	[0, 0, 3, 3, 1, 0, 4, 0, 2, 5, 1, 1, 0, 0, 0, 1, 0, 0, 0, 0]	[0, 2, 0, 2, 2, 0, 0, 1, 0, 4, 0, 0]	[0, 3, 114, 267, 793, 2530, 7034, 13430, 23975, 22592, 21898, 9686, 4704, 1722, 577, 391, 219, 161, 72, 2]	[2945, 3871, 5367, 10509, 12970, 16256, 14441, 12613, 10619, 7199, 5157, 2459]	9.700000e-04	6.52e-01	6.75e-02	7.58e-01	0.3	0.45	45	55
ENST00000458657	C1orf228	ENSG00000198520	[0, 1, 2, 4, 4, 1, 6, 8, 19, 6, 15, 10, 10, 3, 3, 1, 0, 2, 0, 0]	[1, 2, 0, 2, 3, 5, 3, 1, 1, 3, 1, 1]	[0, 0, 3, 23, 67, 183, 432, 642, 1000, 878, 716, 278, 123, 42, 10, 5, 4, 2, 0, 0]	[100, 132, 105, 185, 258, 341, 291, 247, 234, 141, 111, 90]	9.780000e-04	1.00e+00	2.96e-01	6.91e-01	0.45	0.4	50	50
ENST00000054650	THAP3	ENSG00000041988	[0, 0, 2, 2, 4, 4, 3, 2, 2, 2, 3, 4, 0, 2, 0, 0, 0, 0, 0, 0]	[0, 0, 1, 2, 3, 1, 2, 1, 0, 1, 1, 0]	[0, 0, 6, 16, 13, 14, 17, 36, 88, 127, 87, 27, 23, 9, 0, 1, 0, 0, 0, 0]	[10, 10, 20, 33, 39, 54, 43, 39, 27, 13, 18, 2]	9.820000e-04	9.63e-01	9.91e-01	9.94e-01	0.325	0.45	47.5	50
ENST00000296387	CLDN19	ENSG00000164007	[0, 0, 1, 1, 4, 2, 0, 1, 4, 2, 4, 0, 0, 0, 0, 0, 0, 0, 0, 0]	[0, 0, 1, 0, 0, 2, 1, 0, 2, 0, 0, 1]	[0, 1, 17, 39, 83, 203, 301, 430, 1380, 1757, 2524, 1386, 746, 344, 130, 152, 135, 41, 0, 0]	[225, 185, 252, 499, 603, 839, 707, 600, 493, 343, 232, 107]	1.040000e-03	8.81e-01	8.64e-03	9.50e-01	0.4	0.5	55	50
ENST00000369779	SLC16A4	ENSG00000168679	[0, 0, 7, 6, 7, 8, 9, 31, 37, 34, 29, 19, 6, 2, 1, 0, 0, 0, 0, 0]	[8, 4, 8, 12, 21, 35, 22, 11, 15, 5, 4, 0]	[0, 4, 39, 207, 544, 1428, 3144, 5661, 11624, 11930, 11093, 4544, 1868, 578, 174, 87, 35, 8, 3, 0]	[1043, 1530, 2170, 4012, 4657, 5727, 5449, 4796, 3969, 2691, 1814, 909]	1.080000e-03	2.29e-02	1.14e-01	2.54e-03	0.4	0.45	50	55
ENST00000367330	TMEM9	ENSG00000116857	[0, 1, 2, 0, 0, 0, 3, 2, 1, 2, 1, 0, 1, 0, 0, 0, 0, 0, 0, 0]	[0, 0, 0, 0, 0, 1, 3, 2, 0, 1, 0, 1]	[0, 1, 18, 31, 91, 288, 978, 2546, 7260, 11142, 14854, 8793, 3789, 931, 180, 44, 14, 13, 5, 0]	[2383, 3273, 4415, 8299, 10127, 12431, 11623, 10235, 8579, 5762, 3958, 1850]	1.090000e-03	2.27e-01	2.09e-01	6.76e-01	0.35	0.5	57.5	55
ENST00000536471	CNR2	ENSG00000188822	[0, 0, 0, 2, 0, 2, 4, 12, 34, 33, 23, 8, 6, 0, 0, 0, 0, 0, 0, 0]	[1, 8, 7, 6, 8, 10, 17, 12, 12, 5, 2, 1]	[0, 14, 74, 262, 811, 3023, 11094, 31684, 74303, 93520, 104924, 56207, 22248, 6016, 1618, 703, 225, 179, 216, 24]	[15248, 19978, 26781, 51108, 62870, 76682, 71344, 62725, 52083, 35535, 24487, 11208]	1.090000e-03	9.24e-01	1.49e-04	9.93e-01	0.45	0.45	55	55
ENST00000320334	OLFML3	ENSG00000116774	[0, 1, 2, 9, 7, 2, 3, 11, 20, 16, 12, 3, 6, 3, 0, 0, 1, 0, 0, 0]	[0, 2, 1, 8, 10, 6, 5, 8, 7, 0, 1, 0]	[0, 1, 1, 7, 10, 33, 103, 307, 648, 670, 527, 195, 64, 22, 9, 2, 2, 0, 1, 0]	[61, 57, 93, 167, 192, 253, 239, 201, 186, 140, 101, 41]	1.110000e-03	2.75e-01	2.99e-01	5.51e-01	0.4	0.45	50	55
ENST00000371218	FGGY	ENSG00000172456	[0, 2, 5, 6, 15, 49, 103, 158, 257, 233, 206, 84, 63, 15, 1, 1, 1, 1, 1, 0]	[29, 50, 51, 76, 95, 96, 120, 114, 94, 50, 39, 18]	[0, 1, 25, 105, 325, 1327, 3938, 8030, 14136, 14356, 12085, 4702, 1592, 357, 80, 36, 9, 4, 1, 0]	[1720, 2221, 3046, 5613, 6992, 8620, 8192, 7159, 6007, 4046, 2729, 1255]	1.110000e-03	2.69e-01	9.16e-01	5.52e-01	0.45	0.45	55	55
ENST00000295640	RNPEP	ENSG00000176393	[0, 1, 4, 6, 2, 8, 16, 24, 45, 51, 52, 35, 18, 13, 1, 2, 2, 1, 0, 0]	[6, 2, 9, 9, 15, 15, 13, 10, 17, 9, 5, 7]	[0, 2, 37, 136, 398, 1484, 4337, 8854, 17251, 17479, 16067, 6827, 2757, 832, 188, 86, 43, 44, 25, 0]	[4567, 6104, 7991, 14922, 17879, 21820, 20634, 18502, 15617, 10571, 7322, 3492]	1.120000e-03	4.90e-01	1.62e-03	4.40e-01	0.45	0.45	55	55
ENST00000369909	PSRC1	ENSG00000134222	[0, 1, 5, 7, 3, 6, 3, 12, 18, 32, 29, 18, 6, 1, 0, 0, 0, 0, 0, 0]	[4, 3, 8, 7, 14, 17, 17, 17, 5, 5, 4, 1]	[0, 2, 4, 15, 38, 180, 529, 1497, 4109, 5680, 6101, 2888, 1260, 376, 107, 62, 21, 12, 0, 0]	[587, 697, 863, 1528, 1827, 2151, 2178, 2100, 1776, 1171, 842, 373]	1.120000e-03	1.60e-01	3.99e-02	1.46e-01	0.45	0.45	50	55
ENST00000362061	CACNA1S	ENSG00000081248	[0, 1, 6, 2, 1, 1, 4, 17, 39, 39, 28, 9, 1, 2, 0, 0, 0, 0, 0, 0]	[1, 4, 6, 9, 15, 13, 10, 10, 12, 11, 4, 4]	[155, 246, 235, 235, 529, 2251, 8492, 26408, 73595, 99555, 90182, 34498, 11742, 3716, 946, 1017, 697, 422, 193, 34]	[9677, 12082, 15831, 29159, 34776, 41426, 40019, 35540, 31396, 21296, 14900, 7480]	1.170000e-03	9.00e-01	8.33e-04	5.07e-01	0.45	0.45	55	55
ENST00000361738	FAM63A	ENSG00000143409	[0, 0, 7, 5, 5, 1, 12, 16, 57, 69, 52, 15, 6, 4, 1, 0, 0, 0, 0, 0]	[6, 11, 11, 19, 16, 19, 19, 19, 15, 12, 7, 4]	[0, 2, 18, 28, 24, 18, 46, 96, 246, 324, 352, 147, 83, 34, 10, 10, 1, 1, 0, 0]	[32, 19, 59, 116, 157, 190, 161, 128, 88, 72, 33, 8]	1.180000e-03	2.59e-01	1.44e-04	6.99e-01	0.45	0.45	50	50
ENST00000436063	DNTTIP2	ENSG00000067334	[0, 0, 2, 0, 2, 3, 4, 6, 24, 28, 16, 2, 4, 1, 1, 0, 1, 0, 0, 0]	[3, 3, 3, 7, 6, 10, 6, 9, 4, 3, 4, 1]	[0, 2, 62, 246, 672, 2169, 5543, 12000, 30022, 39444, 43930, 21439, 9040, 2573, 712, 248, 76, 50, 21, 0]	[5662, 7497, 10149, 19182, 23765, 29363, 27424, 24074, 20274, 13576, 9288, 4347]	1.250000e-03	9.97e-01	1.78e-04	9.58e-01	0.45	0.45	50	55
ENST00000361544	CDC14A	ENSG00000079335	[0, 0, 3, 5, 3, 2, 5, 9, 10, 13, 10, 3, 1, 1, 1, 0, 0, 0, 0, 0]	[4, 0, 2, 3, 6, 5, 7, 4, 4, 2, 0, 1]	[0, 0, 24, 153, 363, 1066, 2127, 3221, 6519, 6216, 8079, 4125, 2986, 1434, 540, 480, 286, 123, 21, 0]	[1142, 937, 1424, 2621, 3034, 3579, 3430, 3156, 2715, 1886, 1312, 647]	1.280000e-03	9.42e-01	2.03e-04	3.55e-01	0.4	0.45	50	55
ENST00000359650	PGLYRP4	ENSG00000163218	[0, 0, 0, 0, 2, 3, 9, 22, 62, 111, 85, 38, 11, 4, 1, 0, 0, 0, 0, 0]	[6, 13, 18, 23, 26, 23, 25, 30, 33, 18, 21, 6]	[0, 2, 11, 16, 57, 222, 859, 2004, 5067, 6364, 7482, 4122, 2067, 769, 208, 77, 28, 5, 1, 0]	[2667, 3610, 4770, 8846, 10796, 13215, 12442, 11049, 9335, 6274, 4346, 2026]	1.310000e-03	1.17e-01	8.71e-05	1.63e-02	0.45	0.5	55	55
ENST00000307340	USH2A	ENSG00000042781	[0, 2, 7, 6, 6, 19, 32, 72, 196, 243, 175, 62, 23, 3, 3, 0, 0, 0, 0, 0]	[24, 27, 37, 64, 70, 76, 81, 64, 71, 39, 30, 14]	[0, 4, 35, 95, 326, 1502, 7654, 29348, 83856, 111547, 90825, 31492, 8056, 1575, 301, 171, 70, 64, 14, 0]	[11375, 14531, 19330, 36061, 44161, 54125, 50601, 44531, 37488, 25562, 17669, 8261]	1.320000e-03	6.13e-01	4.09e-03	9.56e-01	0.45	0.45	55	55
ENST00000344642	LDLRAD2	ENSG00000187942	[0, 0, 3, 4, 4, 4, 1, 4, 9, 7, 13, 7, 3, 0, 3, 0, 0, 0, 0, 0]	[1, 0, 2, 4, 4, 7, 6, 2, 3, 4, 1, 1]	[0, 1, 11, 26, 47, 121, 384, 1123, 3426, 5224, 5952, 3066, 1397, 486, 148, 103, 58, 18, 3, 0]	[427, 537, 861, 1646, 2055, 2696, 2406, 2129, 1647, 1045, 681, 284]	1.330000e-03	1.00e+00	6.25e-01	9.91e-01	0.45	0.5	50	50
ENST00000379116	SCNN1D	ENSG00000162572	[0, 0, 9, 22, 19, 23, 33, 40, 138, 136, 159, 57, 31, 26, 10, 19, 9, 4, 1, 0]	[5, 15, 24, 49, 62, 88, 85, 54, 38, 19, 6, 10]	[0, 5, 149, 328, 587, 1297, 2436, 3737, 8707, 9360, 11863, 5924, 4298, 2299, 836, 754, 450, 173, 23, 0]	[1195, 1260, 2143, 3975, 5993, 7517, 6537, 5334, 3868, 2558, 1477, 580]	1.390000e-03	2.85e-01	1.59e-04	5.93e-01	0.45	0.5	50	50
ENST00000271332	CELSR2	ENSG00000143126	[0, 0, 3, 3, 5, 2, 1, 3, 4, 9, 6, 3, 2, 0, 0, 0, 0, 0, 0, 0]	[2, 3, 1, 4, 3, 1, 3, 3, 1, 0, 1, 0]	[413, 593, 581, 465, 806, 2515, 7379, 17322, 40949, 54016, 65354, 38542, 18775, 6354, 1691, 910, 445, 299, 95, 25]	[15399, 20151, 26618, 49694, 60737, 74775, 69630, 61492, 51816, 34779, 24033, 11428]	1.390000e-03	1.39e-01	6.50e-02	2.56e-01	0.4	0.5	45	55
ENST00000367080	PFKFB2	ENSG00000123836	[0, 0, 0, 0, 2, 7, 7, 12, 10, 12, 9, 4, 4, 0, 0, 0, 0, 0, 0, 0]	[0, 4, 4, 7, 2, 7, 2, 5, 6, 3, 3, 0]	[0, 0, 7, 17, 98, 490, 2155, 5331, 10788, 10711, 8961, 3627, 1203, 246, 44, 8, 2, 2, 6, 0]	[1128, 1465, 1860, 3357, 3750, 4641, 4410, 3927, 3504, 2334, 1675, 829]	1.440000e-03	6.62e-01	2.82e-01	8.86e-01	0.4	0.45	50	55
ENST00000270800	IL22RA1	ENSG00000142677	[0, 0, 1, 7, 3, 2, 3, 2, 6, 6, 10, 2, 4, 1, 0, 1, 0, 0, 0, 0]	[1, 3, 2, 1, 2, 2, 3, 3, 3, 0, 1, 1]	[0, 4, 88, 271, 797, 2728, 7182, 15075, 34804, 40339, 45297, 22855, 11660, 4231, 1387, 944, 473, 220, 55, 0]	[5150, 7199, 9521, 17694, 21268, 26137, 24827, 21967, 18505, 12554, 8669, 3974]	1.440000e-03	7.09e-01	2.85e-01	8.74e-01	0.425	0.45	52.5	55
ENST00000367282	GPR37L1	ENSG00000170075	[0, 2, 1, 4, 1, 3, 3, 5, 15, 6, 5, 5, 3, 0, 0, 0, 0, 0, 0, 0]	[0, 1, 0, 2, 3, 4, 5, 4, 1, 3, 0, 2]	[0, 2, 17, 25, 71, 358, 1782, 5487, 13367, 15293, 12272, 4618, 1635, 409, 99, 26, 11, 7, 12, 0]	[5095, 6852, 9088, 16969, 20738, 25396, 23840, 21055, 17823, 12015, 8265, 3886]	1.460000e-03	9.52e-01	1.71e-01	9.06e-01	0.4	0.45	55	55
ENST00000368174	CD5L	ENSG00000073754	[0, 0, 2, 3, 1, 1, 9, 29, 104, 214, 176, 58, 19, 9, 2, 1, 1, 0, 0, 0]	[3, 19, 20, 41, 62, 93, 82, 55, 43, 31, 23, 3]	[0, 0, 3, 4, 8, 9, 13, 45, 149, 213, 162, 51, 16, 2, 1, 1, 0, 0, 0, 0]	[7, 10, 33, 58, 83, 118, 92, 70, 50, 23, 19, 9]	1.490000e-03	8.01e-01	4.12e-03	2.30e-01	0.45	0.45	50	50
ENST00000370214	ABCD3	ENSG00000117528	[0, 2, 5, 2, 3, 0, 4, 5, 8, 5, 6, 2, 0, 0, 0, 0, 0, 0, 0, 0]	[0, 1, 1, 3, 3, 1, 1, 1, 0, 0, 1, 1]	[0, 0, 24, 79, 225, 992, 3868, 10595, 18568, 14342, 7506, 1934, 572, 109, 26, 10, 9, 6, 1, 0]	[1581, 2297, 2862, 5406, 6287, 7723, 7194, 6399, 5515, 3664, 2683, 1323]	1.500000e-03	3.12e-01	2.12e-01	4.52e-01	0.375	0.4	45	55
ENST00000432920	RP4-559A3.7	ENSG00000255835	[0, 1, 1, 3, 2, 5, 3, 1, 3, 8, 11, 3, 4, 3, 1, 0, 0, 0, 0, 0]	[2, 0, 2, 0, 3, 3, 3, 1, 4, 2, 1, 0]	[0, 25, 941, 1347, 1423, 1782, 2176, 2219, 3329, 2915, 2405, 783, 383, 246, 41, 53, 21, 17, 1, 0]	[365, 445, 742, 1223, 1614, 1912, 1769, 1598, 1218, 876, 521, 233]	1.540000e-03	9.73e-01	1.23e-04	9.75e-01	0.45	0.4	55	50
ENST00000375153	PQLC2	ENSG00000040487	[0, 0, 0, 3, 1, 3, 2, 5, 7, 13, 8, 5, 2, 0, 0, 0, 0, 0, 0, 0]	[2, 2, 1, 3, 3, 1, 5, 3, 3, 2, 2, 1]	[0, 2, 30, 59, 124, 418, 1306, 3050, 7788, 10240, 14253, 9161, 5139, 1930, 547, 226, 71, 30, 4, 0]	[1334, 1731, 2289, 4187, 4941, 6253, 5680, 5072, 4432, 2871, 2067, 988]	1.540000e-03	9.99e-01	1.49e-02	9.45e-01	0.45	0.5	55	55
ENST00000370608	MCOLN2	ENSG00000153898	[0, 0, 1, 1, 2, 4, 3, 24, 43, 47, 50, 20, 14, 6, 1, 0, 0, 0, 0, 0]	[10, 5, 8, 13, 19, 12, 23, 13, 8, 12, 8, 1]	[0, 0, 9, 11, 17, 37, 84, 184, 338, 260, 251, 99, 49, 13, 4, 6, 2, 0, 0, 0]	[25, 37, 50, 94, 132, 158, 123, 112, 86, 53, 36, 20]	1.550000e-03	8.79e-01	1.69e-03	6.09e-01	0.45	0.45	50	50
ENST00000367145	SLC45A3	ENSG00000158715	[0, 0, 2, 1, 2, 5, 4, 3, 5, 7, 5, 4, 2, 0, 0, 0, 0, 0, 0, 0]	[1, 0, 2, 2, 3, 2, 3, 5, 4, 1, 3, 0]	[0, 4, 15, 17, 27, 103, 414, 1113, 2420, 2823, 2626, 1237, 472, 129, 37, 15, 11, 3, 0, 0]	[349, 264, 383, 825, 979, 1199, 1173, 1029, 829, 578, 364, 189]	1.570000e-03	6.93e-01	1.65e-01	2.27e-01	0.4	0.45	57.5	55
ENST00000366592	GPR137B	ENSG00000077585	[0, 0, 0, 1, 1, 3, 10, 15, 45, 25, 27, 12, 6, 3, 1, 0, 0, 0, 1, 0]	[2, 4, 1, 7, 11, 16, 16, 9, 11, 4, 7, 3]	[0, 0, 4, 10, 13, 25, 77, 185, 440, 475, 526, 262, 132, 38, 8, 6, 2, 1, 0, 0]	[72, 51, 81, 160, 204, 247, 251, 193, 168, 118, 71, 30]	1.590000e-03	7.59e-01	1.17e-02	7.64e-01	0.425	0.45	55	55
ENST00000358432	EPHA2	ENSG00000142627	[0, 1, 6, 5, 4, 1, 0, 4, 12, 10, 14, 6, 3, 1, 0, 1, 0, 0, 0, 0]	[0, 0, 1, 4, 9, 5, 6, 7, 7, 2, 1, 2]	[0, 18, 127, 268, 1132, 4570, 12840, 25818, 56814, 65024, 47018, 16990, 7644, 2833, 949, 658, 364, 307, 594, 68]	[6087, 7636, 10539, 19868, 24020, 29983, 27422, 23857, 20206, 13689, 9789, 4756]	1.610000e-03	6.68e-01	4.46e-01	4.48e-01	0.45	0.45	55	55
ENST00000368770	LCE1E	ENSG00000186226	[0, 0, 0, 0, 0, 0, 0, 0, 1, 7, 0, 1, 0, 0, 0, 0, 0, 0, 0, 0]	[1, 0, 0, 1, 0, 1, 1, 0, 1, 0, 0, 1]	[65, 4334, 11405, 8093, 5295, 4426, 4620, 6497, 10102, 8356, 5902, 1864, 649, 258, 189, 322, 483, 636, 482, 128]	[946, 1352, 2085, 3630, 5241, 6257, 5708, 4837, 3690, 2404, 1338, 597]	1.620000e-03	9.99e-01	5.71e-03	7.28e-01	0.45	0.3	52.5	50
ENST00000367615	NPHS2	ENSG00000116218	[0, 0, 1, 3, 1, 0, 3, 5, 18, 18, 9, 5, 0, 3, 0, 0, 0, 0, 0, 0]	[2, 0, 2, 6, 3, 9, 9, 6, 6, 3, 1, 0]	[0, 1, 27, 87, 182, 498, 1525, 4822, 16507, 26089, 28231, 13405, 4280, 1058, 190, 211, 137, 68, 8, 11]	[4320, 4793, 6391, 11838, 15008, 18872, 17449, 15619, 13333, 8793, 6157, 3030]	1.710000e-03	9.95e-01	2.76e-04	7.49e-01	0.45	0.45	55	55
ENST00000371586	CC2D1B	ENSG00000154222	[0, 1, 7, 12, 9, 7, 12, 26, 39, 46, 32, 24, 11, 3, 2, 0, 0, 1, 0, 0]	[2, 4, 6, 22, 21, 27, 13, 21, 9, 1, 8, 3]	[0, 0, 17, 54, 107, 194, 412, 721, 1529, 1600, 1596, 758, 417, 176, 62, 50, 20, 12, 2, 0]	[169, 186, 238, 558, 692, 735, 741, 560, 542, 387, 248, 107]	1.730000e-03	1.35e-01	1.05e-02	2.74e-02	0.45	0.45	50	55
ENST00000294543	TMCO4	ENSG00000162542	[0, 0, 7, 3, 8, 24, 63, 85, 141, 105, 85, 35, 20, 6, 2, 0, 1, 0, 0, 0]	[7, 17, 21, 38, 46, 44, 44, 38, 32, 25, 16, 12]	[0, 4, 50, 200, 908, 3167, 8169, 15721, 28474, 27079, 19542, 6884, 2737, 805, 231, 123, 38, 32, 39, 6]	[3805, 4852, 6984, 13007, 15613, 19370, 18215, 16134, 13492, 9196, 6346, 2893]	1.770000e-03	6.90e-01	5.50e-01	7.98e-01	0.4	0.45	50	55
ENST00000307546	MAGI3	ENSG00000081026	[0, 0, 2, 3, 0, 2, 5, 7, 21, 21, 16, 10, 4, 0, 1, 0, 0, 1, 0, 0]	[5, 1, 5, 5, 9, 6, 8, 11, 5, 1, 2, 0]	[0, 3, 40, 102, 172, 614, 1346, 2553, 7185, 13236, 14287, 5719, 3242, 1473, 541, 323, 124, 33, 7, 0]	[1174, 1691, 2185, 4213, 5001, 6325, 5487, 4871, 4063, 2805, 1957, 944]	1.780000e-03	5.83e-01	2.75e-01	7.59e-01	0.45	0.5	50	50
ENST00000375799	PLEKHM2	ENSG00000116786	[0, 0, 3, 7, 2, 3, 3, 1, 6, 8, 14, 2, 1, 0, 0, 1, 0, 0, 0, 0]	[0, 0, 1, 5, 5, 3, 1, 0, 2, 1, 0, 0]	[0, 4, 193, 567, 903, 2014, 4019, 6603, 14317, 16008, 20192, 10555, 5407, 2181, 688, 557, 338, 174, 50, 0]	[2174, 2394, 3276, 6002, 7195, 8755, 8422, 7201, 6213, 4113, 2924, 1397]	1.820000e-03	1.15e-01	1.13e-01	1.36e-01	0.45	0.45	45	55
ENST00000366758	JMJD4	ENSG00000081692	[0, 0, 7, 7, 2, 10, 10, 25, 50, 47, 45, 26, 13, 0, 2, 0, 1, 0, 0, 0]	[1, 6, 10, 19, 21, 21, 19, 30, 16, 8, 5, 7]	[0, 6, 58, 100, 141, 405, 1080, 2831, 7350, 9903, 8657, 3354, 1259, 401, 119, 60, 33, 17, 3, 0]	[720, 905, 1378, 2528, 2782, 3379, 3173, 2854, 2530, 1737, 1227, 585]	1.850000e-03	9.90e-01	3.14e-01	4.87e-01	0.45	0.45	55	55
ENST00000254090	FMO5	ENSG00000131781	[0, 0, 3, 5, 3, 1, 8, 23, 45, 50, 37, 28, 4, 4, 2, 1, 0, 0, 0, 0]	[9, 2, 8, 15, 24, 21, 15, 12, 7, 7, 7, 0]	[0, 0, 4, 2, 10, 48, 299, 1257, 3717, 5399, 5181, 2219, 602, 88, 19, 5, 5, 0, 1, 0]	[2560, 3426, 4559, 8525, 10400, 12765, 11968, 10588, 8924, 6026, 4128, 1932]	1.910000e-03	2.79e-02	3.16e-02	1.47e-02	0.45	0.45	50	55
ENST00000431473	RIMKLA	ENSG00000177181	[0, 0, 1, 5, 1, 2, 0, 3, 1, 4, 3, 3, 1, 0, 0, 0, 0, 0, 0, 0]	[1, 0, 0, 1, 1, 2, 2, 1, 0, 2, 0, 0]	[0, 0, 4, 28, 33, 322, 1552, 5316, 13365, 16727, 15043, 5949, 1667, 288, 48, 14, 7, 7, 1, 0]	[2206, 2888, 3765, 7027, 8285, 10001, 9578, 8551, 7306, 4933, 3485, 1666]	1.970000e-03	1.00e+00	4.87e-01	8.84e-01	0.375	0.45	52.5	55
ENST00000304244	GPR25	ENSG00000170128	[0, 1, 2, 6, 5, 2, 0, 0, 3, 2, 5, 2, 4, 2, 0, 0, 0, 0, 0, 0]	[1, 0, 0, 1, 1, 0, 1, 0, 1, 0, 1, 0]	[0, 3, 32, 80, 60, 89, 86, 73, 191, 156, 319, 172, 164, 130, 35, 50, 31, 17, 1, 0]	[34, 13, 38, 94, 109, 133, 106, 94, 92, 59, 25, 15]	2.010000e-03	9.98e-01	2.05e-01	7.49e-01	0.4	0.5	50	50
ENST00000370017	FNDC7	ENSG00000143107	[0, 2, 2, 5, 3, 4, 15, 56, 165, 205, 181, 69, 25, 6, 0, 0, 0, 0, 0, 0]	[24, 32, 31, 44, 48, 60, 69, 65, 53, 43, 20, 9]	[1, 2, 38, 104, 440, 1561, 4222, 8297, 16861, 19871, 17612, 6797, 2060, 535, 120, 51, 16, 7, 2, 0]	[2286, 3079, 3967, 7381, 9060, 10917, 10269, 9111, 7692, 5213, 3622, 1693]	2.010000e-03	1.84e-01	5.33e-02	5.61e-01	0.45	0.45	55	55
ENST00000368124	CADM3	ENSG00000162706	[0, 0, 2, 2, 1, 1, 0, 0, 0, 1, 2, 1, 0, 0, 0, 0, 0, 0, 0, 0]	[0, 0, 0, 1, 0, 1, 0, 0, 0, 0, 0, 0]	[0, 10, 30, 45, 139, 408, 997, 2499, 7488, 13272, 15160, 6661, 2256, 677, 165, 59, 24, 17, 18, 0]	[2537, 3411, 4528, 8426, 10277, 12523, 11847, 10417, 8814, 5982, 4115, 1942]	2.020000e-03	6.80e-01	7.04e-01	7.28e-01	0.225	0.5	45	55
ENST00000371992	POMGNT1	ENSG00000085998	[0, 0, 2, 6, 1, 1, 4, 26, 58, 65, 52, 28, 6, 1, 1, 1, 0, 0, 0, 0]	[4, 7, 8, 24, 15, 20, 28, 20, 21, 16, 8, 0]	[0, 0, 10, 8, 23, 100, 445, 2781, 12683, 21585, 16056, 4337, 859, 154, 20, 4, 3, 5, 0, 0]	[1513, 1993, 2681, 4990, 6310, 7927, 7341, 6332, 5340, 3646, 2451, 1145]	2.030000e-03	9.82e-01	7.99e-01	7.63e-01	0.45	0.45	55	55
ENST00000400897	MASP2	ENSG00000009724	[0, 1, 1, 3, 2, 9, 13, 15, 52, 63, 56, 20, 5, 4, 1, 0, 0, 0, 0, 0]	[3, 9, 8, 21, 25, 29, 29, 21, 10, 10, 5, 2]	[0, 1, 67, 159, 272, 613, 1438, 3456, 10658, 17137, 16643, 6468, 2590, 896, 304, 171, 110, 42, 6, 0]	[3096, 3707, 5173, 9737, 12082, 14800, 13853, 12142, 10094, 6796, 4584, 2116]	2.040000e-03	1.68e-01	3.44e-03	2.56e-02	0.45	0.45	50	55
ENST00000375980	EFHD2	ENSG00000142634	[0, 0, 0, 4, 3, 1, 1, 0, 4, 0, 1, 0, 0, 0, 0, 0, 0, 0, 0, 0]	[0, 0, 1, 0, 0, 0, 0, 1, 0, 0, 1, 0]	[0, 3, 26, 75, 52, 106, 164, 215, 522, 455, 497, 207, 112, 67, 15, 12, 9, 3, 0, 0]	[91, 43, 90, 173, 237, 231, 226, 203, 181, 128, 78, 29]	2.080000e-03	8.75e-01	4.71e-02	9.85e-01	0.225	0.45	60	50
ENST00000367749	FMO4	ENSG00000076258	[0, 0, 0, 2, 0, 1, 3, 10, 30, 30, 15, 8, 2, 0, 0, 0, 0, 0, 0, 0]	[1, 3, 3, 5, 11, 11, 6, 12, 9, 4, 1, 0]	[0, 0, 1, 6, 11, 45, 127, 216, 449, 453, 506, 236, 144, 57, 32, 14, 9, 2, 0, 0]	[41, 57, 116, 172, 209, 241, 280, 258, 180, 123, 58, 19]	2.140000e-03	1.00e+00	3.27e-04	7.11e-01	0.45	0.45	50	55
ENST00000370332	GFI1	ENSG00000162676	[0, 0, 0, 4, 0, 2, 1, 2, 1, 0, 1, 1, 2, 0, 0, 0, 0, 0, 0, 0]	[0, 0, 0, 3, 0, 1, 0, 1, 3, 0, 0, 0]	[0, 0, 31, 71, 188, 690, 1540, 2176, 5458, 4734, 6880, 3410, 2449, 1756, 485, 783, 610, 331, 28, 2]	[2026, 1616, 2616, 4743, 6458, 8190, 7075, 6068, 4978, 3305, 2135, 1218]	2.140000e-03	9.89e-01	6.19e-01	7.60e-01	0.325	0.5	55	50
ENST00000340385	PRDX6	ENSG00000117592	[0, 0, 1, 1, 0, 1, 0, 1, 2, 10, 16, 2, 0, 0, 1, 0, 0, 0, 0, 0]	[0, 3, 0, 2, 2, 2, 2, 2, 5, 0, 2, 1]	[0, 0, 1, 9, 10, 29, 68, 114, 197, 174, 166, 71, 28, 13, 5, 1, 1, 0, 0, 0]	[15, 17, 43, 62, 100, 147, 115, 77, 51, 51, 21, 4]	2.150000e-03	3.39e-01	1.07e-02	3.99e-01	0.5	0.45	55	50
ENST00000376468	NPPB	ENSG00000120937	[0, 0, 0, 3, 1, 9, 0, 4, 5, 5, 10, 3, 1, 2, 0, 0, 0, 0, 0, 0]	[2, 1, 2, 1, 5, 2, 1, 2, 2, 2, 1, 0]	[0, 2, 1, 8, 13, 61, 140, 297, 634, 651, 705, 337, 166, 66, 26, 7, 7, 4, 0, 0]	[101, 65, 140, 248, 273, 391, 330, 247, 187, 130, 94, 47]	2.500000e-03	6.30e-01	6.17e-01	6.18e-01	0.4	0.45	45	50
ENST00000370383	EPHX4	ENSG00000172031	[0, 0, 1, 7, 5, 3, 2, 3, 4, 7, 6, 3, 1, 1, 1, 0, 0, 0, 0, 0]	[1, 0, 0, 4, 0, 0, 3, 4, 4, 0, 1, 0]	[0, 0, 11, 12, 4, 12, 15, 39, 79, 86, 101, 43, 14, 10, 2, 0, 0, 0, 0, 0]	[9, 6, 17, 25, 47, 59, 48, 37, 27, 17, 7, 1]	2.560000e-03	2.28e-01	1.46e-01	7.96e-02	0.4	0.45	60	50
ENST00000370225	ABCA4	ENSG00000198691	[0, 2, 6, 12, 9, 5, 10, 23, 56, 77, 49, 13, 7, 3, 1, 0, 0, 0, 0, 0]	[4, 11, 10, 18, 25, 26, 26, 19, 14, 7, 7, 6]	[0, 8, 71, 118, 415, 2423, 9770, 23441, 50979, 64285, 45466, 13484, 3901, 916, 183, 73, 29, 40, 51, 1]	[9862, 12616, 17015, 31479, 37819, 46241, 44023, 38978, 33158, 22295, 15383, 7400]	2.580000e-03	4.73e-01	3.08e-01	9.48e-02	0.45	0.45	50	55
ENST00000375341	ALDH4A1	ENSG00000159423	[0, 3, 5, 8, 4, 3, 10, 6, 18, 21, 16, 5, 4, 0, 0, 0, 0, 0, 0, 0]	[3, 1, 2, 5, 6, 10, 5, 4, 7, 4, 4, 0]	[1, 64, 354, 908, 3457, 11576, 23253, 34074, 58528, 54328, 50259, 21421, 12248, 5093, 1824, 1232, 653, 614, 1221, 394]	[11402, 14879, 19749, 37319, 45490, 55531, 52161, 45910, 38863, 26178, 18037, 8519]	2.590000e-03	1.00e+00	5.41e-02	9.42e-01	0.4	0.45	50	55
ENST00000468695	ZBTB8OS	ENSG00000176261	[0, 0, 3, 4, 0, 0, 1, 0, 1, 4, 0, 0, 1, 0, 0, 0, 0, 0, 0, 0]	[0, 0, 0, 1, 0, 3, 0, 1, 0, 0, 0, 0]	[0, 1, 37, 202, 449, 856, 1270, 1975, 3760, 3608, 3534, 1389, 739, 333, 133, 100, 74, 37, 1, 0]	[463, 408, 759, 1421, 1876, 2215, 2157, 1844, 1501, 929, 629, 246]	2.620000e-03	7.39e-01	6.34e-02	7.93e-01	0.225	0.45	50	55
ENST00000370185	LPPR4	ENSG00000117600	[0, 0, 1, 1, 3, 0, 1, 3, 7, 2, 5, 4, 7, 3, 0, 1, 0, 1, 0, 0]	[0, 0, 0, 1, 5, 7, 4, 1, 3, 0, 0, 0]	[0, 1, 14, 45, 110, 382, 959, 1855, 3450, 3835, 3461, 1256, 433, 135, 30, 28, 11, 0, 1, 0]	[358, 409, 590, 1092, 1518, 1997, 1751, 1438, 1103, 743, 468, 209]	2.640000e-03	6.40e-01	1.16e-02	4.39e-01	0.5	0.45	50	50
ENST00000336751	HFE2	ENSG00000168509	[0, 1, 6, 2, 1, 0, 0, 6, 8, 13, 5, 3, 1, 0, 0, 0, 0, 0, 0, 0]	[0, 1, 2, 1, 2, 8, 7, 2, 4, 1, 1, 1]	[0, 0, 2, 7, 3, 9, 10, 64, 235, 402, 326, 88, 26, 5, 2, 2, 0, 0, 0, 0]	[40, 15, 48, 91, 108, 136, 129, 96, 81, 55, 31, 13]	2.760000e-03	4.18e-01	1.72e-02	7.01e-01	0.4	0.45	55	50
ENST00000366935	GPATCH2	ENSG00000092978	[0, 0, 2, 2, 3, 4, 2, 9, 10, 11, 16, 4, 4, 0, 0, 0, 0, 0, 0, 0]	[3, 0, 2, 4, 7, 4, 4, 5, 6, 3, 2, 1]	[0, 0, 20, 12, 13, 20, 72, 256, 784, 1134, 918, 302, 79, 16, 6, 3, 0, 0, 0, 0]	[103, 99, 128, 251, 265, 305, 308, 326, 283, 156, 109, 53]	2.780000e-03	1.00e+00	9.79e-01	8.58e-01	0.45	0.45	55	55
ENST00000367175	LRRN2	ENSG00000170382	[0, 0, 2, 2, 1, 2, 0, 2, 1, 2, 4, 0, 0, 0, 0, 0, 0, 0, 0, 0]	[0, 0, 0, 1, 1, 2, 0, 2, 1, 0, 0, 0]	[0, 3, 39, 93, 273, 988, 3172, 7361, 18700, 24596, 29012, 14711, 6957, 2265, 639, 305, 105, 84, 78, 0]	[2651, 3966, 5019, 9250, 11138, 13729, 12956, 11480, 9895, 6654, 4644, 2150]	2.780000e-03	9.99e-01	8.71e-02	9.34e-01	0.35	0.45	50	55
ENST00000324048	ZNF687	ENSG00000143373	[0, 0, 1, 1, 6, 3, 1, 2, 6, 4, 5, 3, 1, 1, 0, 0, 0, 0, 0, 0]	[0, 1, 1, 6, 4, 4, 1, 1, 0, 2, 2, 0]	[0, 0, 15, 30, 64, 286, 1303, 3812, 8098, 8090, 5972, 2071, 735, 221, 74, 37, 31, 10, 2, 0]	[733, 806, 1227, 2239, 2569, 3199, 2884, 2497, 2160, 1500, 974, 466]	2.840000e-03	2.36e-01	8.77e-01	6.38e-02	0.4	0.45	45	50
ENST00000378531	MORN1	ENSG00000116151	[0, 0, 7, 9, 7, 10, 5, 10, 17, 16, 20, 10, 3, 2, 0, 1, 0, 0, 0, 0]	[1, 3, 6, 4, 11, 7, 14, 8, 6, 1, 4, 1]	[0, 1, 43, 115, 69, 92, 147, 246, 528, 506, 541, 262, 141, 68, 24, 21, 15, 6, 0, 0]	[81, 69, 103, 155, 216, 298, 269, 226, 163, 147, 68, 26]	2.870000e-03	9.99e-01	1.29e-01	8.28e-01	0.4	0.45	55	50
ENST00000354287	FBXO2	ENSG00000116661	[0, 0, 2, 0, 5, 1, 3, 7, 7, 5, 3, 1, 1, 4, 0, 1, 0, 0, 0, 0]	[1, 1, 0, 0, 4, 0, 1, 3, 4, 0, 2, 0]	[0, 2, 18, 46, 38, 45, 39, 59, 178, 255, 326, 108, 62, 41, 9, 10, 7, 4, 0, 0]	[26, 19, 32, 69, 72, 110, 90, 72, 68, 41, 34, 21]	2.910000e-03	4.87e-01	1.64e-02	1.64e-01	0.4	0.45	60	50
ENST00000367091	FAIM3	ENSG00000162894	[0, 1, 4, 4, 0, 2, 1, 2, 6, 6, 7, 1, 2, 2, 1, 0, 0, 0, 0, 0]	[1, 0, 0, 2, 4, 3, 0, 6, 2, 1, 1, 1]	[0, 2, 27, 35, 63, 208, 761, 2742, 9123, 14518, 16262, 7472, 2641, 651, 198, 92, 27, 17, 1, 0]	[1504, 2121, 2617, 4840, 5370, 6509, 6209, 5590, 5070, 3417, 2438, 1248]	2.980000e-03	7.67e-01	5.65e-02	2.51e-01	0.4	0.45	60	55
ENST00000537209	GPR161	ENSG00000143147	[0, 0, 2, 1, 0, 3, 3, 7, 10, 10, 14, 7, 4, 0, 0, 0, 0, 0, 0, 0]	[1, 4, 2, 2, 6, 7, 5, 3, 3, 2, 3, 0]	[0, 29, 522, 2009, 4241, 6707, 8564, 8344, 10641, 7621, 7460, 3272, 1699, 625, 197, 126, 125, 199, 94, 1]	[1849, 1761, 2690, 5238, 6512, 7653, 7151, 6292, 5365, 3655, 2458, 1110]	3.010000e-03	9.60e-01	2.50e-04	4.25e-01	0.45	0.4	50	55
ENST00000358671	FCGR2B	ENSG00000072694	[0, 0, 0, 0, 3, 1, 2, 0, 1, 0, 0, 0, 0, 0, 0, 0, 0, 0, 0, 0]	[0, 0, 1, 0, 2, 0, 0, 0, 1, 1, 0, 0]	[0, 82, 858, 846, 1439, 2752, 4681, 4902, 7789, 11048, 11937, 5781, 3634, 2067, 980, 675, 588, 455, 45, 0]	[1273, 1743, 2201, 4126, 4925, 6003, 5829, 5147, 4420, 3013, 2127, 1041]	3.020000e-03	8.91e-01	5.41e-02	7.25e-01	0.25	0.45	45	55
ENST00000263168	CAPZA1	ENSG00000116489	[0, 0, 1, 1, 1, 2, 1, 0, 0, 3, 0, 0, 0, 0, 0, 0, 0, 0, 0, 0]	[0, 0, 0, 0, 0, 0, 0, 0, 2, 0, 1, 0]	[0, 1, 4, 21, 71, 257, 903, 2447, 5367, 4744, 3170, 1223, 495, 152, 34, 16, 6, 4, 0, 0]	[452, 470, 649, 1444, 1926, 2036, 2091, 1853, 1560, 1056, 694, 307]	3.060000e-03	6.77e-02	1.48e-01	1.02e-01	0.25	0.45	65	55
ENST00000367478	TPR	ENSG00000047410	[0, 1, 3, 3, 2, 1, 2, 3, 4, 2, 6, 0, 0, 1, 0, 0, 0, 0, 0, 0]	[0, 1, 2, 0, 1, 1, 3, 0, 0, 0, 1, 0]	[0, 1, 30, 70, 199, 651, 1771, 3547, 6861, 6726, 6146, 2795, 1362, 454, 145, 58, 27, 4, 3, 0]	[736, 890, 1135, 2229, 2792, 3463, 3141, 2855, 2328, 1537, 1138, 471]	3.070000e-03	5.99e-01	3.28e-01	2.13e-01	0.35	0.45	50	55
ENST00000272134	LEFTY1	ENSG00000243709	[0, 0, 2, 2, 2, 3, 6, 5, 9, 10, 13, 2, 1, 1, 1, 0, 0, 0, 0, 0]	[1, 1, 0, 3, 4, 7, 1, 1, 6, 2, 2, 0]	[0, 1, 19, 51, 114, 517, 1093, 1959, 5617, 5799, 7726, 3329, 2280, 1960, 478, 1034, 817, 486, 45, 0]	[646, 513, 713, 1312, 1979, 2471, 2131, 1825, 1616, 998, 696, 469]	3.130000e-03	8.80e-01	4.28e-04	9.10e-01	0.4	0.5	50	55
ENST00000367974	C1orf192	ENSG00000188931	[0, 0, 1, 1, 1, 0, 6, 15, 22, 19, 16, 6, 2, 0, 0, 0, 0, 0, 0, 0]	[5, 2, 6, 5, 8, 9, 1, 5, 5, 0, 2, 2]	[0, 0, 0, 0, 0, 7, 37, 113, 270, 429, 348, 95, 20, 3, 0, 1, 0, 0, 0, 0]	[24, 24, 46, 105, 117, 171, 130, 103, 72, 55, 35, 15]	3.150000e-03	1.23e-01	1.38e-01	4.26e-02	0.4	0.45	45	50
ENST00000541182	ARF1	ENSG00000143761	[0, 0, 0, 2, 1, 1, 0, 1, 1, 0, 0, 0, 0, 0, 0, 0, 0, 0, 0, 0]	[0, 0, 0, 0, 1, 0, 1, 1, 1, 0, 0, 0]	[0, 0, 3, 7, 8, 20, 78, 179, 352, 403, 445, 238, 95, 26, 6, 0, 0, 1, 0, 0]	[63, 42, 80, 150, 154, 167, 190, 176, 161, 92, 57, 22]	3.260000e-03	9.15e-01	8.23e-02	9.98e-01	0.225	0.45	57.5	55
ENST00000256646	NOTCH2	ENSG00000134250	[0, 0, 2, 0, 1, 2, 4, 1, 3, 2, 2, 1, 1, 0, 0, 0, 0, 0, 0, 0]	[0, 1, 3, 0, 2, 2, 1, 1, 1, 0, 2, 0]	[1, 1069, 620, 353, 284, 419, 1039, 4059, 13848, 19337, 13148, 4311, 1168, 246, 55, 19, 5, 6, 2, 0]	[1359, 1341, 2269, 4383, 6247, 7656, 6800, 5745, 4466, 3142, 1942, 769]	3.310000e-03	6.76e-01	4.58e-01	6.00e-01	0.35	0.45	50	50
ENST00000264187	NID1	ENSG00000116962	[0, 0, 4, 3, 0, 4, 4, 9, 11, 12, 20, 6, 0, 0, 0, 0, 0, 0, 0, 0]	[3, 4, 1, 7, 5, 8, 5, 3, 3, 4, 2, 0]	[0, 11, 50, 122, 352, 1264, 4225, 10626, 25982, 32546, 35226, 17695, 7910, 2395, 639, 257, 85, 42, 12, 0]	[4013, 5123, 7057, 13239, 16543, 20450, 19182, 16727, 13894, 9184, 6294, 2871]	3.340000e-03	4.46e-01	9.36e-02	2.30e-01	0.45	0.45	50	55
ENST00000241337	GSTM2	ENSG00000213366	[0, 0, 0, 0, 1, 3, 5, 12, 23, 19, 12, 8, 2, 0, 0, 0, 0, 0, 0, 0]	[1, 2, 3, 8, 12, 4, 6, 6, 4, 1, 2, 4]	[0, 0, 2, 3, 6, 99, 1114, 5855, 9508, 5047, 1353, 276, 47, 9, 1, 1, 0, 0, 0, 0]	[591, 721, 923, 1596, 1782, 2175, 2071, 1960, 1731, 1146, 913, 457]	3.500000e-03	2.43e-01	1.40e-04	4.02e-01	0.4	0.4	50	55
ENST00000370509	CREG1	ENSG00000143162	[0, 0, 2, 1, 1, 4, 2, 2, 0, 3, 0, 3, 1, 0, 0, 0, 0, 0, 0, 0]	[1, 0, 0, 2, 3, 3, 1, 1, 0, 0, 1, 0]	[0, 0, 6, 11, 17, 32, 35, 31, 66, 59, 112, 58, 62, 53, 6, 8, 9, 3, 1, 0]	[4, 8, 17, 21, 40, 74, 51, 40, 33, 16, 9, 3]	3.630000e-03	4.97e-01	3.05e-01	2.01e-01	0.3	0.5	47.5	50
ENST00000373235	TFAP2E	ENSG00000116819	[0, 0, 4, 9, 4, 2, 1, 3, 9, 5, 15, 8, 2, 1, 0, 0, 0, 0, 0, 0]	[2, 0, 2, 5, 2, 3, 6, 1, 2, 2, 2, 1]	[0, 0, 32, 172, 378, 771, 1104, 807, 2065, 1104, 2440, 874, 1003, 940, 189, 467, 332, 104, 1, 0]	[184, 101, 233, 448, 568, 717, 705, 615, 492, 347, 218, 67]	3.640000e-03	8.09e-01	2.28e-01	4.66e-01	0.4	0.45	52.5	55
ENST00000366618	SLC35F3	ENSG00000183780	[0, 0, 2, 1, 2, 1, 3, 3, 2, 3, 3, 1, 1, 1, 0, 0, 0, 0, 0, 0]	[0, 1, 0, 1, 1, 0, 0, 4, 1, 2, 0, 1]	[0, 0, 11, 31, 88, 522, 2430, 7744, 18094, 18637, 14701, 5918, 2322, 656, 177, 75, 34, 12, 5, 0]	[1998, 2773, 3699, 6799, 8335, 10648, 9824, 8650, 7235, 4839, 3282, 1550]	3.660000e-03	1.15e-01	5.98e-01	3.03e-02	0.35	0.45	60	55
ENST00000445192	PRG4	ENSG00000116690	[0, 0, 0, 1, 8, 5, 10, 24, 39, 42, 30, 16, 4, 1, 0, 1, 0, 0, 0, 0]	[5, 2, 5, 7, 17, 15, 25, 14, 12, 9, 11, 1]	[135, 2052, 3095, 3508, 4302, 2740, 1735, 3894, 16120, 31217, 27758, 8600, 2001, 373, 99, 66, 36, 26, 26, 9]	[2285, 3078, 4019, 7512, 9130, 11279, 10687, 9325, 7904, 5378, 3780, 1765]	3.680000e-03	4.90e-01	4.49e-02	8.49e-01	0.45	0.45	55	55
ENST00000357681	ATP2B4	ENSG00000058668	[0, 0, 2, 3, 2, 2, 4, 3, 8, 8, 9, 1, 1, 0, 0, 0, 0, 0, 0, 0]	[1, 0, 1, 3, 2, 3, 5, 3, 3, 2, 3, 0]	[0, 0, 8, 32, 81, 445, 1900, 6098, 17248, 23203, 19237, 6653, 1990, 393, 89, 37, 7, 4, 0, 0]	[5588, 7416, 9980, 18648, 23115, 28322, 26454, 23372, 19563, 13131, 9001, 4185]	3.720000e-03	9.20e-01	1.76e-01	6.96e-01	0.4	0.45	55	55
ENST00000428931	UBAP2L	ENSG00000143569	[0, 0, 0, 3, 3, 0, 0, 1, 3, 1, 1, 0, 0, 0, 0, 0, 0, 0, 0, 0]	[0, 0, 0, 0, 0, 2, 1, 1, 0, 0, 0, 0]	[0, 1, 11, 17, 21, 59, 197, 403, 869, 1053, 969, 392, 150, 38, 12, 7, 2, 1, 1, 0]	[148, 68, 172, 350, 415, 511, 488, 433, 304, 225, 127, 34]	3.770000e-03	5.99e-01	7.50e-02	6.40e-01	0.275	0.45	52.5	50
ENST00000340684	ZNF124	ENSG00000196418	[0, 0, 0, 1, 0, 1, 2, 5, 2, 2, 3, 1, 2, 0, 0, 0, 0, 0, 0, 0]	[1, 0, 0, 1, 0, 0, 4, 1, 0, 0, 1, 1]	[0, 0, 1, 4, 9, 46, 278, 1161, 3906, 6082, 6448, 2788, 1020, 258, 48, 21, 1, 1, 0, 0]	[588, 618, 763, 1611, 2012, 2140, 2133, 1966, 1733, 1152, 815, 431]	3.860000e-03	5.67e-01	2.31e-01	9.66e-01	0.4	0.45	55	55
ENST00000468739	SPRR2F	ENSG00000244094	[0, 0, 0, 0, 0, 1, 0, 2, 0, 0, 0, 0, 0, 0, 0, 0, 0, 0, 0, 0]	[0, 0, 0, 1, 1, 0, 0, 0, 0, 0, 0, 1]	[0, 1, 1, 2, 3, 6, 29, 90, 222, 362, 245, 79, 25, 6, 0, 1, 0, 0, 0, 0]	[11, 12, 31, 72, 98, 150, 85, 69, 56, 31, 32, 25]	3.880000e-03	7.83e-01	5.44e-01	8.42e-01	0.35	0.45	45	50
ENST00000357726	PRAMEF12	ENSG00000116726	[0, 0, 0, 0, 0, 2, 0, 5, 22, 18, 21, 8, 8, 2, 0, 0, 0, 0, 0, 0]	[2, 2, 3, 3, 7, 6, 11, 10, 8, 3, 4, 2]	[8, 5316, 8291, 1723, 329, 423, 1302, 4902, 13857, 21965, 18387, 4901, 681, 71, 11, 11, 6, 2, 0, 0]	[2852, 3957, 5154, 9750, 11882, 14638, 13506, 12010, 10115, 6924, 4756, 2247]	3.880000e-03	3.83e-01	1.62e-03	2.87e-01	0.45	0.45	55	55
ENST00000294489	PDPN	ENSG00000162493	[0, 0, 0, 0, 0, 2, 0, 1, 6, 3, 1, 2, 2, 0, 0, 0, 0, 0, 0, 0]	[0, 0, 0, 1, 1, 2, 2, 1, 1, 1, 0, 0]	[0, 4, 23, 36, 90, 283, 933, 2180, 5719, 7703, 13581, 11398, 9480, 5310, 2182, 1157, 474, 171, 22, 0]	[1794, 2058, 3167, 6046, 7732, 9595, 8768, 7638, 6157, 4109, 2775, 1195]	4.130000e-03	1.00e+00	5.54e-02	8.49e-01	0.4	0.5	55	55
ENST00000263688	SUCO	ENSG00000094975	[0, 1, 0, 0, 4, 4, 7, 14, 26, 42, 54, 16, 11, 5, 3, 1, 1, 0, 1, 0]	[1, 1, 3, 19, 25, 46, 31, 12, 13, 8, 4, 1]	[0, 2, 39, 129, 352, 1286, 3566, 7225, 14143, 14564, 13618, 5898, 2399, 676, 172, 73, 32, 16, 4, 0]	[1449, 2101, 2649, 5091, 5784, 7273, 6608, 5836, 4947, 3252, 2350, 1160]	4.160000e-03	7.94e-03	3.28e-04	5.78e-02	0.45	0.45	50	50
ENST00000366570	ZP4	ENSG00000116996	[0, 0, 3, 3, 12, 12, 20, 43, 61, 72, 82, 30, 9, 5, 1, 1, 0, 0, 0, 0]	[6, 11, 11, 20, 31, 41, 44, 39, 20, 19, 11, 9]	[0, 0, 5, 23, 63, 205, 525, 1097, 2438, 2771, 2456, 1060, 461, 170, 51, 30, 9, 2, 1, 0]	[451, 270, 496, 858, 1146, 1330, 1319, 1149, 909, 622, 461, 196]	4.650000e-03	5.74e-01	7.02e-01	7.49e-01	0.45	0.45	55	55
ENST00000366971	FLVCR1	ENSG00000162769	[0, 0, 1, 1, 1, 3, 3, 9, 8, 11, 7, 2, 0, 0, 0, 0, 0, 0, 0, 0]	[4, 1, 1, 3, 4, 2, 3, 3, 3, 1, 1, 3]	[4, 0, 3, 11, 25, 67, 235, 653, 1491, 1821, 1766, 733, 266, 76, 12, 6, 2, 2, 0, 0]	[141, 219, 239, 433, 482, 601, 554, 538, 478, 305, 239, 151]	4.760000e-03	8.71e-01	7.82e-03	9.47e-01	0.4	0.45	50	55
ENST00000234590	ENO1	ENSG00000074800	[0, 1, 0, 2, 2, 4, 6, 4, 8, 10, 9, 0, 3, 1, 0, 0, 0, 0, 0, 0]	[1, 0, 3, 3, 7, 7, 5, 4, 3, 1, 0, 0]	[0, 1, 3, 5, 1, 15, 80, 196, 464, 486, 435, 128, 56, 6, 2, 0, 0, 0, 0, 0]	[80, 34, 83, 145, 167, 241, 191, 172, 141, 97, 68, 25]	4.850000e-03	7.47e-01	3.46e-01	3.37e-01	0.4	0.45	50	50
ENST00000334513	NUDT17	ENSG00000186364	[0, 0, 3, 8, 6, 6, 8, 6, 14, 31, 25, 10, 5, 2, 0, 0, 0, 0, 0, 0]	[1, 2, 5, 9, 12, 14, 12, 7, 6, 1, 4, 0]	[0, 18, 78, 99, 75, 141, 249, 436, 1268, 1786, 1611, 660, 286, 133, 43, 40, 37, 21, 3, 0]	[150, 171, 264, 444, 628, 791, 699, 572, 467, 279, 152, 62]	4.870000e-03	7.04e-01	1.57e-01	3.17e-01	0.45	0.45	50	50
ENST00000369630	FAM19A3	ENSG00000184599	[0, 1, 1, 0, 5, 9, 24, 23, 38, 38, 24, 11, 2, 0, 0, 0, 0, 0, 0, 0]	[3, 2, 9, 13, 21, 20, 17, 25, 12, 10, 5, 2]	[0, 1, 15, 40, 96, 436, 1644, 4137, 6821, 5004, 3159, 1102, 473, 125, 58, 32, 8, 7, 2, 0]	[458, 648, 842, 1548, 1851, 2429, 2202, 1854, 1618, 1148, 842, 431]	5.030000e-03	9.34e-01	9.68e-01	7.42e-01	0.4	0.4	55	55
ENST00000367580	MR1	ENSG00000153029	[0, 0, 0, 4, 0, 3, 3, 11, 20, 41, 33, 13, 0, 0, 0, 0, 0, 0, 0, 0]	[1, 0, 7, 11, 21, 24, 10, 14, 8, 6, 4, 1]	[0, 2, 11, 43, 124, 430, 1242, 2775, 5311, 5340, 3921, 1308, 362, 94, 12, 2, 1, 1, 2, 0]	[588, 553, 808, 1417, 1685, 2025, 2069, 1928, 1627, 1094, 730, 317]	5.040000e-03	8.76e-02	3.41e-02	1.34e-01	0.45	0.45	50	55
ENST00000375486	PADI2	ENSG00000117115	[0, 1, 6, 8, 9, 13, 15, 60, 126, 149, 107, 42, 17, 9, 1, 0, 0, 0, 0, 0]	[8, 16, 16, 26, 27, 53, 49, 51, 31, 25, 15, 6]	[0, 9, 94, 309, 1079, 3867, 11612, 28076, 63943, 69292, 62051, 28066, 13846, 4916, 1579, 804, 364, 160, 14, 0]	[8535, 11941, 15588, 29212, 35807, 43926, 41346, 36617, 30897, 20807, 14506, 6654]	5.180000e-03	3.09e-01	4.61e-04	3.59e-01	0.45	0.45	55	55
ENST00000290122	CELA3A	ENSG00000142789	[0, 0, 2, 5, 5, 9, 13, 21, 52, 51, 40, 20, 5, 5, 0, 2, 0, 0, 0, 0]	[5, 7, 7, 18, 29, 24, 29, 18, 15, 15, 6, 3]	[1, 75, 645, 660, 1207, 3581, 9702, 18334, 27852, 20471, 12747, 4158, 1333, 339, 140, 197, 638, 2421, 2640, 31]	[2405, 3187, 4313, 8108, 10388, 12479, 11876, 10649, 8810, 5886, 4062, 1866]	5.230000e-03	8.07e-01	6.14e-04	2.13e-01	0.45	0.4	50	55
ENST00000289753	HTR6	ENSG00000158748	[0, 0, 0, 5, 0, 0, 1, 4, 1, 4, 2, 2, 1, 1, 0, 0, 0, 0, 0, 0]	[0, 0, 1, 3, 0, 1, 3, 0, 1, 0, 0, 0]	[0, 7, 69, 146, 226, 462, 1136, 2613, 7863, 11309, 12769, 5899, 2618, 965, 273, 169, 98, 39, 4, 0]	[1034, 1256, 1850, 3461, 4134, 4970, 4667, 4196, 3356, 2386, 1548, 751]	5.230000e-03	6.12e-01	9.94e-02	2.18e-01	0.4	0.45	50	55
ENST00000235090	WDR77	ENSG00000116455	[0, 0, 1, 0, 3, 1, 0, 2, 4, 7, 1, 0, 0, 4, 0, 1, 0, 0, 0, 0]	[0, 1, 1, 0, 1, 0, 1, 2, 0, 0, 2, 0]	[0, 2, 21, 86, 139, 309, 578, 881, 1906, 1977, 3370, 2220, 1592, 848, 347, 266, 172, 67, 8, 1]	[185, 345, 521, 999, 1348, 1954, 1581, 1330, 960, 696, 448, 168]	5.430000e-03	9.31e-01	1.45e-01	6.90e-01	0.45	0.5	57.5	50
ENST00000508064	CR1L	ENSG00000197721	[0, 0, 3, 1, 3, 8, 20, 28, 64, 94, 92, 35, 11, 7, 3, 1, 0, 0, 0, 0]	[18, 5, 14, 32, 25, 55, 45, 33, 21, 13, 9, 6]	[0, 3, 1, 13, 40, 165, 714, 2419, 8428, 12252, 10052, 4140, 2183, 846, 268, 105, 29, 3, 0, 0]	[940, 1434, 1703, 3106, 3506, 4163, 4090, 3750, 3394, 2251, 1663, 833]	5.440000e-03	2.74e-02	4.61e-01	3.20e-03	0.45	0.45	50	55
ENST00000326735	ATP13A2	ENSG00000159363	[0, 0, 2, 4, 2, 4, 4, 9, 13, 35, 23, 13, 1, 2, 0, 0, 0, 0, 0, 0]	[0, 2, 3, 6, 4, 9, 6, 6, 3, 6, 2, 2]	[0, 14, 182, 277, 430, 1366, 4497, 15392, 57602, 107741, 104245, 38486, 16615, 6956, 2781, 1772, 934, 494, 108, 0]	[10182, 13845, 18447, 34369, 42266, 51569, 48135, 42971, 36150, 24641, 17181, 8118]	5.750000e-03	9.94e-01	7.46e-03	9.24e-01	0.45	0.45	55	55
ENST00000366684	ACTA1	ENSG00000143632	[0, 0, 2, 2, 3, 3, 2, 3, 9, 10, 12, 3, 0, 0, 0, 0, 0, 0, 0, 0]	[0, 2, 2, 5, 4, 7, 7, 1, 3, 1, 3, 1]	[0, 1, 8, 4, 3, 18, 34, 110, 398, 653, 650, 284, 96, 36, 5, 6, 3, 3, 1, 0]	[111, 39, 82, 165, 233, 282, 271, 247, 194, 138, 84, 27]	6.210000e-03	6.61e-01	3.46e-02	1.98e-01	0.45	0.45	50	55
ENST00000400900	APITD1-CORT	ENSG00000251503	[0, 0, 0, 1, 0, 0, 4, 4, 23, 8, 17, 8, 2, 1, 0, 0, 0, 0, 0, 0]	[2, 1, 3, 4, 4, 6, 5, 2, 4, 3, 4, 0]	[0, 3, 23, 32, 153, 611, 2199, 5190, 12637, 16094, 20320, 11783, 6261, 2279, 659, 252, 82, 73, 43, 0]	[3916, 3908, 7149, 13324, 15946, 19663, 18420, 16458, 13822, 9261, 6450, 3096]	6.380000e-03	1.00e+00	5.59e-02	8.16e-01	0.45	0.5	50	55
ENST00000602787	APITD1	ENSG00000175279	[0, 0, 0, 1, 0, 0, 4, 4, 23, 8, 17, 8, 2, 1, 0, 0, 0, 0, 0, 0]	[2, 1, 3, 4, 4, 6, 5, 2, 4, 3, 4, 0]	[0, 3, 23, 32, 153, 611, 2199, 5190, 12637, 16094, 20320, 11783, 6261, 2279, 659, 252, 82, 73, 43, 0]	[3916, 3908, 7149, 13324, 15946, 19663, 18420, 16458, 13822, 9261, 6450, 3096]	6.380000e-03	1.00e+00	5.59e-02	8.16e-01	0.45	0.5	50	55
ENST00000373713	FABP3	ENSG00000121769	[0, 1, 0, 0, 2, 0, 2, 9, 11, 25, 21, 9, 2, 4, 1, 1, 0, 0, 0, 0]	[0, 2, 2, 9, 11, 12, 11, 5, 10, 8, 3, 0]	[0, 0, 0, 0, 3, 4, 10, 48, 105, 135, 73, 12, 8, 1, 0, 0, 0, 0, 0, 0]	[14, 7, 18, 37, 40, 32, 37, 38, 36, 16, 14, 4]	6.520000e-03	7.96e-01	2.99e-04	9.58e-01	0.45	0.45	55	50
ENST00000356657	FDPS	ENSG00000160752	[0, 0, 4, 3, 2, 2, 1, 3, 6, 6, 5, 5, 2, 0, 1, 0, 0, 0, 0, 0]	[1, 1, 0, 1, 3, 3, 2, 3, 2, 2, 1, 0]	[0, 0, 3, 3, 3, 11, 25, 82, 245, 320, 276, 140, 42, 12, 4, 0, 0, 1, 0, 0]	[42, 35, 53, 72, 104, 123, 110, 109, 81, 48, 42, 10]	6.550000e-03	9.97e-01	3.81e-01	8.84e-01	0.4	0.45	55	50
ENST00000367120	IKBKE	ENSG00000143466	[0, 0, 3, 0, 1, 0, 1, 3, 7, 11, 1, 6, 0, 0, 0, 0, 0, 0, 0, 0]	[0, 1, 1, 0, 6, 3, 6, 0, 3, 2, 0, 0]	[0, 7, 82, 276, 660, 1931, 4139, 7022, 15870, 15924, 21667, 11847, 7222, 3370, 948, 965, 689, 344, 56, 0]	[6445, 8436, 11002, 20441, 25208, 30749, 28806, 25466, 21419, 14381, 9959, 4719]	6.590000e-03	7.85e-01	3.24e-01	2.56e-01	0.45	0.5	52.5	55
ENST00000256578	AMPD2	ENSG00000116337	[0, 0, 4, 3, 2, 1, 2, 9, 10, 11, 14, 7, 1, 1, 0, 1, 1, 0, 0, 0]	[1, 3, 2, 5, 4, 8, 4, 3, 3, 2, 0, 2]	[0, 11, 31, 80, 170, 438, 1511, 3606, 9611, 12950, 14689, 7299, 3028, 911, 208, 70, 26, 19, 9, 0]	[2508, 3332, 4503, 8384, 10395, 12975, 11979, 10493, 8694, 5921, 4032, 1839]	6.650000e-03	5.93e-01	1.02e-01	3.09e-01	0.45	0.45	50	55
ENST00000432792	TMEM125	ENSG00000179178	[0, 0, 3, 6, 4, 0, 1, 4, 6, 5, 9, 5, 4, 2, 0, 1, 0, 1, 0, 0]	[1, 1, 3, 5, 3, 4, 7, 0, 1, 0, 3, 0]	[0, 0, 14, 38, 40, 77, 159, 214, 596, 858, 1091, 644, 314, 146, 61, 41, 20, 8, 0, 0]	[126, 91, 151, 303, 366, 411, 413, 364, 268, 192, 141, 65]	6.660000e-03	1.38e-01	7.44e-01	3.53e-01	0.45	0.5	50	50
ENST00000414303	AMY2A	ENSG00000243480	[0, 0, 7, 12, 19, 15, 8, 8, 14, 5, 5, 4, 1, 2, 0, 0, 2, 2, 0, 0]	[1, 1, 3, 7, 6, 7, 9, 1, 3, 6, 2, 0]	[0, 89, 2023, 4142, 4740, 4971, 4190, 2932, 3736, 2064, 3108, 2005, 2114, 2411, 1562, 1440, 736, 133, 5, 1]	[581, 1438, 1191, 1862, 2354, 2873, 2881, 2515, 1925, 1395, 856, 440]	6.810000e-03	8.49e-01	1.95e-02	7.29e-01	0.25	0.35	50	50
ENST00000370574	ZNHIT6	ENSG00000117174	[0, 1, 4, 3, 0, 1, 3, 7, 5, 11, 9, 4, 4, 0, 0, 0, 0, 0, 0, 0]	[0, 1, 3, 0, 4, 6, 6, 1, 0, 1, 3, 0]	[0, 0, 7, 8, 16, 71, 182, 447, 1105, 1365, 1238, 579, 291, 76, 26, 11, 1, 2, 0, 0]	[125, 186, 176, 322, 401, 454, 497, 459, 415, 263, 216, 93]	6.830000e-03	2.35e-01	2.85e-01	6.59e-02	0.45	0.45	50	55
ENST00000367242	TMEM183A	ENSG00000163444	[0, 0, 4, 0, 4, 3, 9, 4, 7, 6, 6, 1, 1, 3, 0, 0, 0, 0, 0, 0]	[0, 0, 1, 1, 4, 2, 2, 1, 2, 1, 0, 0]	[0, 0, 5, 24, 22, 45, 96, 92, 197, 191, 208, 89, 51, 44, 9, 15, 16, 3, 1, 0]	[12, 16, 28, 40, 79, 115, 92, 68, 56, 43, 21, 12]	6.840000e-03	9.57e-01	3.26e-02	7.87e-01	0.375	0.45	50	55
ENST00000358011	C1orf109	ENSG00000116922	[0, 0, 2, 6, 3, 0, 15, 10, 24, 22, 33, 11, 5, 2, 1, 3, 0, 0, 0, 0]	[4, 7, 3, 8, 11, 13, 9, 6, 10, 9, 9, 3]	[0, 0, 5, 20, 62, 207, 849, 2386, 5796, 6865, 5748, 2213, 741, 168, 30, 14, 5, 2, 0, 0]	[548, 688, 956, 1780, 2105, 2624, 2473, 2155, 1908, 1323, 957, 434]	6.890000e-03	6.10e-01	3.00e-01	7.05e-01	0.45	0.45	52.5	55
ENST00000261464	TRAF5	ENSG00000082512	[0, 0, 1, 4, 0, 0, 11, 9, 25, 17, 17, 8, 1, 1, 0, 0, 0, 0, 0, 0]	[4, 3, 4, 6, 10, 11, 11, 6, 13, 7, 3, 2]	[1, 0, 4, 9, 17, 70, 384, 1183, 2898, 3531, 3088, 1152, 344, 70, 11, 3, 1, 0, 0, 0]	[259, 362, 549, 994, 1092, 1310, 1184, 1014, 849, 602, 427, 205]	6.920000e-03	7.05e-01	1.42e-01	5.35e-01	0.4	0.45	55	50
ENST00000373001	RRAGC	ENSG00000116954	[0, 0, 5, 0, 0, 2, 1, 1, 3, 1, 3, 2, 0, 0, 0, 0, 0, 0, 0, 0]	[0, 0, 0, 2, 1, 1, 0, 1, 0, 0, 0, 0]	[1, 0, 3, 27, 46, 176, 436, 886, 2217, 2653, 3408, 1954, 1208, 517, 183, 136, 57, 15, 4, 0]	[299, 382, 477, 890, 1113, 1381, 1252, 1088, 1002, 635, 433, 252]	7.330000e-03	6.39e-01	1.52e-01	7.44e-01	0.375	0.5	45	55
ENST00000368830	MRPL9	ENSG00000143436	[0, 1, 9, 2, 0, 3, 3, 8, 12, 10, 7, 4, 2, 0, 1, 1, 0, 0, 0, 0]	[1, 0, 2, 0, 3, 5, 5, 3, 8, 2, 1, 2]	[0, 1, 18, 28, 73, 321, 973, 2174, 4084, 4069, 3038, 1082, 381, 80, 17, 8, 1, 2, 2, 0]	[333, 341, 716, 1462, 2318, 2898, 2478, 2065, 1451, 919, 501, 154]	7.430000e-03	1.11e-01	5.27e-01	7.66e-02	0.4	0.45	57.5	50
ENST00000334857	OR10J5	ENSG00000184155	[0, 0, 0, 0, 1, 1, 2, 5, 11, 22, 15, 9, 2, 0, 0, 0, 0, 0, 0, 0]	[2, 0, 2, 5, 5, 3, 6, 10, 6, 5, 1, 1]	[0, 0, 2, 12, 46, 405, 2438, 7847, 16318, 15237, 8791, 2517, 643, 142, 25, 17, 6, 8, 3, 0]	[2101, 2979, 3943, 7405, 8920, 11064, 10272, 9025, 7666, 5187, 3626, 1718]	7.440000e-03	4.03e-01	2.66e-03	8.95e-02	0.45	0.45	57.5	55
ENST00000375099	UBXN10	ENSG00000162543	[0, 0, 3, 2, 4, 6, 14, 54, 150, 171, 120, 38, 8, 4, 0, 0, 0, 0, 0, 0]	[14, 22, 17, 28, 47, 56, 41, 39, 37, 22, 22, 13]	[0, 0, 2, 0, 0, 3, 5, 35, 91, 144, 123, 38, 8, 1, 1, 0, 0, 0, 0, 0]	[14, 15, 22, 30, 27, 49, 47, 42, 36, 29, 17, 4]	7.470000e-03	9.17e-01	6.29e-03	7.63e-01	0.45	0.45	50	55
ENST00000373048	EPHA10	ENSG00000183317	[0, 3, 12, 16, 8, 8, 19, 30, 69, 69, 58, 21, 16, 11, 1, 2, 2, 0, 0, 0]	[6, 9, 14, 20, 26, 26, 26, 16, 27, 10, 5, 1]	[0, 27, 299, 891, 2190, 5863, 12146, 18946, 32000, 28033, 26762, 11710, 5748, 2072, 724, 447, 246, 169, 123, 21]	[3565, 4600, 5811, 10834, 12040, 14300, 13690, 12467, 10905, 7456, 5265, 2715]	7.490000e-03	4.55e-01	9.88e-01	1.25e-01	0.45	0.45	50	55
ENST00000374222	UBXN11	ENSG00000158062	[0, 1, 6, 10, 5, 9, 12, 34, 72, 88, 115, 56, 22, 4, 0, 0, 0, 0, 0, 0]	[21, 9, 17, 31, 43, 40, 48, 37, 35, 24, 18, 4]	[33, 391, 827, 927, 1406, 2875, 7038, 16787, 37971, 42887, 36778, 14863, 6520, 3218, 1713, 1459, 874, 608, 243, 129]	[5747, 7874, 10437, 19260, 21976, 26805, 25995, 23403, 20064, 13742, 9676, 4511]	7.950000e-03	8.48e-01	7.09e-04	5.92e-01	0.45	0.45	55	55
ENST00000368131	IFI16	ENSG00000163565	[0, 0, 6, 4, 1, 3, 5, 1, 11, 8, 11, 6, 4, 2, 0, 0, 1, 0, 0, 0]	[1, 2, 2, 5, 2, 3, 5, 5, 1, 4, 0, 0]	[0, 2, 28, 155, 400, 1237, 2971, 6034, 11893, 12588, 10818, 4156, 1216, 285, 73, 15, 3, 3, 4, 0]	[1330, 1518, 2294, 4289, 5197, 6400, 6127, 5315, 4316, 2971, 1978, 864]	8.110000e-03	8.47e-01	3.62e-01	8.87e-01	0.45	0.45	52.5	55
ENST00000369563	DCLRE1B	ENSG00000118655	[0, 0, 0, 0, 1, 1, 2, 6, 9, 16, 10, 5, 0, 0, 1, 0, 0, 0, 0, 0]	[0, 4, 1, 4, 4, 3, 0, 9, 3, 3, 1, 0]	[0, 0, 4, 4, 18, 79, 365, 1447, 5393, 10197, 11266, 5621, 2752, 956, 251, 126, 33, 11, 1, 0]	[870, 1250, 1646, 3156, 4184, 4868, 4829, 4251, 3566, 2344, 1561, 692]	8.380000e-03	6.88e-01	3.91e-02	1.96e-01	0.45	0.5	55	55
ENST00000369503	SLC22A15	ENSG00000163393	[0, 0, 6, 2, 0, 5, 6, 4, 12, 12, 17, 6, 4, 0, 0, 0, 0, 0, 0, 0]	[2, 1, 4, 4, 7, 4, 5, 1, 3, 0, 1, 1]	[0, 4, 82, 261, 694, 2026, 4633, 8545, 21083, 26212, 28291, 13209, 7414, 3256, 1134, 1056, 698, 556, 243, 0]	[5326, 7015, 8836, 16370, 20598, 25497, 23603, 20913, 17537, 11890, 8104, 3798]	8.440000e-03	1.34e-01	9.73e-02	4.25e-02	0.45	0.45	45	55
ENST00000368463	PBXIP1	ENSG00000163346	[0, 0, 2, 3, 2, 5, 9, 11, 20, 25, 25, 9, 5, 0, 0, 0, 0, 0, 0, 0]	[1, 5, 3, 7, 10, 8, 13, 6, 13, 4, 7, 2]	[0, 2, 20, 32, 60, 175, 792, 2289, 5960, 7558, 6736, 2685, 911, 258, 75, 30, 12, 3, 0, 0]	[625, 824, 916, 1784, 2170, 2522, 2637, 2321, 2049, 1428, 1007, 486]	8.490000e-03	9.01e-01	2.94e-01	8.52e-01	0.45	0.45	55	55
ENST00000371037	SGIP1	ENSG00000118473	[0, 1, 0, 2, 1, 2, 1, 1, 1, 1, 1, 1, 2, 0, 0, 0, 0, 0, 0, 0]	[0, 0, 0, 4, 1, 2, 1, 1, 0, 0, 0, 0]	[0, 1, 10, 17, 37, 130, 458, 965, 2298, 3216, 2479, 873, 320, 104, 39, 5, 5, 0, 0, 0]	[254, 194, 436, 821, 1195, 1485, 1308, 1038, 852, 535, 354, 118]	8.820000e-03	4.64e-01	8.28e-01	2.04e-01	0.325	0.45	45	50
ENST00000373116	MRPS15	ENSG00000116898	[0, 0, 1, 0, 0, 2, 9, 21, 29, 32, 32, 24, 14, 1, 1, 0, 0, 0, 0, 0]	[4, 6, 4, 10, 10, 14, 11, 13, 14, 9, 4, 5]	[0, 2, 9, 38, 103, 339, 945, 1648, 3197, 3058, 2567, 1010, 410, 92, 20, 9, 3, 3, 2, 0]	[2585, 3453, 4579, 8573, 10435, 12799, 12024, 10591, 8955, 6022, 4159, 1952]	9.410000e-03	7.74e-01	5.35e-04	2.04e-01	0.45	0.45	55	55
ENST00000361297	MAST2	ENSG00000086015	[0, 0, 0, 2, 3, 3, 3, 15, 37, 31, 33, 12, 8, 2, 1, 1, 0, 0, 0, 0]	[2, 5, 9, 7, 11, 18, 17, 16, 11, 5, 2, 1]	[0, 9, 45, 126, 413, 1484, 4443, 10482, 26046, 35493, 40705, 19561, 8440, 2750, 833, 379, 153, 96, 32, 0]	[5581, 7520, 10074, 18556, 22531, 27330, 25860, 23011, 19608, 13165, 9252, 4395]	9.580000e-03	7.47e-01	1.33e-02	5.24e-01	0.45	0.45	52.5	55
ENST00000360394	EXOC8	ENSG00000116903	[0, 0, 0, 0, 0, 0, 1, 3, 3, 2, 0, 0, 0, 0, 0, 0, 0, 0, 0, 0]	[0, 0, 0, 0, 2, 2, 1, 0, 0, 0, 0, 0]	[0, 1, 2, 9, 14, 19, 84, 229, 705, 1181, 1154, 408, 172, 37, 11, 10, 6, 1, 0, 0]	[148, 83, 154, 277, 401, 444, 472, 424, 305, 228, 133, 53]	9.800000e-03	4.13e-01	1.89e-02	2.17e-01	0.4	0.45	50	55
ENST00000329421	MARCKSL1	ENSG00000175130	[0, 0, 0, 1, 2, 3, 0, 1, 3, 0, 0, 1, 0, 2, 0, 0, 0, 0, 0, 0]	[0, 0, 0, 1, 0, 1, 0, 1, 1, 0, 0, 0]	[0, 0, 7, 4, 4, 8, 26, 56, 139, 160, 169, 77, 60, 15, 4, 2, 0, 1, 0, 0]	[15, 16, 27, 53, 60, 73, 78, 72, 68, 43, 25, 6]	1.010000e-02	1.00e+00	2.00e-01	9.18e-01	0.35	0.45	55	55
ENST00000367350	KIF14	ENSG00000118193	[0, 0, 2, 4, 4, 6, 6, 7, 16, 30, 15, 5, 7, 2, 1, 0, 0, 0, 0, 0]	[5, 2, 3, 9, 8, 12, 9, 8, 5, 5, 1, 0]	[0, 1, 34, 171, 454, 1484, 3888, 9178, 23349, 28079, 27307, 13080, 6952, 2836, 1034, 569, 249, 106, 17, 0]	[4630, 6239, 8356, 15579, 18777, 23031, 21397, 19152, 16181, 10730, 7448, 3529]	1.010000e-02	6.78e-01	2.17e-03	1.92e-01	0.45	0.45	50	55
ENST00000366510	SCCPDH	ENSG00000143653	[0, 1, 8, 7, 4, 2, 6, 12, 27, 19, 16, 5, 8, 0, 0, 0, 0, 0, 0, 0]	[2, 7, 4, 7, 9, 7, 5, 6, 6, 9, 5, 0]	[0, 0, 19, 80, 245, 628, 1346, 2074, 3618, 3975, 2731, 750, 226, 53, 20, 14, 9, 6, 0, 0]	[399, 374, 568, 1210, 1813, 1910, 1902, 1779, 1396, 862, 547, 233]	1.010000e-02	4.90e-01	1.29e-01	8.68e-01	0.4	0.4	50	55
ENST00000472174	ATP6V0B	ENSG00000117410	[0, 0, 0, 0, 0, 1, 1, 1, 0, 0, 0, 0, 0, 0, 0, 0, 0, 0, 0, 0]	[0, 0, 0, 0, 1, 2, 0, 0, 0, 0, 0, 0]	[0, 0, 7, 23, 101, 338, 501, 274, 1033, 223, 1484, 445, 685, 1002, 176, 516, 358, 83, 0, 0]	[29, 54, 57, 88, 154, 213, 210, 183, 135, 75, 38, 20]	1.010000e-02	2.77e-01	3.23e-01	4.88e-01	0.3	0.5	50	55
ENST00000367840	DCAF6	ENSG00000143164	[0, 0, 1, 1, 4, 0, 2, 4, 10, 8, 4, 1, 0, 0, 0, 0, 0, 0, 0, 0]	[0, 0, 0, 4, 3, 4, 2, 5, 2, 2, 0, 0]	[0, 0, 22, 31, 61, 273, 1273, 4268, 10521, 13136, 11087, 4234, 1209, 237, 40, 23, 13, 33, 15, 1]	[3614, 4271, 6280, 11906, 14667, 17800, 16572, 14711, 12311, 8370, 5714, 2713]	1.020000e-02	9.14e-01	1.12e-02	8.62e-01	0.4	0.45	52.5	55
ENST00000370548	RP5-1052I5.2	ENSG00000267561	[0, 0, 1, 2, 0, 3, 0, 3, 3, 2, 4, 1, 0, 0, 0, 0, 0, 0, 0, 0]	[0, 0, 1, 0, 1, 2, 6, 0, 0, 0, 0, 0]	[0, 1, 3, 15, 12, 22, 75, 248, 767, 1007, 768, 291, 91, 24, 9, 1, 4, 0, 0, 0]	[53, 73, 98, 234, 283, 354, 278, 260, 206, 154, 110, 58]	1.030000e-02	1.08e-01	5.47e-01	7.22e-01	0.4	0.45	55	50
ENST00000377893	GPR153	ENSG00000158292	[0, 0, 1, 3, 2, 0, 4, 4, 8, 8, 4, 2, 0, 0, 1, 0, 0, 0, 0, 0]	[1, 1, 0, 3, 2, 4, 3, 4, 3, 1, 2, 0]	[0, 1, 24, 71, 204, 688, 2115, 4482, 10299, 13235, 14039, 6092, 2278, 663, 180, 103, 40, 24, 2, 0]	[2470, 3113, 4301, 8062, 9917, 12130, 11322, 9984, 8372, 5656, 3870, 1768]	1.040000e-02	1.00e+00	5.35e-03	7.63e-01	0.4	0.45	55	55
ENST00000290583	CELF3	ENSG00000159409	[0, 0, 0, 0, 0, 1, 0, 1, 5, 0, 0, 0, 0, 0, 0, 0, 0, 0, 0, 0]	[0, 0, 0, 0, 2, 1, 0, 0, 0, 0, 0, 0]	[1, 0, 19, 54, 40, 60, 88, 147, 381, 351, 391, 167, 86, 38, 7, 13, 9, 0, 0, 0]	[26, 27, 52, 105, 163, 214, 183, 142, 126, 54, 41, 23]	1.070000e-02	3.53e-01	8.98e-02	2.61e-01	0.4	0.45	45	50
ENST00000331380	HIST2H2AC	ENSG00000184260	[0, 0, 0, 0, 0, 0, 3, 6, 5, 2, 2, 0, 0, 1, 0, 0, 0, 0, 0, 0]	[0, 0, 0, 1, 1, 3, 4, 0, 3, 0, 2, 1]	[0, 21, 64, 18, 15, 13, 58, 381, 1314, 1623, 1095, 320, 52, 9, 0, 0, 0, 0, 0, 0]	[108, 80, 127, 370, 638, 589, 553, 527, 361, 278, 172, 79]	1.080000e-02	4.78e-01	2.86e-01	9.90e-01	0.4	0.45	55	55
ENST00000377939	RNF207	ENSG00000158286	[0, 0, 4, 21, 12, 14, 19, 34, 68, 91, 79, 38, 24, 15, 2, 5, 0, 0, 0, 0]	[3, 1, 21, 24, 48, 88, 70, 45, 18, 11, 7, 0]	[0, 2, 70, 165, 379, 934, 2057, 3404, 7112, 6829, 8108, 3713, 2182, 1526, 281, 494, 264, 65, 11, 0]	[1190, 860, 1260, 2514, 3158, 4191, 3439, 2803, 2286, 1485, 966, 557]	1.110000e-02	9.95e-04	1.49e-02	5.60e-01	0.45	0.45	50	50
ENST00000609362	FPGT	ENSG00000254685	[0, 0, 1, 1, 1, 4, 12, 13, 23, 37, 22, 12, 2, 1, 0, 0, 0, 0, 0, 0]	[2, 1, 4, 10, 21, 11, 12, 13, 11, 7, 5, 1]	[0, 0, 27, 78, 295, 1169, 3647, 8643, 21796, 29542, 28954, 12526, 5091, 1634, 485, 169, 52, 14, 4, 0]	[3181, 3739, 5815, 10755, 13017, 15818, 14972, 13309, 11363, 7625, 5348, 2552]	1.110000e-02	9.77e-01	1.55e-03	9.75e-01	0.45	0.45	52.5	55
ENST00000367249	CYB5R1	ENSG00000159348	[0, 0, 0, 5, 1, 6, 4, 6, 14, 17, 9, 4, 0, 0, 0, 0, 0, 0, 0, 0]	[1, 0, 1, 7, 4, 4, 5, 4, 6, 2, 3, 1]	[0, 2, 14, 25, 24, 31, 140, 289, 679, 827, 801, 309, 128, 38, 12, 15, 8, 4, 0, 0]	[141, 72, 117, 235, 328, 342, 395, 329, 257, 141, 114, 46]	1.180000e-02	8.63e-01	1.89e-03	4.79e-01	0.4	0.45	55	55
ENST00000366988	NENF	ENSG00000117691	[0, 0, 0, 0, 1, 0, 3, 7, 5, 2, 6, 1, 2, 0, 1, 1, 0, 0, 0, 0]	[2, 1, 0, 4, 3, 1, 1, 2, 2, 2, 0, 0]	[0, 0, 4, 13, 35, 214, 1030, 3573, 10757, 15213, 16668, 8021, 2979, 699, 126, 32, 7, 1, 1, 0]	[1788, 2225, 3077, 5729, 7052, 8395, 8117, 7226, 6162, 4109, 2830, 1311]	1.190000e-02	3.87e-01	3.65e-01	9.17e-01	0.4	0.45	45	55
ENST00000368195	INSRR	ENSG00000027644	[0, 0, 8, 4, 3, 6, 8, 17, 32, 53, 53, 19, 8, 5, 2, 0, 0, 0, 0, 0]	[6, 8, 9, 15, 10, 20, 12, 22, 15, 13, 10, 1]	[0, 4, 28, 42, 60, 117, 307, 777, 2468, 3895, 3518, 1236, 427, 129, 39, 27, 19, 10, 2, 0]	[421, 282, 454, 927, 1132, 1433, 1370, 1115, 950, 676, 430, 213]	1.210000e-02	4.34e-01	7.40e-01	8.97e-02	0.45	0.45	55	55
ENST00000370056	VAV3	ENSG00000134215	[0, 1, 4, 6, 1, 2, 8, 10, 16, 12, 15, 4, 2, 1, 0, 0, 0, 0, 0, 0]	[1, 2, 2, 4, 9, 6, 7, 6, 5, 4, 4, 0]	[0, 3, 39, 168, 452, 1365, 3946, 8205, 15991, 14385, 11625, 4775, 2515, 998, 331, 195, 85, 20, 7, 0]	[2714, 3622, 4777, 8791, 10529, 12813, 12064, 10885, 9267, 6271, 4377, 2107]	1.210000e-02	1.00e+00	4.22e-01	9.65e-01	0.4	0.45	55	55
ENST00000367455	UCHL5	ENSG00000116750	[0, 0, 2, 2, 4, 2, 2, 1, 3, 2, 2, 2, 2, 2, 0, 0, 0, 0, 0, 0]	[0, 2, 2, 2, 0, 5, 0, 2, 0, 2, 0, 0]	[0, 0, 6, 8, 4, 7, 30, 34, 71, 80, 60, 29, 15, 8, 2, 1, 0, 0, 0, 0]	[6, 10, 8, 20, 33, 32, 38, 27, 19, 13, 8, 2]	1.250000e-02	3.94e-01	9.63e-01	1.48e-01	0.375	0.45	50	50
ENST00000271526	PRCC	ENSG00000143294	[0, 0, 0, 0, 3, 2, 1, 1, 0, 0, 2, 0, 0, 0, 0, 0, 0, 0, 0, 0]	[0, 1, 0, 0, 0, 1, 0, 1, 0, 0, 0, 0]	[0, 0, 37, 59, 54, 75, 148, 256, 436, 451, 401, 206, 89, 37, 15, 10, 6, 4, 0, 0]	[24, 28, 58, 146, 218, 282, 232, 129, 130, 92, 43, 30]	1.260000e-02	8.96e-01	7.12e-01	9.01e-01	0.25	0.45	50	50
ENST00000360584	SLC6A9	ENSG00000196517	[0, 0, 0, 4, 1, 1, 3, 5, 2, 6, 8, 5, 1, 1, 0, 0, 0, 0, 0, 0]	[0, 4, 0, 4, 2, 3, 3, 3, 1, 2, 0, 0]	[0, 2, 6, 13, 20, 131, 611, 2792, 8119, 9599, 6656, 2043, 532, 89, 24, 11, 2, 1, 0, 0]	[756, 784, 1198, 2263, 2884, 3631, 3217, 2889, 2468, 1623, 1035, 433]	1.260000e-02	7.22e-01	2.53e-01	5.02e-01	0.45	0.45	50	55
ENST00000251507	RABGAP1L	ENSG00000152061	[0, 0, 2, 4, 3, 2, 5, 10, 10, 8, 8, 3, 3, 2, 0, 0, 0, 0, 0, 0]	[2, 2, 1, 0, 7, 3, 6, 4, 2, 2, 0, 2]	[0, 0, 15, 22, 29, 47, 159, 289, 548, 555, 494, 189, 68, 22, 7, 3, 0, 0, 0, 0]	[57, 62, 89, 163, 199, 220, 206, 183, 168, 125, 66, 27]	1.290000e-02	9.89e-01	4.62e-01	9.61e-01	0.4	0.45	55	50
ENST00000371901	CYP4X1	ENSG00000186377	[0, 0, 2, 2, 0, 1, 6, 11, 18, 30, 23, 18, 11, 2, 4, 0, 0, 0, 0, 0]	[2, 7, 8, 12, 11, 16, 19, 7, 3, 5, 3, 5]	[0, 0, 4, 6, 10, 39, 74, 116, 227, 207, 197, 81, 49, 15, 7, 1, 4, 0, 0, 0]	[37, 18, 38, 89, 89, 114, 123, 102, 65, 50, 20, 14]	1.330000e-02	3.74e-01	1.65e-02	2.76e-01	0.45	0.45	50	50
ENST00000373884	XKR8	ENSG00000158156	[0, 0, 0, 0, 0, 1, 4, 6, 18, 24, 6, 7, 2, 0, 2, 0, 1, 0, 0, 0]	[1, 1, 4, 7, 6, 14, 9, 7, 0, 5, 4, 0]	[0, 0, 8, 27, 48, 91, 255, 488, 932, 962, 1132, 496, 341, 135, 30, 41, 19, 9, 2, 0]	[121, 113, 188, 368, 372, 424, 379, 320, 329, 194, 152, 83]	1.350000e-02	6.61e-01	2.54e-03	5.56e-01	0.45	0.45	50	50
ENST00000286031	C1orf112	ENSG00000000460	[0, 0, 3, 3, 3, 6, 16, 23, 29, 23, 38, 14, 6, 3, 0, 1, 0, 0, 0, 0]	[7, 8, 3, 15, 13, 19, 15, 11, 6, 8, 5, 4]	[0, 2, 37, 242, 476, 1131, 1846, 2564, 5694, 6814, 7339, 2995, 1380, 584, 206, 137, 82, 51, 8, 0]	[663, 801, 1218, 2368, 3115, 3725, 3341, 2967, 2357, 1585, 1100, 496]	1.380000e-02	5.17e-01	3.90e-01	1.67e-01	0.45	0.45	50	50
ENST00000545588	ZC3H11A	ENSG00000058673	[0, 0, 0, 0, 1, 2, 1, 0, 0, 0, 2, 0, 0, 0, 0, 0, 0, 0, 0, 0]	[0, 0, 0, 1, 0, 0, 0, 1, 0, 0, 1, 0]	[0, 0, 7, 17, 62, 306, 1479, 6200, 18716, 23674, 20457, 8217, 2643, 624, 117, 77, 20, 18, 2, 0]	[4433, 5821, 7849, 14657, 18012, 22011, 20743, 18030, 15112, 10211, 7093, 3349]	1.380000e-02	9.48e-01	8.91e-01	6.28e-01	0.275	0.45	60	55
ENST00000456315	DEPDC1	ENSG00000024526	[0, 0, 2, 6, 1, 3, 6, 11, 23, 28, 25, 11, 6, 4, 1, 1, 0, 0, 0, 0]	[5, 3, 7, 8, 8, 8, 10, 7, 4, 8, 4, 2]	[0, 0, 11, 24, 39, 120, 385, 892, 2515, 2984, 3730, 2194, 1059, 277, 83, 36, 10, 9, 0, 0]	[345, 376, 562, 1057, 1318, 1676, 1536, 1280, 1143, 761, 469, 197]	1.390000e-02	5.55e-01	6.39e-02	7.96e-01	0.45	0.5	50	55
ENST00000377004	C1orf127	ENSG00000175262	[0, 0, 1, 3, 1, 2, 3, 8, 9, 6, 13, 4, 6, 1, 1, 1, 1, 0, 0, 0]	[0, 1, 1, 8, 3, 4, 2, 7, 1, 0, 3, 0]	[0, 2, 33, 73, 175, 677, 2747, 8239, 22864, 31796, 33101, 15146, 6125, 1782, 425, 148, 53, 27, 14, 0]	[2903, 3422, 5258, 10071, 13057, 16168, 14699, 12570, 10077, 6826, 4369, 1934]	1.410000e-02	7.84e-01	9.75e-01	5.99e-01	0.45	0.45	50	50
ENST00000367405	ZBTB41	ENSG00000177888	[0, 0, 1, 1, 0, 2, 0, 4, 1, 4, 6, 0, 2, 0, 0, 0, 0, 0, 0, 0]	[0, 1, 1, 3, 2, 1, 2, 3, 0, 0, 0, 0]	[0, 0, 10, 21, 31, 71, 252, 1173, 6578, 15547, 13466, 3508, 591, 109, 26, 10, 3, 1, 4, 0]	[958, 1376, 1907, 3629, 4855, 5905, 5509, 4857, 3978, 2570, 1684, 683]	1.420000e-02	4.69e-01	8.30e-01	4.81e-01	0.45	0.45	45	55
ENST00000330803	OR2T11	ENSG00000183130	[0, 1, 3, 1, 3, 22, 38, 117, 280, 413, 356, 125, 52, 12, 0, 1, 0, 7, 7, 0]	[62, 53, 65, 129, 137, 171, 174, 148, 117, 107, 56, 32]	[0, 4, 12, 7, 16, 75, 270, 880, 2992, 4363, 4217, 1467, 364, 77, 12, 6, 5, 35, 21, 0]	[370, 541, 679, 1192, 1413, 1631, 1721, 1571, 1400, 889, 607, 287]	1.440000e-02	7.07e-01	3.48e-02	2.04e-01	0.45	0.45	55	55
ENST00000366621	KCNK1	ENSG00000135750	[0, 0, 2, 2, 1, 0, 2, 1, 1, 4, 0, 0, 1, 1, 0, 0, 0, 0, 0, 0]	[0, 0, 0, 1, 1, 2, 0, 0, 1, 0, 0, 0]	[0, 1, 11, 15, 14, 21, 37, 116, 320, 325, 293, 108, 38, 20, 5, 1, 1, 1, 0, 0]	[43, 19, 47, 94, 124, 137, 130, 137, 112, 64, 30, 16]	1.450000e-02	6.15e-01	1.35e-01	7.26e-01	0.35	0.45	50	55
ENST00000372237	TMEM53	ENSG00000126106	[0, 0, 0, 0, 2, 1, 2, 1, 0, 0, 1, 1, 3, 0, 0, 0, 0, 0, 0, 0]	[1, 0, 1, 1, 0, 0, 1, 0, 0, 1, 0, 0]	[0, 0, 2, 8, 11, 18, 62, 279, 927, 1214, 993, 368, 127, 39, 9, 6, 0, 0, 0, 0]	[110, 115, 186, 289, 315, 438, 421, 337, 306, 196, 102, 54]	1.450000e-02	4.49e-01	8.41e-01	9.76e-01	0.35	0.45	40	50
ENST00000368013	ARHGAP30	ENSG00000186517	[0, 0, 0, 0, 0, 0, 1, 2, 12, 10, 3, 0, 0, 0, 0, 0, 0, 0, 0, 0]	[2, 0, 1, 2, 1, 5, 1, 2, 0, 2, 1, 0]	[0, 2, 17, 117, 285, 813, 2030, 4303, 11216, 11497, 10809, 4375, 2498, 1353, 429, 485, 378, 152, 8, 0]	[904, 1752, 2104, 3751, 4213, 5123, 5016, 4360, 3783, 2714, 1851, 823]	1.460000e-02	7.98e-01	2.67e-03	6.81e-01	0.4	0.45	50	55
ENST00000336338	SPAG17	ENSG00000155761	[0, 2, 4, 13, 10, 10, 15, 30, 60, 63, 48, 24, 11, 13, 1, 3, 0, 2, 0, 0]	[11, 5, 9, 17, 30, 37, 39, 13, 18, 15, 9, 1]	[0, 7, 162, 747, 2169, 6024, 14431, 28114, 58115, 61535, 46535, 16118, 6656, 2230, 697, 527, 285, 144, 22, 0]	[5866, 8502, 11606, 21444, 26867, 33195, 30825, 26771, 22261, 14949, 10050, 4605]	1.510000e-02	8.53e-02	2.65e-01	1.11e-02	0.45	0.45	50	55
ENST00000361216	ATP1A2	ENSG00000018625	[0, 0, 1, 5, 2, 0, 2, 0, 7, 6, 10, 2, 1, 0, 0, 0, 0, 0, 0, 0]	[0, 0, 1, 1, 4, 3, 2, 3, 4, 1, 0, 0]	[0, 3, 17, 24, 28, 149, 1065, 4836, 15791, 24881, 20756, 5653, 1089, 182, 31, 10, 5, 5, 1, 0]	[1614, 2200, 3017, 5618, 6861, 8697, 7817, 6933, 5654, 3880, 2637, 1200]	1.510000e-02	9.59e-01	9.71e-01	7.65e-01	0.45	0.45	55	55
ENST00000260508	CCBL2	ENSG00000137944	[0, 0, 2, 4, 3, 6, 7, 10, 28, 41, 34, 20, 8, 4, 2, 1, 1, 2, 0, 0]	[4, 7, 3, 12, 10, 13, 13, 15, 10, 6, 4, 2]	[0, 0, 12, 45, 211, 915, 3459, 7837, 14515, 16384, 13752, 4687, 1302, 284, 64, 34, 21, 8, 0, 0]	[1832, 2530, 3181, 5930, 7110, 8687, 8178, 7445, 6367, 4290, 2985, 1403]	1.520000e-02	9.99e-01	6.70e-03	9.41e-01	0.45	0.45	55	55
ENST00000372003	TSPAN1	ENSG00000117472	[0, 0, 2, 2, 0, 0, 1, 2, 10, 10, 5, 1, 0, 1, 0, 0, 0, 0, 0, 0]	[0, 1, 4, 3, 3, 3, 0, 2, 0, 3, 0, 0]	[0, 0, 2, 0, 3, 13, 37, 82, 301, 615, 557, 174, 51, 20, 1, 0, 0, 0, 0, 0]	[79, 42, 76, 127, 174, 203, 198, 171, 144, 89, 61, 26]	1.520000e-02	2.25e-01	1.34e-02	7.46e-02	0.425	0.45	45	50
ENST00000331314	DDX59	ENSG00000118197	[0, 0, 0, 0, 1, 4, 6, 8, 28, 27, 21, 10, 4, 1, 0, 1, 0, 0, 0, 0]	[3, 2, 4, 7, 6, 11, 21, 6, 9, 4, 7, 2]	[0, 2, 12, 24, 82, 240, 876, 2839, 10245, 15760, 14299, 4962, 1731, 527, 128, 126, 79, 40, 45, 16]	[2718, 4382, 5786, 10511, 13080, 15645, 14717, 13327, 11371, 7672, 5223, 2514]	1.540000e-02	5.96e-01	7.32e-02	6.08e-01	0.45	0.45	55	55
ENST00000367098	IL20	ENSG00000162891	[0, 0, 0, 1, 0, 4, 11, 27, 64, 89, 69, 25, 17, 3, 0, 0, 0, 0, 0, 0]	[7, 5, 9, 17, 27, 30, 39, 25, 24, 13, 12, 2]	[0, 0, 6, 7, 12, 15, 38, 40, 78, 89, 108, 41, 22, 13, 1, 4, 0, 1, 0, 0]	[20, 8, 22, 36, 32, 32, 57, 38, 28, 17, 14, 1]	1.560000e-02	1.45e-01	4.05e-01	3.89e-01	0.45	0.45	55	55
ENST00000292180	FLAD1	ENSG00000160688	[0, 0, 1, 0, 1, 4, 7, 10, 20, 14, 11, 12, 2, 0, 1, 1, 1, 1, 0, 0]	[3, 1, 1, 6, 7, 12, 15, 5, 6, 3, 5, 0]	[0, 0, 2, 9, 6, 14, 27, 62, 216, 283, 243, 106, 26, 12, 10, 6, 2, 1, 0, 0]	[29, 30, 36, 62, 79, 69, 82, 81, 78, 43, 33, 10]	1.570000e-02	6.71e-01	3.37e-01	1.97e-01	0.425	0.45	55	55
ENST00000423014	TSTD1	ENSG00000215845	[0, 0, 1, 0, 1, 2, 2, 0, 1, 3, 2, 0, 0, 0, 0, 0, 0, 0, 0, 0]	[0, 0, 1, 0, 0, 4, 0, 1, 0, 1, 0, 0]	[0, 1, 0, 3, 0, 7, 16, 31, 80, 93, 95, 37, 31, 13, 2, 0, 1, 1, 0, 0]	[7, 13, 10, 17, 31, 27, 29, 17, 16, 14, 10, 1]	1.630000e-02	6.46e-01	1.15e-01	6.26e-01	0.35	0.45	50	50
ENST00000371281	TTC4	ENSG00000243725	[0, 0, 6, 3, 3, 7, 15, 12, 34, 35, 40, 19, 9, 3, 0, 4, 2, 1, 0, 0]	[6, 1, 12, 13, 15, 14, 14, 11, 14, 12, 10, 2]	[0, 1, 12, 47, 119, 422, 1335, 3155, 7235, 7988, 6228, 2290, 889, 255, 66, 24, 6, 5, 3, 0]	[583, 804, 1254, 2313, 2977, 3879, 3433, 2743, 2183, 1490, 944, 416]	1.660000e-02	2.98e-01	2.31e-02	7.05e-01	0.45	0.45	55	50
ENST00000285735	RHOC	ENSG00000155366	[0, 0, 5, 1, 0, 0, 1, 1, 0, 2, 3, 2, 0, 0, 0, 0, 0, 0, 0, 0]	[0, 0, 0, 0, 0, 3, 1, 0, 2, 0, 0, 0]	[0, 1, 6, 10, 3, 7, 37, 84, 179, 198, 186, 70, 25, 6, 1, 0, 1, 0, 0, 0]	[18, 29, 33, 61, 59, 83, 90, 72, 51, 34, 26, 12]	1.660000e-02	3.66e-01	9.22e-01	7.03e-01	0.35	0.45	52.5	55
ENST00000366932	RRP15	ENSG00000067533	[0, 0, 0, 1, 1, 2, 5, 8, 5, 6, 2, 1, 0, 0, 0, 0, 0, 0, 0, 0]	[1, 0, 0, 0, 2, 3, 0, 4, 2, 1, 0, 0]	[0, 1, 1, 2, 12, 53, 91, 199, 298, 279, 222, 100, 39, 6, 3, 2, 0, 0, 0, 0]	[22, 43, 41, 82, 98, 116, 108, 103, 99, 72, 47, 29]	1.680000e-02	9.27e-01	3.56e-02	5.01e-01	0.35	0.4	60	55
ENST00000367797	F5	ENSG00000198734	[0, 0, 3, 1, 0, 1, 5, 14, 34, 60, 23, 9, 1, 0, 0, 0, 0, 0, 0, 0]	[4, 5, 4, 11, 18, 17, 15, 12, 9, 8, 5, 6]	[0, 22, 217, 544, 1550, 4349, 12390, 38703, 114059, 172088, 130788, 37425, 8633, 1956, 568, 387, 181, 139, 38, 0]	[12588, 17098, 22575, 42867, 53454, 64646, 60229, 53240, 44220, 30275, 20372, 9733]	1.770000e-02	1.00e+00	1.62e-03	8.13e-01	0.45	0.45	50	55
ENST00000368099	CCDC19	ENSG00000213085	[0, 0, 1, 3, 0, 1, 4, 9, 20, 25, 31, 12, 3, 5, 0, 0, 0, 0, 0, 0]	[1, 2, 5, 11, 7, 14, 16, 9, 11, 7, 3, 1]	[0, 2, 8, 52, 179, 534, 1445, 3034, 6423, 7205, 5544, 1838, 621, 142, 46, 18, 9, 1, 0, 0]	[601, 757, 1035, 1922, 2510, 3304, 2948, 2539, 2153, 1356, 899, 393]	1.790000e-02	1.00e+00	1.21e-03	9.60e-01	0.45	0.45	55	55
ENST00000272198	PPFIA4	ENSG00000143847	[0, 0, 3, 1, 3, 2, 1, 4, 8, 8, 8, 5, 1, 1, 0, 1, 0, 0, 0, 0]	[0, 2, 1, 3, 6, 6, 3, 1, 1, 1, 0, 0]	[0, 0, 18, 59, 117, 330, 999, 2950, 8381, 13521, 15049, 6625, 2198, 546, 108, 70, 15, 16, 3, 0]	[1167, 1496, 2102, 3649, 4347, 5417, 5006, 4460, 3788, 2440, 1815, 823]	1.810000e-02	9.48e-02	9.20e-02	2.58e-02	0.45	0.45	47.5	55
ENST00000375599	RSG1	ENSG00000132881	[0, 0, 2, 0, 2, 4, 2, 4, 4, 2, 10, 3, 0, 2, 0, 0, 0, 0, 0, 0]	[2, 1, 1, 0, 6, 1, 1, 2, 3, 1, 0, 1]	[0, 1, 12, 10, 24, 35, 99, 246, 686, 696, 632, 271, 137, 49, 20, 8, 5, 2, 0, 0]	[142, 34, 134, 258, 251, 321, 379, 279, 241, 151, 103, 37]	1.840000e-02	5.54e-01	7.09e-01	9.55e-01	0.4	0.45	45	55
ENST00000373582	FAM167B	ENSG00000183615	[0, 1, 2, 4, 4, 2, 5, 2, 10, 4, 9, 5, 4, 1, 0, 2, 1, 0, 0, 0]	[3, 4, 2, 5, 1, 6, 3, 4, 1, 1, 0, 0]	[0, 2, 18, 120, 312, 757, 1301, 1796, 3776, 3367, 4476, 2074, 1630, 883, 344, 366, 197, 89, 5, 0]	[328, 458, 712, 1443, 2063, 2527, 2411, 1990, 1488, 1010, 634, 239]	1.850000e-02	2.20e-02	3.23e-01	1.25e-01	0.4	0.45	47.5	55
ENST00000370747	IFI44	ENSG00000137965	[0, 0, 3, 3, 2, 3, 15, 24, 58, 82, 81, 32, 15, 7, 5, 0, 1, 0, 0, 0]	[7, 4, 11, 18, 37, 43, 32, 27, 20, 9, 11, 4]	[0, 0, 3, 4, 11, 21, 89, 196, 450, 504, 429, 139, 57, 11, 8, 2, 0, 0, 0, 0]	[55, 55, 79, 155, 177, 196, 228, 178, 146, 98, 65, 18]	1.880000e-02	5.15e-01	1.82e-03	2.54e-01	0.45	0.45	50	55
ENST00000472487	MYSM1	ENSG00000162601	[0, 0, 2, 2, 1, 2, 5, 8, 16, 14, 8, 5, 4, 2, 1, 1, 0, 0, 0, 0]	[1, 2, 3, 6, 3, 2, 5, 1, 6, 1, 5, 2]	[0, 3, 51, 228, 716, 2087, 4892, 8762, 19433, 23621, 26472, 12520, 7051, 2972, 1044, 645, 314, 146, 55, 0]	[3373, 4543, 6037, 11427, 13683, 16833, 15624, 13918, 11751, 7906, 5471, 2558]	1.890000e-02	5.24e-01	7.38e-03	7.61e-01	0.4	0.45	55	55
ENST00000374840	ALPL	ENSG00000162551	[0, 1, 1, 2, 0, 0, 1, 9, 11, 17, 7, 0, 1, 0, 0, 1, 0, 0, 0, 0]	[1, 0, 5, 3, 7, 4, 5, 1, 2, 8, 2, 0]	[0, 11, 106, 381, 1561, 5306, 9001, 9263, 9714, 7926, 5988, 2021, 738, 216, 68, 56, 27, 65, 43, 0]	[3439, 4552, 6143, 11399, 14328, 17588, 16532, 14543, 12115, 8134, 5493, 2490]	1.900000e-02	5.92e-01	8.36e-03	8.87e-01	0.45	0.4	50	55
ENST00000370855	SLC44A5	ENSG00000137968	[0, 0, 3, 2, 3, 1, 5, 8, 7, 8, 7, 6, 3, 1, 0, 0, 0, 0, 0, 0]	[1, 1, 0, 2, 1, 4, 4, 5, 5, 3, 1, 0]	[0, 6, 101, 455, 1552, 4659, 11852, 23880, 47828, 49334, 42978, 18033, 7788, 2510, 717, 310, 104, 94, 42, 0]	[8339, 11370, 15035, 27795, 33678, 41650, 38841, 34575, 29145, 19781, 13688, 6357]	1.950000e-02	5.06e-01	7.82e-01	1.60e-01	0.4	0.45	60	55
ENST00000370114	EXTL2	ENSG00000162694	[0, 0, 1, 3, 1, 0, 4, 5, 4, 5, 11, 4, 2, 0, 1, 0, 0, 0, 0, 0]	[0, 1, 2, 2, 2, 7, 3, 2, 0, 1, 2, 3]	[0, 0, 2, 3, 8, 31, 120, 367, 1074, 1369, 1262, 498, 147, 28, 8, 1, 1, 1, 0, 0]	[198, 87, 199, 385, 488, 633, 606, 522, 424, 265, 171, 58]	1.970000e-02	6.36e-01	6.84e-01	8.62e-01	0.45	0.45	50	55
ENST00000368521	C1orf43	ENSG00000143612	[0, 1, 1, 0, 0, 2, 1, 3, 6, 0, 6, 1, 0, 0, 0, 0, 0, 0, 0, 0]	[0, 0, 2, 0, 0, 1, 3, 5, 1, 2, 0, 1]	[0, 0, 3, 0, 1, 8, 20, 44, 132, 183, 144, 46, 21, 6, 2, 2, 0, 0, 0, 0]	[24, 10, 27, 44, 50, 67, 72, 70, 47, 27, 20, 7]	1.970000e-02	1.79e-01	9.76e-01	1.19e-01	0.4	0.45	60	55
ENST00000263932	TNFRSF8	ENSG00000120949	[0, 0, 0, 1, 2, 0, 0, 2, 4, 2, 2, 0, 0, 1, 0, 0, 0, 0, 0, 0]	[0, 0, 1, 3, 1, 1, 0, 0, 0, 0, 0, 0]	[0, 1, 46, 94, 189, 641, 2032, 5188, 13192, 18546, 24020, 15139, 7819, 2535, 602, 204, 63, 29, 3, 0]	[2246, 2602, 3864, 7276, 9433, 11297, 10558, 9364, 7556, 5177, 3447, 1479]	1.970000e-02	9.28e-02	1.28e-01	1.53e-01	0.4	0.5	40	55
ENST00000368100	VSIG8	ENSG00000243284	[0, 0, 2, 3, 2, 6, 4, 1, 6, 3, 6, 3, 3, 1, 2, 1, 1, 0, 0, 0]	[0, 1, 2, 3, 4, 2, 2, 1, 4, 1, 2, 0]	[0, 0, 18, 54, 33, 45, 72, 125, 217, 255, 272, 115, 76, 46, 20, 20, 15, 8, 0, 0]	[49, 28, 45, 85, 92, 125, 104, 93, 89, 62, 34, 16]	2.070000e-02	9.87e-01	8.62e-01	9.53e-01	0.4	0.45	50	50
ENST00000361927	COLGALT2	ENSG00000198756	[0, 0, 3, 2, 1, 0, 3, 8, 4, 7, 19, 5, 3, 0, 0, 0, 0, 0, 0, 0]	[1, 4, 1, 4, 5, 3, 4, 2, 3, 3, 2, 0]	[0, 1, 25, 53, 126, 393, 1210, 3716, 11402, 15837, 13202, 4821, 1310, 213, 53, 19, 9, 5, 1, 0]	[1160, 1530, 2096, 4066, 4946, 6000, 5587, 4875, 4189, 2766, 1869, 833]	2.100000e-02	7.18e-01	1.01e-01	6.73e-01	0.45	0.45	50	55
ENST00000368806	TCHHL1	ENSG00000182898	[0, 0, 1, 3, 2, 0, 1, 1, 3, 4, 4, 1, 0, 0, 0, 0, 0, 0, 0, 0]	[1, 0, 1, 0, 3, 1, 1, 0, 1, 0, 0, 0]	[0, 1, 1, 5, 7, 26, 108, 398, 1242, 1993, 1821, 625, 163, 32, 4, 2, 0, 0, 0, 0]	[155, 209, 260, 439, 487, 492, 522, 429, 383, 325, 203, 105]	2.130000e-02	6.60e-01	2.15e-01	3.14e-01	0.4	0.45	45	50
ENST00000367204	SOX13	ENSG00000143842	[0, 0, 1, 4, 1, 1, 2, 2, 4, 2, 4, 0, 0, 0, 0, 0, 0, 0, 0, 0]	[0, 0, 0, 0, 2, 2, 2, 0, 1, 0, 0, 0]	[0, 5, 32, 48, 62, 117, 262, 490, 955, 1105, 1056, 457, 147, 61, 8, 8, 7, 0, 0, 0]	[96, 166, 161, 296, 312, 344, 372, 332, 349, 237, 156, 68]	2.130000e-02	6.78e-01	1.60e-01	3.28e-01	0.35	0.45	50	55
ENST00000378785	ATAD3C	ENSG00000215915	[0, 0, 8, 3, 9, 1, 11, 18, 32, 16, 18, 10, 4, 3, 1, 0, 0, 0, 0, 0]	[4, 3, 5, 8, 8, 9, 15, 7, 7, 4, 2, 2]	[0, 9, 251, 490, 976, 2912, 7546, 13523, 21171, 16855, 14411, 6194, 2827, 1014, 310, 208, 270, 363, 41, 0]	[2264, 2413, 4000, 7635, 10820, 13079, 11941, 10205, 7843, 5325, 3265, 1265]	2.180000e-02	8.99e-01	5.26e-02	9.39e-01	0.4	0.4	52.5	50
ENST00000393274	DENND2C	ENSG00000175984	[0, 0, 3, 6, 1, 8, 10, 20, 32, 40, 40, 13, 8, 3, 1, 1, 0, 0, 0, 0]	[3, 3, 6, 10, 20, 25, 14, 17, 16, 7, 3, 3]	[0, 1, 9, 23, 52, 249, 699, 1542, 3498, 3776, 4100, 2028, 982, 358, 96, 39, 23, 7, 1, 0]	[368, 473, 659, 1267, 1479, 1762, 1643, 1319, 1149, 729, 571, 264]	2.180000e-02	6.89e-01	3.05e-02	8.34e-01	0.45	0.45	50	50
ENST00000371116	FOXD3	ENSG00000187140	[0, 0, 0, 0, 0, 1, 1, 0, 1, 1, 0, 0, 0, 0, 0, 0, 0, 0, 0, 0]	[0, 0, 0, 0, 1, 0, 0, 0, 1, 0, 0, 0]	[0, 2, 36, 98, 163, 404, 702, 646, 1857, 977, 3263, 1920, 2770, 2657, 1127, 1499, 948, 375, 33, 0]	[374, 246, 314, 620, 917, 1153, 957, 871, 774, 459, 336, 236]	2.250000e-02	1.00e+00	1.52e-01	7.28e-01	0.35	0.55	55	55
ENST00000370202	RWDD3	ENSG00000122481	[0, 0, 0, 5, 4, 1, 8, 16, 21, 20, 17, 9, 3, 1, 0, 0, 0, 0, 0, 0]	[5, 1, 5, 6, 10, 10, 11, 11, 8, 7, 3, 1]	[0, 0, 7, 22, 14, 11, 18, 27, 92, 133, 117, 54, 17, 5, 0, 2, 1, 2, 0, 0]	[5, 7, 14, 47, 65, 73, 60, 49, 25, 24, 6, 3]	2.250000e-02	4.83e-01	8.76e-02	2.19e-01	0.4	0.45	55	50
ENST00000373831	RCC1	ENSG00000180198	[0, 0, 0, 1, 1, 1, 1, 2, 1, 1, 1, 0, 0, 0, 0, 0, 0, 0, 0, 0]	[0, 0, 0, 0, 1, 2, 0, 0, 1, 0, 0, 0]	[0, 1, 22, 53, 94, 430, 2015, 6896, 16228, 16515, 10409, 2909, 839, 209, 63, 37, 15, 11, 2, 0]	[1530, 1319, 2520, 4611, 5208, 6393, 6044, 5427, 4652, 3160, 2233, 1079]	2.260000e-02	9.47e-01	5.42e-01	9.99e-01	0.35	0.45	50	55
ENST00000371626	TXNDC12	ENSG00000117862	[0, 0, 3, 5, 0, 3, 4, 2, 11, 6, 3, 1, 1, 0, 0, 0, 0, 0, 0, 0]	[0, 0, 0, 3, 5, 3, 3, 1, 1, 0, 1, 0]	[0, 0, 1, 1, 14, 35, 82, 126, 222, 175, 150, 68, 28, 12, 0, 1, 0, 0, 0, 0]	[18, 19, 38, 76, 64, 82, 78, 70, 62, 41, 26, 17]	2.270000e-02	5.34e-01	2.83e-02	3.53e-01	0.4	0.4	50	50
ENST00000369413	HSD3B1	ENSG00000203857	[0, 0, 0, 0, 0, 0, 0, 2, 9, 14, 10, 4, 2, 0, 0, 0, 0, 0, 0, 0]	[0, 3, 0, 3, 4, 4, 3, 3, 5, 1, 0, 1]	[0, 43, 145, 327, 1218, 3052, 5807, 10371, 19395, 20582, 14284, 4242, 898, 152, 26, 10, 6, 18, 17, 2]	[2419, 2765, 4023, 7582, 9729, 11858, 11178, 9576, 7981, 5405, 3549, 1556]	2.390000e-02	1.00e+00	4.80e-03	9.16e-01	0.45	0.4	50	55
ENST00000378344	TPRG1L	ENSG00000158109	[0, 0, 2, 1, 1, 3, 3, 22, 77, 145, 83, 36, 8, 4, 2, 0, 0, 0, 0, 0]	[4, 6, 12, 33, 29, 31, 36, 36, 21, 25, 13, 10]	[0, 1, 17, 21, 27, 41, 156, 552, 1657, 1986, 1554, 616, 190, 56, 8, 5, 2, 0, 0, 0]	[140, 195, 218, 421, 501, 686, 641, 553, 527, 289, 271, 114]	2.400000e-02	8.27e-01	7.53e-01	4.60e-01	0.45	0.45	55	55
ENST00000263702	MECR	ENSG00000116353	[0, 1, 2, 0, 3, 3, 8, 1, 7, 5, 12, 10, 1, 2, 0, 0, 0, 0, 0, 0]	[0, 1, 2, 4, 5, 6, 6, 6, 4, 5, 1, 0]	[0, 2, 91, 420, 1123, 2502, 4534, 5471, 7162, 4284, 4245, 1695, 1094, 566, 196, 230, 270, 268, 136, 8]	[2279, 2869, 3416, 6283, 7787, 9584, 8690, 7651, 6286, 4175, 2952, 1479]	2.400000e-02	9.99e-01	1.61e-02	5.67e-01	0.45	0.4	55	50
ENST00000373534	TSSK3	ENSG00000162526	[0, 0, 0, 0, 0, 0, 4, 4, 26, 20, 24, 10, 2, 0, 1, 0, 0, 0, 0, 0]	[2, 2, 4, 6, 8, 2, 5, 2, 10, 4, 3, 2]	[0, 0, 0, 5, 3, 7, 37, 193, 829, 1699, 1538, 487, 100, 14, 1, 1, 1, 0, 0, 0]	[98, 132, 214, 346, 509, 554, 652, 592, 442, 279, 158, 52]	2.420000e-02	2.02e-01	6.52e-01	6.45e-01	0.45	0.45	55	55
ENST00000488417	C1orf94	ENSG00000142698	[0, 0, 1, 1, 1, 4, 7, 20, 43, 39, 41, 25, 13, 6, 4, 1, 0, 0, 0, 0]	[4, 1, 2, 11, 4, 10, 12, 8, 5, 5, 6, 6]	[0, 2, 7, 27, 52, 276, 1265, 4146, 10381, 13340, 11644, 4514, 1403, 345, 82, 45, 12, 13, 3, 0]	[1220, 1424, 1799, 3501, 4191, 4903, 4641, 4052, 3543, 2326, 1680, 830]	2.590000e-02	6.08e-01	1.07e-01	5.42e-01	0.45	0.45	55	55
ENST00000361833	ASTN1	ENSG00000152092	[0, 1, 0, 2, 2, 0, 2, 3, 0, 2, 3, 2, 1, 0, 0, 0, 0, 0, 0, 0]	[0, 0, 0, 0, 0, 2, 2, 0, 1, 2, 0, 1]	[0, 9, 144, 643, 1832, 4876, 10085, 16697, 32491, 30005, 33144, 15537, 9700, 4229, 1648, 1347, 774, 624, 253, 0]	[4257, 6029, 7299, 13725, 16407, 20041, 18871, 16818, 14534, 9939, 7027, 3360]	2.650000e-02	2.97e-01	6.73e-01	7.09e-01	0.35	0.45	60	55
ENST00000367057	CR2	ENSG00000117322	[0, 0, 1, 2, 1, 5, 9, 28, 81, 111, 68, 25, 6, 4, 1, 1, 0, 0, 0, 0]	[5, 8, 11, 22, 30, 24, 37, 22, 36, 19, 18, 7]	[0, 1, 11, 28, 60, 205, 1037, 4576, 17644, 27969, 20827, 6376, 1812, 339, 69, 36, 11, 17, 7, 0]	[2136, 2716, 3557, 6445, 7564, 9408, 9098, 8076, 6880, 4800, 3403, 1577]	2.680000e-02	8.79e-02	3.02e-02	1.27e-01	0.45	0.45	55	55
ENST00000372706	ZFP69	ENSG00000187815	[0, 0, 0, 2, 2, 3, 12, 20, 57, 65, 72, 31, 16, 10, 2, 1, 1, 0, 0, 0]	[5, 11, 2, 10, 32, 25, 34, 25, 23, 12, 7, 2]	[0, 0, 0, 2, 6, 37, 212, 848, 2446, 3309, 2795, 962, 294, 65, 12, 1, 0, 0, 0, 0]	[232, 301, 439, 849, 959, 1228, 1116, 944, 802, 518, 367, 167]	2.870000e-02	1.71e-01	8.95e-03	1.66e-01	0.45	0.45	55	50
ENST00000368223	NES	ENSG00000132688	[0, 0, 1, 6, 5, 2, 2, 10, 15, 28, 13, 5, 2, 0, 3, 0, 0, 0, 0, 0]	[0, 1, 1, 7, 9, 6, 8, 11, 8, 5, 1, 1]	[0, 4, 66, 241, 669, 1943, 6206, 18493, 48678, 58283, 48132, 18290, 6980, 2086, 574, 355, 158, 106, 41, 0]	[5445, 7850, 10300, 19155, 23578, 28837, 26982, 24227, 20522, 13585, 9517, 4459]	2.870000e-02	7.74e-01	3.18e-02	2.85e-01	0.45	0.45	55	55
ENST00000286692	DRAM2	ENSG00000156171	[0, 1, 0, 0, 0, 2, 7, 1, 5, 7, 5, 8, 5, 2, 1, 0, 1, 0, 0, 0]	[1, 0, 3, 0, 3, 2, 5, 3, 2, 5, 3, 0]	[0, 0, 2, 2, 0, 2, 22, 28, 47, 53, 62, 25, 9, 3, 0, 1, 0, 0, 0, 0]	[6, 9, 10, 16, 25, 28, 31, 20, 12, 11, 6, 3]	2.950000e-02	2.78e-01	2.83e-01	8.77e-02	0.45	0.45	55	50
ENST00000308105	C1orf100	ENSG00000173728	[0, 0, 0, 0, 2, 0, 11, 15, 14, 20, 15, 3, 2, 0, 0, 0, 0, 0, 0, 0]	[0, 3, 3, 2, 7, 11, 9, 9, 5, 4, 1, 2]	[1, 2, 28, 25, 7, 10, 15, 32, 63, 70, 60, 36, 16, 2, 1, 0, 0, 0, 0, 0]	[9, 10, 13, 21, 35, 44, 46, 34, 23, 11, 6, 1]	2.980000e-02	9.04e-01	9.03e-01	5.28e-01	0.4	0.45	55	50
ENST00000369409	PHGDH	ENSG00000092621	[0, 0, 5, 0, 1, 1, 0, 3, 6, 7, 7, 2, 2, 0, 0, 0, 0, 0, 0, 0]	[1, 0, 1, 1, 0, 3, 4, 2, 4, 1, 0, 0]	[0, 1, 6, 9, 20, 81, 399, 1946, 9651, 19037, 15125, 5518, 1860, 429, 100, 38, 12, 4, 3, 0]	[2372, 3074, 4188, 7888, 9562, 11737, 10843, 9562, 8029, 5431, 3784, 1758]	2.990000e-02	7.12e-01	3.03e-01	8.83e-01	0.45	0.45	55	55
ENST00000330947	LRRC8B	ENSG00000197147	[0, 0, 0, 2, 1, 0, 0, 2, 9, 3, 7, 1, 0, 0, 0, 0, 0, 0, 0, 0]	[1, 0, 1, 0, 2, 0, 5, 1, 1, 3, 1, 0]	[0, 0, 7, 32, 90, 304, 1255, 5071, 15582, 23073, 22963, 9884, 3253, 873, 161, 74, 25, 9, 3, 0]	[1915, 2551, 3466, 6379, 7519, 9289, 8643, 7635, 6637, 4398, 3152, 1539]	3.010000e-02	4.26e-01	2.67e-01	9.78e-01	0.4	0.45	55	55
ENST00000369406	HMGCS2	ENSG00000134240	[0, 0, 1, 0, 0, 2, 7, 16, 32, 23, 14, 6, 0, 1, 0, 0, 0, 0, 0, 0]	[0, 3, 5, 8, 7, 11, 17, 10, 7, 5, 2, 0]	[0, 0, 2, 3, 3, 25, 156, 545, 1342, 1346, 951, 343, 126, 27, 7, 0, 2, 0, 0, 0]	[98, 118, 183, 327, 502, 671, 520, 430, 327, 228, 143, 58]	3.010000e-02	7.95e-01	5.52e-02	2.53e-01	0.4	0.45	55	50
ENST00000373736	NKAIN1	ENSG00000084628	[0, 0, 2, 0, 0, 1, 0, 2, 2, 3, 0, 0, 0, 0, 0, 0, 0, 0, 0, 0]	[0, 2, 0, 0, 0, 0, 3, 1, 0, 1, 0, 0]	[0, 1, 7, 12, 13, 38, 69, 179, 326, 374, 426, 205, 91, 53, 7, 5, 3, 1, 0, 0]	[77, 41, 61, 155, 146, 206, 183, 166, 149, 98, 70, 19]	3.040000e-02	8.44e-01	1.39e-02	9.62e-01	0.375	0.45	55	50
ENST00000408888	RBM34	ENSG00000188739	[0, 2, 3, 4, 1, 3, 5, 9, 15, 19, 15, 3, 6, 1, 0, 0, 0, 0, 0, 0]	[3, 3, 3, 4, 2, 10, 6, 7, 6, 2, 4, 0]	[0, 1, 11, 20, 42, 255, 1095, 3038, 6440, 6672, 5681, 2341, 868, 193, 35, 13, 2, 1, 0, 0]	[774, 770, 1040, 2030, 2368, 2850, 2763, 2379, 2112, 1433, 1009, 475]	3.090000e-02	1.00e+00	3.75e-01	9.96e-01	0.45	0.45	52.5	55
ENST00000366672	GALNT2	ENSG00000143641	[0, 0, 1, 3, 0, 4, 1, 3, 2, 2, 6, 3, 1, 0, 0, 0, 0, 0, 0, 0]	[0, 0, 0, 1, 0, 1, 1, 1, 7, 2, 1, 1]	[0, 0, 19, 84, 290, 1103, 3119, 6916, 13434, 13982, 11842, 5369, 2602, 1049, 346, 136, 47, 8, 1, 0]	[1425, 1789, 2429, 4660, 6239, 7390, 7197, 6291, 5163, 3450, 2255, 954]	3.120000e-02	1.36e-03	9.09e-01	1.36e-03	0.4	0.45	65	55
ENST00000371873	CMPK1	ENSG00000162368	[0, 0, 0, 3, 0, 1, 2, 1, 1, 0, 1, 1, 0, 0, 2, 0, 0, 0, 0, 0]	[0, 1, 0, 0, 1, 1, 2, 0, 0, 0, 0, 0]	[0, 0, 13, 36, 19, 71, 142, 293, 566, 575, 541, 280, 162, 61, 13, 6, 0, 2, 1, 0]	[147, 55, 105, 224, 255, 305, 322, 273, 215, 157, 108, 36]	3.150000e-02	4.41e-01	9.54e-01	2.29e-01	0.325	0.45	50	55
ENST00000366541	SDCCAG8	ENSG00000054282	[0, 0, 0, 3, 0, 2, 10, 10, 34, 32, 23, 7, 5, 1, 0, 0, 0, 0, 0, 0]	[4, 0, 6, 10, 10, 11, 16, 6, 8, 3, 7, 6]	[0, 5, 20, 51, 148, 531, 1953, 5301, 14001, 17310, 16157, 6423, 2426, 665, 175, 66, 31, 54, 67, 0]	[1853, 2778, 3551, 6475, 8004, 9679, 9076, 8257, 6955, 4702, 3220, 1541]	3.150000e-02	6.75e-01	1.05e-02	6.61e-01	0.45	0.45	55	55
ENST00000256644	LAMTOR5	ENSG00000134248	[0, 0, 1, 0, 0, 0, 0, 5, 10, 6, 8, 1, 1, 1, 0, 0, 0, 0, 0, 0]	[1, 0, 1, 2, 4, 5, 4, 3, 0, 1, 0, 0]	[0, 6, 19, 11, 41, 166, 471, 1044, 2864, 4606, 5786, 2955, 1229, 367, 105, 50, 20, 7, 2, 0]	[463, 447, 678, 1486, 1855, 2102, 1983, 1674, 1366, 959, 692, 347]	3.170000e-02	4.24e-01	7.22e-02	3.85e-01	0.45	0.5	50	50
ENST00000371026	WDR78	ENSG00000152763	[0, 0, 4, 10, 4, 6, 14, 22, 59, 36, 37, 13, 11, 3, 1, 3, 0, 1, 0, 0]	[4, 8, 3, 10, 14, 28, 13, 25, 11, 9, 9, 1]	[0, 2, 23, 94, 255, 728, 1785, 3451, 6560, 6652, 6083, 2442, 1088, 340, 84, 41, 25, 9, 4, 0]	[520, 760, 1290, 2445, 3524, 4439, 3951, 3288, 2546, 1621, 1015, 351]	3.190000e-02	6.25e-01	3.34e-01	9.26e-01	0.4	0.45	55	50
ENST00000344770	PDZK1	ENSG00000174827	[0, 0, 0, 0, 0, 1, 9, 16, 34, 43, 36, 21, 16, 8, 3, 4, 0, 0, 0, 0]	[4, 4, 7, 9, 16, 13, 15, 21, 8, 9, 8, 2]	[0, 0, 0, 0, 2, 3, 11, 28, 59, 51, 72, 17, 15, 2, 0, 1, 0, 1, 0, 0]	[6, 5, 11, 16, 19, 24, 25, 14, 14, 6, 14, 3]	3.190000e-02	6.25e-01	3.51e-01	1.66e-01	0.45	0.45	55	50
ENST00000368716	S100A4	ENSG00000196154	[0, 0, 0, 0, 0, 4, 3, 8, 7, 7, 5, 4, 1, 2, 0, 0, 0, 0, 0, 0]	[0, 1, 0, 3, 5, 3, 3, 7, 1, 2, 3, 1]	[0, 0, 0, 1, 8, 80, 526, 1944, 5142, 5684, 3556, 976, 202, 24, 8, 2, 0, 0, 0, 0]	[567, 448, 730, 1385, 1684, 1953, 1983, 1765, 1355, 968, 580, 280]	3.190000e-02	7.86e-01	7.96e-01	2.43e-01	0.4	0.45	55	55
ENST00000377782	TNFRSF25	ENSG00000215788	[0, 0, 1, 4, 2, 0, 1, 0, 2, 3, 5, 0, 1, 2, 1, 0, 0, 0, 0, 0]	[0, 0, 0, 2, 1, 1, 0, 2, 1, 0, 0, 0]	[0, 1, 34, 79, 82, 193, 591, 1496, 3902, 4282, 3534, 1526, 710, 280, 81, 55, 32, 17, 1, 0]	[454, 432, 589, 1053, 1357, 1617, 1582, 1437, 1254, 885, 560, 287]	3.220000e-02	9.97e-01	8.67e-01	8.82e-01	0.45	0.45	50	55
ENST00000368378	THBS3	ENSG00000169231	[0, 1, 4, 2, 2, 1, 7, 13, 36, 48, 37, 19, 11, 2, 0, 0, 0, 0, 0, 0]	[5, 7, 9, 10, 18, 10, 23, 13, 13, 6, 8, 3]	[0, 0, 6, 8, 10, 48, 167, 450, 1149, 1950, 2287, 844, 239, 51, 12, 8, 3, 1, 0, 0]	[170, 227, 293, 464, 560, 695, 658, 598, 568, 380, 250, 117]	3.220000e-02	9.30e-01	9.87e-03	4.13e-01	0.45	0.45	55	55
ENST00000368144	OR6K6	ENSG00000180433	[0, 0, 0, 0, 0, 0, 0, 2, 3, 8, 6, 2, 3, 0, 0, 0, 0, 0, 0, 0]	[0, 0, 1, 0, 1, 5, 4, 2, 0, 1, 0, 0]	[0, 0, 3, 6, 27, 154, 757, 2411, 5261, 4661, 2794, 815, 229, 47, 10, 3, 0, 1, 2, 0]	[857, 322, 760, 1526, 1862, 1949, 2158, 1815, 1444, 1039, 642, 262]	3.240000e-02	5.01e-01	7.64e-03	4.10e-01	0.45	0.4	52.5	55
ENST00000371429	NDC1	ENSG00000058804	[0, 0, 0, 2, 1, 0, 0, 1, 6, 1, 2, 0, 0, 0, 0, 0, 0, 0, 0, 0]	[1, 0, 0, 1, 2, 2, 2, 0, 1, 1, 0, 0]	[1, 0, 5, 19, 21, 30, 60, 84, 233, 223, 234, 104, 76, 43, 22, 10, 7, 4, 0, 0]	[32, 13, 44, 81, 108, 144, 126, 108, 67, 49, 38, 5]	3.240000e-02	9.90e-01	9.15e-02	8.42e-01	0.4	0.45	50	50
ENST00000550078	ZBED6	ENSG00000257315	[0, 0, 2, 1, 1, 3, 1, 3, 7, 4, 8, 4, 0, 3, 0, 0, 0, 0, 0, 0]	[0, 0, 1, 3, 0, 4, 3, 4, 1, 1, 0, 0]	[0, 0, 5, 21, 63, 215, 718, 1854, 5225, 6878, 8852, 4770, 2422, 817, 253, 141, 64, 27, 5, 0]	[1052, 476, 953, 1994, 2854, 4130, 3305, 2824, 2387, 1402, 997, 732]	3.270000e-02	9.64e-01	4.06e-01	8.55e-01	0.45	0.5	55	55
ENST00000329654	PDE4B	ENSG00000184588	[0, 0, 0, 0, 0, 0, 1, 0, 1, 1, 8, 2, 1, 1, 0, 0, 0, 0, 0, 0]	[0, 0, 0, 1, 1, 0, 1, 5, 2, 0, 0, 0]	[0, 3, 28, 91, 261, 1019, 2985, 6184, 12775, 13030, 14416, 7300, 3831, 1240, 360, 152, 37, 37, 30, 0]	[1963, 2512, 3347, 6292, 7761, 9538, 8815, 7770, 6541, 4483, 3145, 1462]	3.270000e-02	2.20e-01	8.38e-03	6.42e-02	0.5	0.45	60	55
ENST00000378546	C1orf86	ENSG00000162585	[0, 0, 0, 0, 3, 3, 5, 1, 6, 3, 7, 2, 0, 0, 0, 0, 0, 0, 0, 0]	[1, 0, 0, 1, 1, 2, 2, 0, 0, 0, 1, 0]	[0, 1, 4, 11, 12, 8, 34, 71, 131, 135, 130, 69, 25, 14, 5, 7, 0, 0, 0, 0]	[8, 16, 28, 47, 37, 54, 61, 54, 47, 26, 24, 10]	3.340000e-02	5.51e-01	4.86e-01	2.45e-01	0.4	0.45	50	55
ENST00000368285	SEMA4A	ENSG00000196189	[0, 0, 1, 2, 2, 1, 2, 3, 13, 26, 10, 7, 2, 1, 1, 0, 0, 0, 0, 0]	[0, 3, 3, 5, 7, 5, 5, 4, 5, 7, 7, 0]	[0, 2, 42, 54, 121, 489, 1808, 4733, 11666, 15862, 17383, 8276, 3301, 929, 240, 73, 32, 25, 22, 0]	[2125, 2815, 3583, 6815, 8134, 9917, 9315, 8229, 7058, 4809, 3340, 1605]	3.370000e-02	3.50e-01	6.04e-03	2.90e-01	0.45	0.45	55	55
ENST00000370952	LRRC40	ENSG00000066557	[0, 0, 3, 6, 7, 5, 4, 31, 21, 28, 34, 14, 7, 5, 0, 1, 0, 1, 0, 0]	[1, 1, 5, 13, 12, 14, 17, 15, 11, 8, 3, 1]	[0, 1, 17, 60, 114, 227, 644, 1051, 1993, 2081, 1814, 800, 381, 130, 43, 25, 12, 2, 2, 0]	[190, 334, 338, 594, 778, 983, 873, 766, 689, 488, 324, 150]	3.390000e-02	7.98e-01	4.71e-01	9.96e-01	0.45	0.45	55	55
ENST00000366481	TRIM58	ENSG00000162722	[0, 0, 0, 3, 7, 6, 10, 10, 19, 18, 23, 7, 8, 3, 0, 8, 2, 0, 0, 0]	[3, 0, 2, 5, 8, 6, 11, 8, 7, 4, 6, 1]	[0, 1, 109, 391, 1214, 3775, 8353, 14229, 30253, 35823, 39344, 18676, 9399, 4067, 1344, 1321, 914, 625, 161, 0]	[5120, 6109, 8574, 16195, 20025, 24774, 22999, 20230, 17030, 11459, 7789, 3681]	3.400000e-02	5.85e-01	4.90e-01	4.09e-01	0.45	0.45	55	55
ENST00000388985	SMYD3	ENSG00000185420	[0, 0, 0, 6, 2, 2, 6, 9, 16, 25, 16, 6, 8, 1, 1, 0, 1, 0, 0, 0]	[1, 1, 5, 7, 2, 11, 6, 2, 7, 4, 1, 2]	[0, 0, 12, 24, 85, 446, 1714, 4838, 12675, 16260, 16465, 7745, 3547, 1142, 280, 81, 19, 12, 1, 0]	[2428, 3189, 3999, 7399, 8493, 10452, 9857, 8882, 7682, 5250, 3771, 1833]	3.400000e-02	9.95e-01	2.81e-02	5.86e-01	0.45	0.45	50	55
ENST00000320567	C1orf172	ENSG00000175707	[0, 0, 3, 0, 2, 0, 0, 0, 1, 0, 5, 1, 0, 0, 0, 0, 0, 0, 0, 0]	[1, 1, 1, 0, 0, 2, 0, 0, 1, 0, 1, 0]	[0, 5, 24, 48, 153, 486, 1478, 3467, 8291, 10391, 12510, 6670, 3356, 1186, 364, 172, 89, 55, 34, 0]	[1078, 1506, 1982, 3684, 4191, 5493, 4922, 4378, 3775, 2571, 1878, 913]	3.410000e-02	5.41e-01	3.36e-01	9.37e-01	0.45	0.5	50	55
ENST00000305352	S1PR1	ENSG00000170989	[0, 0, 0, 0, 1, 1, 0, 0, 1, 0, 0, 0, 0, 0, 0, 0, 0, 0, 0, 0]	[2, 0, 0, 0, 0, 0, 0, 0, 0, 1, 0, 0]	[0, 2, 2, 4, 3, 6, 9, 65, 267, 484, 376, 127, 39, 4, 2, 0, 0, 0, 0, 0]	[40, 27, 30, 102, 171, 178, 175, 140, 86, 77, 48, 22]	3.460000e-02	1.07e-01	4.21e-01	9.99e-01	0.25	0.45	25	52.5
ENST00000335071	FOXE3	ENSG00000186790	[0, 0, 0, 2, 0, 0, 1, 2, 2, 0, 0, 1, 1, 2, 1, 1, 0, 0, 0, 0]	[0, 0, 0, 0, 3, 1, 1, 2, 0, 1, 1, 0]	[0, 3, 58, 94, 195, 439, 1065, 1423, 4122, 4117, 9367, 7864, 8197, 5860, 2911, 2731, 1881, 1012, 71, 0]	[1125, 1346, 2071, 3893, 4586, 5722, 4993, 4510, 3918, 2568, 1896, 908]	3.500000e-02	7.54e-01	8.97e-01	8.95e-01	0.4	0.55	55	55
ENST00000370521	PKN2	ENSG00000065243	[0, 0, 0, 3, 1, 1, 1, 1, 2, 2, 1, 1, 0, 0, 0, 0, 0, 0, 0, 0]	[0, 0, 0, 0, 0, 2, 2, 0, 1, 0, 0, 0]	[0, 1, 72, 298, 780, 2209, 5555, 11572, 26299, 31863, 32105, 14061, 5656, 1676, 421, 183, 56, 37, 8, 0]	[4900, 6216, 8595, 16022, 19658, 24116, 22576, 19735, 16454, 11163, 7659, 3522]	3.500000e-02	5.92e-01	1.14e-01	7.65e-01	0.35	0.45	55	55
ENST00000361361	FAM189B	ENSG00000160767	[0, 0, 4, 8, 4, 7, 24, 38, 75, 55, 41, 24, 20, 8, 4, 1, 2, 0, 0, 0]	[7, 5, 8, 15, 15, 17, 16, 12, 12, 6, 12, 8]	[0, 2, 28, 68, 37, 35, 41, 89, 192, 172, 189, 71, 49, 40, 8, 12, 5, 1, 0, 0]	[9, 19, 31, 55, 83, 69, 86, 56, 60, 52, 28, 9]	3.510000e-02	4.09e-01	1.77e-01	9.45e-01	0.4	0.45	50	55
ENST00000308271	USP48	ENSG00000090686	[0, 0, 0, 2, 0, 4, 3, 3, 3, 2, 4, 0, 1, 2, 0, 0, 0, 0, 0, 0]	[0, 0, 0, 1, 0, 0, 0, 1, 2, 1, 0, 0]	[0, 0, 56, 217, 525, 1504, 2854, 3785, 7829, 5707, 8003, 3646, 3070, 2271, 730, 1103, 870, 406, 55, 1]	[950, 1008, 1385, 2609, 3484, 4201, 3581, 3048, 2609, 1685, 1089, 561]	3.510000e-02	2.48e-01	1.16e-01	3.24e-01	0.375	0.45	65	50
ENST00000294485	DRAXIN	ENSG00000162490	[0, 0, 1, 1, 1, 1, 3, 6, 11, 18, 20, 12, 9, 3, 0, 0, 0, 0, 0, 0]	[2, 3, 1, 3, 14, 10, 5, 6, 3, 4, 3, 5]	[0, 5, 28, 68, 124, 356, 1109, 2991, 6838, 6810, 5691, 2430, 1270, 524, 174, 86, 34, 14, 7, 0]	[544, 901, 1140, 1965, 2447, 3067, 2846, 2502, 2090, 1465, 992, 467]	3.530000e-02	9.34e-01	4.38e-03	9.55e-01	0.5	0.45	50	55
ENST00000270815	C1orf216	ENSG00000142686	[0, 0, 0, 1, 2, 8, 16, 20, 51, 49, 62, 21, 17, 7, 4, 3, 2, 0, 0, 0]	[6, 8, 7, 17, 17, 28, 26, 22, 14, 13, 8, 4]	[0, 0, 1, 2, 1, 3, 3, 14, 47, 99, 62, 33, 11, 2, 2, 1, 0, 0, 0, 0]	[8, 3, 13, 20, 20, 36, 20, 29, 14, 16, 11, 7]	3.590000e-02	1.00e+00	3.17e-01	6.00e-01	0.45	0.45	55	50
ENST00000350501	GRHL3	ENSG00000158055	[0, 0, 1, 3, 0, 1, 0, 0, 7, 2, 3, 0, 1, 0, 0, 0, 0, 0, 0, 0]	[1, 0, 1, 1, 0, 3, 3, 1, 1, 0, 1, 0]	[1, 1, 27, 110, 291, 802, 1849, 3280, 7835, 10344, 10868, 4472, 1798, 625, 208, 113, 21, 8, 3, 0]	[954, 1364, 1678, 3144, 3781, 4763, 4425, 3914, 3377, 2219, 1587, 777]	3.620000e-02	9.95e-01	1.34e-01	5.68e-01	0.4	0.45	52.5	55
ENST00000545683	HIST2H2BF	ENSG00000203814	[0, 0, 0, 1, 0, 0, 1, 2, 2, 6, 1, 0, 0, 0, 0, 0, 1, 0, 0, 0]	[0, 1, 0, 0, 3, 2, 2, 0, 0, 1, 1, 0]	[0, 0, 6, 4, 9, 41, 71, 114, 319, 402, 509, 195, 124, 81, 22, 31, 25, 8, 0, 0]	[31, 51, 74, 102, 154, 177, 178, 144, 146, 79, 42, 14]	3.660000e-02	9.38e-01	2.24e-01	4.85e-01	0.45	0.5	50	55
ENST00000411995	ZFP69B	ENSG00000187801	[0, 0, 0, 4, 3, 3, 6, 22, 39, 29, 39, 13, 10, 6, 1, 0, 2, 0, 0, 0]	[4, 4, 10, 12, 21, 23, 17, 15, 12, 7, 4, 1]	[0, 0, 5, 11, 35, 130, 348, 871, 2447, 3179, 2758, 1091, 533, 210, 59, 37, 11, 4, 0, 0]	[256, 327, 478, 822, 850, 974, 1017, 868, 780, 566, 433, 206]	3.680000e-02	3.67e-01	9.42e-01	9.00e-02	0.45	0.45	50	55
ENST00000567140	PMF1	ENSG00000160783	[0, 0, 6, 6, 4, 5, 15, 29, 41, 45, 41, 12, 10, 7, 0, 4, 3, 1, 0, 0]	[7, 7, 4, 8, 19, 16, 37, 21, 14, 6, 4, 3]	[0, 0, 5, 6, 19, 102, 431, 949, 1502, 1252, 923, 307, 120, 33, 6, 4, 2, 0, 0, 0]	[127, 156, 205, 449, 502, 593, 505, 463, 352, 252, 206, 93]	3.760000e-02	9.48e-02	4.56e-02	1.84e-02	0.45	0.4	55	50
ENST00000368276	PMF1-BGLAP	ENSG00000260238	[0, 0, 6, 6, 4, 5, 15, 29, 41, 45, 41, 12, 10, 7, 0, 4, 3, 1, 0, 0]	[7, 7, 4, 8, 19, 16, 37, 21, 14, 6, 4, 3]	[0, 0, 5, 6, 19, 102, 431, 949, 1502, 1252, 923, 307, 120, 33, 6, 4, 2, 0, 0, 0]	[127, 156, 205, 449, 502, 593, 505, 463, 352, 252, 206, 93]	3.760000e-02	9.48e-02	4.56e-02	1.84e-02	0.45	0.4	55	50
ENST00000362089	CD247	ENSG00000198821	[0, 0, 1, 1, 0, 4, 3, 10, 21, 21, 10, 3, 1, 0, 1, 0, 0, 0, 0, 0]	[1, 3, 2, 1, 6, 7, 8, 5, 11, 7, 1, 1]	[0, 0, 1, 2, 2, 18, 104, 830, 3169, 3956, 2236, 455, 68, 15, 2, 1, 0, 0, 0, 0]	[337, 267, 428, 798, 847, 1020, 1102, 943, 823, 530, 367, 166]	3.830000e-02	3.08e-01	3.03e-01	1.70e-01	0.4	0.45	55	55
ENST00000370630	CTBS	ENSG00000117151	[2, 0, 1, 3, 1, 4, 1, 7, 12, 11, 10, 9, 5, 0, 0, 0, 0, 0, 0, 0]	[0, 0, 3, 8, 5, 5, 5, 6, 5, 2, 1, 2]	[2, 12, 135, 584, 1326, 3167, 5735, 9195, 20677, 21399, 27928, 15587, 11426, 7016, 3231, 3153, 2330, 1173, 258, 9]	[2929, 3133, 5026, 9630, 11847, 15414, 13233, 11355, 9492, 6270, 4145, 2176]	3.830000e-02	9.95e-01	5.91e-02	9.48e-01	0.45	0.5	52.5	50
ENST00000371269	DHCR24	ENSG00000116133	[0, 0, 2, 1, 1, 0, 2, 3, 14, 11, 7, 1, 2, 0, 0, 0, 0, 0, 0, 0]	[1, 1, 0, 1, 1, 1, 2, 1, 1, 0, 2, 2]	[0, 0, 21, 57, 188, 586, 2020, 4695, 11399, 13480, 14386, 6815, 2873, 847, 221, 137, 63, 46, 8, 0]	[2265, 3043, 4120, 7609, 9268, 11546, 10779, 9468, 8028, 5360, 3796, 1805]	3.870000e-02	4.69e-01	7.41e-03	6.87e-01	0.4	0.45	55	55
ENST00000367147	MFSD4	ENSG00000174514	[0, 0, 4, 1, 1, 1, 1, 2, 5, 1, 4, 1, 1, 1, 0, 0, 0, 0, 0, 0]	[1, 0, 1, 2, 0, 0, 3, 0, 0, 1, 0, 0]	[0, 2, 17, 42, 159, 936, 4607, 14554, 28637, 24520, 16255, 5799, 1977, 546, 113, 53, 29, 26, 83, 5]	[2812, 3537, 4504, 8453, 9727, 11851, 11498, 10216, 8789, 6084, 4410, 2088]	3.900000e-02	6.04e-01	7.44e-01	2.71e-01	0.4	0.45	47.5	55
ENST00000335496	SPATA21	ENSG00000187144	[0, 0, 2, 5, 5, 5, 8, 9, 19, 25, 20, 14, 5, 4, 0, 0, 0, 0, 0, 0]	[1, 4, 6, 3, 9, 10, 11, 15, 10, 3, 5, 1]	[0, 3, 21, 31, 81, 308, 957, 2280, 4898, 4134, 2766, 1136, 691, 251, 116, 67, 26, 7, 0, 0]	[374, 569, 664, 1221, 1345, 1428, 1414, 1324, 1223, 893, 626, 309]	3.950000e-02	8.23e-01	1.06e-01	4.12e-01	0.45	0.45	55	55
ENST00000372462	CDC20	ENSG00000117399	[0, 0, 2, 0, 1, 1, 5, 5, 13, 17, 19, 10, 2, 1, 1, 0, 0, 0, 0, 0]	[1, 1, 3, 6, 12, 3, 6, 2, 6, 3, 2, 1]	[0, 0, 5, 12, 34, 188, 654, 1892, 7606, 18237, 17440, 5511, 1957, 583, 155, 49, 18, 1, 0, 0]	[1445, 1911, 2342, 4490, 5093, 6053, 5813, 5363, 4790, 3210, 2406, 1168]	4.010000e-02	2.30e-01	5.03e-01	3.36e-01	0.45	0.45	47.5	55
ENST00000375759	SPEN	ENSG00000065526	[0, 0, 0, 0, 2, 1, 5, 2, 2, 4, 5, 0, 1, 0, 0, 0, 0, 0, 0, 0]	[0, 1, 0, 1, 3, 1, 1, 1, 1, 0, 0, 0]	[0, 7, 683, 2942, 2396, 1673, 2440, 5913, 16994, 26592, 25570, 10381, 4423, 1531, 495, 320, 151, 64, 21, 0]	[2296, 2665, 3615, 7131, 9207, 10830, 10420, 9575, 8002, 5254, 3569, 1550]	4.010000e-02	7.79e-01	2.41e-01	5.39e-01	0.4	0.45	45	55
ENST00000368875	PI4KB	ENSG00000143393	[0, 0, 2, 1, 2, 1, 0, 0, 4, 1, 4, 3, 0, 0, 0, 0, 0, 0, 0, 0]	[0, 0, 1, 1, 2, 2, 0, 0, 1, 1, 1, 0]	[0, 0, 6, 15, 35, 186, 945, 3413, 10780, 16338, 18716, 8725, 3170, 672, 115, 41, 9, 7, 7, 0]	[4640, 6397, 8427, 15829, 19195, 23489, 22075, 19493, 16457, 11051, 7696, 3619]	4.020000e-02	9.47e-01	4.90e-01	8.98e-01	0.4	0.45	50	55
ENST00000373191	AGO3	ENSG00000126070	[0, 0, 0, 2, 0, 0, 0, 3, 1, 1, 1, 0, 0, 0, 0, 0, 0, 0, 0, 0]	[0, 0, 1, 2, 0, 0, 0, 0, 1, 0, 0, 1]	[0, 8, 17, 13, 20, 69, 216, 523, 1200, 1335, 1245, 529, 220, 68, 24, 11, 2, 0, 0, 0]	[188, 122, 188, 356, 427, 513, 522, 460, 410, 280, 183, 89]	4.030000e-02	3.95e-01	2.59e-01	7.11e-01	0.35	0.45	40	55
ENST00000357992	ELK4	ENSG00000158711	[0, 0, 2, 0, 1, 0, 0, 4, 1, 3, 3, 1, 0, 2, 0, 0, 0, 0, 0, 0]	[1, 0, 0, 1, 1, 1, 1, 2, 0, 0, 0, 0]	[0, 0, 1, 6, 5, 66, 358, 1627, 5457, 8688, 8078, 3144, 776, 94, 12, 4, 0, 0, 0, 0]	[570, 757, 1171, 2140, 2957, 3670, 3345, 2938, 2217, 1544, 982, 369]	4.040000e-02	8.69e-01	7.06e-01	9.92e-01	0.45	0.45	50	55
ENST00000414423	WDR26	ENSG00000162923	[0, 0, 0, 0, 1, 2, 2, 1, 2, 2, 0, 0, 0, 0, 0, 0, 0, 0, 0, 0]	[0, 0, 2, 0, 2, 2, 1, 1, 1, 0, 1, 0]	[0, 9, 12, 19, 13, 41, 137, 311, 643, 678, 580, 258, 111, 80, 9, 15, 5, 3, 0, 0]	[77, 91, 77, 146, 197, 212, 237, 220, 203, 152, 82, 37]	4.080000e-02	9.78e-01	3.99e-02	7.45e-01	0.325	0.45	50	55
ENST00000414809	ARTN	ENSG00000117407	[0, 0, 1, 2, 3, 2, 0, 3, 0, 3, 1, 0, 0, 1, 0, 0, 0, 0, 0, 0]	[0, 0, 0, 1, 1, 3, 2, 0, 0, 2, 0, 0]	[0, 0, 17, 23, 27, 17, 17, 26, 53, 43, 62, 29, 27, 16, 7, 4, 1, 0, 0, 0]	[6, 7, 16, 18, 22, 26, 26, 30, 17, 5, 10, 0]	4.080000e-02	9.60e-01	5.53e-02	8.98e-01	0.3	0.45	50	50
ENST00000338179	LBR	ENSG00000143815	[0, 0, 1, 0, 0, 0, 0, 0, 3, 4, 3, 5, 3, 0, 0, 0, 0, 0, 0, 0]	[0, 3, 0, 2, 4, 1, 1, 2, 2, 0, 0, 0]	[0, 2, 20, 41, 139, 521, 1998, 6404, 20744, 37540, 30160, 8402, 1957, 431, 94, 48, 23, 17, 4, 0]	[5021, 6952, 9038, 16653, 20091, 24549, 23216, 20805, 17696, 11940, 8195, 3890]	4.090000e-02	2.78e-01	1.19e-01	5.64e-01	0.5	0.45	45	55
ENST00000411948	COX20	ENSG00000203667	[0, 0, 0, 0, 0, 0, 3, 4, 6, 3, 4, 1, 2, 2, 0, 0, 0, 0, 0, 0]	[2, 0, 2, 1, 3, 5, 3, 4, 2, 0, 1, 0]	[0, 0, 6, 14, 24, 70, 126, 220, 458, 407, 494, 268, 291, 332, 278, 242, 141, 67, 6, 0]	[126, 53, 133, 247, 313, 348, 376, 301, 252, 171, 120, 37]	4.120000e-02	9.46e-01	1.20e-02	7.69e-01	0.4	0.5	50	55
ENST00000334785	NEXN	ENSG00000162614	[0, 1, 2, 0, 2, 1, 2, 11, 21, 23, 18, 5, 2, 1, 0, 0, 0, 0, 0, 0]	[0, 0, 4, 11, 8, 7, 12, 4, 7, 6, 2, 1]	[0, 0, 4, 8, 5, 5, 38, 116, 288, 449, 409, 168, 44, 7, 3, 0, 0, 1, 0, 0]	[65, 32, 55, 133, 162, 171, 173, 136, 109, 81, 50, 24]	4.230000e-02	7.97e-01	3.79e-02	6.84e-01	0.45	0.45	55	50
ENST00000420607	ACADM	ENSG00000117054	[0, 0, 1, 0, 0, 3, 1, 13, 17, 23, 17, 9, 1, 1, 0, 0, 0, 0, 0, 0]	[0, 1, 6, 16, 7, 13, 8, 4, 1, 4, 2, 2]	[0, 0, 5, 11, 32, 159, 754, 2994, 9945, 15584, 15571, 6469, 1972, 401, 80, 37, 13, 3, 2, 0]	[1391, 1751, 2253, 4101, 4780, 5770, 5544, 5067, 4266, 2978, 2118, 1022]	4.260000e-02	2.71e-02	2.22e-02	6.31e-03	0.45	0.45	50	55
ENST00000318130	EDEM3	ENSG00000116406	[0, 0, 0, 5, 1, 2, 3, 5, 8, 5, 8, 5, 0, 0, 1, 0, 0, 0, 0, 0]	[0, 1, 1, 1, 3, 2, 2, 4, 2, 1, 1, 1]	[0, 8, 102, 372, 1059, 3180, 7997, 15977, 33712, 34717, 40346, 21632, 12068, 4600, 1490, 793, 328, 189, 68, 0]	[4914, 7025, 9424, 17494, 21664, 26897, 25161, 21911, 18057, 12268, 8304, 3819]	4.280000e-02	9.76e-01	1.17e-01	4.49e-01	0.4	0.45	55	55
ENST00000406462	GPSM2	ENSG00000121957	[0, 0, 0, 2, 1, 0, 2, 22, 32, 45, 22, 13, 2, 0, 1, 1, 0, 0, 0, 0]	[3, 4, 3, 12, 10, 14, 21, 10, 6, 6, 3, 4]	[0, 2, 2, 3, 7, 27, 126, 369, 1103, 1443, 1264, 479, 154, 43, 13, 4, 3, 2, 0, 0]	[217, 83, 214, 429, 463, 549, 568, 489, 408, 260, 177, 63]	4.290000e-02	9.31e-01	6.35e-03	3.22e-01	0.45	0.45	55	55
ENST00000372470	MPL	ENSG00000117400	[0, 0, 3, 3, 1, 3, 9, 20, 54, 76, 43, 8, 2, 2, 0, 0, 0, 0, 0, 0]	[1, 6, 2, 11, 16, 17, 15, 10, 7, 5, 6, 1]	[0, 0, 9, 29, 40, 145, 570, 1432, 2728, 2602, 1607, 430, 117, 28, 7, 5, 3, 1, 0, 0]	[226, 255, 359, 710, 880, 1139, 1059, 854, 730, 506, 326, 135]	4.360000e-02	9.04e-01	7.47e-03	2.96e-01	0.45	0.4	50	55
ENST00000370565	CLCA2	ENSG00000137975	[0, 0, 3, 6, 3, 6, 8, 16, 39, 45, 34, 19, 5, 1, 0, 0, 0, 0, 0, 0]	[3, 4, 6, 14, 18, 18, 13, 18, 16, 11, 5, 1]	[0, 0, 17, 88, 330, 1483, 6066, 18582, 47721, 59210, 48121, 17018, 5027, 1225, 317, 139, 43, 20, 3, 0]	[4873, 6660, 9027, 16826, 20328, 24906, 23110, 20361, 17158, 11470, 7905, 3871]	4.380000e-02	9.96e-01	4.17e-01	4.45e-01	0.45	0.45	55	55
ENST00000367429	CFH	ENSG00000000971	[0, 0, 1, 0, 0, 1, 2, 5, 4, 7, 4, 1, 0, 0, 0, 0, 0, 0, 0, 0]	[1, 0, 0, 1, 4, 4, 2, 0, 4, 0, 1, 0]	[0, 3, 58, 70, 181, 651, 2771, 9420, 29988, 45643, 43408, 18042, 5482, 1163, 239, 90, 40, 27, 10, 0]	[4976, 6562, 9009, 16873, 21083, 25643, 23969, 21174, 17601, 11777, 8032, 3703]	4.390000e-02	9.94e-01	2.98e-02	7.19e-01	0.4	0.45	50	55
ENST00000367500	SWT1	ENSG00000116668	[4, 0, 2, 1, 0, 1, 0, 3, 3, 3, 2, 2, 2, 1, 0, 0, 0, 0, 0, 0]	[0, 2, 1, 2, 1, 0, 1, 4, 0, 0, 1, 0]	[0, 2, 99, 456, 1257, 2960, 4964, 6757, 11384, 10942, 11298, 4961, 2082, 597, 190, 85, 44, 26, 9, 0]	[1445, 1931, 2696, 5145, 6084, 7421, 6724, 6105, 5156, 3524, 2446, 1162]	4.400000e-02	7.71e-01	8.40e-01	9.66e-01	0.4	0.45	50	55
ENST00000234827	TCEANC2	ENSG00000116205	[0, 1, 2, 3, 2, 0, 4, 2, 4, 5, 4, 2, 0, 1, 1, 1, 0, 0, 0, 0]	[0, 1, 0, 2, 0, 2, 2, 2, 2, 1, 0, 1]	[0, 0, 4, 3, 12, 24, 51, 97, 149, 121, 110, 59, 46, 18, 10, 4, 4, 1, 0, 0]	[21, 11, 31, 54, 59, 78, 84, 66, 50, 32, 20, 10]	4.410000e-02	9.87e-01	5.17e-01	5.64e-01	0.4	0.45	55	55
ENST00000371079	ROR1	ENSG00000185483	[0, 0, 0, 0, 1, 0, 0, 0, 0, 2, 0, 0, 4, 0, 0, 0, 0, 0, 0, 0]	[1, 0, 0, 1, 1, 0, 0, 1, 0, 0, 0, 0]	[0, 2, 9, 7, 44, 175, 1008, 4448, 16903, 28379, 28797, 12251, 3756, 776, 170, 69, 28, 16, 2, 0]	[6729, 8384, 11939, 22349, 27218, 33343, 31310, 27629, 23355, 15813, 10812, 5066]	4.430000e-02	5.19e-01	8.89e-01	9.81e-01	0.6	0.45	42.5	55
ENST00000318967	INTS3	ENSG00000143624	[0, 0, 0, 0, 0, 0, 1, 0, 7, 10, 1, 3, 0, 0, 0, 0, 0, 0, 0, 0]	[0, 0, 2, 1, 1, 2, 1, 2, 2, 1, 0, 0]	[0, 0, 15, 28, 54, 245, 610, 1491, 3798, 5869, 6737, 2899, 999, 261, 65, 27, 9, 8, 1, 0]	[662, 530, 938, 1864, 2150, 2602, 2420, 2089, 1702, 1118, 780, 361]	4.440000e-02	1.00e+00	1.08e-02	8.16e-01	0.45	0.45	52.5	50
ENST00000296218	DNALI1	ENSG00000163879	[0, 1, 1, 2, 1, 0, 8, 12, 29, 20, 23, 10, 1, 1, 0, 0, 0, 0, 0, 0]	[3, 3, 5, 10, 6, 13, 10, 15, 6, 3, 1, 0]	[0, 0, 3, 8, 3, 22, 55, 141, 367, 435, 388, 160, 55, 16, 6, 1, 0, 0, 0, 0]	[43, 23, 69, 131, 162, 191, 190, 183, 128, 78, 56, 14]	4.450000e-02	6.62e-01	2.85e-01	7.05e-01	0.45	0.45	50	55
ENST00000400952	DNAH14	ENSG00000185842	[0, 0, 5, 21, 46, 87, 167, 228, 451, 447, 438, 207, 143, 82, 29, 36, 15, 5, 1, 0]	[51, 35, 67, 144, 232, 239, 283, 251, 177, 128, 96, 36]	[0, 0, 14, 25, 49, 79, 161, 270, 575, 561, 367, 144, 99, 50, 16, 12, 3, 2, 0, 0]	[113, 30, 103, 185, 234, 255, 277, 236, 163, 121, 83, 31]	4.460000e-02	1.10e-03	3.80e-16	2.54e-03	0.45	0.45	55	50
ENST00000391911	LAMB3	ENSG00000196878	[0, 1, 9, 3, 2, 3, 9, 29, 69, 93, 72, 24, 3, 1, 0, 1, 1, 0, 0, 0]	[5, 9, 10, 24, 24, 33, 33, 27, 31, 19, 8, 1]	[0, 10, 142, 350, 866, 2777, 8675, 23203, 69251, 99024, 82254, 29648, 12055, 4443, 1418, 867, 436, 266, 95, 0]	[9974, 12960, 18105, 33630, 41686, 50912, 47356, 41796, 35142, 23713, 16135, 7656]	4.470000e-02	9.88e-01	9.04e-03	6.49e-01	0.45	0.45	55	55
ENST00000476371	MRPS14	ENSG00000120333	[0, 0, 0, 1, 0, 0, 5, 4, 6, 7, 3, 2, 0, 0, 0, 0, 0, 0, 0, 0]	[2, 0, 1, 2, 2, 1, 1, 1, 2, 2, 3, 1]	[0, 0, 2, 4, 18, 44, 79, 194, 460, 464, 537, 226, 125, 52, 16, 8, 3, 1, 1, 0]	[51, 79, 91, 160, 174, 212, 192, 175, 137, 107, 60, 32]	4.480000e-02	3.30e-01	1.18e-02	6.78e-01	0.4	0.45	57.5	50
ENST00000271532	FCRL4	ENSG00000163518	[0, 0, 5, 0, 0, 2, 5, 12, 28, 36, 32, 11, 5, 0, 1, 0, 0, 0, 0, 0]	[1, 1, 3, 6, 11, 13, 12, 14, 7, 6, 11, 2]	[0, 3, 48, 173, 411, 1242, 2789, 5065, 11259, 12717, 15773, 8298, 4183, 1382, 412, 234, 89, 119, 67, 0]	[1896, 2424, 3336, 6252, 7781, 9631, 8899, 7852, 6518, 4291, 2858, 1341]	4.490000e-02	3.82e-01	7.52e-03	7.57e-02	0.45	0.45	55	55
ENST00000373510	ZBTB8A	ENSG00000160062	[0, 0, 0, 0, 0, 0, 0, 2, 1, 3, 6, 2, 3, 0, 0, 0, 0, 0, 0, 0]	[0, 1, 1, 0, 0, 0, 3, 0, 1, 1, 0, 1]	[0, 0, 2, 0, 0, 17, 54, 104, 249, 289, 219, 88, 28, 3, 1, 0, 0, 0, 0, 0]	[16, 25, 44, 97, 123, 155, 134, 100, 75, 36, 24, 10]	4.490000e-02	4.02e-01	9.96e-03	1.84e-01	0.5	0.45	55	50
ENST00000367222	OPTC	ENSG00000188770	[0, 0, 0, 0, 0, 1, 3, 5, 13, 8, 13, 1, 0, 0, 1, 0, 0, 0, 0, 0]	[0, 2, 3, 1, 5, 9, 8, 4, 3, 0, 0, 0]	[0, 0, 2, 6, 16, 37, 135, 427, 1449, 2349, 1932, 599, 172, 55, 21, 11, 4, 0, 0, 0]	[156, 152, 266, 525, 744, 1010, 821, 675, 509, 338, 201, 78]	4.520000e-02	5.66e-01	5.57e-01	6.71e-01	0.45	0.45	50	50
ENST00000407071	KIF26B	ENSG00000162849	[0, 0, 0, 2, 0, 2, 5, 1, 6, 2, 4, 3, 1, 0, 0, 0, 0, 0, 0, 0]	[0, 2, 0, 0, 2, 1, 3, 2, 2, 2, 0, 0]	[0, 15, 294, 694, 1519, 4273, 11152, 23810, 51477, 54857, 48559, 20185, 9913, 4017, 1296, 1057, 703, 429, 107, 115]	[7876, 9588, 12147, 22898, 28624, 34803, 32225, 28539, 24307, 16144, 11292, 5526]	4.570000e-02	9.51e-01	6.61e-01	8.39e-01	0.4	0.45	55	55
ENST00000355294	RASSF5	ENSG00000136653	[0, 0, 1, 2, 1, 3, 0, 3, 1, 0, 2, 4, 2, 0, 0, 0, 0, 0, 0, 0]	[1, 0, 1, 0, 1, 2, 3, 0, 2, 1, 0, 0]	[0, 1, 86, 306, 623, 1580, 3330, 6568, 11394, 8268, 7843, 3082, 2184, 1392, 436, 700, 612, 362, 68, 5]	[2190, 1968, 2999, 5907, 7593, 9571, 8362, 7391, 6172, 4127, 2870, 1447]	4.590000e-02	1.00e+00	6.25e-01	7.56e-01	0.35	0.45	55	55
ENST00000368318	RXFP4	ENSG00000173080	[0, 0, 2, 1, 1, 1, 3, 9, 28, 25, 19, 7, 5, 4, 0, 1, 0, 0, 0, 0]	[4, 2, 5, 7, 13, 15, 13, 8, 6, 7, 7, 3]	[0, 1, 4, 9, 6, 11, 43, 122, 315, 414, 496, 207, 94, 31, 7, 2, 0, 0, 0, 0]	[70, 29, 85, 141, 181, 202, 201, 165, 134, 112, 54, 19]	4.620000e-02	9.15e-01	8.96e-03	9.55e-01	0.45	0.45	50	50
ENST00000354619	ERO1LB	ENSG00000086619	[0, 0, 3, 6, 5, 5, 6, 10, 14, 14, 14, 6, 2, 2, 0, 0, 1, 0, 0, 0]	[0, 4, 1, 3, 4, 7, 6, 9, 3, 4, 0, 2]	[0, 1, 36, 138, 280, 803, 1836, 3082, 4484, 3070, 2366, 1011, 589, 244, 84, 55, 37, 10, 0, 0]	[345, 434, 734, 1323, 1882, 2291, 2162, 1894, 1499, 941, 540, 214]	4.660000e-02	9.97e-01	6.27e-01	4.93e-01	0.4	0.4	55	55
ENST00000367278	LGR6	ENSG00000133067	[0, 0, 0, 2, 2, 2, 1, 10, 8, 6, 11, 4, 1, 0, 0, 0, 0, 0, 0, 0]	[1, 0, 3, 4, 6, 7, 6, 4, 1, 1, 2, 1]	[0, 10, 101, 215, 604, 2477, 8890, 23873, 51387, 53223, 46095, 19498, 10005, 4082, 1463, 972, 520, 211, 48, 1]	[6888, 9479, 12853, 24072, 29499, 36228, 33705, 29901, 25006, 16786, 11571, 5332]	4.660000e-02	7.07e-01	7.82e-01	1.99e-01	0.4	0.45	50	55
ENST00000367996	ADAMTS4	ENSG00000158859	[0, 1, 5, 5, 1, 1, 3, 5, 11, 19, 19, 8, 3, 1, 0, 1, 0, 0, 0, 0]	[2, 2, 4, 6, 8, 11, 5, 7, 3, 4, 1, 0]	[0, 4, 30, 68, 98, 341, 1906, 7279, 16379, 16027, 10310, 3304, 1155, 383, 127, 61, 51, 16, 1, 0]	[1369, 1447, 2411, 4679, 6147, 7483, 7072, 6059, 4975, 3282, 2159, 964]	4.740000e-02	3.08e-01	2.16e-02	2.86e-01	0.45	0.45	50	55
ENST00000264198	MUL1	ENSG00000090432	[0, 0, 0, 0, 2, 2, 2, 10, 7, 11, 18, 4, 4, 1, 0, 0, 0, 0, 0, 0]	[1, 2, 8, 2, 8, 6, 2, 5, 6, 4, 0, 0]	[0, 0, 12, 49, 100, 271, 705, 1575, 5070, 7155, 8325, 3954, 2136, 931, 338, 270, 155, 69, 10, 0]	[644, 1010, 1212, 2178, 2238, 2675, 2662, 2374, 2315, 1525, 1195, 575]	4.770000e-02	4.45e-01	8.19e-02	6.32e-01	0.45	0.5	50	55
ENST00000527748	GPR61	ENSG00000156097	[0, 0, 0, 0, 0, 0, 1, 2, 5, 4, 1, 2, 0, 0, 0, 0, 0, 0, 0, 0]	[1, 0, 0, 0, 2, 3, 0, 1, 1, 0, 0, 1]	[0, 1, 11, 16, 36, 85, 365, 1321, 5674, 12503, 14130, 5123, 1540, 465, 155, 68, 63, 23, 3, 0]	[813, 1275, 1738, 3216, 4071, 5152, 4655, 3999, 3389, 2217, 1532, 706]	4.790000e-02	9.57e-01	9.02e-01	8.64e-01	0.4	0.5	50	55
ENST00000339948	ZNF648	ENSG00000179930	[0, 0, 4, 5, 7, 7, 6, 15, 56, 71, 87, 37, 24, 10, 5, 3, 3, 1, 0, 0]	[7, 6, 9, 14, 24, 41, 24, 32, 19, 5, 9, 5]	[0, 1, 17, 40, 33, 42, 70, 87, 210, 250, 314, 151, 77, 45, 17, 11, 8, 2, 0, 0]	[40, 20, 38, 96, 116, 151, 141, 113, 76, 46, 35, 11]	4.800000e-02	9.09e-01	1.62e-01	9.80e-01	0.45	0.45	50	50
ENST00000407249	CDK11B	ENSG00000248333	[0, 0, 2, 3, 4, 4, 3, 4, 2, 7, 4, 2, 0, 0, 0, 1, 0, 0, 0, 0]	[2, 3, 1, 1, 4, 1, 1, 3, 1, 1, 1, 1]	[0, 140, 7108, 15760, 12306, 11009, 9531, 5954, 6339, 3070, 4545, 1778, 1763, 1937, 439, 785, 486, 155, 4, 1]	[978, 906, 1584, 2930, 4382, 5496, 4846, 4125, 3139, 2056, 1213, 592]	4.810000e-02	3.10e-01	2.76e-02	5.30e-01	0.35	0.25	45	50
ENST00000366731	MRPL55	ENSG00000162910	[0, 0, 0, 0, 0, 1, 1, 0, 2, 2, 8, 3, 5, 1, 0, 0, 0, 0, 0, 0]	[2, 0, 2, 0, 0, 1, 1, 0, 1, 2, 1, 0]	[0, 0, 1, 7, 9, 25, 59, 127, 300, 343, 392, 192, 94, 44, 10, 11, 1, 1, 1, 0]	[53, 30, 81, 109, 152, 151, 170, 165, 127, 83, 54, 19]	4.870000e-02	4.27e-01	1.46e-02	8.68e-01	0.5	0.45	52.5	55
ENST00000358184	CTSE	ENSG00000196188	[0, 1, 1, 1, 3, 6, 18, 38, 67, 106, 97, 50, 13, 8, 1, 0, 1, 0, 0, 0]	[7, 6, 12, 43, 53, 66, 55, 38, 27, 26, 13, 1]	[0, 1, 12, 17, 102, 529, 2215, 6673, 15506, 19813, 16481, 5548, 1579, 358, 84, 23, 7, 6, 6, 0]	[1959, 2162, 2919, 5253, 5664, 6863, 6692, 6090, 5308, 3709, 2655, 1362]	4.970000e-02	4.11e-02	7.54e-03	4.80e-03	0.45	0.45	50	55
ENST00000377022	CASZ1	ENSG00000130940	[0, 0, 2, 1, 1, 0, 0, 0, 2, 0, 2, 0, 0, 0, 0, 0, 0, 0, 0, 0]	[0, 0, 1, 0, 0, 0, 1, 0, 1, 0, 0, 0]	[0, 11, 337, 1145, 2857, 7129, 14190, 21879, 39997, 35683, 42625, 21989, 13897, 6034, 2100, 1846, 1130, 585, 145, 1]	[5431, 6719, 9159, 17163, 20885, 26328, 24634, 21589, 17533, 12014, 8132, 3509]	5.040000e-02	9.99e-01	5.27e-01	6.21e-01	0.3	0.45	55	55
ENST00000294338	PDZK1IP1	ENSG00000162366	[0, 0, 1, 0, 1, 0, 0, 3, 3, 5, 7, 4, 1, 0, 0, 0, 0, 0, 0, 0]	[0, 0, 0, 2, 3, 0, 5, 4, 2, 3, 0, 0]	[0, 4, 74, 277, 507, 966, 1540, 1502, 2043, 1137, 1675, 846, 571, 270, 109, 91, 44, 23, 7, 0]	[316, 238, 396, 835, 999, 1291, 1123, 983, 765, 520, 365, 161]	5.050000e-02	1.68e-01	1.06e-02	5.50e-02	0.45	0.4	55	50
ENST00000391854	GNG4	ENSG00000168243	[0, 0, 0, 0, 0, 0, 1, 1, 2, 0, 0, 0, 0, 0, 0, 0, 0, 0, 0, 0]	[0, 1, 0, 0, 0, 0, 1, 0, 0, 0, 0, 0]	[0, 0, 5, 16, 61, 270, 1223, 4488, 13408, 16498, 14546, 6419, 2561, 695, 169, 57, 29, 15, 8, 0]	[2131, 2446, 3745, 7039, 8879, 10810, 10223, 9031, 7589, 5093, 3482, 1555]	5.060000e-02	8.41e-01	2.54e-01	7.22e-01	0.375	0.45	42.5	55
ENST00000370791	FAM73A	ENSG00000180488	[0, 0, 5, 2, 2, 3, 4, 10, 12, 9, 15, 3, 1, 1, 0, 0, 0, 0, 0, 0]	[1, 2, 0, 4, 5, 5, 7, 6, 2, 2, 1, 1]	[0, 0, 6, 27, 33, 71, 130, 221, 462, 416, 437, 200, 112, 44, 15, 10, 3, 2, 1, 0]	[54, 62, 56, 122, 139, 160, 160, 154, 133, 102, 77, 47]	5.080000e-02	6.81e-01	2.43e-01	4.87e-01	0.4	0.45	55	55
ENST00000493678	PARK7	ENSG00000116288	[0, 0, 0, 0, 0, 0, 0, 0, 0, 4, 1, 0, 0, 0, 0, 0, 0, 0, 0, 0]	[0, 0, 0, 0, 1, 1, 1, 0, 0, 0, 0, 0]	[0, 0, 4, 11, 40, 120, 241, 371, 557, 458, 369, 152, 52, 11, 2, 1, 0, 0, 0, 0]	[93, 45, 98, 182, 217, 273, 290, 265, 192, 121, 85, 29]	5.090000e-02	6.90e-01	3.74e-02	4.74e-01	0.45	0.4	50	55
ENST00000373625	KPNA6	ENSG00000025800	[0, 0, 0, 0, 1, 0, 1, 0, 3, 0, 1, 0, 0, 0, 0, 0, 0, 0, 0, 0]	[0, 0, 1, 0, 2, 0, 0, 0, 0, 0, 0, 0]	[0, 0, 7, 9, 8, 14, 52, 63, 241, 285, 301, 154, 83, 21, 9, 2, 4, 1, 0, 0]	[20, 24, 34, 97, 135, 166, 113, 94, 69, 44, 36, 21]	5.120000e-02	1.01e-01	3.07e-01	3.39e-01	0.4	0.45	45	50
ENST00000361328	ZSCAN20	ENSG00000121903	[0, 0, 0, 0, 0, 0, 1, 5, 12, 14, 6, 1, 1, 1, 0, 0, 0, 1, 0, 0]	[1, 0, 2, 3, 5, 6, 4, 4, 2, 3, 0, 0]	[0, 5, 32, 80, 277, 1109, 3484, 8883, 23594, 31289, 31822, 14753, 6193, 1957, 497, 216, 70, 31, 5, 0]	[3904, 5634, 7333, 13500, 16370, 20386, 19056, 16858, 14208, 9511, 6540, 3084]	5.150000e-02	9.93e-01	1.03e-02	5.59e-01	0.45	0.45	50	55
ENST00000368184	FCRL3	ENSG00000160856	[0, 1, 2, 3, 10, 14, 23, 46, 126, 172, 196, 87, 35, 9, 2, 1, 1, 0, 0, 0]	[20, 18, 31, 57, 63, 69, 61, 65, 58, 41, 25, 9]	[0, 1, 7, 26, 28, 79, 222, 468, 1147, 1317, 1280, 530, 258, 83, 23, 23, 8, 3, 1, 0]	[211, 93, 233, 416, 521, 621, 652, 573, 413, 271, 162, 72]	5.160000e-02	4.20e-01	6.70e-03	1.77e-01	0.45	0.45	55	55
ENST00000357771	GJA9	ENSG00000131233	[0, 0, 2, 0, 0, 1, 0, 9, 27, 26, 20, 7, 1, 0, 0, 0, 0, 0, 0, 0]	[1, 0, 1, 2, 6, 11, 9, 10, 6, 11, 6, 1]	[0, 0, 2, 6, 30, 141, 839, 4055, 13690, 20778, 18432, 6986, 1857, 326, 65, 18, 6, 4, 0, 0]	[1433, 2156, 2730, 4854, 5584, 6748, 6419, 5732, 5208, 3464, 2448, 1223]	5.170000e-02	1.72e-02	3.90e-02	1.54e-02	0.45	0.45	60	55
ENST00000369851	GNAI3	ENSG00000065135	[0, 0, 1, 3, 1, 1, 1, 2, 6, 1, 7, 1, 0, 0, 0, 0, 0, 0, 0, 0]	[1, 1, 2, 1, 1, 2, 4, 0, 0, 0, 0, 1]	[0, 1, 9, 24, 48, 153, 339, 597, 1313, 1395, 1559, 792, 427, 171, 66, 46, 13, 9, 1, 0]	[145, 229, 220, 450, 477, 582, 607, 534, 485, 332, 196, 113]	5.210000e-02	1.50e-01	3.83e-01	4.98e-02	0.4	0.45	50	55
ENST00000403528	HCRTR1	ENSG00000121764	[0, 0, 3, 7, 1, 1, 1, 3, 15, 22, 11, 13, 2, 3, 1, 0, 0, 0, 0, 0]	[1, 1, 3, 3, 10, 7, 7, 5, 2, 3, 7, 1]	[0, 1, 12, 17, 31, 153, 669, 3561, 14121, 22703, 15523, 3747, 921, 230, 53, 34, 5, 4, 0, 0]	[1796, 2576, 3377, 6341, 7763, 9688, 8819, 7778, 6606, 4469, 3112, 1473]	5.270000e-02	8.33e-01	6.52e-01	9.69e-01	0.45	0.45	52.5	55
ENST00000372591	FOXO6	ENSG00000204060	[0, 0, 0, 1, 2, 6, 2, 6, 7, 5, 7, 1, 0, 1, 0, 1, 2, 0, 0, 0]	[2, 0, 0, 0, 2, 6, 2, 2, 2, 2, 2, 0]	[0, 0, 13, 27, 33, 42, 20, 32, 86, 47, 121, 51, 54, 38, 14, 10, 10, 8, 0, 0]	[19, 12, 11, 22, 25, 31, 31, 32, 19, 12, 6, 6]	5.340000e-02	4.37e-01	1.35e-02	9.74e-01	0.4	0.5	52.5	50
ENST00000367549	DHX9	ENSG00000135829	[0, 0, 0, 0, 1, 0, 0, 1, 1, 1, 1, 4, 1, 0, 0, 0, 0, 0, 0, 0]	[0, 0, 1, 0, 0, 2, 2, 1, 0, 0, 0, 0]	[0, 1, 4, 45, 166, 763, 3347, 7887, 12719, 9958, 6458, 2222, 772, 234, 50, 29, 8, 6, 2, 0]	[3574, 4544, 6254, 11813, 14512, 17705, 16489, 14646, 12149, 8262, 5657, 2599]	5.350000e-02	8.72e-01	1.85e-01	5.54e-01	0.525	0.4	52.5	55
ENST00000371189	NFIA	ENSG00000162599	[0, 0, 1, 2, 0, 1, 0, 1, 0, 2, 1, 1, 0, 1, 0, 0, 0, 0, 0, 0]	[0, 0, 0, 1, 2, 3, 0, 0, 0, 0, 0, 0]	[0, 0, 14, 24, 59, 282, 1026, 2729, 8473, 15329, 16237, 6956, 2930, 1039, 281, 97, 26, 4, 3, 0]	[1395, 1833, 2462, 4588, 5934, 7164, 6771, 6073, 4977, 3356, 2229, 1046]	5.350000e-02	8.69e-02	3.53e-01	1.46e-01	0.4	0.45	47.5	55
ENST00000368908	LYSMD1	ENSG00000163155	[0, 0, 0, 0, 1, 4, 6, 6, 8, 9, 3, 2, 3, 2, 0, 0, 0, 0, 0, 0]	[0, 0, 2, 1, 10, 8, 3, 0, 2, 1, 1, 0]	[0, 0, 1, 2, 4, 23, 57, 97, 251, 198, 210, 87, 49, 13, 6, 3, 0, 0, 0, 0]	[41, 10, 42, 68, 99, 101, 98, 85, 72, 50, 39, 25]	5.420000e-02	4.85e-02	8.25e-02	1.39e-02	0.4	0.45	50	55
ENST00000367772	SCYL3	ENSG00000000457	[0, 0, 1, 1, 0, 2, 7, 7, 17, 17, 11, 10, 5, 0, 1, 0, 0, 0, 0, 0]	[1, 4, 5, 11, 9, 6, 8, 6, 3, 2, 2, 1]	[0, 1, 20, 63, 238, 897, 2685, 6457, 17460, 22665, 24311, 11593, 5742, 2021, 600, 335, 135, 67, 6, 0]	[2006, 2987, 3756, 6971, 7863, 9577, 8858, 7818, 7262, 4860, 3574, 1781]	5.440000e-02	7.93e-02	2.97e-02	4.80e-02	0.45	0.45	45	55
ENST00000393316	BCL2L15	ENSG00000188761	[0, 0, 0, 0, 3, 4, 6, 16, 20, 20, 16, 6, 10, 1, 0, 0, 1, 0, 0, 0]	[3, 3, 3, 5, 6, 12, 13, 5, 14, 4, 2, 0]	[0, 0, 0, 2, 2, 3, 25, 66, 183, 147, 160, 66, 29, 7, 0, 0, 0, 0, 0, 0]	[19, 11, 28, 57, 74, 83, 88, 80, 56, 40, 16, 8]	5.470000e-02	8.92e-01	3.89e-01	1.00e+00	0.45	0.45	55	55
ENST00000302035	SLAMF1	ENSG00000117090	[0, 1, 3, 0, 1, 0, 0, 2, 0, 4, 3, 1, 1, 0, 0, 0, 0, 0, 0, 0]	[2, 0, 2, 0, 1, 1, 1, 1, 0, 1, 0, 0]	[0, 0, 12, 11, 19, 85, 348, 1352, 3897, 5313, 4487, 1609, 512, 103, 24, 7, 4, 3, 0, 0]	[313, 516, 669, 1220, 1369, 1725, 1595, 1462, 1235, 862, 643, 293]	5.560000e-02	3.21e-01	7.69e-01	5.37e-01	0.45	0.45	45	55
ENST00000321265	NUDC	ENSG00000090273	[0, 0, 0, 1, 0, 2, 3, 0, 0, 5, 0, 1, 0, 0, 0, 0, 0, 0, 0, 0]	[0, 0, 0, 0, 2, 1, 0, 1, 0, 1, 1, 0]	[0, 0, 7, 11, 17, 25, 34, 49, 134, 210, 145, 62, 23, 12, 2, 6, 1, 0, 0, 0]	[17, 10, 26, 54, 72, 86, 53, 58, 55, 28, 18, 7]	5.610000e-02	8.70e-01	1.19e-01	8.57e-01	0.375	0.45	55	50
ENST00000367409	ASPM	ENSG00000066279	[0, 1, 9, 17, 10, 11, 31, 56, 187, 286, 308, 95, 35, 10, 2, 0, 0, 0, 0, 0]	[35, 19, 43, 73, 88, 106, 97, 105, 72, 69, 32, 9]	[1, 40, 94, 217, 683, 2932, 11436, 31796, 68594, 87535, 80622, 31660, 12061, 4291, 1302, 926, 544, 274, 145, 27]	[13688, 19597, 25751, 47064, 56807, 69509, 65022, 57889, 49060, 33387, 23218, 11192]	5.650000e-02	9.68e-01	3.64e-02	4.64e-01	0.45	0.45	55	55
ENST00000361735	METTL13	ENSG00000010165	[0, 0, 1, 2, 2, 1, 5, 8, 17, 15, 15, 9, 2, 0, 0, 0, 0, 0, 0, 0]	[1, 3, 5, 3, 3, 9, 3, 5, 7, 2, 1, 0]	[0, 7, 76, 160, 569, 1895, 6000, 13626, 30347, 37658, 42228, 21392, 9195, 2715, 698, 240, 84, 67, 27, 0]	[4327, 5776, 7724, 13871, 16457, 19996, 19380, 17289, 15008, 10146, 6987, 3400]	5.690000e-02	9.06e-01	4.32e-02	9.22e-01	0.45	0.45	50	55
ENST00000344517	ABCB10	ENSG00000135776	[0, 0, 0, 3, 0, 3, 6, 7, 20, 17, 14, 0, 2, 9, 0, 3, 0, 1, 0, 0]	[0, 0, 6, 5, 5, 4, 10, 6, 6, 3, 4, 1]	[0, 0, 11, 48, 117, 478, 1695, 4439, 9921, 12297, 11005, 4417, 1296, 246, 71, 31, 19, 5, 4, 0]	[1288, 1352, 1947, 3597, 4449, 5332, 4915, 4438, 3766, 2479, 1703, 845]	5.700000e-02	7.30e-01	6.51e-01	7.29e-01	0.45	0.45	55	55
ENST00000368336	DAP3	ENSG00000132676	[0, 0, 2, 1, 4, 2, 2, 2, 10, 10, 15, 2, 4, 2, 0, 0, 0, 0, 0, 0]	[2, 1, 1, 3, 3, 3, 6, 6, 7, 4, 3, 0]	[0, 0, 2, 8, 7, 34, 175, 651, 2170, 3463, 3564, 1732, 630, 131, 18, 9, 4, 0, 0, 0]	[336, 355, 523, 925, 1022, 1318, 1200, 1059, 912, 693, 410, 184]	5.730000e-02	2.00e-01	3.42e-01	5.34e-02	0.45	0.45	60	50
ENST00000254227	NR0B2	ENSG00000131910	[0, 0, 0, 2, 4, 7, 18, 36, 48, 28, 39, 20, 14, 0, 1, 0, 1, 0, 0, 0]	[3, 5, 4, 18, 20, 24, 33, 30, 21, 11, 4, 2]	[0, 0, 0, 4, 0, 9, 19, 56, 77, 98, 75, 39, 11, 5, 1, 1, 1, 0, 0, 0]	[8, 12, 15, 25, 37, 35, 29, 24, 27, 21, 19, 10]	5.740000e-02	2.94e-01	9.08e-01	9.72e-01	0.4	0.45	55	50
ENST00000294383	USP24	ENSG00000162402	[0, 0, 3, 1, 1, 1, 5, 2, 5, 5, 3, 1, 1, 0, 0, 0, 0, 0, 0, 0]	[0, 1, 0, 3, 5, 0, 2, 0, 2, 1, 1, 0]	[0, 5, 131, 439, 774, 1583, 2870, 3596, 6428, 5373, 7111, 3588, 2687, 1333, 463, 439, 243, 113, 33, 0]	[901, 962, 1186, 2116, 2711, 3290, 3117, 2734, 2379, 1595, 1144, 569]	5.770000e-02	2.92e-01	1.25e-02	5.70e-01	0.4	0.45	45	55
ENST00000367033	PLXNA2	ENSG00000076356	[0, 0, 3, 2, 3, 1, 3, 3, 10, 8, 13, 4, 2, 2, 0, 0, 1, 0, 0, 0]	[3, 1, 1, 5, 1, 8, 3, 3, 1, 2, 0, 0]	[1, 13, 61, 134, 369, 1480, 5633, 15440, 38183, 47752, 50148, 24144, 10124, 2962, 787, 343, 126, 82, 86, 18]	[5178, 7019, 9153, 16848, 20347, 24777, 23682, 21120, 17994, 12007, 8600, 4004]	5.830000e-02	2.61e-01	5.53e-01	1.23e-01	0.45	0.45	50	55
ENST00000367980	NR1I3	ENSG00000143257	[0, 0, 0, 1, 2, 2, 7, 18, 27, 31, 31, 15, 8, 3, 2, 2, 0, 0, 0, 0]	[3, 4, 8, 10, 12, 13, 12, 16, 9, 14, 6, 2]	[0, 0, 4, 7, 38, 167, 1020, 4048, 12282, 16226, 14183, 6289, 2308, 524, 123, 28, 3, 4, 1, 0]	[1390, 2051, 2703, 5038, 6205, 7651, 7085, 6233, 5263, 3505, 2433, 1094]	5.830000e-02	7.41e-01	9.41e-01	1.88e-01	0.45	0.45	55	55
ENST00000368235	APOA1BP	ENSG00000163382	[0, 0, 0, 0, 0, 0, 1, 4, 12, 15, 13, 2, 2, 0, 0, 0, 0, 0, 0, 0]	[1, 3, 2, 8, 5, 3, 2, 4, 2, 4, 3, 0]	[0, 1, 0, 10, 19, 215, 1271, 4665, 10113, 8745, 4219, 886, 165, 30, 9, 0, 2, 2, 0, 0]	[7618, 10255, 13617, 25427, 31028, 37981, 35714, 31550, 26615, 17966, 12407, 5800]	5.870000e-02	2.36e-01	1.17e-02	9.63e-01	0.45	0.4	45	55
ENST00000367811	NME7	ENSG00000143156	[0, 0, 1, 4, 0, 3, 4, 8, 12, 4, 12, 4, 0, 1, 0, 0, 0, 0, 0, 0]	[0, 1, 0, 4, 4, 8, 2, 3, 2, 2, 0, 2]	[0, 2, 27, 128, 374, 1273, 3372, 6243, 11341, 10509, 11142, 5296, 2757, 989, 319, 144, 49, 39, 16, 0]	[1493, 2071, 2483, 4658, 5384, 6489, 6135, 5623, 4944, 3392, 2480, 1230]	5.890000e-02	8.12e-01	4.20e-01	6.50e-01	0.4	0.45	50	55
ENST00000367153	LEMD1	ENSG00000186007	[0, 0, 3, 3, 2, 0, 1, 2, 10, 10, 10, 5, 6, 5, 2, 0, 0, 0, 0, 0]	[1, 1, 1, 1, 4, 3, 1, 1, 4, 2, 1, 3]	[0, 0, 0, 6, 4, 15, 34, 66, 137, 120, 109, 48, 15, 8, 0, 0, 0, 1, 0, 0]	[16, 15, 41, 50, 56, 63, 61, 43, 36, 21, 14, 3]	5.980000e-02	9.00e-02	2.62e-02	4.85e-01	0.45	0.45	55	50
ENST00000378412	MMEL1	ENSG00000142606	[0, 0, 4, 10, 5, 5, 7, 16, 34, 29, 29, 7, 9, 4, 1, 0, 0, 0, 0, 0]	[2, 3, 5, 8, 13, 14, 13, 14, 8, 9, 4, 3]	[0, 31, 312, 1002, 2455, 6134, 12948, 19943, 37254, 32921, 39338, 19598, 11570, 5705, 1627, 1589, 854, 399, 168, 68]	[6119, 6296, 8724, 16394, 21814, 27515, 24570, 21495, 17537, 11762, 7792, 3813]	5.980000e-02	9.99e-01	9.15e-03	5.18e-01	0.4	0.45	55	55
ENST00000374399	NIPAL3	ENSG00000001461	[0, 0, 0, 4, 3, 0, 2, 2, 6, 6, 5, 2, 1, 0, 0, 1, 0, 0, 0, 0]	[0, 0, 0, 2, 3, 5, 2, 3, 0, 2, 1, 0]	[0, 0, 12, 54, 98, 462, 1990, 5611, 13327, 15520, 11979, 4364, 1130, 208, 46, 10, 7, 17, 12, 0]	[1312, 1762, 2401, 4587, 5761, 6898, 6534, 5812, 4831, 3265, 2177, 986]	6.110000e-02	9.63e-01	7.43e-01	9.48e-01	0.4	0.45	50	55
ENST00000366661	TTC13	ENSG00000143643	[0, 0, 2, 4, 0, 2, 7, 4, 11, 10, 6, 4, 1, 0, 0, 0, 0, 0, 0, 0]	[1, 2, 1, 6, 1, 5, 5, 4, 2, 0, 3, 0]	[0, 2, 100, 499, 1415, 3739, 7144, 10377, 20094, 17216, 19653, 8626, 5494, 3089, 1047, 1263, 903, 324, 39, 0]	[2190, 3490, 4440, 8218, 9845, 12359, 11569, 10732, 9082, 5979, 4137, 1984]	6.200000e-02	8.22e-01	1.09e-02	4.76e-01	0.4	0.45	50	55
ENST00000282841	GGPS1	ENSG00000152904	[0, 0, 0, 0, 1, 1, 1, 2, 4, 1, 4, 1, 0, 0, 0, 0, 0, 0, 0, 0]	[0, 0, 0, 0, 4, 2, 1, 0, 1, 0, 0, 0]	[0, 0, 1, 3, 6, 24, 95, 193, 491, 584, 779, 433, 239, 107, 22, 11, 3, 1, 0, 0]	[120, 59, 123, 239, 242, 341, 313, 286, 230, 155, 112, 39]	6.200000e-02	6.04e-01	1.34e-01	3.01e-01	0.4	0.5	47.5	55
ENST00000358595	ARNT	ENSG00000143437	[0, 0, 5, 0, 1, 0, 2, 1, 2, 4, 2, 1, 2, 0, 0, 0, 0, 0, 0, 0]	[1, 0, 0, 2, 1, 1, 1, 1, 3, 1, 1, 0]	[0, 4, 20, 58, 258, 1355, 5491, 11376, 16252, 12080, 8849, 3569, 1373, 396, 85, 46, 19, 30, 23, 0]	[1664, 2130, 2961, 5699, 7143, 8661, 8108, 6920, 5683, 3936, 2652, 1206]	6.240000e-02	8.36e-01	9.50e-01	4.75e-01	0.4	0.4	57.5	55
ENST00000370035	FAM102B	ENSG00000162636	[0, 0, 0, 5, 1, 1, 4, 5, 7, 5, 5, 6, 1, 0, 0, 0, 0, 0, 0, 0]	[1, 1, 0, 4, 4, 1, 2, 4, 2, 2, 1, 1]	[0, 0, 0, 5, 3, 8, 35, 65, 140, 146, 110, 65, 20, 6, 4, 1, 1, 0, 1, 0]	[27, 15, 22, 40, 52, 74, 63, 65, 49, 42, 29, 7]	6.290000e-02	9.10e-01	7.20e-01	8.77e-01	0.4	0.45	55	55
ENST00000264144	LAMC2	ENSG00000058085	[0, 0, 2, 0, 0, 0, 0, 15, 24, 19, 18, 3, 0, 0, 0, 0, 0, 0, 0, 0]	[1, 0, 4, 3, 7, 5, 6, 8, 13, 3, 4, 2]	[0, 2, 28, 61, 206, 930, 4616, 16359, 44991, 55615, 41783, 14790, 5147, 1401, 394, 143, 73, 58, 47, 0]	[4501, 5373, 8071, 15402, 20579, 25121, 23009, 20326, 16414, 10939, 7191, 3113]	6.290000e-02	6.90e-02	1.46e-01	1.05e-02	0.4	0.45	60	55
ENST00000367935	C1orf111	ENSG00000171722	[0, 0, 0, 1, 0, 1, 2, 5, 14, 15, 15, 3, 3, 0, 0, 0, 0, 0, 0, 0]	[1, 1, 0, 5, 2, 6, 10, 3, 8, 4, 2, 1]	[0, 2, 2, 10, 23, 112, 629, 2568, 12844, 24813, 20048, 8616, 3344, 862, 135, 42, 9, 9, 7, 0]	[4308, 5974, 7944, 14788, 18074, 22052, 20791, 18352, 15336, 10373, 7084, 3223]	6.300000e-02	3.32e-01	2.05e-01	5.83e-01	0.45	0.45	55	55
ENST00000374024	GPR3	ENSG00000181773	[0, 0, 1, 3, 0, 1, 1, 2, 3, 4, 6, 0, 0, 0, 0, 0, 0, 0, 0, 0]	[0, 0, 0, 2, 2, 3, 1, 1, 0, 0, 1, 0]	[0, 0, 10, 26, 29, 68, 154, 392, 1295, 1913, 1643, 584, 289, 120, 28, 38, 22, 8, 2, 0]	[146, 218, 224, 456, 392, 491, 493, 453, 419, 296, 191, 137]	6.310000e-02	7.09e-01	3.37e-01	3.91e-01	0.4	0.45	50	55
ENST00000334122	TEX38	ENSG00000186118	[0, 0, 2, 6, 3, 3, 8, 18, 28, 38, 34, 11, 1, 1, 0, 0, 0, 0, 0, 0]	[2, 6, 4, 10, 14, 15, 12, 10, 7, 5, 3, 0]	[0, 0, 0, 1, 1, 2, 10, 18, 46, 46, 49, 26, 15, 8, 0, 0, 0, 0, 0, 0]	[3, 4, 3, 9, 19, 26, 22, 22, 12, 5, 6, 2]	6.310000e-02	3.56e-01	1.19e-02	1.95e-01	0.45	0.45	50	55
ENST00000315033	GPR88	ENSG00000181656	[0, 0, 2, 2, 0, 1, 1, 1, 2, 1, 0, 0, 0, 0, 0, 0, 0, 0, 0, 0]	[0, 0, 0, 0, 1, 1, 0, 1, 0, 0, 1, 0]	[0, 2, 35, 77, 53, 73, 100, 79, 191, 134, 214, 80, 77, 40, 17, 18, 16, 5, 0, 0]	[17, 16, 26, 42, 51, 66, 73, 77, 62, 37, 26, 10]	6.460000e-02	9.88e-01	2.94e-02	8.48e-01	0.275	0.4	55	55
ENST00000261396	NUP133	ENSG00000069248	[0, 0, 1, 4, 4, 4, 4, 6, 20, 19, 17, 15, 7, 2, 0, 2, 0, 0, 0, 0]	[4, 2, 5, 2, 7, 10, 6, 9, 7, 3, 3, 4]	[0, 4, 70, 396, 972, 2829, 7294, 13042, 21435, 18194, 15560, 6301, 2848, 988, 308, 237, 117, 43, 14, 0]	[2252, 2709, 3688, 6801, 8190, 9776, 9029, 8268, 7036, 4651, 3210, 1648]	6.480000e-02	9.97e-01	5.52e-02	4.90e-01	0.45	0.4	55	55
ENST00000369238	ACP6	ENSG00000162836	[0, 0, 2, 5, 7, 9, 7, 17, 32, 44, 37, 18, 6, 6, 0, 4, 0, 0, 0, 0]	[1, 9, 10, 15, 13, 11, 16, 15, 8, 6, 3, 0]	[0, 1, 35, 138, 570, 2197, 6623, 13915, 27573, 30842, 24154, 9500, 3476, 875, 186, 57, 21, 7, 6, 0]	[4586, 6096, 7950, 14886, 17871, 21869, 20657, 18471, 15733, 10540, 7407, 3601]	6.480000e-02	1.87e-01	1.80e-01	1.41e-01	0.45	0.45	50	55
ENST00000373330	ZMYM1	ENSG00000197056	[0, 2, 3, 3, 3, 4, 6, 2, 11, 20, 21, 9, 3, 0, 0, 0, 1, 0, 0, 0]	[5, 3, 3, 7, 6, 9, 9, 8, 10, 1, 3, 2]	[0, 0, 8, 17, 27, 90, 205, 373, 759, 739, 736, 339, 128, 43, 9, 4, 2, 0, 0, 0]	[109, 55, 146, 262, 366, 447, 409, 333, 262, 179, 114, 44]	6.590000e-02	9.46e-01	7.28e-01	9.96e-01	0.45	0.45	52.5	50
ENST00000369769	KCNA3	ENSG00000177272	[0, 0, 0, 0, 2, 3, 1, 1, 2, 2, 0, 1, 1, 1, 0, 0, 0, 0, 0, 0]	[1, 0, 1, 1, 0, 0, 1, 0, 1, 1, 1, 0]	[0, 0, 7, 16, 23, 26, 32, 44, 172, 201, 232, 84, 42, 15, 11, 5, 3, 0, 0, 0]	[24, 12, 32, 68, 74, 90, 90, 85, 58, 38, 25, 10]	6.600000e-02	8.55e-01	1.79e-01	9.99e-01	0.375	0.45	55	55
ENST00000270792	SH3BGRL3	ENSG00000142669	[0, 0, 0, 3, 3, 2, 0, 1, 4, 1, 3, 3, 1, 0, 0, 0, 0, 0, 0, 0]	[1, 0, 0, 1, 2, 1, 1, 0, 1, 1, 0, 0]	[0, 0, 3, 14, 10, 5, 23, 16, 60, 59, 73, 26, 18, 15, 5, 1, 1, 0, 1, 0]	[11, 4, 9, 19, 18, 32, 32, 24, 19, 14, 7, 4]	6.660000e-02	9.17e-01	5.55e-01	8.28e-01	0.4	0.45	47.5	55
ENST00000370466	GBP2	ENSG00000162645	[0, 0, 0, 0, 1, 0, 5, 5, 14, 25, 18, 6, 1, 1, 0, 0, 0, 0, 0, 0]	[0, 2, 3, 4, 5, 11, 14, 8, 4, 3, 1, 0]	[0, 0, 3, 4, 7, 42, 44, 69, 146, 138, 127, 45, 17, 7, 1, 1, 0, 0, 0, 0]	[14, 16, 20, 30, 49, 65, 58, 73, 42, 18, 23, 8]	6.770000e-02	6.36e-01	5.84e-01	1.82e-01	0.45	0.45	55	55
ENST00000450454	TCEA3	ENSG00000204219	[0, 0, 1, 1, 1, 2, 6, 0, 10, 13, 21, 9, 2, 1, 1, 1, 0, 0, 0, 0]	[4, 0, 2, 5, 5, 8, 10, 2, 3, 4, 3, 1]	[0, 1, 6, 17, 9, 7, 25, 33, 75, 70, 68, 39, 13, 4, 0, 0, 1, 0, 0, 0]	[3, 11, 14, 26, 31, 40, 36, 32, 30, 15, 13, 2]	6.820000e-02	8.95e-01	1.19e-02	3.26e-01	0.5	0.45	50	55
ENST00000367400	CRB1	ENSG00000134376	[0, 0, 2, 0, 1, 2, 4, 9, 22, 34, 26, 6, 2, 1, 0, 1, 0, 0, 0, 0]	[0, 1, 4, 7, 9, 12, 13, 13, 4, 4, 1, 1]	[0, 1, 4, 8, 12, 23, 92, 322, 1318, 2539, 2207, 676, 147, 40, 7, 3, 1, 1, 0, 0]	[2586, 3514, 4686, 8758, 10695, 13142, 12330, 10797, 9085, 6142, 4222, 1973]	6.850000e-02	5.13e-01	7.40e-02	6.56e-01	0.45	0.45	55	55
ENST00000393203	PTGFRN	ENSG00000134247	[0, 0, 5, 2, 0, 1, 7, 4, 14, 10, 11, 7, 5, 0, 0, 0, 0, 0, 0, 0]	[1, 1, 3, 6, 3, 5, 5, 2, 3, 0, 1, 0]	[0, 3, 47, 111, 234, 643, 1553, 2719, 5588, 5372, 6842, 3754, 2536, 1232, 486, 364, 215, 121, 171, 60]	[2656, 3477, 4665, 8702, 10583, 13066, 12249, 10865, 9172, 6159, 4241, 1982]	6.870000e-02	3.57e-01	2.69e-02	8.35e-02	0.425	0.45	50	55
ENST00000368822	TDRKH	ENSG00000182134	[0, 0, 0, 1, 0, 1, 8, 9, 16, 19, 15, 1, 2, 0, 0, 0, 0, 0, 0, 0]	[0, 1, 1, 7, 6, 6, 1, 3, 4, 4, 1, 1]	[0, 0, 13, 79, 240, 796, 1991, 3717, 8533, 10800, 10958, 4574, 1562, 398, 106, 49, 18, 4, 2, 0]	[1015, 1413, 1806, 3572, 4103, 4897, 4684, 4111, 3446, 2371, 1627, 807]	6.890000e-02	8.48e-01	1.15e-02	9.21e-01	0.45	0.45	50	55
ENST00000374266	ZNF593	ENSG00000142684	[0, 0, 1, 1, 2, 3, 0, 2, 3, 4, 3, 3, 0, 0, 0, 0, 0, 0, 0, 0]	[1, 0, 1, 1, 0, 1, 1, 0, 1, 2, 0, 0]	[0, 1, 44, 200, 475, 1385, 2357, 3272, 8217, 7848, 11683, 5920, 3886, 2150, 633, 985, 782, 480, 74, 1]	[1233, 1049, 1851, 3516, 4855, 5951, 5137, 4363, 3493, 2252, 1480, 715]	6.950000e-02	9.85e-01	1.60e-01	7.84e-01	0.4	0.5	52.5	50
ENST00000375499	SDHB	ENSG00000117118	[0, 0, 2, 0, 2, 1, 2, 3, 4, 6, 5, 3, 0, 0, 1, 0, 0, 0, 0, 0]	[0, 0, 1, 1, 0, 2, 2, 0, 2, 4, 0, 0]	[0, 5, 15, 26, 55, 121, 258, 436, 1258, 1686, 2119, 1099, 630, 304, 118, 81, 56, 37, 14, 4]	[2532, 2734, 4496, 8397, 10241, 12417, 11591, 10340, 8667, 5871, 4047, 1906]	6.950000e-02	4.22e-01	1.31e-01	5.28e-01	0.45	0.5	60	55
ENST00000368729	S100A7A	ENSG00000184330	[0, 0, 0, 0, 0, 0, 0, 3, 7, 4, 2, 0, 1, 0, 0, 0, 0, 0, 0, 0]	[0, 1, 0, 0, 3, 1, 0, 2, 2, 0, 3, 0]	[1, 3, 8, 9, 5, 8, 44, 119, 350, 469, 515, 253, 113, 20, 8, 2, 0, 1, 0, 0]	[78, 34, 74, 143, 172, 233, 218, 186, 153, 102, 62, 28]	6.960000e-02	5.10e-01	2.82e-02	1.88e-01	0.4	0.45	60	55
ENST00000371877	STIL	ENSG00000123473	[0, 0, 0, 1, 1, 0, 1, 2, 8, 5, 6, 5, 0, 0, 0, 0, 0, 0, 0, 0]	[0, 3, 0, 6, 2, 0, 3, 2, 3, 1, 0, 0]	[0, 0, 4, 12, 35, 142, 725, 3213, 14139, 27912, 28028, 10356, 2671, 511, 117, 26, 6, 10, 3, 0]	[2391, 3367, 4574, 8413, 10342, 12855, 11906, 10497, 8731, 5903, 4026, 1842]	7.000000e-02	2.45e-01	4.00e-01	7.08e-01	0.45	0.45	45	55
ENST00000371265	BSND	ENSG00000162399	[0, 0, 0, 1, 3, 0, 3, 4, 20, 22, 21, 12, 3, 2, 0, 0, 0, 0, 0, 0]	[5, 0, 3, 5, 11, 11, 9, 10, 2, 5, 4, 1]	[0, 0, 4, 15, 51, 201, 985, 3839, 9153, 10181, 6788, 2036, 558, 138, 29, 18, 9, 7, 1, 0]	[812, 1099, 1297, 2423, 2822, 3425, 3275, 3043, 2720, 1760, 1340, 635]	7.030000e-02	7.93e-01	5.81e-03	4.59e-01	0.45	0.45	50	55
ENST00000376753	FBXO6	ENSG00000116663	[0, 0, 2, 1, 1, 2, 1, 4, 5, 6, 4, 4, 3, 0, 0, 0, 0, 0, 0, 0]	[1, 1, 2, 1, 4, 2, 2, 1, 2, 2, 1, 0]	[0, 17, 124, 21, 13, 98, 404, 1348, 3871, 5329, 4939, 1947, 518, 97, 13, 6, 0, 2, 1, 0]	[457, 514, 675, 1426, 1649, 2037, 1859, 1596, 1384, 839, 663, 302]	7.050000e-02	9.43e-01	5.37e-01	6.74e-01	0.45	0.45	50	50
ENST00000367162	DSTYK	ENSG00000133059	[0, 0, 0, 0, 1, 2, 10, 5, 17, 15, 21, 13, 5, 0, 0, 2, 0, 0, 0, 0]	[3, 2, 6, 8, 5, 7, 9, 7, 7, 6, 2, 0]	[0, 0, 14, 30, 35, 167, 892, 3807, 13402, 19787, 14117, 3781, 751, 169, 40, 36, 20, 10, 0, 0]	[1403, 1788, 2477, 4744, 6090, 7677, 6975, 6011, 4891, 3386, 2166, 963]	7.100000e-02	6.70e-01	2.17e-02	9.43e-01	0.45	0.45	52.5	55
ENST00000367024	TRAF3IP3	ENSG00000009790	[0, 0, 5, 4, 2, 3, 4, 6, 22, 21, 11, 7, 5, 0, 0, 0, 1, 0, 0, 0]	[1, 2, 4, 5, 5, 10, 3, 9, 3, 1, 6, 4]	[0, 6, 65, 147, 609, 2249, 6944, 14990, 32288, 38853, 35681, 14354, 5824, 1813, 503, 220, 101, 87, 72, 0]	[3869, 4634, 6615, 12539, 16322, 19960, 18863, 16471, 13349, 8968, 5883, 2626]	7.140000e-02	3.97e-01	3.11e-02	3.56e-01	0.4	0.45	50	55
ENST00000367959	FCRLA	ENSG00000132185	[0, 0, 1, 2, 0, 2, 4, 7, 10, 8, 11, 7, 5, 0, 2, 0, 0, 0, 0, 0]	[1, 4, 1, 7, 5, 3, 5, 4, 4, 1, 2, 2]	[0, 4, 9, 22, 15, 93, 410, 1420, 4127, 5451, 5026, 1897, 551, 100, 23, 19, 7, 2, 2, 0]	[419, 580, 732, 1310, 1408, 1716, 1713, 1557, 1415, 913, 683, 312]	7.140000e-02	7.05e-01	7.84e-01	6.41e-01	0.45	0.45	50	55
ENST00000372257	ERI3	ENSG00000117419	[0, 0, 0, 2, 2, 2, 0, 1, 3, 1, 5, 1, 1, 1, 0, 0, 0, 0, 0, 0]	[0, 1, 1, 0, 2, 1, 1, 1, 1, 0, 0, 1]	[0, 0, 7, 9, 8, 14, 38, 108, 282, 386, 311, 133, 57, 20, 2, 1, 0, 0, 0, 0]	[24, 36, 48, 85, 96, 159, 121, 111, 107, 71, 48, 16]	7.150000e-02	9.92e-01	9.04e-01	9.68e-01	0.4	0.45	50	55
ENST00000322875	CD46	ENSG00000117335	[0, 0, 4, 2, 0, 3, 3, 7, 14, 25, 13, 2, 2, 0, 0, 0, 0, 0, 0, 0]	[0, 2, 6, 5, 2, 12, 7, 8, 2, 0, 0, 1]	[0, 1, 4, 10, 41, 75, 216, 399, 799, 823, 814, 337, 174, 56, 21, 10, 7, 0, 0, 0]	[90, 69, 158, 252, 287, 333, 352, 366, 276, 209, 131, 75]	7.160000e-02	5.13e-02	1.22e-02	4.06e-02	0.45	0.45	50	55
ENST00000367306	CSRP1	ENSG00000159176	[0, 0, 0, 0, 0, 0, 0, 4, 8, 9, 3, 0, 1, 0, 0, 0, 0, 0, 0, 0]	[0, 0, 1, 2, 0, 3, 3, 3, 4, 1, 0, 0]	[0, 0, 4, 8, 4, 24, 81, 242, 619, 672, 687, 304, 120, 35, 7, 1, 2, 0, 0, 0]	[129, 38, 142, 255, 253, 313, 311, 302, 210, 150, 88, 35]	7.240000e-02	5.12e-01	1.92e-02	3.04e-01	0.45	0.45	55	50
ENST00000367975	SDHC	ENSG00000143252	[0, 0, 1, 1, 0, 0, 1, 4, 5, 6, 3, 1, 1, 0, 0, 0, 0, 0, 0, 0]	[1, 0, 1, 4, 1, 2, 2, 0, 0, 0, 0, 1]	[0, 0, 1, 0, 1, 1, 3, 17, 97, 172, 131, 38, 9, 0, 0, 0, 0, 0, 0, 0]	[24, 12, 23, 44, 54, 45, 55, 48, 36, 23, 10, 5]	7.270000e-02	4.51e-01	1.79e-01	2.34e-01	0.4	0.45	42.5	50
ENST00000358039	ST7L	ENSG00000007341	[0, 0, 2, 6, 1, 1, 4, 8, 20, 21, 25, 13, 9, 0, 0, 0, 0, 0, 0, 0]	[1, 1, 3, 7, 8, 12, 11, 5, 9, 4, 3, 1]	[0, 1, 10, 21, 23, 96, 253, 500, 677, 616, 565, 231, 116, 39, 4, 4, 0, 1, 0, 0]	[101, 43, 99, 200, 251, 287, 332, 285, 235, 175, 90, 63]	7.270000e-02	9.88e-01	8.16e-03	4.54e-01	0.45	0.4	55	55
ENST00000378466	PANK4	ENSG00000157881	[0, 0, 2, 1, 1, 0, 1, 1, 1, 0, 6, 2, 0, 0, 0, 0, 0, 0, 0, 0]	[0, 0, 0, 2, 1, 1, 0, 1, 0, 3, 0, 0]	[0, 2, 55, 141, 161, 329, 747, 2170, 8668, 16146, 16282, 6021, 1618, 454, 127, 115, 54, 31, 4, 0]	[2615, 3469, 4722, 8839, 10908, 13379, 12504, 11087, 9207, 6204, 4201, 1914]	7.310000e-02	7.61e-01	7.86e-01	6.76e-01	0.5	0.45	55	55
ENST00000455833	IFFO2	ENSG00000169991	[0, 0, 0, 1, 2, 1, 3, 0, 5, 0, 1, 1, 0, 2, 0, 0, 0, 0, 0, 0]	[0, 0, 0, 0, 0, 1, 1, 0, 0, 0, 0, 0]	[0, 2, 23, 76, 85, 229, 492, 993, 1529, 1217, 1226, 526, 312, 196, 48, 73, 65, 29, 4, 0]	[160, 192, 196, 342, 467, 649, 511, 420, 366, 257, 141, 101]	7.310000e-02	9.09e-01	5.76e-01	5.29e-01	0.4	0.45	52.5	50
ENST00000370440	ZNF644	ENSG00000122482	[0, 0, 0, 1, 0, 2, 2, 2, 2, 3, 5, 1, 1, 1, 0, 0, 0, 0, 0, 0]	[0, 0, 2, 0, 2, 3, 0, 1, 2, 0, 0, 0]	[0, 0, 4, 13, 9, 24, 99, 408, 1386, 2587, 2368, 707, 159, 33, 7, 3, 2, 1, 0, 0]	[209, 199, 298, 564, 694, 861, 785, 598, 543, 388, 270, 119]	7.320000e-02	8.05e-01	9.63e-01	3.80e-01	0.45	0.45	50	50
ENST00000609129	ZBTB8B	ENSG00000273274	[0, 0, 0, 0, 1, 4, 1, 2, 2, 4, 7, 1, 1, 2, 0, 0, 0, 0, 0, 0]	[1, 0, 0, 1, 2, 0, 1, 4, 1, 2, 1, 0]	[0, 0, 2, 3, 4, 16, 28, 74, 304, 571, 524, 192, 87, 28, 7, 5, 0, 1, 0, 0]	[78, 34, 62, 113, 191, 225, 197, 167, 119, 73, 48, 21]	7.370000e-02	1.78e-01	9.76e-01	1.89e-01	0.45	0.45	60	50
ENST00000271227	SLC44A3	ENSG00000143036	[0, 0, 2, 4, 2, 5, 9, 21, 53, 54, 59, 15, 13, 7, 3, 3, 0, 0, 0, 0]	[8, 5, 14, 14, 29, 25, 23, 23, 14, 8, 10, 3]	[0, 1, 22, 89, 232, 746, 2018, 3664, 7599, 9846, 12229, 6626, 2593, 720, 191, 85, 33, 7, 1, 0]	[1099, 1478, 1881, 3526, 4271, 5465, 5016, 4298, 3676, 2485, 1650, 745]	7.380000e-02	7.00e-01	1.22e-02	4.28e-01	0.45	0.45	50	55
ENST00000368171	CD1D	ENSG00000158473	[0, 0, 0, 1, 4, 6, 29, 35, 86, 124, 90, 34, 15, 10, 1, 2, 3, 0, 0, 0]	[9, 14, 21, 25, 37, 39, 44, 43, 35, 28, 8, 0]	[0, 0, 3, 4, 4, 9, 49, 157, 373, 500, 300, 92, 25, 13, 2, 2, 1, 0, 0, 0]	[20, 34, 64, 104, 205, 261, 180, 151, 100, 68, 50, 18]	7.500000e-02	1.77e-01	6.61e-03	3.42e-02	0.45	0.45	55	50
ENST00000333279	ANKRD45	ENSG00000183831	[0, 0, 1, 1, 0, 0, 0, 2, 5, 4, 6, 3, 0, 0, 1, 0, 0, 0, 0, 0]	[0, 0, 0, 1, 3, 5, 2, 5, 2, 0, 1, 0]	[0, 3, 41, 113, 222, 428, 667, 884, 1286, 956, 663, 212, 74, 23, 8, 2, 3, 1, 11, 2]	[370, 118, 327, 667, 770, 900, 927, 808, 625, 427, 273, 114]	7.540000e-02	5.03e-01	1.71e-02	7.20e-01	0.45	0.4	55	55
ENST00000370132	DBT	ENSG00000137992	[0, 0, 1, 1, 1, 2, 7, 5, 19, 12, 13, 5, 0, 0, 0, 0, 0, 0, 0, 0]	[3, 3, 0, 2, 7, 5, 5, 5, 5, 2, 4, 0]	[0, 0, 2, 0, 1, 2, 12, 77, 223, 243, 191, 47, 15, 1, 0, 0, 0, 0, 0, 0]	[12, 25, 28, 56, 60, 88, 71, 60, 62, 42, 28, 14]	7.560000e-02	9.57e-01	5.99e-01	9.98e-01	0.4	0.45	55	55
ENST00000375448	PADI4	ENSG00000159339	[0, 0, 1, 2, 2, 6, 10, 14, 42, 34, 48, 20, 6, 6, 0, 0, 0, 0, 0, 0]	[2, 5, 3, 18, 19, 26, 18, 15, 13, 12, 4, 2]	[0, 7, 134, 457, 1419, 4283, 9705, 16061, 26469, 23931, 22615, 10479, 4673, 1434, 383, 137, 56, 85, 58, 0]	[3884, 5215, 6928, 13008, 15718, 19397, 18198, 16101, 13566, 9198, 6295, 2934]	7.560000e-02	8.85e-01	8.00e-03	4.78e-01	0.45	0.45	50	55
ENST00000509001	TNNT2	ENSG00000118194	[0, 0, 0, 2, 1, 0, 2, 5, 7, 10, 6, 1, 0, 0, 0, 0, 0, 0, 0, 0]	[0, 0, 1, 4, 1, 3, 2, 2, 3, 4, 0, 2]	[0, 0, 37, 64, 141, 381, 1352, 3787, 12219, 22094, 18104, 4729, 866, 192, 54, 31, 5, 7, 3, 0]	[2700, 3546, 4771, 8881, 10778, 13254, 12375, 10862, 9182, 6225, 4292, 2046]	7.600000e-02	5.91e-01	6.38e-02	2.82e-01	0.425	0.45	57.5	55
ENST00000485317	KCNA2	ENSG00000177301	[0, 0, 0, 1, 0, 0, 0, 0, 0, 0, 2, 2, 0, 1, 0, 0, 0, 0, 0, 0]	[1, 0, 0, 0, 0, 1, 1, 0, 1, 0, 0, 0]	[0, 0, 2, 7, 15, 97, 508, 1532, 3443, 3950, 2958, 1001, 269, 64, 27, 12, 1, 1, 0, 0]	[269, 381, 521, 949, 1200, 1568, 1414, 1180, 904, 643, 433, 220]	7.680000e-02	9.66e-01	2.06e-02	6.31e-01	0.525	0.45	52.5	50
ENST00000367128	FAM72A	ENSG00000196550	[0, 0, 0, 0, 0, 0, 0, 2, 0, 0, 3, 0, 0, 0, 0, 0, 0, 1, 0, 0]	[0, 0, 0, 1, 1, 0, 1, 0, 1, 1, 0, 0]	[0, 0, 5, 19, 39, 55, 30, 37, 43, 30, 34, 12, 5, 2, 0, 1, 0, 0, 0, 0]	[3, 2, 16, 18, 36, 27, 29, 31, 28, 12, 16, 6]	7.720000e-02	1.00e+00	3.89e-01	6.96e-01	0.5	0.35	55	55
ENST00000284031	DDAH1	ENSG00000153904	[0, 1, 0, 1, 1, 4, 1, 2, 5, 5, 2, 0, 1, 2, 1, 1, 0, 0, 0, 0]	[0, 1, 0, 1, 2, 1, 1, 1, 1, 1, 1, 0]	[0, 0, 11, 36, 127, 466, 1277, 2838, 7160, 10891, 9842, 3361, 1238, 372, 110, 34, 10, 3, 1, 0]	[835, 1241, 1536, 2772, 3186, 3884, 3757, 3266, 2810, 1963, 1424, 695]	7.730000e-02	1.00e+00	2.08e-01	8.90e-01	0.4	0.45	52.5	55
ENST00000246337	UROD	ENSG00000126088	[0, 0, 0, 0, 0, 0, 3, 6, 12, 16, 16, 2, 0, 1, 0, 0, 0, 0, 0, 0]	[1, 1, 1, 2, 4, 9, 6, 4, 3, 4, 0, 1]	[0, 1, 3, 4, 6, 23, 114, 585, 3092, 7193, 5919, 1396, 264, 47, 6, 5, 1, 0, 0, 0]	[422, 514, 696, 1335, 1725, 2075, 2066, 1747, 1476, 969, 667, 277]	7.980000e-02	9.54e-01	3.53e-01	8.00e-01	0.45	0.45	52.5	55
ENST00000367466	PLA2G4A	ENSG00000116711	[0, 0, 1, 0, 2, 0, 0, 6, 9, 9, 2, 2, 0, 0, 0, 0, 0, 0, 0, 0]	[1, 1, 1, 5, 4, 4, 3, 1, 3, 3, 0, 0]	[0, 0, 1, 2, 3, 10, 59, 253, 639, 807, 642, 214, 66, 7, 0, 0, 1, 0, 0, 0]	[56, 40, 97, 192, 316, 405, 353, 301, 213, 144, 75, 26]	8.050000e-02	5.97e-01	2.04e-02	3.24e-01	0.4	0.45	50	55
ENST00000362011	SHISA4	ENSG00000198892	[0, 0, 0, 0, 1, 2, 6, 6, 8, 6, 4, 3, 1, 3, 0, 0, 1, 1, 0, 0]	[0, 0, 2, 1, 1, 3, 2, 1, 1, 2, 1, 0]	[0, 0, 2, 4, 0, 5, 18, 60, 133, 162, 112, 45, 10, 8, 0, 0, 0, 0, 0, 0]	[19, 18, 27, 37, 46, 62, 54, 47, 31, 32, 19, 7]	8.070000e-02	9.99e-01	9.01e-01	9.23e-01	0.4	0.45	52.5	50
ENST00000441801	FBLIM1	ENSG00000162458	[0, 1, 1, 0, 0, 0, 1, 8, 12, 15, 16, 7, 2, 2, 1, 1, 0, 0, 0, 0]	[1, 2, 3, 9, 6, 5, 9, 6, 4, 3, 2, 1]	[0, 33, 180, 279, 301, 363, 1038, 3009, 6876, 6344, 4280, 1523, 736, 305, 109, 79, 43, 20, 2, 1]	[615, 744, 963, 1792, 1942, 2244, 2133, 1988, 1708, 1189, 869, 434]	8.160000e-02	9.95e-01	7.26e-03	4.72e-01	0.45	0.45	50	55
ENST00000319942	RABGGTB	ENSG00000137955	[0, 0, 1, 0, 1, 0, 2, 5, 3, 5, 7, 1, 1, 0, 0, 0, 0, 0, 0, 0]	[1, 1, 0, 1, 1, 1, 2, 4, 1, 1, 0, 0]	[0, 3, 2, 9, 31, 125, 547, 1531, 4039, 5264, 6122, 3202, 1379, 400, 85, 18, 4, 8, 5, 0]	[2526, 3394, 4490, 8363, 10132, 12449, 11704, 10317, 8711, 5876, 4056, 1900]	8.310000e-02	9.98e-01	1.94e-01	6.79e-01	0.45	0.45	55	55
ENST00000366582	HEATR1	ENSG00000119285	[1, 0, 1, 0, 1, 2, 3, 1, 2, 6, 3, 2, 0, 0, 0, 0, 0, 0, 0, 0]	[1, 0, 1, 1, 1, 4, 1, 3, 0, 3, 0, 0]	[0, 41, 443, 1622, 4384, 11778, 25581, 44429, 92617, 102426, 99510, 42987, 20194, 8079, 2541, 2162, 1299, 809, 534, 185]	[20019, 28207, 36524, 67567, 81185, 99238, 94078, 83512, 71059, 47982, 33710, 15637]	8.350000e-02	1.00e+00	1.89e-01	9.71e-01	0.425	0.45	50	55
ENST00000373703	PEF1	ENSG00000162517	[0, 0, 0, 2, 1, 0, 3, 3, 1, 4, 5, 4, 2, 0, 0, 1, 0, 0, 0, 0]	[0, 2, 1, 3, 1, 2, 2, 4, 1, 2, 1, 0]	[0, 4, 23, 24, 108, 451, 1547, 3705, 11095, 18129, 16316, 5504, 1642, 419, 105, 42, 12, 27, 19, 1]	[1755, 2539, 3297, 6195, 7552, 9343, 8530, 7582, 6432, 4340, 3046, 1448]	8.370000e-02	9.96e-01	7.15e-01	8.10e-01	0.45	0.45	55	55
ENST00000281701	NVL	ENSG00000143748	[0, 0, 2, 1, 4, 4, 7, 16, 35, 21, 24, 10, 7, 3, 1, 0, 0, 0, 0, 0]	[2, 4, 5, 4, 7, 23, 15, 11, 3, 7, 4, 2]	[0, 0, 15, 39, 171, 674, 1758, 3776, 9030, 10482, 7482, 2792, 1436, 494, 131, 75, 27, 7, 0, 0]	[5149, 6887, 9161, 17086, 20861, 25524, 23970, 21224, 17970, 12074, 8332, 3920]	8.510000e-02	4.72e-01	8.92e-01	3.07e-01	0.4	0.45	50	55
ENST00000451251	ZNF692	ENSG00000171163	[0, 0, 2, 1, 5, 2, 5, 10, 17, 23, 18, 11, 1, 1, 0, 0, 0, 0, 0, 0]	[0, 4, 3, 4, 4, 7, 6, 6, 4, 7, 1, 4]	[0, 0, 3, 13, 16, 48, 134, 343, 851, 1130, 1020, 429, 147, 50, 9, 2, 2, 2, 0, 0]	[120, 69, 128, 290, 367, 406, 426, 370, 290, 167, 144, 61]	8.530000e-02	5.67e-01	1.82e-01	3.35e-01	0.45	0.45	55	55
ENST00000368790	CRCT1	ENSG00000169509	[0, 0, 0, 1, 1, 1, 1, 4, 1, 1, 6, 2, 3, 1, 0, 0, 0, 0, 0, 0]	[0, 0, 1, 1, 0, 3, 3, 5, 0, 1, 2, 0]	[0, 10, 90, 208, 355, 1293, 3071, 5573, 13199, 13889, 23467, 16180, 13943, 8028, 3576, 3093, 2046, 1078, 318, 2]	[3533, 3726, 6616, 12508, 15329, 18933, 17542, 15577, 13175, 8745, 6163, 2945]	8.740000e-02	4.85e-01	1.69e-01	4.31e-01	0.5	0.5	57.5	55
ENST00000340020	AIDA	ENSG00000186063	[0, 0, 2, 1, 1, 2, 3, 3, 3, 5, 2, 1, 2, 0, 0, 0, 0, 0, 0, 0]	[0, 0, 0, 2, 2, 2, 1, 3, 2, 0, 1, 0]	[0, 0, 3, 14, 16, 23, 72, 121, 209, 185, 216, 91, 63, 32, 6, 5, 5, 2, 0, 0]	[45, 17, 41, 90, 100, 118, 115, 76, 96, 57, 39, 13]	8.740000e-02	9.68e-01	7.69e-02	9.51e-01	0.4	0.45	55	50
ENST00000371360	LDLRAD1	ENSG00000203985	[0, 0, 4, 5, 4, 9, 24, 50, 101, 123, 130, 100, 41, 14, 4, 3, 0, 0, 0, 0]	[37, 8, 23, 49, 58, 61, 78, 61, 51, 31, 19, 6]	[0, 0, 5, 6, 12, 25, 29, 68, 220, 271, 273, 123, 59, 31, 10, 3, 3, 2, 0, 0]	[22, 25, 44, 72, 101, 126, 130, 106, 77, 61, 39, 12]	8.820000e-02	4.24e-01	1.76e-01	6.69e-01	0.45	0.45	55	55
ENST00000366714	GJC2	ENSG00000198835	[0, 0, 1, 1, 2, 3, 0, 1, 2, 2, 6, 0, 2, 1, 0, 0, 0, 0, 0, 0]	[0, 0, 0, 0, 2, 4, 1, 1, 1, 0, 2, 1]	[0, 1, 30, 108, 191, 410, 636, 834, 1866, 1877, 2724, 1321, 922, 588, 165, 255, 179, 66, 6, 1]	[201, 197, 342, 602, 864, 1098, 922, 823, 731, 454, 286, 162]	8.870000e-02	6.49e-01	2.21e-01	9.58e-01	0.45	0.5	52.5	55
ENST00000288048	C1orf158	ENSG00000157330	[0, 0, 0, 0, 0, 0, 6, 9, 26, 18, 16, 8, 0, 0, 0, 0, 0, 0, 0, 0]	[4, 0, 4, 2, 2, 0, 2, 4, 3, 4, 3, 4]	[0, 1, 8, 6, 5, 4, 22, 52, 146, 200, 185, 49, 13, 2, 0, 0, 0, 0, 0, 0]	[14, 6, 20, 58, 60, 93, 84, 66, 55, 41, 17, 9]	9.090000e-02	1.03e-01	2.53e-01	3.41e-02	0.45	0.45	60	55
ENST00000368358	HCN3	ENSG00000143630	[0, 0, 2, 0, 1, 0, 1, 7, 11, 6, 11, 3, 0, 0, 0, 0, 0, 0, 0, 0]	[1, 1, 2, 3, 5, 2, 3, 6, 2, 1, 0, 0]	[0, 0, 23, 42, 37, 63, 158, 363, 1000, 1153, 1171, 515, 240, 121, 32, 44, 42, 17, 0, 0]	[194, 111, 179, 307, 452, 488, 521, 455, 373, 246, 158, 69]	9.200000e-02	7.87e-01	2.45e-01	9.95e-01	0.4	0.45	50	55
ENST00000367535	NCF2	ENSG00000116701	[0, 0, 1, 0, 0, 0, 2, 7, 14, 20, 17, 4, 0, 1, 0, 0, 0, 0, 0, 0]	[2, 2, 0, 5, 7, 5, 9, 8, 6, 3, 2, 1]	[0, 0, 2, 0, 8, 19, 127, 796, 3107, 3301, 1306, 238, 75, 19, 8, 0, 0, 0, 0, 0]	[198, 261, 337, 607, 645, 809, 748, 718, 629, 429, 331, 174]	9.220000e-02	9.75e-01	2.82e-03	9.73e-01	0.45	0.45	55	55
ENST00000538264	AL592284.1	ENSG00000231360	[0, 0, 0, 0, 0, 1, 0, 0, 0, 0, 0, 0, 2, 1, 0, 0, 0, 0, 0, 0]	[0, 0, 0, 0, 0, 1, 1, 1, 0, 0, 0, 0]	[0, 0, 20, 40, 65, 54, 29, 11, 23, 20, 61, 25, 16, 25, 1, 12, 11, 8, 0, 1]	[25, 14, 39, 61, 100, 135, 123, 109, 65, 59, 35, 20]	9.310000e-02	8.76e-01	5.70e-01	6.31e-01	0.6	0.35	55	55
ENST00000417839	NBPF16	ENSG00000203827	[0, 3, 26, 15, 18, 19, 25, 6, 27, 5, 43, 2, 4, 49, 1, 6, 3, 1, 0, 1]	[1, 2, 6, 6, 14, 18, 11, 13, 9, 3, 1, 0]	[2, 308, 1280, 1872, 2545, 3730, 3896, 2391, 4153, 1097, 4719, 1344, 1804, 3533, 579, 1313, 997, 539, 35, 16]	[205, 331, 647, 1214, 1589, 2211, 2206, 2039, 1536, 1008, 583, 194]	9.340000e-02	2.72e-01	7.77e-01	1.66e-01	0.4	0.4	50	55
ENST00000369949	C1orf194	ENSG00000179902	[0, 0, 0, 1, 1, 14, 18, 53, 128, 179, 158, 64, 33, 9, 2, 5, 2, 0, 0, 0]	[35, 11, 21, 50, 69, 73, 81, 71, 61, 44, 21, 13]	[2, 0, 0, 1, 3, 4, 15, 86, 136, 167, 132, 52, 21, 9, 4, 1, 0, 0, 0, 0]	[15, 7, 25, 39, 63, 72, 70, 45, 64, 32, 19, 18]	9.430000e-02	8.67e-01	2.17e-02	9.92e-01	0.45	0.45	55	55
ENST00000324978	AQP10	ENSG00000143595	[0, 0, 0, 0, 0, 0, 0, 2, 5, 1, 5, 1, 2, 0, 0, 0, 0, 0, 0, 0]	[0, 1, 0, 2, 2, 0, 2, 1, 1, 1, 0, 1]	[2, 4401, 10457, 4340, 1637, 793, 1035, 3364, 11787, 15653, 11931, 4717, 2038, 740, 246, 124, 71, 25, 2, 0]	[1489, 1626, 2138, 4128, 5016, 5988, 5706, 5125, 4412, 2986, 2113, 1060]	9.440000e-02	9.99e-01	7.09e-01	8.19e-01	0.475	0.4	55	55
ENST00000289166	FAM46B	ENSG00000158246	[0, 0, 0, 0, 0, 1, 1, 1, 6, 7, 8, 1, 0, 1, 0, 0, 0, 0, 0, 0]	[0, 0, 0, 1, 2, 4, 5, 3, 2, 0, 0, 2]	[0, 0, 24, 41, 82, 201, 546, 1057, 2581, 2629, 3450, 1796, 1357, 951, 242, 367, 194, 54, 6, 1]	[345, 290, 393, 699, 896, 1201, 1059, 951, 877, 533, 401, 244]	9.570000e-02	5.52e-01	1.49e-02	9.02e-01	0.45	0.5	55	55
ENST00000356198	CENPL	ENSG00000120334	[0, 0, 0, 0, 0, 1, 1, 1, 6, 2, 3, 1, 1, 2, 1, 1, 1, 0, 0, 0]	[0, 0, 0, 0, 2, 1, 2, 2, 0, 0, 0, 0]	[0, 0, 2, 1, 5, 26, 122, 376, 1150, 1645, 1244, 390, 86, 25, 7, 4, 1, 3, 0, 0]	[272, 89, 239, 469, 540, 585, 625, 548, 412, 293, 185, 86]	9.580000e-02	7.07e-01	3.07e-01	9.79e-01	0.45	0.45	55	50
ENST00000368744	PRR9	ENSG00000203783	[0, 0, 0, 0, 0, 0, 0, 2, 0, 13, 3, 1, 0, 0, 0, 0, 0, 0, 0, 0]	[1, 0, 0, 2, 3, 3, 4, 1, 0, 0, 0, 0]	[0, 0, 0, 0, 2, 1, 12, 33, 115, 127, 166, 70, 22, 14, 0, 1, 2, 1, 0, 0]	[38, 7, 16, 47, 60, 75, 64, 43, 29, 31, 23, 13]	9.690000e-02	3.55e-01	3.20e-02	6.51e-01	0.45	0.45	50	50
ENST00000368305	LAMTOR2	ENSG00000116586	[0, 0, 0, 0, 0, 0, 0, 1, 2, 1, 0, 0, 0, 0, 0, 0, 0, 0, 0, 0]	[0, 0, 0, 0, 1, 0, 0, 1, 0, 1, 0, 0]	[0, 0, 1, 3, 7, 33, 119, 461, 2952, 8817, 9717, 3217, 555, 126, 32, 13, 4, 2, 0, 0]	[602, 898, 984, 1902, 2019, 2452, 2296, 2148, 1851, 1290, 990, 508]	9.920000e-02	9.64e-01	8.82e-01	6.64e-01	0.4	0.5	60	55
ENST00000318160	GREM2	ENSG00000180875	[0, 0, 0, 0, 0, 0, 0, 0, 0, 0, 2, 0, 0, 0, 1, 0, 0, 0, 0, 0]	[1, 0, 0, 0, 0, 0, 0, 0, 1, 1, 0, 0]	[0, 0, 3, 9, 0, 5, 5, 10, 34, 30, 25, 16, 6, 4, 0, 0, 2, 0, 0, 0]	[5, 4, 5, 12, 8, 6, 12, 9, 9, 8, 4, 2]	1.000000e-01	6.42e-01	9.18e-02	6.93e-01	0.5	0.45	65	55
ENST00000370589	MCOLN3	ENSG00000055732	[0, 0, 7, 5, 2, 2, 9, 16, 34, 25, 29, 16, 7, 3, 0, 1, 0, 0, 0, 0]	[3, 4, 5, 15, 18, 29, 18, 17, 6, 3, 5, 1]	[0, 0, 9, 34, 131, 507, 1760, 4411, 9230, 9931, 8349, 3371, 1152, 300, 62, 27, 9, 14, 4, 0]	[2532, 3390, 4504, 8375, 10102, 12458, 11664, 10344, 8741, 5907, 4106, 1933]	1.000000e-01	4.14e-02	6.42e-01	1.35e-02	0.45	0.45	50	55
ENST00000372583	HIVEP3	ENSG00000127124	[0, 0, 5, 6, 2, 4, 1, 8, 22, 23, 32, 20, 6, 0, 1, 0, 0, 0, 0, 0]	[2, 3, 1, 10, 7, 7, 7, 6, 7, 1, 0, 1]	[0, 25, 162, 366, 814, 2203, 5733, 11627, 27648, 33389, 36969, 18390, 9190, 3473, 1119, 686, 311, 222, 86, 2]	[11295, 15458, 20482, 38454, 46198, 56170, 53774, 47411, 39754, 27014, 18662, 8428]	1.000000e-01	6.42e-01	9.18e-01	2.91e-01	0.45	0.45	50	55
ENST00000367187	PIK3C2B	ENSG00000133056	[0, 0, 1, 3, 2, 2, 4, 1, 9, 6, 11, 1, 3, 2, 0, 0, 0, 0, 0, 0]	[1, 0, 1, 6, 2, 3, 3, 2, 4, 2, 3, 0]	[0, 7, 94, 365, 1108, 4154, 12730, 26691, 49727, 48115, 42866, 18225, 8827, 2862, 851, 376, 129, 92, 121, 11]	[9232, 11907, 16245, 30498, 37332, 45584, 42955, 38273, 31661, 21601, 14562, 6487]	1.020000e-01	9.79e-01	7.29e-01	8.18e-01	0.45	0.45	55	55
ENST00000235332	MIIP	ENSG00000116691	[0, 2, 8, 2, 8, 10, 10, 35, 61, 72, 78, 37, 16, 10, 1, 2, 0, 0, 0, 0]	[7, 8, 18, 25, 19, 28, 36, 38, 27, 17, 14, 0]	[0, 0, 12, 27, 24, 119, 402, 797, 1185, 1032, 1069, 571, 283, 107, 20, 9, 9, 2, 0, 2]	[88, 126, 257, 406, 530, 836, 676, 560, 432, 308, 159, 40]	1.040000e-01	2.72e-01	1.12e-01	6.11e-02	0.45	0.45	55	50
ENST00000375949	CTRC	ENSG00000162438	[0, 0, 1, 0, 0, 1, 2, 6, 16, 13, 20, 2, 2, 0, 0, 0, 0, 0, 0, 0]	[1, 3, 4, 6, 5, 10, 8, 3, 1, 2, 0, 1]	[0, 2, 18, 62, 199, 666, 1681, 3892, 8798, 8487, 4857, 1442, 531, 136, 34, 9, 3, 7, 4, 0]	[726, 871, 1144, 2215, 2544, 3162, 2974, 2614, 2220, 1521, 1069, 523]	1.050000e-01	4.30e-02	6.08e-03	6.58e-03	0.45	0.45	50	55
ENST00000373024	INPP5B	ENSG00000204084	[0, 0, 3, 5, 7, 8, 29, 56, 101, 124, 150, 66, 34, 6, 3, 0, 1, 0, 0, 0]	[13, 16, 18, 41, 45, 64, 47, 54, 40, 21, 13, 13]	[0, 1, 22, 95, 299, 985, 2859, 6452, 14068, 17570, 20328, 10906, 5094, 1650, 472, 190, 79, 20, 8, 0]	[1824, 2679, 3451, 6219, 7207, 8922, 8248, 7517, 6599, 4439, 3178, 1558]	1.050000e-01	9.02e-01	6.16e-02	7.14e-01	0.45	0.45	50	55
ENST00000332912	C1orf227	ENSG00000185523	[0, 1, 0, 0, 0, 9, 52, 160, 410, 638, 577, 165, 20, 9, 0, 0, 0, 0, 0, 0]	[31, 81, 105, 139, 218, 231, 280, 283, 188, 107, 60, 11]	[0, 0, 0, 0, 2, 1, 2, 6, 19, 23, 11, 4, 1, 0, 0, 0, 0, 0, 0, 0]	[0, 2, 3, 7, 8, 6, 9, 4, 6, 3, 1, 1]	1.050000e-01	9.33e-01	1.94e-02	3.56e-01	0.45	0.45	55	50
ENST00000375662	FAM131C	ENSG00000185519	[0, 0, 1, 3, 3, 0, 1, 2, 1, 3, 1, 0, 1, 0, 2, 0, 0, 0, 0, 0]	[0, 1, 2, 0, 2, 4, 1, 1, 0, 0, 1, 0]	[1, 174, 2051, 5171, 10112, 16459, 21684, 22831, 26318, 16527, 16920, 10485, 9047, 5766, 2590, 1798, 849, 579, 223, 50]	[7785, 10779, 13788, 25711, 31783, 38873, 36180, 31900, 26711, 18034, 12179, 5741]	1.060000e-01	4.22e-01	8.54e-01	2.61e-01	0.35	0.4	50	55
ENST00000367588	KIAA1614	ENSG00000135835	[0, 1, 2, 2, 6, 10, 16, 29, 52, 50, 57, 23, 21, 5, 1, 4, 1, 3, 0, 0]	[7, 10, 11, 16, 22, 21, 25, 24, 21, 17, 11, 2]	[0, 4, 74, 176, 578, 2291, 7866, 19475, 43182, 41462, 31138, 13897, 7618, 3120, 1122, 577, 226, 82, 49, 0]	[4475, 6179, 8190, 15241, 18693, 22854, 21566, 19166, 16101, 10912, 7503, 3545]	1.070000e-01	9.95e-01	1.24e-02	4.31e-01	0.45	0.45	55	55
ENST00000257177	ZCCHC11	ENSG00000134744	[0, 0, 0, 3, 0, 0, 2, 0, 3, 1, 2, 0, 2, 0, 0, 0, 0, 0, 0, 0]	[0, 0, 0, 0, 1, 1, 1, 1, 0, 0, 0, 0]	[0, 0, 21, 47, 155, 644, 2449, 6399, 14917, 20096, 15822, 4710, 1103, 223, 38, 15, 7, 3, 0, 0]	[1644, 2208, 3024, 5668, 7143, 8586, 8246, 7235, 6000, 4044, 2680, 1247]	1.080000e-01	9.73e-01	8.95e-01	9.75e-01	0.4	0.45	52.5	55
ENST00000374272	TRIM63	ENSG00000158022	[0, 0, 0, 1, 0, 2, 3, 18, 55, 74, 58, 21, 7, 0, 0, 0, 0, 0, 0, 0]	[7, 6, 9, 10, 15, 14, 8, 12, 11, 6, 6, 2]	[0, 0, 8, 34, 92, 322, 943, 1986, 4312, 4736, 5057, 2491, 1144, 381, 111, 67, 42, 13, 1, 0]	[485, 623, 725, 1314, 1591, 1908, 2010, 1876, 1580, 1044, 831, 363]	1.100000e-01	1.35e-01	3.98e-02	3.67e-01	0.45	0.45	50	55
ENST00000326245	ITLN1	ENSG00000179914	[0, 0, 1, 1, 1, 0, 1, 2, 17, 12, 13, 5, 2, 0, 0, 0, 0, 0, 0, 0]	[2, 2, 3, 3, 8, 5, 3, 3, 7, 3, 4, 0]	[0, 3, 20, 61, 188, 553, 1735, 4110, 11213, 15644, 18429, 10822, 5149, 1500, 355, 98, 19, 19, 8, 0]	[2603, 3289, 4665, 8659, 10736, 13222, 12318, 10666, 8926, 5988, 4115, 1885]	1.100000e-01	9.13e-01	4.07e-02	7.74e-01	0.45	0.5	50	55
ENST00000369130	VPS45	ENSG00000136631	[0, 0, 2, 1, 0, 2, 1, 11, 5, 10, 8, 4, 2, 0, 0, 0, 0, 0, 0, 0]	[2, 1, 1, 4, 4, 3, 7, 6, 5, 3, 1, 0]	[0, 0, 6, 18, 22, 65, 192, 334, 717, 797, 680, 304, 97, 25, 7, 2, 1, 3, 0, 0]	[141, 74, 125, 257, 274, 339, 346, 323, 252, 162, 108, 46]	1.110000e-01	9.09e-01	7.03e-01	7.30e-01	0.45	0.45	55	55
ENST00000371007	C1orf141	ENSG00000203963	[0, 0, 4, 0, 0, 2, 2, 8, 6, 13, 10, 2, 5, 2, 0, 0, 0, 0, 0, 0]	[2, 1, 2, 6, 4, 5, 5, 2, 3, 7, 1, 0]	[0, 4, 31, 130, 340, 963, 2100, 3948, 9525, 11674, 14292, 7304, 3894, 1493, 452, 349, 140, 56, 21, 0]	[3235, 4163, 5619, 10440, 12803, 15649, 14783, 13187, 10992, 7458, 5082, 2386]	1.110000e-01	9.93e-01	5.14e-02	8.55e-01	0.45	0.45	50	55
ENST00000369872	SYPL2	ENSG00000143028	[0, 0, 0, 0, 0, 1, 0, 6, 6, 8, 3, 7, 2, 1, 0, 1, 0, 0, 0, 0]	[1, 0, 3, 3, 6, 2, 3, 2, 0, 0, 0, 2]	[0, 0, 3, 9, 9, 18, 52, 120, 242, 255, 242, 80, 23, 14, 2, 1, 0, 1, 0, 0]	[8, 22, 33, 85, 139, 195, 142, 102, 66, 45, 17, 9]	1.110000e-01	9.43e-02	5.69e-01	3.51e-01	0.45	0.45	45	50
ENST00000295702	SSR2	ENSG00000163479	[0, 0, 0, 0, 0, 1, 3, 2, 3, 2, 1, 0, 0, 0, 0, 0, 0, 0, 0, 0]	[1, 0, 0, 2, 0, 2, 0, 1, 0, 1, 1, 0]	[0, 0, 1, 3, 3, 12, 40, 107, 161, 186, 176, 66, 25, 6, 0, 0, 0, 0, 0, 0]	[44, 10, 32, 64, 79, 82, 84, 80, 64, 47, 26, 12]	1.120000e-01	9.94e-01	1.08e-01	7.22e-01	0.375	0.45	50	55
ENST00000366514	TFB2M	ENSG00000162851	[0, 0, 3, 3, 1, 5, 3, 4, 10, 15, 12, 8, 5, 1, 1, 0, 0, 0, 0, 0]	[0, 3, 1, 3, 6, 7, 7, 5, 5, 5, 1, 2]	[0, 1, 53, 277, 985, 3353, 8982, 16968, 26928, 21471, 15770, 5794, 2464, 823, 273, 180, 79, 56, 16, 0]	[5304, 7280, 9383, 17473, 20634, 25120, 23678, 21144, 18201, 12190, 8684, 4174]	1.130000e-01	9.74e-01	2.19e-02	8.11e-01	0.45	0.4	55	55
ENST00000234875	RPL22	ENSG00000116251	[0, 1, 0, 0, 0, 0, 0, 1, 0, 3, 0, 0, 0, 0, 0, 0, 0, 0, 0, 0]	[0, 0, 0, 1, 0, 1, 1, 0, 0, 0, 0, 0]	[0, 0, 2, 3, 2, 7, 27, 40, 55, 55, 74, 60, 34, 14, 6, 4, 1, 0, 0, 0]	[0, 10, 11, 21, 46, 78, 31, 22, 30, 11, 8, 6]	1.130000e-01	9.31e-01	7.46e-02	7.04e-01	0.45	0.5	50	50
ENST00000368243	C1orf61	ENSG00000125462	[0, 0, 1, 0, 1, 9, 3, 8, 7, 5, 7, 2, 3, 1, 1, 0, 0, 0, 0, 0]	[1, 0, 1, 5, 6, 4, 4, 0, 0, 2, 0, 0]	[0, 0, 10, 17, 8, 13, 22, 21, 67, 54, 68, 22, 10, 4, 5, 4, 0, 2, 0, 0]	[7, 6, 9, 18, 21, 30, 34, 21, 20, 16, 8, 1]	1.160000e-01	9.64e-02	5.13e-01	3.08e-02	0.4	0.45	45	55
ENST00000370473	GBP1	ENSG00000117228	[0, 0, 1, 1, 1, 3, 5, 24, 70, 90, 95, 28, 15, 3, 0, 1, 0, 0, 0, 0]	[2, 6, 10, 28, 27, 40, 33, 37, 31, 18, 11, 4]	[0, 1, 7, 13, 4, 19, 58, 197, 670, 887, 680, 232, 82, 13, 2, 2, 0, 3, 0, 0]	[77, 76, 104, 206, 258, 279, 261, 243, 223, 147, 96, 38]	1.160000e-01	3.22e-01	1.63e-02	2.89e-01	0.45	0.45	55	55
ENST00000371225	TACSTD2	ENSG00000184292	[0, 0, 0, 2, 1, 2, 1, 1, 6, 3, 4, 3, 1, 1, 0, 0, 0, 0, 0, 0]	[0, 2, 0, 0, 6, 0, 2, 0, 4, 2, 1, 0]	[0, 3, 24, 51, 60, 123, 303, 532, 1767, 2545, 2492, 1009, 536, 272, 90, 74, 30, 10, 7, 0]	[199, 285, 390, 676, 693, 759, 753, 733, 654, 419, 324, 199]	1.170000e-01	7.91e-01	4.51e-01	9.96e-01	0.4	0.45	55	55
ENST00000359600	ZSWIM5	ENSG00000162415	[0, 1, 2, 3, 0, 0, 4, 3, 8, 6, 6, 4, 1, 1, 0, 0, 0, 0, 0, 0]	[2, 1, 0, 0, 6, 4, 5, 4, 3, 1, 1, 0]	[0, 3, 84, 338, 876, 2154, 4722, 8560, 19788, 20344, 23454, 11441, 6817, 3119, 1059, 1057, 761, 414, 67, 2]	[3031, 3668, 5051, 9415, 11464, 14295, 13249, 11606, 9913, 6565, 4544, 2201]	1.170000e-01	8.89e-01	8.34e-02	8.74e-01	0.4	0.45	55	55
ENST00000367926	UAP1	ENSG00000117143	[0, 0, 0, 1, 1, 2, 3, 1, 3, 10, 0, 1, 1, 1, 0, 0, 0, 0, 0, 0]	[0, 1, 3, 2, 2, 3, 2, 1, 0, 0, 1, 1]	[0, 0, 3, 13, 28, 77, 177, 327, 801, 967, 865, 303, 129, 42, 11, 4, 0, 1, 0, 0]	[134, 84, 148, 259, 349, 393, 434, 364, 286, 192, 127, 48]	1.170000e-01	4.72e-01	2.83e-02	2.38e-01	0.45	0.45	47.5	55
ENST00000370812	PIGK	ENSG00000142892	[0, 1, 0, 1, 2, 1, 2, 4, 11, 5, 8, 0, 2, 0, 0, 0, 0, 0, 0, 0]	[1, 3, 2, 0, 3, 4, 2, 5, 2, 2, 2, 1]	[0, 1, 12, 16, 20, 75, 145, 258, 453, 443, 487, 237, 152, 70, 28, 14, 11, 13, 2, 0]	[2195, 3176, 4117, 7645, 9163, 11092, 10196, 9420, 8112, 5441, 3818, 1830]	1.170000e-01	9.59e-01	1.05e-01	5.89e-01	0.4	0.45	55	55
ENST00000535273	TMEM206	ENSG00000065600	[0, 0, 0, 2, 3, 4, 13, 62, 135, 160, 148, 76, 32, 7, 2, 1, 0, 0, 0, 0]	[19, 24, 16, 44, 40, 45, 45, 42, 48, 31, 23, 15]	[0, 0, 5, 8, 24, 90, 370, 1147, 2899, 3777, 3016, 1144, 401, 151, 47, 20, 3, 3, 0, 0]	[2926, 3643, 4948, 9251, 11214, 13672, 12935, 11404, 9612, 6539, 4493, 2084]	1.180000e-01	2.17e-01	1.69e-02	1.38e-01	0.45	0.45	55	55
ENST00000357182	ZMYM6	ENSG00000163867	[0, 0, 0, 1, 3, 0, 6, 10, 11, 22, 18, 7, 3, 2, 0, 1, 0, 0, 0, 0]	[1, 0, 2, 9, 3, 9, 7, 7, 9, 5, 4, 2]	[0, 5, 19, 53, 104, 291, 563, 918, 1484, 1276, 1227, 546, 275, 89, 35, 15, 6, 3, 2, 0]	[330, 114, 217, 515, 652, 751, 724, 643, 489, 331, 247, 96]	1.190000e-01	3.80e-01	3.79e-01	2.13e-01	0.45	0.45	55	50
ENST00000240986	GJA8	ENSG00000121634	[0, 0, 0, 0, 0, 0, 0, 2, 8, 15, 9, 5, 3, 0, 1, 0, 0, 0, 0, 0]	[1, 1, 2, 3, 5, 5, 4, 3, 3, 1, 3, 0]	[0, 0, 5, 19, 21, 45, 230, 856, 3157, 3644, 1833, 472, 141, 29, 12, 4, 2, 1, 1, 0]	[212, 255, 368, 688, 945, 1192, 1136, 882, 717, 513, 343, 160]	1.200000e-01	1.00e+00	9.65e-03	8.70e-01	0.45	0.45	50	55
ENST00000372809	MFSD2A	ENSG00000168389	[0, 0, 0, 1, 0, 0, 0, 3, 8, 14, 6, 2, 1, 0, 0, 1, 0, 0, 0, 0]	[2, 3, 2, 3, 2, 3, 3, 4, 3, 1, 2, 1]	[0, 0, 8, 10, 9, 27, 70, 285, 893, 1307, 1377, 652, 225, 53, 6, 10, 0, 1, 0, 0]	[65, 86, 170, 395, 631, 871, 708, 553, 361, 236, 142, 48]	1.210000e-01	2.92e-01	3.17e-02	8.75e-01	0.45	0.45	50	50
ENST00000367942	ATF6	ENSG00000118217	[0, 0, 1, 0, 0, 1, 5, 1, 8, 4, 8, 7, 1, 0, 1, 0, 0, 0, 0, 0]	[0, 0, 0, 1, 5, 7, 4, 2, 4, 1, 1, 1]	[0, 3, 116, 432, 1350, 4549, 10327, 17709, 31603, 31523, 23315, 7810, 2880, 784, 181, 84, 28, 34, 11, 0]	[4124, 5218, 7268, 13805, 17572, 20913, 19698, 17965, 14938, 9872, 6646, 2915]	1.210000e-01	3.87e-01	1.24e-02	9.50e-01	0.45	0.45	52.5	55
ENST00000373087	ZC3H12A	ENSG00000163874	[0, 0, 0, 0, 1, 1, 4, 3, 3, 5, 2, 1, 0, 0, 0, 0, 0, 0, 0, 0]	[0, 0, 2, 3, 0, 0, 0, 3, 3, 0, 0, 0]	[0, 0, 11, 23, 38, 160, 743, 2750, 6387, 5705, 3140, 851, 235, 74, 9, 9, 2, 1, 0, 0]	[482, 594, 748, 1414, 1620, 1902, 1818, 1687, 1464, 1037, 700, 329]	1.210000e-01	6.63e-01	5.15e-01	4.05e-01	0.4	0.4	60	55
ENST00000370867	TYW3	ENSG00000162623	[0, 1, 0, 1, 0, 0, 4, 3, 1, 4, 4, 1, 2, 0, 0, 0, 0, 0, 0, 0]	[0, 1, 0, 1, 0, 2, 5, 1, 1, 0, 0, 0]	[0, 0, 3, 9, 16, 62, 186, 308, 682, 679, 696, 344, 175, 82, 27, 12, 4, 1, 0, 0]	[143, 61, 128, 222, 248, 307, 322, 274, 244, 164, 118, 59]	1.210000e-01	7.40e-01	6.37e-01	3.13e-01	0.45	0.45	55	55
ENST00000367727	C1orf105	ENSG00000180999	[0, 0, 24, 124, 304, 742, 1359, 1919, 3277, 2380, 2188, 896, 525, 192, 62, 45, 23, 19, 3, 0]	[322, 399, 529, 989, 1088, 1389, 1228, 1117, 975, 678, 463, 216]	[0, 0, 1, 1, 0, 4, 8, 17, 26, 25, 26, 9, 7, 2, 2, 0, 0, 0, 0, 0]	[0, 4, 4, 15, 11, 13, 14, 14, 6, 7, 4, 1]	1.220000e-01	9.32e-01	2.22e-02	9.67e-01	0.4	0.45	50	50
ENST00000369516	TSPAN2	ENSG00000134198	[0, 0, 2, 4, 2, 1, 2, 0, 5, 5, 5, 3, 1, 1, 0, 1, 0, 0, 0, 0]	[1, 1, 1, 1, 3, 7, 2, 2, 1, 2, 0, 0]	[0, 5, 211, 801, 1736, 3866, 7204, 10155, 15167, 11817, 8870, 3076, 1605, 778, 242, 292, 204, 197, 84, 0]	[1617, 1981, 2608, 4742, 5797, 6590, 6420, 5707, 4880, 3158, 2269, 1065]	1.240000e-01	5.91e-01	3.90e-01	3.28e-01	0.425	0.4	50	55
ENST00000373710	SERINC2	ENSG00000168528	[0, 0, 1, 1, 2, 5, 21, 39, 42, 50, 45, 22, 7, 2, 1, 0, 0, 1, 0, 0]	[12, 6, 9, 18, 23, 24, 27, 20, 16, 10, 8, 4]	[0, 4, 65, 166, 487, 2050, 6894, 16220, 32079, 30374, 21360, 7407, 3006, 1065, 327, 196, 83, 42, 4, 0]	[3061, 4337, 5623, 10416, 13006, 15830, 14737, 12846, 10915, 7464, 5161, 2457]	1.250000e-01	9.41e-01	8.77e-02	3.15e-01	0.45	0.45	50	55
ENST00000367868	GPA33	ENSG00000143167	[0, 0, 0, 0, 1, 1, 5, 12, 32, 45, 45, 16, 10, 0, 0, 0, 0, 0, 0, 0]	[2, 3, 9, 15, 11, 16, 27, 17, 10, 11, 2, 6]	[0, 1, 4, 6, 4, 21, 71, 172, 373, 437, 336, 130, 59, 14, 1, 2, 0, 0, 0, 0]	[25, 33, 63, 88, 182, 235, 215, 191, 119, 65, 34, 16]	1.260000e-01	7.62e-01	2.01e-02	7.04e-01	0.45	0.45	55	55
ENST00000369317	TXNIP	ENSG00000117289	[0, 0, 0, 0, 0, 1, 1, 3, 6, 5, 4, 1, 0, 1, 0, 0, 0, 0, 0, 0]	[0, 1, 2, 1, 0, 0, 2, 1, 1, 1, 4, 1]	[0, 0, 1, 2, 1, 3, 17, 59, 186, 308, 285, 129, 46, 15, 3, 0, 0, 0, 0, 0]	[17, 13, 47, 87, 150, 195, 123, 126, 69, 40, 22, 10]	1.260000e-01	5.32e-02	1.42e-01	6.76e-02	0.425	0.45	62.5	50
ENST00000375436	RCC2	ENSG00000179051	[0, 0, 0, 0, 1, 0, 1, 0, 2, 2, 0, 0, 0, 0, 0, 0, 0, 0, 0, 0]	[0, 0, 0, 0, 2, 0, 1, 1, 0, 0, 0, 0]	[1, 3, 42, 109, 276, 858, 2292, 4873, 11111, 13110, 15376, 8166, 3996, 1463, 439, 312, 191, 102, 45, 6]	[1578, 2054, 2773, 5177, 6585, 8115, 7503, 6510, 5538, 3699, 2578, 1193]	1.270000e-01	9.71e-01	5.21e-02	9.71e-01	0.4	0.45	50	55
ENST00000525115	PGBD5	ENSG00000177614	[0, 0, 0, 4, 0, 3, 0, 1, 7, 3, 7, 2, 0, 1, 0, 0, 0, 0, 0, 0]	[0, 0, 0, 2, 2, 2, 0, 1, 1, 2, 1, 0]	[0, 2, 32, 93, 275, 820, 1930, 4599, 11692, 10137, 7118, 2991, 1636, 603, 208, 108, 32, 14, 4, 0]	[1059, 1287, 1767, 3215, 3875, 4644, 4677, 4242, 3542, 2352, 1587, 661]	1.300000e-01	9.90e-01	6.56e-01	8.23e-01	0.4	0.45	50	55
ENST00000368817	THEM5	ENSG00000196407	[0, 0, 0, 0, 0, 0, 0, 3, 22, 25, 20, 6, 4, 0, 0, 0, 0, 0, 0, 0]	[2, 0, 2, 1, 9, 10, 4, 12, 9, 6, 3, 0]	[0, 1, 12, 54, 198, 696, 2216, 5955, 13567, 13111, 10137, 4615, 2360, 898, 242, 121, 48, 15, 1, 0]	[2268, 2971, 3921, 7113, 8709, 10516, 10162, 9069, 7779, 5188, 3636, 1711]	1.300000e-01	1.91e-01	5.86e-01	3.55e-02	0.45	0.45	60	55
ENST00000290551	BTG2	ENSG00000159388	[0, 0, 1, 1, 0, 2, 1, 1, 2, 1, 4, 1, 0, 0, 0, 0, 0, 0, 0, 0]	[0, 0, 0, 0, 3, 0, 1, 0, 2, 0, 0, 0]	[0, 0, 4, 7, 5, 21, 66, 199, 460, 448, 380, 174, 44, 18, 2, 1, 0, 0, 0, 0]	[44, 61, 54, 120, 157, 146, 166, 172, 142, 96, 68, 33]	1.300000e-01	8.75e-01	8.92e-01	9.56e-01	0.4	0.45	50	55
ENST00000378251	LRRC47	ENSG00000130764	[0, 0, 2, 2, 2, 0, 0, 2, 3, 3, 4, 2, 2, 1, 0, 0, 0, 0, 0, 0]	[2, 1, 0, 5, 1, 4, 2, 0, 0, 0, 0, 0]	[0, 3, 75, 306, 598, 1369, 2704, 4687, 10351, 11903, 13956, 6229, 2976, 1071, 391, 294, 181, 84, 4, 0]	[1273, 1495, 2233, 4142, 4910, 6157, 5750, 5014, 4282, 2835, 1904, 813]	1.300000e-01	3.19e-02	7.91e-01	7.81e-03	0.45	0.45	40	55
ENST00000366663	C1orf198	ENSG00000119280	[0, 0, 0, 4, 5, 1, 1, 2, 8, 9, 11, 5, 2, 2, 1, 0, 0, 0, 0, 0]	[0, 0, 0, 1, 2, 0, 6, 1, 1, 2, 1, 2]	[0, 0, 19, 33, 51, 92, 212, 375, 940, 1020, 1349, 693, 440, 183, 61, 38, 25, 13, 0, 0]	[257, 89, 215, 420, 521, 592, 585, 579, 437, 284, 180, 71]	1.310000e-01	7.77e-02	3.64e-01	7.44e-01	0.45	0.5	55	55
ENST00000425457	NFYC	ENSG00000066136	[0, 0, 1, 0, 0, 1, 6, 2, 7, 4, 1, 2, 0, 0, 0, 0, 0, 0, 0, 0]	[2, 0, 1, 0, 3, 4, 4, 1, 0, 2, 1, 0]	[0, 2, 60, 118, 271, 1285, 4354, 9425, 16044, 14774, 11348, 4339, 1327, 261, 66, 9, 2, 5, 3, 0]	[2071, 2780, 3562, 6677, 7914, 9642, 9173, 8188, 7027, 4700, 3309, 1586]	1.330000e-01	8.12e-01	1.63e-01	2.83e-01	0.4	0.45	50	55
ENST00000366960	RPS6KC1	ENSG00000136643	[0, 0, 2, 3, 1, 2, 0, 2, 3, 17, 10, 1, 9, 1, 1, 0, 0, 0, 0, 0]	[0, 1, 0, 4, 4, 6, 5, 2, 0, 1, 1, 1]	[0, 0, 6, 8, 18, 30, 69, 159, 380, 403, 337, 133, 57, 20, 7, 4, 1, 0, 0, 0]	[46, 31, 55, 127, 128, 155, 145, 128, 113, 88, 46, 25]	1.330000e-01	4.46e-01	2.92e-01	4.24e-01	0.45	0.45	50	55
ENST00000368525	C1orf189	ENSG00000163263	[0, 0, 0, 0, 0, 1, 0, 8, 7, 16, 5, 4, 4, 0, 0, 0, 0, 0, 0, 0]	[1, 0, 4, 3, 2, 7, 2, 3, 1, 5, 1, 1]	[0, 0, 3, 14, 71, 331, 1133, 2586, 4869, 4445, 2632, 707, 185, 34, 4, 1, 1, 0, 0, 0]	[350, 552, 710, 1253, 1196, 1370, 1340, 1265, 1184, 786, 623, 326]	1.330000e-01	9.96e-01	2.91e-02	9.87e-01	0.45	0.4	50	55
ENST00000371237	C8B	ENSG00000021852	[0, 0, 0, 2, 1, 2, 18, 43, 129, 142, 99, 18, 5, 2, 0, 0, 0, 0, 0, 0]	[7, 14, 10, 18, 26, 21, 35, 25, 29, 17, 14, 10]	[0, 1, 4, 5, 5, 23, 108, 479, 1706, 2187, 1389, 356, 66, 12, 4, 1, 1, 0, 0, 0]	[104, 101, 258, 567, 747, 1137, 827, 584, 432, 297, 144, 62]	1.330000e-01	9.42e-04	4.09e-01	1.74e-04	0.45	0.45	55	50
ENST00000367728	PIGC	ENSG00000135845	[0, 0, 0, 0, 0, 0, 1, 0, 11, 16, 17, 7, 4, 0, 0, 0, 0, 0, 0, 0]	[3, 3, 3, 3, 10, 4, 4, 3, 6, 1, 2, 0]	[0, 0, 1, 8, 29, 166, 783, 2413, 6446, 8069, 6462, 2218, 574, 114, 30, 6, 2, 1, 0, 0]	[2515, 3357, 4498, 8407, 10214, 12568, 11774, 10387, 8742, 5888, 4056, 1897]	1.330000e-01	1.32e-01	2.10e-02	3.49e-01	0.475	0.45	45	55
ENST00000368395	MUC1	ENSG00000185499	[0, 1, 1, 0, 0, 4, 4, 3, 9, 10, 14, 9, 8, 5, 1, 0, 0, 0, 0, 0]	[2, 2, 1, 5, 4, 3, 4, 0, 1, 5, 1, 1]	[0, 2, 16, 60, 131, 347, 815, 2245, 9785, 21584, 25185, 9905, 3011, 1065, 330, 277, 100, 57, 9, 4]	[2424, 3074, 4210, 7896, 9919, 12256, 11399, 10060, 8429, 5633, 3852, 1786]	1.330000e-01	5.96e-01	7.04e-03	4.05e-01	0.5	0.5	50	55
ENST00000367460	RGS18	ENSG00000150681	[0, 0, 1, 5, 5, 6, 12, 24, 53, 47, 45, 20, 14, 9, 0, 4, 0, 0, 0, 0]	[5, 1, 3, 4, 1, 1, 3, 6, 4, 8, 5, 10]	[0, 0, 0, 4, 3, 2, 2, 9, 18, 19, 33, 20, 3, 1, 1, 0, 0, 0, 0, 0]	[2, 2, 5, 9, 7, 7, 12, 12, 8, 4, 6, 2]	1.340000e-01	7.47e-03	2.80e-02	4.25e-03	0.45	0.5	65	55
ENST00000344843	MRPL20	ENSG00000242485	[0, 0, 4, 1, 0, 1, 0, 1, 2, 6, 8, 3, 2, 0, 0, 0, 0, 0, 0, 0]	[0, 1, 2, 1, 3, 3, 5, 1, 0, 0, 0, 0]	[0, 0, 5, 4, 9, 8, 23, 148, 852, 2077, 1690, 501, 134, 22, 6, 1, 1, 1, 0, 0]	[129, 162, 224, 386, 380, 444, 447, 389, 352, 266, 180, 99]	1.340000e-01	7.50e-02	8.60e-01	2.16e-02	0.45	0.45	50	55
ENST00000263980	SLC9A1	ENSG00000090020	[0, 0, 2, 3, 1, 0, 0, 2, 6, 5, 3, 3, 0, 0, 0, 0, 0, 0, 0, 0]	[2, 1, 0, 1, 1, 2, 1, 1, 2, 0, 3, 0]	[0, 3, 27, 96, 334, 1482, 4214, 8390, 13799, 12763, 10895, 4997, 2638, 891, 326, 153, 50, 28, 9, 0]	[3861, 5237, 6870, 12917, 15582, 19187, 18031, 15718, 13478, 9097, 6335, 2969]	1.340000e-01	9.34e-01	4.74e-01	8.48e-01	0.4	0.45	52.5	55
ENST00000609117	SYT6	ENSG00000134207	[0, 0, 1, 2, 0, 2, 1, 4, 13, 3, 15, 2, 1, 2, 0, 1, 0, 0, 0, 0]	[4, 0, 0, 2, 2, 3, 4, 2, 3, 2, 2, 2]	[0, 0, 7, 7, 8, 85, 465, 2632, 10101, 14008, 10142, 3129, 772, 170, 39, 11, 4, 3, 3, 0]	[1017, 1257, 1753, 3287, 3812, 4551, 4247, 3847, 3217, 2194, 1554, 716]	1.350000e-01	8.38e-01	1.80e-01	6.93e-01	0.45	0.45	55	55
ENST00000235933	CD160	ENSG00000117281	[0, 0, 0, 0, 0, 0, 9, 16, 27, 27, 21, 9, 4, 1, 0, 0, 0, 0, 0, 0]	[7, 2, 3, 8, 13, 16, 8, 11, 5, 11, 2, 0]	[0, 0, 0, 0, 1, 2, 1, 11, 50, 46, 46, 13, 9, 1, 0, 0, 0, 0, 0, 0]	[3, 3, 3, 15, 18, 18, 11, 13, 15, 9, 4, 0]	1.360000e-01	9.90e-01	2.27e-01	7.39e-01	0.45	0.45	50	50
ENST00000294724	AGL	ENSG00000162688	[0, 2, 8, 6, 6, 6, 9, 34, 54, 73, 62, 20, 7, 1, 1, 0, 0, 0, 0, 0]	[9, 5, 10, 18, 25, 28, 20, 23, 20, 14, 9, 7]	[0, 6, 15, 94, 359, 1300, 3996, 8074, 14867, 14467, 11474, 4129, 1225, 278, 58, 18, 10, 22, 11, 0]	[2610, 3409, 4552, 8515, 10326, 12563, 11819, 10485, 8786, 5940, 4109, 1916]	1.370000e-01	1.00e+00	2.93e-01	6.04e-01	0.45	0.45	50	55
ENST00000417775	CRYZ	ENSG00000116791	[0, 0, 2, 6, 8, 18, 46, 43, 89, 92, 99, 42, 44, 6, 3, 2, 0, 0, 0, 0]	[11, 13, 24, 33, 55, 49, 55, 26, 29, 28, 13, 10]	[0, 1, 92, 415, 1282, 3737, 7854, 13372, 23125, 22650, 20836, 8586, 4465, 1907, 719, 524, 224, 105, 14, 0]	[4011, 5523, 7180, 13254, 15780, 19182, 18125, 16152, 14032, 9418, 6675, 3223]	1.370000e-01	8.96e-02	1.66e-02	1.17e-02	0.45	0.45	50	55
ENST00000360840	MRPL37	ENSG00000116221	[0, 0, 0, 0, 0, 0, 5, 7, 18, 18, 21, 7, 3, 1, 0, 0, 0, 0, 0, 0]	[0, 1, 1, 6, 7, 9, 6, 9, 7, 4, 4, 1]	[0, 0, 4, 3, 25, 203, 1194, 6067, 16464, 14098, 8989, 3550, 1242, 280, 46, 8, 0, 2, 1, 0]	[1315, 1654, 2440, 4584, 6154, 7584, 6973, 6040, 4852, 3250, 2053, 909]	1.380000e-01	6.82e-01	1.32e-02	1.75e-01	0.45	0.45	55	55
ENST00000356495	PIGR	ENSG00000162896	[0, 0, 0, 1, 0, 1, 1, 2, 4, 1, 6, 0, 0, 0, 0, 0, 0, 0, 0, 0]	[0, 0, 0, 2, 1, 0, 1, 3, 0, 3, 0, 0]	[0, 3, 40, 46, 96, 578, 2045, 5859, 16832, 26784, 25989, 9647, 3568, 1118, 285, 102, 32, 25, 29, 0]	[3237, 3130, 4649, 8910, 11161, 12877, 12691, 11217, 9454, 6158, 4329, 1992]	1.390000e-01	6.61e-01	7.96e-01	2.36e-01	0.4	0.45	60	55
ENST00000372759	ZMPSTE24	ENSG00000084073	[0, 0, 0, 0, 0, 4, 4, 11, 10, 12, 21, 8, 5, 3, 0, 0, 0, 0, 0, 0]	[2, 2, 6, 8, 9, 8, 7, 6, 5, 3, 0, 1]	[0, 0, 8, 26, 103, 393, 1267, 2887, 5542, 5753, 5131, 2089, 818, 242, 57, 21, 7, 1, 0, 0]	[476, 628, 921, 1919, 2559, 3213, 2886, 2433, 1888, 1257, 802, 318]	1.400000e-01	2.38e-01	2.11e-02	1.25e-01	0.45	0.45	50	50
ENST00000367498	IVNS1ABP	ENSG00000116679	[0, 0, 0, 0, 0, 0, 1, 0, 0, 2, 3, 2, 2, 0, 0, 0, 0, 0, 0, 0]	[0, 0, 0, 0, 0, 1, 1, 1, 1, 0, 1, 1]	[0, 0, 1, 1, 6, 15, 48, 107, 230, 287, 222, 89, 49, 12, 3, 2, 2, 0, 0, 0]	[40, 23, 45, 88, 90, 106, 101, 86, 86, 49, 36, 17]	1.430000e-01	3.01e-01	5.12e-02	2.04e-01	0.5	0.45	62.5	50
ENST00000372201	PLK3	ENSG00000173846	[0, 0, 0, 0, 0, 0, 1, 1, 12, 14, 11, 5, 0, 0, 0, 0, 0, 0, 0, 0]	[0, 1, 1, 6, 5, 5, 6, 4, 2, 3, 1, 0]	[0, 2, 21, 65, 202, 906, 3620, 8766, 15357, 14084, 11438, 4813, 2004, 680, 171, 90, 33, 24, 2, 0]	[1251, 1881, 2327, 4370, 5683, 7162, 6629, 5781, 4858, 3269, 2209, 1061]	1.450000e-01	9.90e-01	5.36e-01	4.63e-01	0.45	0.45	50	55
ENST00000530507	RGS5	ENSG00000143248	[0, 1, 1, 0, 0, 0, 0, 1, 5, 5, 7, 2, 3, 0, 0, 0, 0, 0, 0, 0]	[0, 0, 1, 3, 0, 2, 4, 4, 2, 0, 0, 0]	[0, 0, 2, 0, 2, 3, 8, 24, 60, 69, 31, 13, 9, 2, 0, 0, 0, 0, 0, 0]	[3, 8, 9, 17, 15, 24, 24, 27, 14, 10, 3, 5]	1.460000e-01	9.81e-01	2.42e-02	8.10e-01	0.45	0.45	55	55
ENST00000368575	RAB13	ENSG00000143545	[0, 0, 0, 0, 0, 0, 1, 1, 4, 0, 2, 0, 1, 0, 0, 0, 0, 0, 0, 0]	[1, 0, 0, 1, 1, 1, 2, 0, 0, 1, 0, 0]	[0, 0, 0, 0, 1, 3, 7, 24, 35, 76, 58, 24, 6, 1, 0, 0, 0, 0, 0, 0]	[2, 7, 11, 23, 36, 44, 25, 15, 20, 11, 5, 0]	1.460000e-01	9.98e-01	9.40e-01	8.84e-01	0.4	0.45	50	50
ENST00000373456	RNF19B	ENSG00000116514	[0, 0, 0, 0, 0, 0, 1, 2, 3, 12, 9, 4, 2, 0, 0, 0, 0, 0, 0, 0]	[0, 1, 0, 1, 2, 3, 3, 1, 0, 2, 2, 0]	[0, 1, 49, 187, 452, 1562, 3908, 8073, 17143, 19608, 18580, 8379, 3211, 890, 203, 57, 21, 12, 16, 0]	[1774, 2536, 3244, 6200, 7826, 9556, 8902, 7717, 6547, 4410, 3016, 1403]	1.460000e-01	9.69e-01	4.89e-01	9.94e-01	0.45	0.45	55	55
ENST00000376187	PRAMEF22	ENSG00000204508	[0, 0, 1, 2, 5, 6, 5, 3, 4, 0, 0, 0, 0, 0, 0, 0, 0, 0, 0, 0]	[1, 0, 2, 2, 6, 2, 1, 2, 0, 0, 0, 0]	[0, 267, 2560, 8010, 11734, 11550, 10379, 5233, 5290, 2688, 4939, 1496, 1780, 2567, 434, 1056, 676, 246, 8, 17]	[782, 1181, 1571, 2936, 3687, 4837, 4625, 3871, 3122, 2100, 1386, 665]	1.460000e-01	3.37e-02	3.75e-01	8.65e-02	0.25	0.3	45	55
ENST00000368086	IGSF8	ENSG00000162729	[0, 1, 1, 0, 6, 3, 6, 9, 12, 16, 23, 8, 6, 2, 0, 0, 0, 0, 0, 0]	[2, 3, 3, 4, 6, 11, 11, 5, 3, 7, 1, 0]	[0, 3, 58, 139, 490, 1816, 5204, 10406, 21667, 23484, 25420, 12984, 6657, 2498, 746, 510, 247, 144, 41, 0]	[2221, 3165, 4221, 7982, 10173, 12650, 12244, 10721, 9095, 6035, 4260, 1936]	1.470000e-01	7.23e-01	8.01e-01	1.97e-01	0.45	0.45	50	55
ENST00000355485	VANGL1	ENSG00000173218	[0, 0, 0, 1, 0, 0, 1, 4, 3, 3, 3, 2, 0, 0, 0, 0, 0, 0, 0, 0]	[0, 0, 1, 1, 2, 1, 2, 1, 0, 0, 0, 1]	[0, 0, 1, 0, 0, 8, 46, 251, 773, 1119, 1017, 304, 52, 12, 1, 1, 0, 0, 0, 0]	[75, 103, 115, 246, 324, 354, 327, 287, 282, 207, 137, 51]	1.470000e-01	9.44e-01	5.93e-01	5.12e-01	0.4	0.45	50	55
ENST00000377482	ERRFI1	ENSG00000116285	[0, 0, 0, 0, 0, 0, 2, 3, 5, 5, 2, 1, 1, 0, 0, 0, 0, 0, 0, 0]	[0, 2, 1, 1, 2, 1, 3, 1, 2, 0, 1, 1]	[0, 0, 1, 2, 7, 18, 88, 281, 945, 1662, 1389, 398, 88, 29, 6, 3, 1, 1, 0, 0]	[259, 85, 192, 397, 476, 564, 571, 489, 416, 268, 171, 70]	1.470000e-01	1.00e+00	1.74e-01	9.39e-01	0.4	0.45	55	55
ENST00000373658	BAI2	ENSG00000121753	[0, 0, 2, 1, 2, 1, 1, 2, 4, 3, 2, 1, 2, 0, 0, 0, 0, 0, 0, 0]	[0, 1, 2, 0, 2, 2, 1, 2, 0, 1, 0, 0]	[0, 6, 220, 685, 1484, 3761, 7951, 12598, 27144, 28260, 30734, 13318, 9209, 4635, 1776, 1702, 1175, 745, 228, 3]	[3764, 4470, 6367, 12238, 15915, 19932, 17984, 15483, 12649, 8515, 5616, 2626]	1.470000e-01	9.51e-01	1.07e-01	7.86e-01	0.4	0.45	50	55
ENST00000271688	CERS2	ENSG00000143418	[0, 0, 1, 1, 1, 0, 1, 0, 3, 2, 1, 1, 0, 0, 0, 0, 0, 0, 0, 0]	[0, 1, 0, 2, 1, 3, 0, 1, 0, 0, 0, 0]	[0, 0, 28, 88, 56, 45, 118, 388, 1222, 1842, 1659, 623, 212, 32, 6, 4, 1, 0, 0, 0]	[178, 96, 216, 407, 382, 511, 513, 429, 418, 261, 241, 124]	1.470000e-01	1.14e-01	2.40e-01	2.41e-01	0.4	0.45	47.5	55
ENST00000367759	MROH9	ENSG00000117501	[0, 0, 2, 6, 3, 8, 19, 17, 33, 17, 29, 15, 6, 1, 0, 1, 0, 0, 0, 0]	[0, 3, 8, 13, 13, 12, 15, 10, 6, 8, 4, 1]	[0, 2, 120, 616, 1700, 4437, 9260, 15404, 24922, 20381, 14726, 5622, 2476, 822, 274, 151, 112, 74, 11, 0]	[2806, 3190, 4291, 8040, 9223, 11105, 10347, 8903, 7773, 5346, 3627, 1753]	1.470000e-01	9.87e-01	9.78e-01	7.64e-01	0.4	0.4	50	50
ENST00000368003	UFC1	ENSG00000143222	[0, 0, 0, 0, 0, 0, 0, 2, 7, 0, 2, 0, 0, 1, 0, 0, 0, 0, 0, 0]	[0, 0, 1, 1, 1, 0, 3, 0, 0, 1, 1, 0]	[0, 1, 2, 1, 3, 12, 29, 68, 110, 177, 86, 28, 5, 2, 0, 0, 0, 0, 0, 0]	[16, 11, 20, 35, 42, 49, 41, 52, 33, 23, 20, 9]	1.470000e-01	9.91e-01	8.48e-01	6.61e-01	0.4	0.45	55	55
ENST00000537345	ATP1A1	ENSG00000163399	[0, 0, 0, 0, 0, 0, 1, 0, 1, 1, 5, 0, 1, 1, 0, 0, 0, 0, 0, 0]	[2, 1, 0, 0, 0, 0, 0, 0, 1, 0, 3, 0]	[0, 3, 16, 58, 129, 432, 1346, 2945, 6046, 6149, 5245, 2102, 965, 321, 88, 47, 16, 15, 2, 0]	[878, 514, 1025, 2062, 2809, 3083, 3137, 2658, 2124, 1460, 911, 366]	1.490000e-01	3.00e-01	3.82e-02	4.32e-01	0.5	0.45	65	55
ENST00000271234	FNBP1L	ENSG00000137942	[0, 0, 1, 2, 3, 2, 3, 2, 4, 4, 3, 3, 1, 1, 0, 0, 0, 0, 0, 0]	[0, 1, 2, 1, 0, 3, 2, 1, 2, 0, 2, 0]	[1, 0, 32, 76, 99, 200, 353, 408, 813, 673, 806, 377, 280, 150, 53, 45, 24, 10, 0, 0]	[108, 86, 144, 295, 337, 399, 432, 357, 299, 221, 137, 55]	1.490000e-01	9.98e-01	2.57e-01	8.74e-01	0.4	0.45	52.5	55
ENST00000367662	PAPPA2	ENSG00000116183	[0, 0, 0, 2, 1, 1, 1, 7, 16, 9, 17, 4, 1, 1, 0, 0, 0, 0, 0, 0]	[0, 1, 4, 6, 2, 5, 2, 2, 5, 1, 4, 2]	[0, 2, 19, 42, 112, 500, 1737, 5387, 15387, 19726, 17745, 7835, 3024, 758, 186, 58, 34, 10, 1, 0]	[1656, 2158, 3016, 5590, 6445, 8312, 7384, 6260, 5376, 3695, 2580, 1336]	1.490000e-01	7.91e-01	7.89e-01	9.11e-01	0.45	0.45	50	50
ENST00000367619	SOAT1	ENSG00000057252	[0, 1, 5, 5, 3, 1, 7, 12, 30, 17, 23, 8, 3, 2, 0, 0, 0, 0, 0, 0]	[1, 2, 5, 8, 11, 12, 11, 5, 8, 4, 1, 2]	[0, 5, 143, 483, 1395, 3720, 8115, 15957, 33954, 36175, 25230, 9357, 3921, 1307, 336, 168, 66, 62, 18, 0]	[3222, 4365, 5888, 10903, 13526, 16477, 15895, 13875, 11480, 7740, 5189, 2362]	1.500000e-01	7.52e-01	7.16e-01	2.02e-01	0.4	0.45	50	55
ENST00000367808	BLZF1	ENSG00000117475	[0, 0, 1, 2, 0, 4, 9, 13, 19, 27, 15, 8, 4, 0, 0, 1, 0, 0, 0, 0]	[2, 1, 2, 9, 11, 20, 14, 7, 4, 8, 4, 1]	[0, 0, 4, 14, 17, 24, 54, 85, 115, 86, 77, 32, 19, 4, 3, 0, 0, 0, 0, 0]	[21, 8, 21, 47, 45, 61, 51, 55, 40, 27, 17, 5]	1.510000e-01	8.02e-01	3.20e-02	6.80e-01	0.45	0.4	50	50
ENST00000391967	LAD1	ENSG00000159166	[0, 0, 0, 2, 0, 2, 3, 14, 22, 19, 21, 8, 3, 1, 0, 0, 0, 0, 0, 0]	[5, 2, 3, 7, 8, 11, 10, 8, 7, 7, 2, 0]	[0, 4, 25, 84, 307, 846, 1948, 5006, 13492, 17778, 15967, 6268, 2035, 557, 137, 89, 30, 18, 8, 2]	[2048, 2544, 3466, 6353, 7442, 9051, 8697, 7771, 6594, 4539, 3081, 1454]	1.520000e-01	9.99e-01	4.71e-01	7.06e-01	0.45	0.45	50	55
ENST00000347132	KCNQ4	ENSG00000117013	[0, 0, 0, 1, 5, 0, 0, 3, 8, 4, 3, 3, 0, 0, 0, 0, 0, 0, 0, 0]	[2, 3, 0, 2, 1, 4, 2, 2, 0, 0, 2, 0]	[0, 2, 30, 106, 368, 2535, 7798, 14511, 32261, 40436, 24221, 5701, 1298, 305, 67, 35, 23, 22, 74, 0]	[3676, 5228, 6884, 12687, 15215, 18798, 17567, 15559, 13104, 8756, 6016, 2834]	1.520000e-01	4.22e-01	9.63e-01	3.06e-01	0.4	0.45	50	55
ENST00000294454	SLC25A34	ENSG00000162461	[0, 0, 0, 9, 6, 5, 14, 23, 46, 37, 33, 17, 12, 2, 0, 1, 1, 0, 0, 0]	[1, 3, 7, 16, 10, 15, 18, 14, 8, 10, 10, 3]	[0, 1, 25, 51, 51, 62, 141, 334, 582, 602, 564, 249, 175, 65, 24, 31, 12, 5, 0, 0]	[122, 50, 126, 212, 255, 264, 292, 294, 218, 178, 83, 37]	1.530000e-01	8.01e-01	1.13e-01	8.87e-01	0.425	0.45	55	55
ENST00000367851	ADCY10	ENSG00000143199	[0, 2, 0, 2, 0, 2, 12, 29, 63, 103, 74, 26, 6, 1, 1, 0, 0, 0, 0, 0]	[6, 5, 17, 12, 24, 28, 21, 33, 25, 18, 6, 7]	[0, 7, 119, 394, 1062, 2635, 6339, 16103, 41451, 54413, 49278, 21590, 7975, 1913, 397, 121, 74, 154, 83, 0]	[6510, 8458, 11387, 21540, 26510, 32045, 30403, 26991, 22554, 15128, 10236, 4779]	1.540000e-01	2.38e-01	2.41e-02	3.89e-02	0.45	0.45	55	55
ENST00000361531	MRPL24	ENSG00000143314	[0, 0, 0, 0, 0, 0, 0, 2, 8, 9, 6, 0, 0, 0, 0, 0, 0, 0, 0, 0]	[2, 1, 1, 1, 1, 2, 3, 3, 3, 1, 0, 2]	[0, 0, 0, 1, 0, 5, 7, 10, 31, 51, 58, 28, 6, 1, 0, 0, 0, 1, 0, 0]	[3, 1, 8, 17, 23, 23, 28, 13, 13, 9, 10, 2]	1.540000e-01	8.56e-01	4.67e-02	3.33e-01	0.45	0.45	55	52.5
ENST00000260526	ARHGAP29	ENSG00000137962	[0, 1, 0, 3, 0, 0, 3, 4, 8, 7, 6, 5, 0, 0, 1, 0, 0, 0, 0, 0]	[1, 0, 3, 1, 2, 0, 3, 2, 2, 2, 0, 1]	[0, 1, 11, 16, 29, 137, 838, 3506, 10559, 13489, 10084, 3137, 796, 156, 24, 14, 6, 3, 0, 0]	[1022, 1420, 1816, 3367, 3793, 4739, 4417, 3876, 3361, 2169, 1652, 807]	1.550000e-01	9.93e-01	9.66e-01	8.87e-01	0.425	0.45	55	55
ENST00000361729	E2F2	ENSG00000007968	[0, 0, 2, 3, 0, 1, 0, 1, 2, 3, 1, 2, 3, 1, 0, 0, 0, 0, 0, 0]	[0, 0, 0, 2, 2, 2, 1, 2, 1, 0, 0, 0]	[0, 0, 22, 26, 33, 44, 110, 191, 437, 374, 388, 174, 90, 29, 11, 4, 1, 2, 1, 0]	[41, 57, 54, 115, 118, 160, 177, 166, 129, 93, 65, 39]	1.560000e-01	8.98e-01	8.60e-01	7.25e-01	0.45	0.45	50	55
ENST00000431635	EBNA1BP2	ENSG00000117395	[0, 0, 2, 6, 0, 4, 8, 14, 26, 60, 62, 17, 8, 5, 1, 0, 1, 0, 0, 0]	[2, 4, 9, 21, 24, 29, 22, 22, 11, 10, 6, 1]	[0, 1, 31, 198, 464, 1045, 2293, 4399, 9989, 14282, 12690, 3852, 1392, 490, 163, 137, 61, 21, 4, 0]	[1204, 1598, 2094, 3881, 4462, 5365, 5049, 4471, 3899, 2662, 2004, 985]	1.570000e-01	2.62e-01	2.96e-02	1.25e-01	0.45	0.45	50	55
ENST00000361835	FCRL5	ENSG00000143297	[0, 0, 4, 2, 4, 2, 11, 27, 54, 61, 45, 23, 12, 3, 0, 0, 0, 0, 0, 0]	[1, 6, 10, 18, 12, 32, 24, 25, 21, 13, 7, 4]	[2, 3, 23, 32, 82, 331, 1132, 3059, 8004, 9988, 8170, 3391, 1213, 366, 81, 35, 17, 5, 0, 0]	[1040, 843, 1575, 2812, 3447, 4212, 4109, 3593, 2843, 1857, 1223, 491]	1.580000e-01	2.91e-01	2.86e-01	2.19e-01	0.45	0.45	55	55
ENST00000281087	ATP6V1G3	ENSG00000151418	[0, 0, 0, 2, 0, 0, 0, 0, 2, 2, 5, 0, 1, 1, 0, 0, 0, 0, 0, 0]	[0, 2, 0, 1, 1, 2, 1, 0, 0, 0, 0, 1]	[0, 0, 0, 1, 3, 2, 1, 8, 10, 14, 5, 3, 1, 1, 0, 0, 0, 0, 0, 0]	[0, 0, 1, 6, 7, 5, 5, 3, 3, 1, 0, 4]	1.580000e-01	7.15e-01	4.01e-02	5.00e-01	0.5	0.4	47.5	50
ENST00000370025	PRPF38B	ENSG00000134186	[0, 0, 0, 0, 1, 0, 0, 3, 8, 9, 11, 6, 0, 1, 0, 0, 0, 0, 0, 0]	[2, 1, 2, 0, 1, 9, 4, 4, 3, 0, 1, 0]	[0, 0, 1, 1, 4, 24, 69, 169, 371, 373, 245, 97, 42, 12, 1, 3, 0, 0, 0, 0]	[66, 31, 54, 99, 133, 149, 166, 131, 111, 87, 44, 16]	1.580000e-01	7.15e-01	2.47e-02	6.48e-01	0.45	0.45	50	55
ENST00000420504	TMEM200B	ENSG00000253304	[0, 0, 1, 1, 1, 0, 3, 2, 6, 4, 1, 1, 1, 2, 0, 0, 0, 0, 0, 0]	[0, 0, 0, 0, 0, 1, 3, 2, 0, 4, 0, 0]	[0, 0, 8, 31, 36, 105, 202, 389, 1030, 1164, 1019, 357, 206, 98, 31, 28, 20, 4, 1, 0]	[148, 99, 183, 339, 360, 348, 348, 336, 271, 187, 152, 80]	1.580000e-01	4.31e-02	1.85e-01	2.01e-02	0.4	0.45	60	50
ENST00000294818	LRRC52	ENSG00000162763	[0, 0, 0, 1, 1, 3, 1, 0, 21, 23, 8, 9, 2, 1, 0, 0, 0, 0, 0, 0]	[0, 4, 2, 4, 2, 4, 5, 7, 8, 1, 3, 1]	[0, 1, 1, 9, 26, 234, 1240, 4498, 11081, 13926, 13840, 6076, 2047, 428, 61, 16, 7, 3, 1, 0]	[1318, 1707, 2389, 4484, 5353, 6634, 6159, 5325, 4483, 3008, 2096, 990]	1.590000e-01	5.34e-01	3.10e-02	1.30e-01	0.45	0.45	55	55
ENST00000354618	THRAP3	ENSG00000054118	[0, 0, 1, 1, 0, 1, 0, 0, 1, 1, 0, 1, 1, 0, 0, 0, 0, 0, 0, 0]	[0, 0, 0, 0, 0, 0, 1, 1, 2, 0, 0, 0]	[0, 2, 6, 9, 46, 189, 777, 2697, 10786, 20082, 18749, 6870, 2103, 477, 82, 33, 6, 3, 0, 0]	[1588, 2153, 2837, 5339, 6270, 7814, 7368, 6391, 5391, 3661, 2586, 1248]	1.600000e-01	2.83e-01	6.21e-01	2.83e-01	0.4	0.45	62.5	55
ENST00000374268	FAM110D	ENSG00000197245	[0, 0, 0, 2, 1, 0, 0, 0, 0, 0, 2, 1, 0, 1, 0, 0, 0, 0, 0, 0]	[1, 0, 0, 1, 0, 0, 0, 0, 0, 0, 0, 0]	[0, 1, 18, 35, 66, 211, 504, 1001, 3901, 5595, 8268, 4523, 2308, 1590, 186, 633, 367, 80, 2, 0]	[625, 778, 1039, 1989, 3010, 3832, 2985, 2337, 1655, 1101, 635, 300]	1.610000e-01	1.74e-01	8.82e-01	5.80e-01	0.5	0.5	32.5	50
ENST00000283179	HNRNPU	ENSG00000153187	[0, 0, 0, 0, 2, 4, 7, 16, 63, 49, 73, 23, 15, 6, 0, 0, 0, 0, 0, 0]	[2, 10, 12, 20, 34, 45, 45, 18, 16, 11, 6, 2]	[0, 5, 108, 296, 585, 1456, 2784, 3799, 7112, 8457, 13075, 7047, 3081, 976, 307, 226, 133, 46, 16, 0]	[1232, 1500, 1913, 3880, 4789, 5832, 5531, 4770, 3979, 2756, 1901, 861]	1.610000e-01	1.76e-03	1.24e-02	1.31e-04	0.45	0.5	50	55
ENST00000294725	KCNT2	ENSG00000162687	[0, 1, 2, 2, 1, 1, 1, 1, 6, 6, 3, 4, 3, 0, 0, 1, 0, 0, 0, 0]	[3, 0, 0, 0, 4, 2, 3, 2, 0, 2, 2, 0]	[0, 0, 24, 45, 47, 222, 649, 1458, 3599, 3993, 3747, 1625, 803, 297, 86, 58, 23, 7, 1, 0]	[2892, 3924, 5148, 9511, 11559, 14198, 13356, 11834, 10035, 6797, 4699, 2208]	1.610000e-01	8.90e-01	6.53e-01	9.38e-01	0.45	0.45	52.5	55
ENST00000368061	VANGL2	ENSG00000162738	[0, 0, 1, 0, 1, 1, 0, 0, 1, 2, 1, 0, 0, 0, 0, 0, 0, 0, 0, 0]	[1, 0, 0, 0, 1, 0, 0, 0, 2, 0, 0, 0]	[0, 5, 19, 35, 107, 584, 2970, 12749, 39596, 50636, 35703, 10371, 2579, 515, 112, 50, 23, 28, 10, 0]	[4188, 5594, 7540, 14334, 16979, 21083, 19313, 16864, 14304, 9716, 6799, 3202]	1.620000e-01	9.55e-01	5.61e-01	9.62e-01	0.4	0.45	55	55
ENST00000307786	CALML6	ENSG00000169885	[0, 0, 3, 0, 0, 1, 4, 5, 8, 9, 7, 8, 0, 2, 1, 1, 0, 0, 0, 0]	[1, 0, 0, 1, 6, 1, 2, 7, 3, 0, 2, 0]	[0, 0, 9, 7, 14, 27, 62, 129, 434, 595, 573, 246, 137, 47, 17, 7, 8, 4, 0, 0]	[66, 37, 93, 181, 204, 246, 247, 199, 153, 107, 67, 30]	1.620000e-01	4.01e-01	4.82e-01	3.71e-01	0.45	0.45	60	50
ENST00000397044	ZNF691	ENSG00000164011	[0, 0, 0, 0, 0, 0, 0, 1, 1, 4, 6, 3, 0, 0, 0, 0, 0, 0, 0, 0]	[0, 1, 0, 1, 1, 2, 2, 0, 1, 2, 0, 0]	[0, 0, 1, 3, 2, 2, 5, 19, 52, 90, 58, 15, 6, 1, 0, 0, 0, 0, 0, 0]	[4, 7, 12, 17, 23, 25, 24, 26, 20, 15, 8, 3]	1.620000e-01	1.00e+00	4.58e-02	8.07e-01	0.5	0.45	52.5	55
ENST00000328596	TNFRSF18	ENSG00000186891	[0, 0, 1, 1, 1, 4, 5, 10, 11, 14, 15, 10, 0, 1, 1, 0, 0, 0, 0, 0]	[3, 0, 2, 0, 9, 6, 5, 7, 2, 2, 2, 1]	[0, 5, 55, 125, 262, 572, 1142, 1963, 4606, 4793, 5518, 2375, 1518, 822, 265, 326, 233, 118, 9, 0]	[579, 528, 832, 1558, 1978, 2446, 2124, 1928, 1525, 1070, 741, 385]	1.630000e-01	8.77e-01	1.62e-01	9.53e-01	0.45	0.45	50	50
ENST00000343381	ZNF669	ENSG00000188295	[0, 0, 0, 0, 2, 4, 6, 3, 12, 12, 8, 11, 2, 2, 0, 0, 0, 0, 0, 0]	[2, 2, 1, 1, 4, 2, 4, 12, 3, 4, 0, 1]	[0, 2, 14, 33, 40, 144, 337, 819, 2209, 3242, 2926, 1030, 284, 64, 26, 10, 4, 5, 0, 0]	[274, 342, 406, 695, 811, 1038, 965, 890, 810, 562, 352, 202]	1.630000e-01	2.12e-01	8.77e-01	5.14e-02	0.45	0.45	60	55
ENST00000326279	LIN28A	ENSG00000131914	[0, 0, 2, 0, 2, 0, 0, 1, 2, 3, 1, 0, 1, 0, 0, 0, 0, 0, 0, 0]	[0, 1, 0, 0, 1, 0, 1, 0, 0, 0, 0, 0]	[0, 0, 4, 10, 17, 39, 92, 150, 244, 189, 254, 163, 102, 50, 11, 10, 4, 1, 0, 0]	[69, 18, 47, 112, 114, 122, 132, 127, 98, 69, 48, 21]	1.630000e-01	6.76e-01	1.02e-01	4.64e-01	0.4	0.45	45	55
ENST00000366600	B3GALNT2	ENSG00000162885	[0, 0, 4, 1, 2, 4, 12, 16, 29, 23, 19, 12, 2, 1, 0, 0, 0, 0, 0, 0]	[5, 5, 1, 8, 7, 15, 6, 10, 5, 5, 5, 1]	[0, 1, 12, 64, 327, 1227, 3623, 7049, 12957, 14026, 11576, 4282, 1335, 283, 77, 31, 11, 5, 2, 0]	[2063, 2720, 3704, 6948, 8826, 10841, 10060, 8845, 7303, 4907, 3349, 1508]	1.650000e-01	8.71e-01	4.20e-01	9.78e-01	0.4	0.45	50	55
ENST00000396478	IPP	ENSG00000197429	[0, 0, 1, 1, 1, 1, 5, 6, 13, 10, 6, 5, 2, 0, 0, 0, 0, 0, 0, 0]	[0, 1, 1, 4, 9, 7, 5, 3, 2, 2, 0, 0]	[0, 0, 4, 16, 22, 68, 141, 299, 671, 680, 642, 322, 135, 51, 15, 14, 6, 2, 1, 0]	[66, 61, 117, 218, 266, 270, 284, 247, 221, 135, 101, 50]	1.680000e-01	2.93e-01	8.10e-02	7.30e-02	0.4	0.45	50	55
ENST00000354219	REG4	ENSG00000134193	[0, 0, 0, 3, 1, 1, 1, 5, 4, 3, 3, 0, 0, 0, 0, 1, 0, 0, 0, 0]	[0, 0, 1, 1, 1, 1, 3, 4, 4, 3, 0, 0]	[0, 0, 3, 1, 1, 10, 23, 62, 97, 77, 67, 24, 5, 5, 1, 1, 1, 0, 0, 0]	[16, 4, 5, 16, 16, 29, 21, 26, 16, 10, 15, 6]	1.690000e-01	2.05e-01	2.12e-01	1.52e-01	0.375	0.4	60	55
ENST00000374409	STPG1	ENSG00000001460	[0, 2, 1, 1, 3, 4, 6, 11, 26, 28, 26, 18, 13, 4, 3, 4, 0, 0, 0, 0]	[5, 2, 4, 12, 11, 20, 16, 23, 15, 6, 6, 2]	[0, 1, 17, 44, 142, 698, 2632, 7619, 18881, 21864, 20846, 9860, 4610, 1601, 540, 247, 90, 28, 4, 0]	[2517, 2684, 3912, 7194, 9195, 11145, 10341, 9046, 7499, 5083, 3243, 1639]	1.700000e-01	6.21e-01	4.81e-01	1.58e-01	0.45	0.45	55	55
ENST00000366933	SPATA17	ENSG00000162814	[0, 0, 1, 5, 2, 1, 3, 9, 25, 17, 12, 10, 8, 2, 1, 1, 0, 0, 0, 0]	[1, 0, 2, 8, 12, 13, 7, 8, 10, 4, 0, 0]	[0, 2, 48, 188, 553, 1386, 4032, 10699, 26351, 28218, 21478, 7880, 2909, 813, 194, 120, 48, 31, 3, 0]	[3918, 5156, 6914, 12588, 14994, 18387, 17502, 15554, 13200, 8957, 6043, 2891]	1.720000e-01	7.92e-01	5.77e-01	6.92e-01	0.45	0.45	50	55
ENST00000371072	RAVER2	ENSG00000162437	[0, 0, 1, 0, 1, 2, 2, 7, 6, 9, 6, 3, 2, 2, 0, 0, 1, 0, 0, 0]	[1, 0, 4, 4, 6, 2, 2, 1, 3, 2, 2, 0]	[0, 0, 10, 30, 39, 112, 193, 327, 958, 1095, 1113, 502, 287, 165, 51, 64, 42, 12, 0, 0]	[123, 116, 144, 247, 327, 398, 361, 353, 320, 214, 158, 87]	1.730000e-01	1.30e-01	1.86e-01	3.83e-01	0.45	0.45	45	55
ENST00000602326	EIF4G3	ENSG00000075151	[0, 0, 2, 2, 0, 1, 1, 0, 4, 3, 2, 4, 2, 0, 0, 0, 0, 0, 0, 0]	[1, 0, 0, 2, 0, 1, 1, 3, 1, 2, 0, 1]	[4, 1, 13, 24, 43, 98, 256, 605, 1593, 2155, 1942, 876, 412, 154, 49, 23, 10, 5, 2, 0]	[2641, 3551, 4719, 8825, 10794, 13214, 12407, 10930, 9232, 6222, 4285, 1999]	1.770000e-01	6.33e-01	8.87e-01	2.12e-01	0.45	0.45	60	55
ENST00000368680	NPR1	ENSG00000169418	[0, 0, 3, 2, 1, 2, 5, 0, 6, 11, 12, 1, 1, 2, 0, 0, 0, 0, 0, 0]	[0, 2, 1, 3, 5, 8, 0, 3, 0, 1, 0, 0]	[0, 2, 41, 87, 65, 98, 140, 244, 709, 739, 764, 316, 168, 92, 18, 24, 13, 3, 0, 0]	[116, 53, 126, 265, 307, 330, 345, 321, 194, 149, 85, 37]	1.770000e-01	1.82e-02	6.01e-01	5.62e-03	0.45	0.45	50	50
ENST00000366513	CNST	ENSG00000162852	[0, 0, 0, 0, 1, 0, 4, 6, 5, 5, 4, 4, 0, 0, 0, 0, 0, 0, 0, 0]	[0, 1, 1, 0, 2, 1, 3, 2, 5, 1, 0, 0]	[0, 1, 8, 9, 9, 21, 62, 168, 384, 423, 310, 110, 33, 12, 0, 4, 0, 0, 0, 0]	[31, 32, 60, 110, 135, 165, 184, 135, 124, 75, 37, 21]	1.770000e-01	7.03e-01	9.22e-01	3.41e-01	0.4	0.45	57.5	55
ENST00000366647	GNPAT	ENSG00000116906	[0, 0, 0, 0, 0, 2, 1, 4, 1, 9, 2, 2, 0, 0, 0, 0, 0, 0, 0, 0]	[0, 0, 2, 0, 4, 3, 2, 1, 0, 1, 0, 1]	[0, 0, 4, 10, 35, 139, 839, 4944, 17881, 23038, 13056, 2964, 722, 191, 77, 20, 12, 7, 1, 0]	[2124, 2857, 3784, 7155, 8807, 10828, 10051, 8940, 7488, 4993, 3478, 1617]	1.780000e-01	8.97e-01	5.87e-01	3.61e-01	0.45	0.45	50	55
ENST00000396153	FAF1	ENSG00000185104	[0, 0, 0, 0, 2, 1, 0, 1, 0, 0, 2, 2, 0, 0, 0, 0, 0, 0, 0, 0]	[0, 0, 0, 0, 0, 0, 2, 0, 1, 0, 0, 1]	[0, 1, 13, 33, 93, 316, 823, 1774, 4491, 5601, 7082, 3814, 2084, 753, 246, 112, 54, 16, 2, 0]	[528, 771, 1175, 2171, 2613, 3489, 2952, 2441, 2033, 1345, 947, 426]	1.790000e-01	2.40e-01	7.31e-01	1.19e-01	0.425	0.5	60	50
ENST00000368192	ETV3	ENSG00000117036	[0, 0, 0, 0, 0, 0, 0, 0, 0, 2, 2, 1, 0, 0, 0, 0, 0, 0, 0, 0]	[0, 1, 1, 0, 0, 0, 0, 0, 1, 0, 0, 0]	[0, 0, 6, 31, 88, 440, 1474, 3230, 6136, 6058, 4131, 1143, 294, 131, 32, 33, 14, 4, 0, 0]	[569, 709, 891, 1678, 2587, 3319, 2630, 2092, 1456, 988, 553, 289]	1.800000e-01	3.36e-01	1.94e-01	8.64e-01	0.5	0.45	35	50
ENST00000374135	GPN2	ENSG00000142751	[0, 1, 3, 0, 0, 2, 0, 4, 3, 7, 3, 2, 0, 0, 0, 0, 0, 0, 0, 0]	[0, 0, 0, 2, 2, 1, 3, 2, 2, 0, 0, 1]	[0, 3, 19, 27, 44, 150, 288, 523, 929, 860, 1001, 556, 277, 103, 34, 23, 6, 1, 0, 0]	[117, 109, 181, 336, 454, 589, 534, 485, 330, 270, 155, 56]	1.800000e-01	9.90e-01	5.05e-02	9.26e-01	0.4	0.45	55	55
ENST00000295314	TMOD4	ENSG00000163157	[0, 0, 1, 1, 2, 1, 6, 12, 37, 28, 41, 14, 3, 0, 0, 0, 0, 0, 0, 0]	[6, 5, 7, 15, 15, 15, 15, 10, 13, 8, 3, 2]	[0, 0, 2, 2, 1, 13, 52, 162, 361, 460, 322, 100, 28, 7, 0, 2, 0, 0, 0, 0]	[32, 40, 51, 98, 98, 141, 138, 142, 119, 78, 60, 23]	1.800000e-01	1.67e-01	2.51e-02	5.48e-02	0.45	0.45	50	55
ENST00000375079	VWA5B1	ENSG00000158816	[0, 1, 4, 3, 5, 4, 9, 19, 97, 124, 93, 53, 13, 18, 5, 4, 1, 0, 0, 0]	[12, 8, 11, 33, 43, 37, 49, 25, 29, 12, 11, 5]	[0, 2, 28, 75, 129, 356, 940, 1895, 4292, 4491, 4963, 2721, 1557, 732, 209, 144, 68, 31, 3, 0]	[661, 719, 566, 1064, 1375, 1800, 1510, 1360, 1200, 837, 512, 317]	1.810000e-01	3.61e-01	4.80e-02	9.23e-01	0.45	0.45	50	50
ENST00000235310	MAD2L2	ENSG00000116670	[0, 0, 0, 0, 1, 0, 2, 4, 1, 4, 1, 1, 1, 1, 1, 0, 0, 0, 0, 0]	[2, 1, 2, 1, 0, 0, 0, 2, 0, 1, 0, 0]	[0, 0, 3, 12, 11, 25, 69, 129, 332, 387, 372, 157, 71, 26, 8, 4, 1, 1, 0, 0]	[56, 29, 57, 100, 132, 203, 161, 134, 107, 84, 54, 23]	1.820000e-01	3.35e-02	5.34e-01	5.32e-01	0.45	0.45	35	50
ENST00000368467	PMVK	ENSG00000163344	[0, 0, 0, 8, 2, 0, 2, 5, 11, 13, 14, 6, 2, 3, 0, 0, 0, 0, 0, 0]	[1, 1, 0, 2, 3, 10, 7, 8, 5, 2, 0, 0]	[0, 0, 24, 87, 178, 572, 1233, 2061, 3529, 3332, 3402, 1684, 902, 303, 93, 52, 12, 11, 6, 0]	[655, 478, 804, 1473, 1769, 2141, 2020, 1798, 1502, 1010, 714, 305]	1.820000e-01	1.92e-01	9.82e-01	9.12e-01	0.45	0.45	55	55
ENST00000287474	FRRS1	ENSG00000156869	[0, 0, 1, 2, 2, 6, 11, 26, 36, 33, 29, 6, 3, 2, 0, 0, 0, 0, 1, 0]	[2, 0, 10, 9, 24, 32, 16, 16, 10, 10, 3, 0]	[0, 1, 60, 268, 909, 2816, 7282, 14964, 30934, 27987, 21148, 8209, 4254, 1585, 536, 239, 104, 42, 9, 0]	[3518, 4191, 6234, 12053, 15145, 18947, 17054, 14472, 11792, 8156, 5464, 2506]	1.830000e-01	3.58e-01	3.36e-01	7.76e-02	0.4	0.45	50	50
ENST00000375116	PLA2G2E	ENSG00000188784	[0, 0, 0, 0, 0, 4, 4, 7, 6, 11, 9, 4, 0, 0, 0, 1, 0, 0, 0, 0]	[0, 4, 1, 3, 5, 2, 1, 3, 4, 2, 0, 1]	[0, 0, 2, 3, 3, 19, 43, 122, 255, 263, 262, 106, 57, 17, 2, 5, 0, 0, 0, 0]	[31, 42, 52, 101, 94, 126, 100, 73, 78, 50, 41, 15]	1.830000e-01	9.33e-01	3.26e-01	9.87e-01	0.45	0.45	47.5	50
ENST00000340370	DOCK7	ENSG00000116641	[0, 0, 1, 4, 4, 1, 2, 3, 7, 14, 19, 7, 4, 1, 0, 0, 0, 0, 0, 0]	[0, 0, 3, 6, 5, 6, 6, 5, 5, 6, 2, 1]	[0, 1, 29, 83, 199, 651, 2334, 5599, 12416, 13627, 13477, 7046, 3579, 1293, 373, 145, 41, 23, 5, 0]	[1592, 1962, 2781, 5273, 6657, 8145, 7635, 6457, 5381, 3660, 2588, 1107]	1.840000e-01	9.74e-01	6.35e-01	4.80e-01	0.45	0.45	55	55
ENST00000328703	HAX1	ENSG00000143575	[0, 0, 1, 2, 0, 2, 2, 10, 24, 32, 26, 12, 1, 0, 0, 0, 2, 0, 0, 0]	[4, 5, 2, 9, 3, 8, 7, 14, 10, 12, 7, 1]	[0, 1, 3, 2, 21, 98, 456, 1456, 4670, 8134, 7720, 2650, 681, 150, 18, 13, 4, 2, 0, 0]	[485, 788, 961, 1977, 2304, 2908, 2597, 2231, 1983, 1295, 992, 441]	1.840000e-01	1.74e-02	1.50e-01	2.06e-03	0.45	0.45	60	55
ENST00000366488	GCSAML	ENSG00000169224	[0, 0, 16, 52, 164, 393, 911, 1481, 2516, 2091, 2237, 1117, 716, 262, 111, 48, 29, 17, 3, 0]	[240, 354, 440, 774, 870, 1029, 1021, 905, 850, 565, 429, 226]	[0, 0, 0, 0, 0, 1, 2, 13, 23, 30, 24, 15, 3, 0, 0, 0, 0, 0, 0, 0]	[1, 5, 5, 8, 10, 14, 13, 12, 5, 5, 1, 1]	1.860000e-01	1.98e-01	9.90e-01	1.44e-01	0.45	0.45	55	50
ENST00000369702	DDX20	ENSG00000064703	[0, 0, 2, 2, 1, 2, 13, 12, 32, 35, 38, 19, 7, 4, 1, 0, 0, 0, 0, 0]	[4, 7, 9, 9, 10, 11, 13, 17, 13, 16, 8, 2]	[0, 6, 112, 366, 1281, 4488, 10168, 15463, 27083, 20032, 24283, 10890, 8671, 6049, 1690, 2498, 1514, 533, 56, 6]	[3486, 3748, 5060, 9397, 11946, 14738, 13725, 12084, 10199, 6946, 4753, 2200]	1.870000e-01	1.65e-01	9.59e-01	2.64e-02	0.45	0.45	55	55
ENST00000400930	UBE2J2	ENSG00000160087	[0, 1, 1, 0, 0, 0, 0, 0, 1, 0, 1, 0, 0, 0, 0, 0, 0, 0, 0, 0]	[0, 0, 0, 0, 1, 0, 1, 0, 0, 0, 0, 0]	[0, 0, 2, 12, 13, 33, 151, 447, 1276, 1986, 1858, 744, 229, 53, 6, 2, 1, 2, 0, 0]	[171, 144, 259, 455, 660, 729, 693, 623, 467, 322, 229, 109]	1.880000e-01	9.03e-01	8.41e-01	7.46e-01	0.25	0.45	50	55
ENST00000366669	COG2	ENSG00000135775	[0, 0, 1, 6, 0, 2, 4, 6, 12, 9, 8, 4, 1, 3, 0, 0, 0, 0, 0, 0]	[3, 1, 1, 0, 3, 7, 4, 2, 2, 7, 0, 3]	[0, 0, 20, 41, 95, 185, 404, 734, 1556, 1731, 1580, 579, 259, 112, 43, 27, 13, 4, 0, 0]	[195, 163, 284, 503, 592, 735, 727, 639, 558, 378, 224, 93]	1.900000e-01	2.90e-01	3.52e-01	6.58e-01	0.4	0.45	55	55
ENST00000340281	ZNF326	ENSG00000162664	[0, 0, 1, 3, 0, 0, 2, 1, 4, 2, 3, 0, 1, 0, 0, 0, 0, 0, 0, 0]	[0, 0, 1, 0, 2, 2, 2, 0, 0, 0, 0, 0]	[0, 2, 40, 159, 557, 2356, 7088, 14491, 24934, 25934, 23518, 9848, 3440, 824, 177, 76, 44, 40, 23, 0]	[4350, 5225, 7635, 14526, 17809, 21640, 20373, 18032, 15095, 10270, 7054, 3247]	1.900000e-01	2.94e-01	5.42e-01	1.02e-01	0.4	0.45	50	55
ENST00000369308	LIX1L	ENSG00000152022	[0, 0, 0, 0, 0, 1, 2, 1, 5, 5, 6, 2, 0, 0, 1, 0, 0, 0, 0, 0]	[0, 0, 1, 3, 2, 5, 2, 1, 0, 1, 1, 0]	[0, 1, 20, 90, 205, 502, 638, 521, 1027, 287, 1167, 375, 497, 619, 114, 286, 159, 44, 1, 0]	[136, 45, 79, 158, 210, 378, 277, 218, 149, 106, 67, 27]	1.910000e-01	8.53e-01	4.18e-01	3.70e-01	0.45	0.45	50	50
ENST00000340990	ADIPOR1	ENSG00000159346	[0, 0, 0, 0, 1, 0, 0, 1, 3, 1, 1, 0, 0, 0, 0, 0, 0, 0, 0, 0]	[0, 0, 0, 0, 2, 0, 1, 1, 0, 0, 0, 0]	[0, 0, 2, 8, 5, 9, 43, 101, 296, 393, 323, 137, 63, 26, 5, 2, 0, 0, 0, 0]	[56, 27, 51, 114, 156, 151, 176, 131, 117, 73, 42, 15]	1.920000e-01	9.64e-01	3.34e-01	6.18e-01	0.4	0.45	50	50
ENST00000368167	CD1E	ENSG00000158488	[0, 1, 1, 0, 2, 2, 3, 7, 17, 16, 16, 7, 2, 0, 1, 0, 0, 0, 0, 0]	[1, 0, 5, 4, 6, 11, 7, 8, 5, 6, 1, 1]	[0, 0, 1, 13, 25, 79, 307, 969, 2647, 3546, 3282, 1361, 469, 102, 19, 14, 7, 1, 0, 0]	[452, 256, 559, 947, 1253, 1430, 1434, 1271, 1088, 660, 469, 213]	1.920000e-01	9.97e-01	3.27e-01	9.54e-01	0.45	0.45	55	55
ENST00000372192	PTCH2	ENSG00000117425	[0, 1, 6, 3, 5, 0, 9, 22, 58, 83, 80, 13, 4, 2, 1, 0, 1, 0, 0, 0]	[1, 7, 5, 15, 24, 29, 22, 46, 30, 20, 8, 1]	[0, 7, 49, 69, 204, 722, 3042, 10195, 31069, 48712, 38561, 11396, 3609, 904, 236, 102, 45, 37, 22, 0]	[3490, 4631, 6250, 11572, 14642, 17907, 17046, 15098, 12806, 8441, 5760, 2711]	1.920000e-01	1.37e-03	5.70e-01	1.06e-04	0.45	0.45	60	55
ENST00000343090	UBE4B	ENSG00000130939	[0, 0, 0, 0, 1, 4, 11, 16, 39, 33, 28, 14, 7, 3, 0, 3, 0, 0, 0, 0]	[2, 6, 7, 9, 7, 21, 14, 14, 6, 12, 2, 0]	[0, 0, 26, 65, 181, 684, 1958, 4766, 11092, 13096, 11876, 5282, 2171, 628, 153, 59, 15, 4, 1, 0]	[1412, 1436, 2180, 4150, 5207, 6334, 6073, 5066, 4160, 2780, 1862, 849]	1.920000e-01	9.87e-01	3.17e-01	8.42e-01	0.45	0.45	50	55
ENST00000327535	IFNLR1	ENSG00000185436	[0, 0, 0, 0, 0, 1, 1, 6, 7, 14, 9, 1, 1, 0, 0, 0, 0, 0, 0, 0]	[0, 0, 4, 3, 2, 3, 8, 1, 4, 3, 1, 0]	[0, 0, 7, 15, 54, 188, 644, 1610, 3701, 3856, 4121, 2026, 1221, 480, 137, 95, 30, 8, 1, 0]	[517, 345, 700, 1437, 1799, 2212, 2090, 1693, 1397, 888, 633, 239]	1.920000e-01	9.77e-01	4.37e-02	4.42e-01	0.45	0.45	55	50
ENST00000341460	SYDE2	ENSG00000097096	[0, 1, 1, 4, 10, 15, 25, 68, 116, 154, 161, 68, 30, 8, 3, 0, 1, 0, 0, 0]	[12, 20, 32, 37, 37, 71, 46, 54, 45, 33, 19, 15]	[0, 2, 29, 65, 161, 449, 939, 1822, 4346, 5265, 5729, 2683, 1334, 564, 168, 102, 62, 17, 2, 3]	[3297, 3941, 5413, 10136, 12435, 14973, 14207, 12494, 10541, 7176, 4923, 2297]	1.940000e-01	9.03e-01	3.66e-02	2.78e-01	0.45	0.45	55	55
ENST00000311890	HSPB7	ENSG00000173641	[0, 0, 2, 0, 1, 0, 2, 2, 3, 1, 4, 1, 1, 0, 0, 0, 0, 0, 0, 0]	[0, 0, 0, 1, 3, 0, 0, 0, 1, 3, 1, 0]	[0, 6, 85, 243, 804, 2547, 7460, 15412, 33996, 36844, 41704, 20749, 10623, 3989, 1219, 706, 361, 230, 94, 0]	[6274, 6605, 11053, 20562, 24590, 30336, 28802, 25374, 21247, 14323, 9843, 4408]	1.940000e-01	3.50e-01	5.75e-01	4.18e-01	0.4	0.45	65	55
ENST00000370203	TMEM56	ENSG00000152078	[0, 0, 0, 0, 0, 3, 2, 0, 3, 2, 3, 0, 0, 0, 0, 0, 0, 0, 0, 0]	[0, 0, 1, 1, 2, 1, 1, 2, 0, 1, 0, 0]	[0, 0, 5, 4, 4, 8, 10, 29, 69, 89, 82, 20, 7, 4, 0, 0, 0, 0, 0, 0]	[0, 10, 17, 21, 35, 35, 44, 38, 22, 21, 8, 3]	1.950000e-01	9.98e-01	5.97e-01	8.60e-01	0.4	0.45	50	55
ENST00000372396	KDM4A	ENSG00000066135	[0, 0, 0, 0, 1, 0, 1, 2, 3, 1, 1, 2, 0, 0, 0, 0, 0, 0, 0, 0]	[0, 0, 0, 0, 0, 2, 1, 1, 1, 0, 0, 1]	[0, 0, 6, 11, 20, 70, 248, 626, 1423, 1820, 1742, 826, 387, 127, 36, 15, 5, 0, 0, 0]	[216, 131, 303, 501, 715, 862, 811, 706, 627, 384, 240, 89]	1.960000e-01	4.21e-01	4.69e-01	7.99e-01	0.4	0.45	57.5	55
ENST00000304685	RGL1	ENSG00000143344	[0, 0, 0, 0, 0, 0, 0, 2, 2, 5, 2, 3, 0, 0, 0, 0, 0, 0, 0, 0]	[0, 1, 0, 0, 1, 2, 1, 3, 0, 0, 0, 0]	[0, 2, 75, 361, 830, 1984, 4851, 8420, 12730, 9199, 7159, 2868, 1553, 540, 187, 111, 60, 71, 39, 0]	[1228, 1708, 2069, 3890, 4712, 5878, 5548, 4866, 4216, 2881, 2006, 1001]	1.980000e-01	6.87e-01	5.69e-02	7.18e-01	0.45	0.4	52.5	55
ENST00000426197	C1orf226	ENSG00000239887	[0, 0, 3, 0, 1, 0, 0, 0, 1, 1, 1, 0, 2, 0, 0, 0, 0, 0, 0, 0]	[0, 0, 0, 0, 0, 0, 1, 1, 0, 0, 0, 0]	[0, 0, 14, 27, 19, 24, 31, 31, 95, 94, 122, 66, 31, 11, 7, 8, 3, 1, 0, 0]	[8, 15, 19, 30, 43, 65, 42, 40, 30, 15, 21, 6]	1.990000e-01	4.30e-01	8.25e-01	4.16e-01	0.4	0.45	57.5	50
ENST00000334438	OR10T2	ENSG00000186306	[0, 0, 0, 0, 0, 1, 1, 9, 13, 21, 13, 11, 2, 1, 1, 0, 0, 0, 0, 0]	[1, 5, 4, 4, 8, 7, 8, 7, 2, 4, 3, 0]	[0, 2, 35, 146, 420, 1081, 1918, 2348, 4580, 3197, 5729, 3178, 2497, 1282, 488, 398, 213, 88, 19, 0]	[451, 603, 935, 1914, 2467, 3086, 2617, 2242, 1833, 1195, 721, 329]	2.000000e-01	8.83e-01	1.20e-01	7.31e-01	0.45	0.5	50	50
ENST00000321531	OAZ3	ENSG00000143450	[0, 0, 1, 0, 0, 0, 5, 6, 12, 22, 8, 6, 4, 2, 0, 0, 0, 0, 0, 0]	[2, 5, 5, 10, 3, 3, 9, 4, 0, 5, 3, 0]	[0, 0, 0, 3, 2, 1, 10, 15, 34, 30, 51, 13, 8, 3, 1, 1, 0, 2, 0, 0]	[2542, 3415, 4531, 8470, 10329, 12661, 11891, 10505, 8855, 5980, 4127, 1929]	2.010000e-01	1.31e-02	4.83e-02	1.00e-01	0.45	0.45	45	55
ENST00000488405	CCDC163P	ENSG00000236624	[0, 0, 0, 0, 0, 1, 1, 5, 0, 1, 1, 0, 1, 0, 0, 0, 0, 0, 0, 0]	[0, 0, 1, 0, 3, 3, 0, 0, 1, 0, 0, 0]	[0, 0, 3, 17, 7, 6, 10, 10, 22, 29, 28, 8, 3, 0, 0, 1, 0, 0, 0, 0]	[2, 3, 8, 15, 8, 9, 9, 9, 10, 4, 4, 4]	2.020000e-01	2.77e-01	4.41e-01	1.31e-01	0.35	0.4	47.5	50
ENST00000367922	DDR2	ENSG00000162733	[0, 0, 0, 2, 0, 0, 3, 0, 2, 5, 5, 2, 1, 0, 0, 0, 0, 0, 0, 0]	[1, 0, 1, 1, 1, 2, 1, 2, 0, 0, 0, 1]	[0, 2, 4, 9, 20, 81, 374, 1682, 7227, 14666, 15247, 5084, 1031, 151, 27, 14, 5, 6, 4, 0]	[1178, 1258, 1870, 3834, 5057, 6115, 5715, 4890, 4050, 2647, 1759, 751]	2.030000e-01	9.93e-01	6.70e-01	9.46e-01	0.45	0.45	50	55
ENST00000378662	SLC35E2B	ENSG00000189339	[0, 0, 0, 1, 1, 1, 0, 2, 5, 4, 3, 0, 2, 2, 0, 0, 0, 0, 0, 0]	[0, 0, 1, 1, 2, 0, 1, 2, 0, 1, 1, 0]	[0, 23, 168, 190, 329, 472, 598, 557, 747, 589, 535, 244, 156, 226, 29, 64, 62, 46, 1, 1]	[131, 87, 145, 258, 371, 409, 439, 352, 300, 187, 130, 57]	2.030000e-01	1.00e+00	2.93e-01	8.48e-01	0.45	0.4	55	55
ENST00000372517	ERMAP	ENSG00000164010	[0, 0, 1, 1, 1, 5, 9, 10, 16, 17, 15, 4, 3, 1, 0, 1, 0, 0, 0, 0]	[2, 2, 3, 10, 8, 7, 8, 10, 7, 4, 3, 1]	[0, 1, 11, 20, 81, 616, 3065, 8481, 13832, 10428, 5509, 1564, 497, 131, 32, 15, 5, 8, 8, 3]	[1168, 1440, 1860, 3412, 4226, 4960, 4729, 4196, 3658, 2540, 1707, 768]	2.030000e-01	1.00e+00	1.84e-01	9.25e-01	0.4	0.4	55	55
ENST00000368147	SPTA1	ENSG00000163554	[0, 1, 3, 1, 1, 2, 6, 8, 24, 31, 27, 13, 1, 1, 0, 0, 0, 0, 0, 0]	[2, 3, 2, 6, 9, 18, 11, 11, 9, 6, 4, 0]	[0, 35, 148, 226, 327, 1208, 5513, 22723, 79331, 120760, 84289, 24682, 6156, 1315, 303, 135, 67, 67, 36, 0]	[15456, 18423, 26274, 48916, 58635, 71262, 68128, 60299, 51006, 34335, 23663, 11134]	2.040000e-01	7.90e-01	7.87e-01	9.12e-01	0.45	0.45	55	55
ENST00000373062	GNL2	ENSG00000134697	[0, 0, 0, 1, 0, 1, 4, 10, 19, 18, 6, 6, 4, 1, 0, 0, 1, 0, 0, 0]	[0, 2, 1, 7, 7, 6, 10, 7, 3, 3, 2, 0]	[0, 0, 5, 18, 33, 77, 161, 336, 651, 690, 671, 292, 133, 71, 19, 8, 6, 4, 0, 0]	[48, 75, 107, 199, 188, 252, 243, 206, 211, 138, 109, 53]	2.040000e-01	5.53e-01	4.15e-02	3.35e-01	0.45	0.45	55	55
ENST00000373045	MANEAL	ENSG00000185090	[0, 0, 0, 1, 1, 0, 0, 5, 6, 7, 8, 1, 0, 0, 0, 0, 1, 0, 0, 0]	[0, 0, 0, 0, 1, 3, 2, 4, 0, 2, 1, 2]	[0, 1, 11, 25, 17, 27, 53, 197, 788, 1544, 1376, 388, 113, 35, 6, 8, 4, 1, 0, 0]	[97, 159, 192, 280, 309, 386, 382, 325, 326, 235, 181, 102]	2.050000e-01	1.53e-01	4.37e-01	1.70e-01	0.45	0.45	60	55
ENST00000361824	HORMAD1	ENSG00000143452	[0, 0, 1, 0, 2, 2, 4, 1, 6, 5, 14, 5, 2, 1, 0, 0, 1, 0, 0, 0]	[1, 2, 1, 7, 2, 5, 6, 4, 2, 0, 1, 0]	[0, 0, 4, 18, 7, 12, 15, 21, 41, 43, 37, 25, 18, 6, 0, 1, 1, 0, 0, 0]	[1, 5, 8, 17, 22, 33, 24, 23, 15, 14, 5, 3]	2.060000e-01	3.66e-01	4.93e-02	5.68e-01	0.5	0.45	50	50
ENST00000368931	BNIPL	ENSG00000163141	[0, 0, 1, 3, 3, 4, 5, 19, 48, 29, 44, 17, 7, 3, 0, 0, 0, 0, 0, 0]	[6, 7, 11, 10, 17, 12, 17, 18, 9, 7, 9, 4]	[0, 0, 6, 10, 11, 23, 56, 118, 220, 236, 164, 89, 29, 8, 4, 2, 0, 0, 0, 0]	[18, 36, 42, 52, 67, 71, 81, 76, 73, 53, 32, 15]	2.070000e-01	9.16e-01	2.97e-02	5.38e-01	0.45	0.45	55	55
ENST00000367763	GORAB	ENSG00000120370	[0, 0, 0, 0, 1, 1, 2, 7, 13, 12, 11, 9, 2, 1, 0, 0, 0, 0, 0, 0]	[2, 3, 4, 6, 3, 4, 7, 2, 3, 3, 1, 0]	[0, 0, 0, 2, 4, 12, 66, 283, 1058, 1763, 1472, 474, 101, 26, 8, 1, 1, 0, 0, 0]	[2587, 3442, 4595, 8588, 10472, 12834, 12051, 10700, 8958, 6056, 4181, 1952]	2.080000e-01	2.09e-01	9.60e-01	1.30e-01	0.45	0.45	50	55
ENST00000376572	KIAA2013	ENSG00000116685	[0, 0, 3, 7, 9, 9, 12, 2, 9, 3, 19, 0, 0, 5, 0, 1, 0, 0, 0, 0]	[1, 0, 1, 1, 1, 2, 2, 0, 1, 0, 0, 0]	[0, 1, 835, 3155, 6720, 9647, 9864, 8634, 11948, 10291, 9586, 3622, 1562, 814, 200, 285, 287, 495, 221, 0]	[2298, 2971, 4099, 7769, 9553, 11872, 11000, 9746, 8039, 5381, 3663, 1691]	2.080000e-01	6.06e-01	9.71e-01	2.16e-01	0.3	0.4	50	55
ENST00000290663	MED8	ENSG00000159479	[0, 0, 1, 1, 2, 0, 2, 5, 11, 11, 11, 7, 0, 0, 0, 0, 0, 1, 0, 0]	[0, 2, 3, 2, 8, 7, 6, 2, 2, 3, 1, 0]	[0, 0, 5, 11, 17, 51, 280, 1174, 3892, 4622, 2129, 467, 138, 39, 19, 3, 2, 0, 0, 0]	[265, 422, 450, 822, 971, 1301, 1227, 1045, 917, 689, 476, 234]	2.090000e-01	2.94e-01	1.62e-02	7.38e-02	0.45	0.45	50	55
ENST00000377898	HES3	ENSG00000173673	[0, 0, 0, 0, 0, 0, 0, 0, 0, 2, 3, 0, 0, 0, 0, 0, 0, 0, 0, 0]	[0, 0, 0, 1, 0, 0, 1, 0, 0, 0, 0, 1]	[0, 2, 46, 128, 282, 768, 1476, 1778, 3979, 2973, 6855, 4007, 4339, 3922, 1196, 1692, 1006, 339, 26, 6]	[1196, 667, 1289, 2582, 3930, 5204, 4193, 3586, 2930, 1822, 1210, 775]	2.100000e-01	9.40e-01	9.33e-02	9.83e-01	0.5	0.5	55	50
ENST00000366553	CHML	ENSG00000203668	[0, 0, 0, 0, 1, 0, 2, 7, 20, 26, 16, 6, 2, 2, 0, 0, 0, 0, 0, 0]	[2, 4, 3, 3, 7, 8, 10, 6, 6, 3, 2, 0]	[0, 0, 8, 31, 63, 248, 805, 2577, 10014, 18720, 15363, 5182, 1695, 395, 107, 34, 18, 7, 2, 0]	[1394, 1937, 2443, 4553, 5479, 6984, 6573, 5819, 4857, 3288, 2263, 1036]	2.110000e-01	9.96e-01	1.00e-01	4.83e-01	0.45	0.45	52.5	55
ENST00000372718	SMAP2	ENSG00000084070	[0, 0, 1, 1, 0, 6, 8, 21, 45, 42, 42, 24, 12, 5, 2, 0, 0, 0, 0, 0]	[2, 2, 3, 7, 7, 7, 10, 9, 9, 2, 6, 7]	[0, 0, 9, 20, 48, 232, 686, 2055, 6849, 8208, 6244, 2883, 1459, 518, 145, 62, 18, 7, 1, 0]	[2693, 3502, 4710, 8892, 10783, 13183, 12372, 10934, 9198, 6201, 4334, 2024]	2.130000e-01	3.41e-01	5.69e-01	1.17e-01	0.45	0.45	55	55
ENST00000419823	CYB5RL	ENSG00000215883	[0, 0, 4, 4, 0, 2, 2, 12, 19, 24, 34, 17, 6, 4, 2, 2, 1, 0, 0, 0]	[3, 4, 5, 11, 10, 13, 16, 9, 4, 3, 3, 1]	[0, 1, 14, 24, 15, 32, 80, 208, 599, 903, 728, 268, 157, 65, 32, 12, 8, 2, 0, 0]	[82, 56, 125, 236, 267, 395, 331, 260, 211, 149, 99, 51]	2.140000e-01	4.25e-01	4.25e-02	4.61e-01	0.45	0.45	50	50
ENST00000373475	S100PBP	ENSG00000116497	[0, 0, 1, 0, 0, 1, 1, 4, 4, 5, 4, 3, 1, 0, 0, 0, 0, 0, 0, 0]	[0, 0, 0, 2, 4, 3, 2, 2, 1, 1, 0, 0]	[0, 0, 2, 7, 1, 14, 44, 127, 408, 621, 685, 306, 120, 31, 7, 5, 0, 0, 0, 0]	[50, 59, 84, 181, 156, 190, 163, 129, 163, 103, 66, 50]	2.150000e-01	8.91e-01	2.02e-01	7.01e-01	0.45	0.45	50	50
ENST00000366820	LEFTY2	ENSG00000143768	[0, 0, 2, 1, 2, 1, 2, 1, 6, 5, 6, 1, 0, 1, 0, 0, 0, 0, 0, 0]	[0, 0, 1, 3, 2, 2, 0, 1, 2, 0, 0, 1]	[0, 1, 29, 35, 56, 132, 222, 371, 937, 1040, 1224, 596, 288, 135, 39, 45, 22, 10, 1, 0]	[159, 118, 183, 325, 414, 521, 540, 454, 360, 234, 164, 68]	2.150000e-01	7.67e-01	1.08e-01	9.22e-01	0.4	0.45	47.5	55
ENST00000340381	TMEM201	ENSG00000188807	[0, 0, 0, 1, 0, 0, 0, 2, 3, 3, 0, 2, 0, 0, 0, 0, 0, 0, 0, 0]	[0, 0, 1, 0, 0, 2, 0, 1, 1, 1, 1, 0]	[0, 3, 18, 35, 40, 102, 270, 651, 1383, 1639, 1987, 1033, 555, 224, 56, 30, 12, 6, 0, 0]	[343, 136, 291, 563, 799, 983, 917, 746, 583, 392, 229, 98]	2.150000e-01	7.60e-01	8.72e-02	9.48e-01	0.4	0.45	60	50
ENST00000255039	HAPLN2	ENSG00000132702	[0, 0, 3, 3, 5, 2, 2, 3, 3, 8, 3, 3, 1, 2, 0, 0, 0, 0, 0, 0]	[0, 0, 1, 4, 3, 3, 2, 1, 1, 3, 0, 0]	[0, 0, 20, 46, 31, 32, 37, 65, 133, 113, 141, 68, 33, 14, 3, 4, 0, 0, 0, 0]	[14, 18, 33, 33, 37, 52, 63, 53, 43, 22, 19, 8]	2.170000e-01	8.55e-01	1.87e-01	6.03e-01	0.4	0.45	50	55
ENST00000295682	KRTCAP2	ENSG00000163463	[0, 0, 4, 4, 5, 0, 1, 3, 9, 5, 9, 2, 1, 1, 0, 0, 1, 0, 0, 0]	[2, 1, 0, 2, 1, 3, 0, 2, 4, 0, 0, 1]	[0, 1, 3, 5, 4, 0, 4, 7, 21, 21, 31, 8, 3, 3, 0, 2, 0, 0, 0, 0]	[2, 1, 5, 3, 9, 15, 10, 7, 5, 5, 6, 1]	2.180000e-01	8.68e-01	2.98e-01	9.04e-01	0.4	0.45	50	50
ENST00000310991	TMEM52	ENSG00000178821	[0, 0, 0, 0, 2, 4, 4, 8, 15, 20, 20, 9, 7, 0, 0, 0, 1, 0, 0, 0]	[0, 3, 4, 6, 10, 24, 14, 4, 3, 2, 1, 1]	[0, 1, 4, 7, 18, 113, 436, 1482, 4304, 6984, 6731, 2258, 610, 170, 24, 21, 10, 8, 0, 0]	[580, 569, 1028, 1906, 2705, 3558, 3018, 2418, 1849, 1250, 700, 281]	2.180000e-01	2.55e-02	8.86e-01	3.42e-02	0.45	0.45	50	50
ENST00000372207	BEST4	ENSG00000142959	[0, 0, 2, 1, 2, 3, 8, 9, 17, 16, 22, 11, 4, 4, 2, 1, 0, 0, 0, 0]	[1, 1, 1, 4, 8, 4, 9, 4, 8, 6, 5, 0]	[0, 0, 6, 17, 31, 84, 172, 255, 712, 822, 903, 361, 253, 209, 36, 73, 49, 12, 0, 0]	[140, 82, 133, 240, 318, 291, 316, 293, 247, 150, 101, 35]	2.200000e-01	2.21e-01	4.46e-01	6.48e-02	0.45	0.45	55	50
ENST00000372699	ZNF684	ENSG00000117010	[0, 0, 1, 5, 1, 1, 2, 4, 12, 15, 7, 5, 5, 3, 0, 0, 0, 0, 0, 0]	[1, 1, 2, 11, 1, 6, 2, 3, 4, 2, 2, 1]	[0, 1, 7, 23, 59, 324, 1957, 6587, 13879, 13122, 8898, 2768, 797, 178, 36, 24, 11, 6, 3, 0]	[1134, 1296, 2085, 3741, 5132, 6112, 5867, 5198, 4122, 2684, 1691, 728]	2.200000e-01	8.59e-02	3.00e-01	8.49e-01	0.45	0.45	50	55
ENST00000368913	SEMA6C	ENSG00000143434	[0, 0, 8, 2, 6, 3, 6, 14, 25, 39, 37, 14, 5, 7, 1, 2, 1, 1, 0, 0]	[1, 7, 9, 11, 3, 15, 11, 12, 10, 7, 6, 2]	[0, 3, 80, 252, 509, 1400, 2989, 5261, 10645, 10907, 12942, 6742, 4332, 2277, 860, 785, 518, 319, 107, 5]	[2592, 3140, 4528, 8705, 10371, 12742, 11679, 10428, 8845, 5991, 4222, 2049]	2.200000e-01	6.58e-01	5.46e-02	7.09e-01	0.45	0.45	55	55
ENST00000349533	LEPR	ENSG00000116678	[0, 0, 0, 1, 0, 2, 2, 6, 6, 6, 7, 7, 1, 0, 0, 0, 0, 0, 0, 0]	[0, 0, 1, 3, 3, 3, 6, 5, 2, 1, 2, 0]	[0, 0, 6, 35, 140, 584, 2716, 8714, 23456, 29536, 24828, 8915, 2530, 596, 135, 78, 38, 28, 10, 0]	[2870, 3579, 5039, 9349, 11619, 14440, 13483, 11762, 9618, 6582, 4424, 2021]	2.200000e-01	9.11e-01	8.12e-01	9.80e-01	0.45	0.45	55	55
ENST00000370624	C1orf180	ENSG00000180869	[0, 0, 0, 0, 0, 0, 0, 0, 0, 2, 1, 1, 1, 0, 0, 0, 0, 0, 0, 0]	[0, 0, 0, 0, 1, 3, 0, 0, 1, 0, 0, 0]	[0, 0, 3, 7, 10, 28, 31, 43, 76, 38, 83, 52, 35, 24, 7, 6, 7, 1, 0, 0]	[8, 16, 16, 19, 37, 28, 25, 16, 19, 12, 12, 4]	2.210000e-01	7.58e-01	9.21e-01	6.12e-01	0.5	0.45	50	50
ENST00000354431	LRRIQ3	ENSG00000162620	[0, 0, 3, 7, 9, 10, 14, 32, 57, 51, 58, 25, 16, 5, 4, 2, 2, 0, 0, 0]	[8, 11, 10, 20, 24, 29, 23, 29, 18, 10, 9, 3]	[0, 1, 4, 8, 8, 16, 24, 54, 104, 130, 131, 56, 26, 12, 5, 5, 2, 0, 0, 0]	[12, 20, 18, 40, 48, 47, 65, 53, 38, 27, 18, 6]	2.220000e-01	8.20e-01	5.24e-01	9.48e-01	0.45	0.45	50	55
ENST00000339145	IFI6	ENSG00000126709	[0, 0, 0, 4, 1, 1, 1, 0, 0, 1, 3, 1, 2, 1, 0, 0, 0, 0, 0, 0]	[0, 0, 0, 1, 0, 1, 1, 1, 3, 0, 0, 0]	[0, 0, 20, 62, 44, 37, 82, 87, 204, 144, 219, 114, 68, 49, 18, 15, 5, 5, 1, 0]	[20, 23, 20, 58, 60, 71, 68, 88, 56, 49, 30, 16]	2.220000e-01	9.48e-01	9.25e-01	7.04e-01	0.45	0.45	60	55
ENST00000340934	BROX	ENSG00000162819	[0, 0, 0, 1, 2, 2, 5, 17, 25, 35, 35, 17, 8, 2, 1, 0, 0, 0, 0, 0]	[1, 4, 7, 14, 23, 34, 26, 16, 5, 6, 2, 0]	[0, 0, 6, 26, 47, 111, 197, 321, 646, 568, 660, 264, 160, 71, 30, 12, 5, 3, 0, 0]	[40, 81, 115, 236, 344, 454, 427, 335, 240, 154, 80, 22]	2.230000e-01	4.62e-02	4.44e-01	2.93e-02	0.45	0.45	50	50
ENST00000565488	SLC25A24	ENSG00000085491	[0, 0, 5, 5, 3, 6, 19, 25, 43, 36, 50, 23, 7, 3, 1, 2, 1, 1, 0, 0]	[4, 3, 11, 13, 15, 16, 18, 17, 18, 6, 3, 4]	[0, 3, 89, 268, 713, 1775, 3653, 5789, 11535, 10923, 12174, 5748, 3938, 1747, 727, 518, 278, 123, 32, 0]	[1364, 1768, 2242, 4346, 5019, 6131, 5643, 5049, 4330, 2942, 2111, 986]	2.230000e-01	9.75e-01	2.65e-01	9.37e-01	0.45	0.45	55	55
ENST00000271751	KCNH1	ENSG00000143473	[0, 0, 0, 0, 0, 3, 5, 2, 7, 6, 6, 2, 2, 0, 0, 0, 0, 0, 0, 0]	[1, 2, 1, 2, 3, 1, 2, 6, 1, 1, 1, 0]	[0, 1, 21, 61, 170, 697, 2239, 5092, 11370, 11578, 11606, 4571, 2454, 1688, 313, 654, 439, 74, 7, 4]	[1493, 2129, 3849, 7017, 7791, 9239, 9438, 8509, 7026, 4957, 3389, 1384]	2.230000e-01	9.61e-01	2.78e-01	8.27e-01	0.4	0.45	55	55
ENST00000374639	C1QC	ENSG00000159189	[0, 0, 1, 1, 1, 0, 2, 3, 1, 2, 2, 1, 0, 1, 0, 0, 0, 0, 0, 0]	[0, 0, 0, 1, 1, 0, 1, 1, 0, 0, 1, 0]	[0, 3, 93, 277, 745, 2049, 3986, 5338, 8759, 6344, 8151, 3962, 3205, 1899, 752, 797, 696, 366, 61, 0]	[1047, 1350, 1596, 2982, 3858, 4847, 4490, 3898, 3334, 2161, 1437, 697]	2.230000e-01	1.00e+00	3.51e-01	7.67e-01	0.35	0.45	55	55
ENST00000373857	PTAFR	ENSG00000169403	[0, 0, 0, 0, 0, 0, 0, 1, 2, 4, 0, 0, 1, 0, 0, 0, 0, 0, 0, 0]	[0, 0, 0, 0, 0, 2, 2, 1, 0, 1, 0, 0]	[0, 0, 2, 1, 1, 8, 37, 63, 191, 301, 341, 140, 55, 11, 1, 0, 0, 0, 0, 0]	[19, 28, 48, 93, 122, 143, 119, 119, 97, 49, 28, 6]	2.240000e-01	3.51e-01	1.04e-01	6.15e-01	0.45	0.45	55	50
ENST00000371486	CPT2	ENSG00000157184	[0, 0, 0, 1, 3, 2, 3, 7, 38, 37, 38, 12, 3, 1, 0, 0, 0, 0, 0, 0]	[4, 1, 5, 7, 9, 9, 8, 14, 6, 3, 6, 0]	[0, 0, 5, 19, 14, 61, 108, 302, 978, 1576, 1405, 491, 174, 48, 17, 5, 1, 2, 0, 0]	[149, 115, 207, 345, 449, 460, 547, 447, 313, 245, 158, 75]	2.250000e-01	9.91e-01	3.89e-01	4.50e-01	0.45	0.45	55	55
ENST00000369064	TARS2	ENSG00000143374	[0, 0, 0, 3, 2, 1, 2, 8, 12, 19, 12, 4, 1, 0, 0, 0, 0, 0, 0, 0]	[3, 1, 1, 3, 8, 6, 3, 9, 4, 3, 2, 2]	[0, 1, 5, 31, 66, 172, 674, 1499, 3217, 3152, 3076, 1523, 763, 270, 80, 56, 16, 6, 2, 0]	[431, 302, 478, 1031, 1555, 1676, 1604, 1503, 1209, 825, 526, 217]	2.250000e-01	9.87e-01	4.47e-02	4.36e-01	0.45	0.45	55	55
ENST00000314163	GPR89B	ENSG00000188092	[0, 0, 0, 5, 2, 14, 31, 31, 73, 57, 66, 26, 26, 12, 4, 0, 4, 1, 0, 0]	[4, 7, 18, 20, 32, 56, 32, 42, 22, 13, 8, 6]	[0, 2, 10, 31, 79, 172, 454, 749, 1637, 1846, 1714, 657, 300, 109, 55, 75, 42, 30, 4, 0]	[191, 215, 268, 488, 575, 767, 764, 666, 623, 362, 254, 125]	2.260000e-01	1.80e-01	4.82e-01	3.13e-01	0.45	0.45	50	55
ENST00000358823	CAMSAP2	ENSG00000118200	[0, 0, 0, 2, 0, 1, 1, 2, 1, 4, 1, 1, 0, 0, 0, 0, 0, 0, 0, 0]	[0, 0, 1, 1, 2, 2, 0, 0, 1, 1, 0, 1]	[0, 0, 30, 83, 212, 646, 1713, 3581, 7600, 7320, 7270, 3584, 2341, 1095, 444, 264, 149, 45, 2, 0]	[848, 984, 1502, 2853, 4084, 4808, 4480, 3865, 2930, 2034, 1235, 525]	2.270000e-01	9.64e-01	9.95e-02	5.06e-01	0.4	0.45	50	50
ENST00000339950	USP1	ENSG00000162607	[0, 0, 0, 0, 0, 1, 0, 1, 1, 3, 3, 1, 0, 2, 0, 0, 0, 0, 0, 0]	[0, 0, 1, 1, 3, 0, 0, 2, 0, 0, 0, 0]	[0, 0, 48, 192, 394, 715, 989, 1166, 1666, 1441, 1533, 764, 439, 174, 55, 45, 16, 7, 3, 0]	[232, 304, 334, 584, 666, 823, 840, 736, 689, 459, 341, 166]	2.320000e-01	2.27e-01	9.01e-02	8.70e-01	0.475	0.4	45	55
ENST00000367446	TROVE2	ENSG00000116747	[0, 0, 0, 2, 0, 2, 1, 1, 4, 9, 7, 6, 4, 1, 1, 0, 0, 0, 0, 0]	[4, 1, 0, 2, 1, 4, 2, 4, 0, 1, 0, 0]	[0, 0, 9, 20, 51, 186, 489, 856, 1741, 1648, 1646, 707, 345, 93, 36, 8, 9, 3, 0, 0]	[195, 202, 288, 528, 688, 870, 734, 608, 580, 396, 235, 132]	2.340000e-01	4.24e-01	1.13e-01	3.97e-01	0.475	0.45	50	50
ENST00000243167	FAAH	ENSG00000117480	[0, 0, 2, 2, 5, 1, 3, 6, 20, 36, 20, 10, 2, 1, 0, 0, 1, 0, 0, 0]	[8, 0, 1, 14, 6, 12, 9, 9, 4, 4, 1, 2]	[0, 2, 10, 34, 57, 163, 564, 2495, 9329, 14756, 9797, 2785, 739, 160, 28, 10, 6, 7, 0, 0]	[2712, 3655, 4917, 9073, 11244, 13672, 12881, 11478, 9597, 6527, 4468, 2060]	2.370000e-01	3.88e-01	7.56e-01	1.82e-01	0.45	0.45	50	55
ENST00000366613	COA6	ENSG00000168275	[0, 0, 0, 0, 0, 1, 4, 5, 5, 4, 6, 3, 2, 0, 0, 0, 0, 0, 0, 0]	[0, 0, 0, 2, 0, 0, 2, 4, 3, 1, 1, 1]	[0, 0, 0, 0, 1, 1, 5, 10, 28, 37, 26, 13, 5, 1, 0, 2, 0, 0, 0, 0]	[3, 3, 3, 9, 9, 15, 13, 16, 8, 10, 6, 0]	2.380000e-01	1.81e-01	8.52e-01	7.70e-02	0.425	0.45	60	55
ENST00000054668	UTS2	ENSG00000049247	[0, 0, 0, 0, 1, 2, 4, 2, 4, 5, 2, 4, 1, 1, 1, 0, 0, 0, 0, 0]	[0, 0, 1, 2, 2, 1, 1, 2, 2, 2, 2, 0]	[0, 0, 2, 0, 0, 6, 7, 23, 58, 62, 60, 28, 8, 1, 1, 1, 0, 0, 0, 0]	[4, 6, 8, 17, 21, 29, 22, 17, 23, 16, 13, 3]	2.410000e-01	9.44e-01	7.49e-01	4.73e-01	0.45	0.45	60	55
ENST00000335282	FAM183A	ENSG00000186973	[0, 1, 1, 2, 4, 1, 2, 5, 10, 10, 7, 4, 2, 0, 1, 0, 0, 0, 0, 0]	[0, 5, 2, 2, 3, 5, 8, 4, 6, 4, 0, 0]	[0, 1, 37, 119, 428, 1194, 2932, 4821, 8183, 6998, 7398, 3402, 1955, 807, 287, 176, 83, 50, 44, 0]	[879, 1278, 1599, 2932, 3293, 4164, 3806, 3330, 2950, 2001, 1487, 748]	2.450000e-01	9.70e-01	2.71e-01	9.75e-01	0.4	0.45	55	55
ENST00000366474	OR2T1	ENSG00000175143	[0, 0, 0, 0, 1, 3, 5, 23, 54, 79, 102, 39, 2, 0, 0, 0, 0, 0, 0, 0]	[10, 6, 10, 26, 30, 31, 46, 31, 26, 9, 13, 0]	[0, 1, 3, 5, 8, 19, 77, 264, 745, 1044, 986, 356, 101, 12, 8, 4, 2, 0, 0, 0]	[107, 66, 120, 237, 280, 331, 343, 322, 249, 175, 130, 66]	2.450000e-01	3.89e-01	4.53e-02	1.02e-01	0.45	0.45	55	55
ENST00000262741	PIK3R3	ENSG00000117461	[0, 1, 6, 3, 0, 1, 5, 11, 14, 22, 12, 5, 1, 1, 2, 0, 0, 0, 0, 0]	[1, 1, 4, 10, 4, 9, 11, 9, 3, 4, 2, 1]	[1, 0, 58, 332, 772, 1950, 3861, 6441, 13316, 12232, 9040, 3222, 1738, 650, 251, 135, 60, 33, 14, 1]	[2206, 3080, 4027, 7488, 9115, 11063, 10459, 9283, 7893, 5312, 3701, 1669]	2.450000e-01	8.74e-01	6.25e-01	5.30e-01	0.45	0.45	55	55
ENST00000346436	CLCN6	ENSG00000011021	[0, 0, 2, 2, 4, 1, 3, 2, 7, 11, 11, 4, 1, 0, 1, 0, 0, 1, 0, 0]	[0, 0, 0, 2, 7, 6, 4, 2, 4, 2, 2, 1]	[0, 0, 32, 89, 219, 714, 1713, 2803, 4541, 4273, 4347, 2157, 992, 320, 81, 43, 17, 11, 3, 0]	[542, 588, 837, 1463, 2022, 2582, 2343, 2109, 1656, 1041, 767, 353]	2.460000e-01	5.66e-01	9.23e-01	8.78e-01	0.45	0.45	52.5	55
ENST00000368768	LCE1C	ENSG00000197084	[0, 0, 0, 0, 0, 0, 0, 2, 5, 3, 8, 1, 0, 0, 0, 0, 0, 0, 0, 0]	[0, 0, 0, 2, 1, 0, 3, 3, 3, 0, 1, 0]	[0, 8, 30, 40, 85, 549, 2499, 6825, 13293, 12131, 7911, 2501, 588, 96, 21, 7, 5, 13, 2, 0]	[1127, 1694, 2050, 3680, 4084, 5041, 4755, 4408, 3865, 2677, 1954, 969]	2.470000e-01	3.61e-01	3.56e-01	3.82e-01	0.45	0.4	60	55
ENST00000369384	FCGR1B	ENSG00000198019	[0, 0, 0, 0, 1, 1, 1, 2, 13, 20, 14, 10, 3, 3, 1, 2, 0, 0, 0, 0]	[2, 0, 1, 5, 6, 4, 3, 9, 2, 7, 2, 1]	[0, 0, 4, 2, 6, 9, 23, 42, 158, 200, 155, 43, 31, 15, 3, 4, 3, 1, 0, 0]	[24, 11, 29, 48, 51, 56, 62, 41, 40, 42, 19, 12]	2.470000e-01	3.51e-01	1.26e-01	8.78e-02	0.45	0.45	57.5	50
ENST00000371733	EPS15	ENSG00000085832	[0, 0, 1, 0, 1, 2, 2, 3, 3, 9, 5, 2, 2, 1, 0, 1, 0, 0, 0, 0]	[0, 0, 0, 4, 3, 2, 2, 2, 2, 3, 2, 1]	[0, 1, 13, 38, 86, 276, 1089, 4365, 14204, 18395, 13540, 4346, 1391, 321, 79, 32, 15, 4, 1, 0]	[2603, 3416, 4624, 8719, 10760, 13082, 12191, 10832, 9034, 6050, 4168, 1940]	2.490000e-01	7.57e-01	8.96e-01	4.13e-01	0.45	0.45	55	55
ENST00000284551	TRIM11	ENSG00000154370	[0, 0, 0, 0, 0, 0, 1, 3, 1, 3, 0, 1, 1, 0, 0, 0, 0, 0, 0, 0]	[1, 0, 0, 0, 0, 1, 1, 1, 1, 0, 0, 0]	[0, 6, 72, 224, 498, 1148, 2310, 3233, 6454, 5316, 7896, 4728, 4048, 2166, 903, 712, 418, 174, 35, 0]	[821, 861, 1601, 2812, 3486, 4165, 4156, 3652, 2879, 1959, 1278, 524]	2.490000e-01	9.99e-01	6.05e-01	7.63e-01	0.425	0.5	55	55
ENST00000271064	TINAGL1	ENSG00000142910	[0, 0, 2, 2, 4, 2, 0, 3, 8, 6, 3, 3, 1, 0, 0, 0, 1, 0, 0, 0]	[1, 0, 0, 1, 2, 3, 2, 1, 4, 1, 2, 0]	[0, 2, 10, 40, 28, 28, 51, 93, 185, 183, 169, 71, 46, 20, 7, 2, 2, 0, 0, 0]	[18, 19, 29, 62, 78, 101, 90, 71, 59, 34, 22, 9]	2.500000e-01	4.48e-01	2.43e-01	5.33e-01	0.4	0.45	55	50
ENST00000377038	DFFA	ENSG00000160049	[0, 0, 0, 0, 0, 3, 7, 14, 29, 28, 20, 11, 6, 2, 1, 0, 0, 0, 0, 0]	[1, 0, 1, 2, 3, 12, 12, 5, 6, 7, 2, 1]	[0, 0, 4, 6, 6, 21, 156, 616, 1724, 2245, 1790, 568, 143, 29, 5, 4, 0, 2, 0, 0]	[176, 173, 279, 524, 686, 807, 795, 707, 569, 386, 254, 77]	2.510000e-01	2.37e-02	7.76e-01	6.84e-01	0.45	0.45	55	55
ENST00000396314	KNCN	ENSG00000162456	[0, 0, 1, 2, 2, 2, 7, 8, 12, 16, 24, 16, 7, 6, 0, 0, 0, 0, 0, 0]	[1, 2, 0, 6, 13, 13, 18, 10, 6, 1, 2, 0]	[0, 0, 7, 16, 11, 24, 21, 16, 59, 55, 54, 30, 17, 19, 3, 10, 5, 3, 0, 0]	[7, 3, 8, 22, 18, 21, 30, 15, 12, 5, 3, 2]	2.510000e-01	2.07e-01	5.74e-02	5.35e-01	0.5	0.45	55	50
ENST00000367558	RGS16	ENSG00000143333	[0, 0, 1, 0, 0, 1, 0, 4, 7, 5, 5, 1, 1, 0, 0, 0, 0, 0, 0, 0]	[2, 0, 1, 6, 2, 1, 1, 0, 1, 1, 0, 0]	[0, 0, 2, 2, 1, 12, 15, 39, 135, 172, 183, 66, 14, 4, 0, 0, 0, 0, 0, 0]	[19, 6, 12, 47, 73, 85, 69, 76, 50, 36, 19, 6]	2.510000e-01	5.63e-03	2.59e-01	1.00e-01	0.4	0.45	40	55
ENST00000289429	CD1A	ENSG00000158477	[0, 0, 1, 1, 0, 0, 4, 11, 55, 92, 97, 33, 10, 0, 0, 0, 0, 0, 0, 0]	[11, 6, 11, 28, 26, 29, 34, 31, 17, 10, 14, 2]	[0, 0, 1, 5, 11, 58, 359, 1495, 4583, 6607, 5887, 2218, 643, 124, 29, 12, 4, 1, 0, 0]	[392, 674, 734, 1427, 1699, 2279, 2163, 1812, 1595, 1077, 750, 381]	2.530000e-01	4.74e-01	5.60e-02	2.94e-01	0.45	0.45	50	55
ENST00000368130	AIM2	ENSG00000163568	[0, 0, 2, 1, 0, 1, 7, 7, 29, 38, 31, 13, 2, 1, 0, 0, 0, 0, 0, 0]	[1, 3, 3, 9, 11, 16, 15, 9, 8, 9, 6, 3]	[0, 1, 1, 0, 9, 23, 71, 179, 468, 572, 627, 321, 88, 24, 3, 0, 0, 0, 0, 0]	[97, 40, 79, 196, 261, 283, 283, 241, 167, 130, 77, 28]	2.560000e-01	7.70e-01	5.47e-02	4.52e-01	0.45	0.45	55	50
ENST00000369443	GDAP2	ENSG00000196505	[0, 0, 0, 0, 0, 1, 7, 11, 9, 15, 12, 1, 8, 3, 0, 0, 0, 0, 0, 0]	[1, 1, 0, 3, 6, 3, 4, 3, 3, 3, 2, 2]	[0, 0, 4, 7, 41, 86, 297, 522, 1152, 1038, 803, 284, 111, 44, 19, 5, 5, 2, 0, 0]	[191, 85, 167, 354, 402, 487, 466, 451, 347, 221, 149, 63]	2.570000e-01	9.03e-01	2.62e-01	6.52e-01	0.45	0.45	55	55
ENST00000271375	SFT2D2	ENSG00000213064	[0, 0, 0, 0, 0, 0, 3, 8, 8, 12, 11, 8, 0, 0, 0, 0, 0, 0, 0, 0]	[0, 1, 2, 2, 6, 7, 3, 7, 3, 5, 2, 1]	[0, 1, 3, 7, 10, 18, 27, 31, 68, 55, 51, 19, 11, 4, 6, 3, 1, 0, 0, 0]	[10, 9, 13, 23, 26, 21, 24, 27, 16, 12, 6, 2]	2.600000e-01	3.19e-01	8.24e-02	4.75e-01	0.45	0.4	55	50
ENST00000377403	H6PD	ENSG00000049239	[0, 1, 4, 2, 1, 3, 4, 10, 18, 29, 32, 4, 5, 1, 1, 0, 0, 0, 0, 0]	[5, 2, 5, 5, 9, 9, 16, 8, 1, 4, 5, 2]	[0, 5, 43, 174, 517, 2019, 7349, 20298, 53490, 72522, 44768, 11130, 3308, 1015, 275, 141, 64, 63, 14, 0]	[5637, 7184, 9958, 18824, 23127, 28175, 26176, 23234, 19579, 12975, 9211, 4285]	2.610000e-01	6.68e-01	3.21e-02	1.67e-01	0.45	0.45	55	55
ENST00000401041	MIER1	ENSG00000198160	[0, 0, 1, 1, 1, 0, 1, 4, 1, 6, 1, 2, 1, 0, 0, 0, 0, 0, 0, 0]	[0, 0, 0, 1, 3, 1, 3, 1, 0, 0, 0, 0]	[0, 0, 4, 15, 9, 26, 55, 93, 158, 188, 216, 86, 54, 34, 16, 9, 5, 2, 0, 0]	[27, 20, 46, 89, 86, 96, 106, 93, 62, 44, 25, 9]	2.620000e-01	7.03e-01	8.48e-02	9.12e-01	0.45	0.45	50	50
ENST00000373765	MATN1	ENSG00000162510	[0, 0, 0, 1, 3, 1, 4, 5, 3, 11, 15, 4, 0, 0, 0, 0, 0, 0, 0, 0]	[0, 2, 1, 5, 5, 7, 5, 1, 3, 1, 1, 1]	[0, 0, 25, 65, 151, 999, 4359, 13576, 31785, 34673, 22048, 5916, 1363, 265, 52, 24, 9, 7, 0, 0]	[3451, 4546, 5801, 11015, 13636, 16388, 15752, 14102, 11881, 8102, 5562, 2538]	2.630000e-01	4.23e-01	3.28e-02	1.03e-01	0.45	0.45	50	55
ENST00000368742	LOR	ENSG00000203782	[0, 0, 0, 1, 0, 0, 1, 1, 1, 1, 3, 0, 0, 1, 0, 0, 0, 0, 0, 0]	[0, 0, 0, 0, 0, 1, 0, 1, 0, 0, 1, 0]	[0, 94, 279, 257, 437, 1331, 2657, 3048, 8640, 6972, 14731, 7946, 7724, 6508, 2045, 3398, 2450, 879, 79, 1]	[1241, 1306, 1905, 3387, 4025, 5246, 4647, 4262, 3684, 2433, 1671, 850]	2.630000e-01	8.74e-01	9.12e-02	6.47e-01	0.45	0.5	60	55
ENST00000271331	PROK1	ENSG00000143125	[0, 0, 0, 0, 0, 0, 1, 3, 14, 9, 3, 4, 0, 0, 1, 0, 0, 0, 0, 0]	[0, 3, 2, 3, 2, 3, 3, 3, 0, 2, 1, 1]	[0, 1, 1, 3, 2, 17, 44, 130, 381, 439, 420, 171, 48, 8, 1, 1, 0, 0, 0, 0]	[22, 42, 61, 124, 214, 237, 194, 124, 101, 87, 43, 25]	2.640000e-01	6.16e-01	7.88e-02	9.52e-01	0.4	0.45	50	50
ENST00000263934	KIF1B	ENSG00000054523	[0, 1, 0, 2, 0, 2, 0, 1, 6, 7, 4, 1, 0, 0, 0, 0, 0, 0, 0, 0]	[0, 1, 0, 0, 2, 3, 1, 2, 2, 1, 2, 2]	[0, 0, 5, 25, 52, 337, 2342, 11435, 35854, 44935, 29953, 8524, 1885, 394, 77, 25, 9, 3, 2, 0]	[3038, 4366, 5624, 10482, 12993, 15695, 14719, 13130, 11140, 7541, 5249, 2422]	2.640000e-01	6.01e-01	4.44e-01	1.85e-01	0.425	0.45	60	55
ENST00000207157	TBX15	ENSG00000092607	[0, 0, 0, 0, 1, 0, 1, 1, 4, 2, 3, 1, 1, 0, 0, 0, 0, 0, 0, 0]	[0, 1, 0, 2, 0, 1, 1, 0, 2, 0, 1, 0]	[0, 1, 2, 6, 10, 38, 294, 1141, 4322, 7634, 7804, 2952, 738, 146, 20, 10, 6, 3, 5, 0]	[572, 879, 996, 1658, 1934, 2418, 2391, 2302, 1991, 1306, 905, 413]	2.650000e-01	9.96e-01	5.89e-01	7.80e-01	0.425	0.45	52.5	55
ENST00000413687	C1orf106	ENSG00000163362	[0, 0, 0, 2, 2, 1, 2, 2, 9, 3, 10, 2, 0, 2, 0, 0, 0, 0, 0, 0]	[0, 0, 0, 4, 7, 3, 4, 3, 0, 2, 0, 0]	[0, 4, 42, 124, 317, 939, 2259, 3975, 8854, 8955, 10852, 5738, 3169, 1596, 404, 412, 216, 84, 13, 0]	[1343, 1722, 1693, 3145, 4355, 5543, 4773, 4180, 3413, 2200, 1379, 883]	2.650000e-01	7.55e-01	5.18e-01	4.84e-01	0.4	0.45	50	50
ENST00000306687	OR2M4	ENSG00000171180	[0, 0, 0, 0, 0, 0, 4, 13, 61, 84, 78, 24, 9, 2, 0, 0, 0, 0, 0, 0]	[11, 6, 14, 14, 27, 31, 29, 29, 25, 15, 9, 3]	[0, 0, 4, 10, 12, 106, 673, 2893, 10042, 15868, 12041, 3111, 628, 130, 28, 8, 3, 4, 1, 0]	[2290, 3209, 4266, 7958, 9762, 12025, 11247, 9840, 8313, 5574, 3847, 1782]	2.650000e-01	1.00e+00	4.12e-02	7.28e-01	0.45	0.45	55	55
ENST00000375048	DDOST	ENSG00000244038	[0, 0, 1, 0, 0, 1, 2, 4, 2, 4, 4, 0, 3, 0, 0, 0, 0, 0, 0, 0]	[0, 1, 1, 1, 3, 0, 2, 0, 0, 1, 2, 1]	[0, 2, 33, 49, 179, 775, 2981, 7346, 16341, 17899, 15777, 6094, 1975, 481, 116, 67, 30, 16, 2, 0]	[2376, 3049, 4126, 7618, 9454, 11487, 10886, 9375, 7892, 5340, 3708, 1720]	2.660000e-01	7.60e-01	9.45e-01	9.37e-01	0.45	0.45	50	55
ENST00000439374	CDC42SE1	ENSG00000197622	[0, 0, 0, 0, 0, 0, 0, 2, 5, 5, 5, 2, 2, 0, 0, 0, 0, 0, 0, 0]	[0, 0, 1, 2, 1, 3, 1, 1, 2, 3, 0, 0]	[0, 0, 2, 0, 0, 1, 9, 19, 27, 19, 17, 5, 4, 0, 0, 0, 0, 0, 0, 0]	[2, 0, 6, 7, 10, 20, 12, 14, 4, 3, 4, 1]	2.670000e-01	5.66e-01	9.26e-02	9.98e-01	0.45	0.4	52.5	50
ENST00000361720	GPATCH3	ENSG00000198746	[0, 0, 0, 3, 6, 3, 5, 21, 47, 55, 53, 21, 8, 3, 1, 0, 0, 0, 0, 0]	[8, 11, 15, 17, 14, 19, 22, 17, 21, 8, 1, 5]	[0, 0, 0, 6, 5, 6, 35, 84, 174, 274, 273, 107, 36, 19, 1, 0, 0, 1, 0, 0]	[25, 23, 49, 68, 102, 111, 100, 87, 79, 39, 33, 19]	2.700000e-01	1.50e-01	2.17e-01	7.58e-01	0.45	0.45	50	50
ENST00000260563	RTCA	ENSG00000137996	[0, 0, 1, 0, 1, 0, 4, 6, 7, 13, 8, 1, 2, 1, 0, 0, 0, 0, 0, 0]	[0, 0, 0, 5, 5, 8, 6, 5, 1, 5, 1, 0]	[0, 1, 4, 13, 14, 47, 149, 347, 1013, 1299, 1022, 405, 184, 67, 20, 9, 0, 1, 0, 0]	[91, 136, 134, 260, 294, 349, 367, 353, 320, 215, 190, 92]	2.710000e-01	5.52e-01	2.32e-01	3.95e-01	0.45	0.45	52.5	55
ENST00000271835	CRNN	ENSG00000143536	[0, 0, 1, 0, 0, 0, 0, 3, 6, 10, 9, 2, 2, 0, 0, 0, 0, 0, 0, 0]	[0, 0, 1, 3, 4, 0, 6, 3, 4, 2, 1, 0]	[0, 0, 8, 1, 5, 6, 21, 99, 521, 1382, 1683, 685, 195, 58, 10, 3, 1, 0, 0, 0]	[178, 107, 210, 354, 492, 564, 566, 463, 395, 260, 151, 63]	2.720000e-01	4.64e-01	3.40e-01	6.42e-01	0.45	0.5	55	50
ENST00000271620	PRUNE	ENSG00000143363	[0, 0, 0, 0, 1, 1, 2, 4, 7, 4, 3, 3, 0, 0, 0, 0, 0, 0, 0, 0]	[2, 0, 1, 0, 2, 1, 2, 1, 2, 2, 1, 0]	[0, 0, 13, 51, 269, 1094, 3750, 8434, 17612, 20949, 17547, 5899, 1708, 470, 96, 28, 7, 16, 6, 0]	[3553, 4887, 6376, 11935, 14569, 18143, 17103, 15168, 12741, 8455, 5805, 2706]	2.730000e-01	9.94e-01	4.53e-01	8.56e-01	0.4	0.45	55	55
ENST00000255409	CHI3L1	ENSG00000133048	[0, 0, 0, 0, 0, 0, 0, 2, 14, 26, 17, 8, 3, 1, 0, 0, 0, 0, 0, 0]	[1, 3, 1, 6, 6, 5, 5, 5, 2, 5, 9, 2]	[0, 1, 3, 10, 8, 16, 36, 119, 257, 297, 256, 99, 59, 12, 1, 7, 17, 77, 37, 1]	[2132, 3289, 4338, 8022, 9674, 11749, 11393, 10126, 8528, 5750, 3930, 1742]	2.750000e-01	8.31e-02	8.01e-01	2.59e-01	0.45	0.45	55	55
ENST00000537741	OR2W3	ENSG00000238243	[0, 0, 0, 0, 0, 0, 2, 3, 10, 23, 14, 12, 3, 0, 0, 0, 0, 0, 0, 0]	[0, 2, 1, 6, 8, 6, 4, 3, 11, 3, 3, 2]	[0, 2, 7, 19, 60, 207, 614, 1154, 2681, 3402, 4489, 2778, 1688, 693, 272, 135, 58, 19, 10, 0]	[339, 402, 706, 1437, 2027, 2532, 2298, 1951, 1449, 958, 565, 223]	2.760000e-01	1.07e-01	1.69e-01	1.72e-01	0.45	0.5	55	55
ENST00000296215	SNIP1	ENSG00000163877	[0, 0, 2, 1, 1, 0, 1, 1, 2, 3, 1, 3, 0, 0, 0, 0, 0, 0, 0, 0]	[0, 1, 0, 0, 2, 1, 3, 0, 0, 0, 0, 0]	[0, 1, 23, 80, 308, 1151, 3177, 5653, 9524, 7926, 7835, 3373, 1768, 631, 209, 113, 52, 31, 28, 0]	[891, 1276, 1735, 3261, 4262, 5047, 4800, 4274, 3515, 2318, 1528, 680]	2.760000e-01	3.04e-01	7.73e-01	1.05e-01	0.4	0.45	50	55
ENST00000368272	BGLAP	ENSG00000242252	[0, 0, 2, 3, 0, 5, 6, 11, 24, 28, 40, 9, 8, 7, 0, 3, 4, 1, 0, 0]	[6, 6, 4, 2, 7, 8, 15, 9, 7, 4, 4, 3]	[0, 0, 6, 10, 8, 14, 38, 114, 301, 398, 394, 150, 54, 39, 2, 7, 4, 0, 0, 0]	[51, 22, 48, 92, 150, 177, 177, 135, 91, 65, 35, 15]	2.770000e-01	4.67e-01	2.28e-01	2.90e-01	0.45	0.45	55	50
ENST00000368006	DEDD	ENSG00000158796	[0, 0, 0, 0, 0, 1, 0, 0, 1, 0, 0, 0, 0, 0, 0, 0, 0, 0, 0, 0]	[0, 0, 1, 0, 0, 0, 0, 0, 0, 0, 0, 1]	[0, 0, 0, 5, 19, 80, 377, 1401, 3953, 5327, 5126, 2284, 763, 176, 32, 20, 13, 3, 0, 0]	[399, 527, 759, 1444, 1827, 2384, 2123, 1813, 1549, 1027, 598, 306]	2.780000e-01	7.48e-01	6.07e-01	7.49e-01	0.325	0.45	57.5	55
ENST00000370759	GIPC2	ENSG00000137960	[0, 0, 2, 0, 6, 5, 2, 13, 17, 27, 19, 5, 3, 2, 0, 0, 0, 0, 0, 0]	[1, 2, 1, 7, 6, 9, 13, 10, 7, 4, 3, 0]	[0, 1, 16, 24, 36, 94, 280, 535, 1011, 966, 943, 457, 279, 126, 32, 7, 6, 6, 0, 0]	[107, 95, 184, 383, 512, 636, 503, 469, 335, 247, 138, 56]	2.790000e-01	4.08e-01	5.72e-02	1.07e-01	0.45	0.45	55	50
ENST00000371494	SLC1A7	ENSG00000162383	[0, 0, 1, 1, 0, 2, 4, 6, 17, 18, 13, 7, 1, 1, 2, 0, 0, 0, 0, 0]	[1, 0, 5, 4, 4, 5, 4, 13, 6, 7, 2, 0]	[0, 4, 74, 111, 274, 939, 2913, 7153, 19644, 26910, 25395, 10460, 4396, 1511, 490, 221, 123, 121, 63, 3]	[6040, 8342, 10958, 20427, 25350, 30001, 29209, 25982, 21807, 14686, 10012, 4437]	2.800000e-01	7.94e-02	1.25e-01	1.30e-02	0.45	0.45	60	55
ENST00000327300	KHDRBS1	ENSG00000121774	[0, 0, 1, 0, 1, 0, 0, 0, 0, 1, 0, 1, 0, 0, 0, 0, 0, 0, 0, 0]	[0, 0, 0, 0, 0, 0, 0, 0, 0, 1, 0, 1]	[0, 0, 14, 25, 38, 53, 88, 99, 223, 130, 318, 131, 163, 208, 43, 107, 71, 17, 3, 0]	[33, 13, 20, 46, 55, 69, 76, 74, 57, 38, 31, 12]	2.800000e-01	4.93e-02	8.28e-01	3.22e-01	0.325	0.5	75	55
ENST00000373129	STK40	ENSG00000196182	[0, 0, 0, 0, 0, 0, 0, 1, 3, 0, 1, 0, 0, 0, 1, 0, 0, 0, 0, 0]	[1, 0, 0, 0, 0, 0, 0, 0, 0, 1, 1, 0]	[0, 0, 20, 43, 35, 135, 429, 1515, 6882, 13582, 8834, 2142, 625, 187, 65, 21, 9, 3, 2, 0]	[813, 969, 1412, 2521, 3002, 3632, 3504, 3022, 2540, 1732, 1195, 508]	2.810000e-01	3.72e-01	7.09e-01	6.19e-01	0.4	0.45	70	55
ENST00000374027	CD164L2	ENSG00000174950	[0, 0, 0, 0, 2, 3, 1, 1, 3, 4, 3, 1, 0, 1, 1, 0, 0, 0, 0, 0]	[0, 0, 0, 1, 1, 0, 1, 0, 0, 1, 2, 0]	[0, 0, 4, 13, 31, 125, 286, 499, 1007, 957, 976, 464, 246, 98, 32, 13, 5, 1, 0, 1]	[89, 157, 160, 339, 337, 397, 402, 369, 362, 253, 188, 71]	2.810000e-01	4.15e-01	5.77e-01	9.26e-01	0.425	0.45	62.5	55
ENST00000374076	TMEM222	ENSG00000186501	[0, 0, 0, 2, 1, 1, 0, 1, 1, 9, 2, 1, 0, 0, 0, 0, 0, 0, 0, 0]	[2, 0, 1, 1, 1, 0, 2, 0, 3, 0, 0, 0]	[0, 0, 6, 36, 51, 122, 383, 925, 2434, 2832, 2612, 1000, 442, 218, 76, 82, 64, 29, 2, 0]	[215, 290, 378, 781, 832, 1034, 932, 801, 786, 544, 379, 180]	2.820000e-01	8.63e-01	7.54e-02	8.65e-01	0.45	0.45	50	55
ENST00000370454	LRRC8C	ENSG00000171488	[0, 0, 1, 0, 0, 0, 1, 5, 6, 10, 6, 2, 0, 0, 1, 0, 0, 0, 0, 0]	[0, 1, 0, 3, 5, 0, 4, 0, 5, 0, 1, 1]	[0, 4, 2, 1, 5, 25, 134, 499, 1828, 2968, 2794, 1201, 365, 97, 21, 7, 3, 1, 0, 0]	[344, 174, 382, 789, 1116, 1269, 1251, 1049, 864, 565, 377, 148]	2.840000e-01	9.26e-01	8.04e-02	8.93e-01	0.45	0.45	55	55
ENST00000343410	HHIPL2	ENSG00000143512	[0, 0, 5, 1, 3, 2, 17, 45, 111, 182, 183, 54, 22, 6, 0, 1, 0, 0, 0, 0]	[24, 15, 26, 40, 60, 61, 82, 44, 45, 29, 24, 11]	[0, 0, 22, 29, 103, 494, 2560, 9024, 24947, 30620, 26896, 11567, 4492, 1258, 285, 93, 36, 35, 27, 0]	[3658, 4933, 6424, 12265, 15575, 18960, 17895, 15737, 13167, 8822, 5923, 2768]	2.840000e-01	5.86e-01	2.43e-01	1.19e-01	0.45	0.45	55	55
ENST00000368002	USP21	ENSG00000143258	[0, 0, 1, 1, 1, 1, 1, 3, 3, 3, 4, 3, 0, 0, 0, 0, 0, 0, 0, 0]	[0, 0, 3, 2, 1, 2, 0, 1, 1, 1, 0, 0]	[0, 0, 3, 3, 6, 7, 36, 85, 159, 215, 175, 88, 29, 12, 0, 2, 0, 0, 0, 0]	[21, 18, 33, 57, 69, 83, 82, 102, 73, 43, 21, 7]	2.840000e-01	3.63e-01	8.85e-01	5.69e-01	0.4	0.45	45	55
ENST00000404138	ZBTB40	ENSG00000184677	[0, 0, 0, 0, 4, 0, 4, 13, 25, 34, 24, 7, 3, 1, 0, 0, 0, 0, 0, 0]	[1, 5, 6, 12, 7, 6, 15, 12, 16, 3, 4, 3]	[0, 1, 12, 11, 73, 483, 2569, 7894, 17373, 16908, 9311, 2299, 605, 138, 32, 19, 3, 9, 3, 0]	[1429, 2007, 2706, 4922, 5971, 7427, 6956, 6135, 5193, 3454, 2352, 1111]	2.840000e-01	5.90e-01	2.69e-02	3.33e-01	0.45	0.45	55	55
ENST00000360001	SDF4	ENSG00000078808	[0, 0, 0, 0, 1, 4, 1, 2, 2, 5, 4, 0, 1, 0, 1, 0, 0, 0, 0, 0]	[0, 1, 2, 1, 2, 2, 3, 0, 2, 1, 2, 0]	[0, 3, 14, 36, 123, 562, 1761, 4038, 7899, 8008, 6396, 2278, 752, 190, 60, 16, 6, 2, 2, 0]	[2917, 3662, 4989, 9324, 11533, 14100, 13229, 11692, 9750, 6571, 4517, 2095]	2.860000e-01	1.00e+00	9.39e-01	8.48e-01	0.45	0.45	52.5	55
ENST00000271715	POGZ	ENSG00000143442	[0, 0, 0, 1, 0, 1, 0, 1, 1, 1, 1, 0, 0, 0, 0, 0, 0, 0, 0, 0]	[2, 0, 0, 0, 0, 1, 0, 1, 1, 0, 0, 0]	[0, 0, 11, 22, 40, 155, 567, 1791, 5265, 7929, 7110, 2637, 701, 133, 24, 16, 7, 5, 0, 0]	[708, 654, 1113, 2211, 3191, 3576, 3570, 3153, 2383, 1574, 943, 348]	2.870000e-01	5.01e-01	4.46e-01	7.84e-01	0.375	0.45	50	55
ENST00000287859	C1orf27	ENSG00000157181	[0, 0, 3, 1, 2, 1, 4, 4, 12, 2, 3, 4, 3, 1, 0, 0, 0, 0, 0, 0]	[1, 3, 3, 1, 3, 3, 2, 3, 2, 0, 3, 1]	[0, 0, 10, 45, 36, 74, 96, 149, 227, 186, 201, 97, 54, 27, 4, 13, 3, 0, 0, 0]	[8, 23, 40, 81, 114, 162, 111, 82, 60, 47, 20, 16]	2.880000e-01	3.23e-01	7.92e-02	8.39e-01	0.4	0.4	50	50
ENST00000366837	EPHX1	ENSG00000143819	[0, 0, 0, 0, 0, 1, 5, 4, 17, 10, 14, 5, 1, 0, 0, 0, 0, 0, 0, 0]	[2, 3, 0, 8, 4, 3, 6, 6, 5, 4, 1, 1]	[0, 3, 12, 50, 133, 505, 1855, 7476, 27087, 37540, 23691, 6766, 2038, 618, 191, 87, 25, 12, 6, 0]	[2191, 2924, 4350, 7794, 10180, 12676, 11698, 10105, 8264, 5578, 3548, 1583]	2.880000e-01	8.86e-01	5.92e-01	7.40e-01	0.45	0.45	55	55
ENST00000392306	SH2D2A	ENSG00000027869	[0, 0, 6, 5, 1, 0, 4, 2, 11, 17, 14, 3, 3, 1, 1, 0, 0, 0, 0, 0]	[0, 0, 1, 5, 9, 11, 6, 4, 6, 3, 4, 0]	[3, 11, 58, 68, 38, 72, 135, 248, 586, 682, 651, 251, 126, 69, 20, 17, 8, 1, 0, 0]	[70, 88, 121, 187, 199, 267, 257, 223, 185, 122, 87, 37]	2.890000e-01	3.54e-01	4.54e-01	8.42e-01	0.45	0.45	50	50
ENST00000366667	AGT	ENSG00000135744	[0, 0, 0, 0, 1, 0, 0, 1, 12, 18, 7, 1, 1, 0, 1, 0, 0, 0, 0, 0]	[0, 3, 4, 1, 2, 4, 4, 8, 4, 1, 0, 0]	[0, 0, 2, 5, 11, 20, 139, 669, 2950, 5614, 4594, 1107, 223, 55, 20, 6, 4, 2, 0, 0]	[2588, 3285, 4618, 8611, 10542, 12906, 12096, 10695, 9029, 6093, 4207, 1963]	2.900000e-01	8.53e-01	6.36e-02	6.95e-01	0.45	0.45	55	55
ENST00000309276	PPM1J	ENSG00000155367	[0, 1, 2, 0, 6, 8, 21, 33, 45, 55, 59, 28, 8, 9, 3, 1, 1, 0, 0, 0]	[7, 5, 11, 28, 23, 33, 35, 21, 22, 14, 7, 1]	[0, 1, 11, 22, 15, 33, 69, 184, 344, 418, 336, 110, 54, 19, 4, 2, 6, 1, 0, 0]	[22, 32, 61, 109, 178, 274, 189, 131, 94, 80, 43, 16]	2.900000e-01	4.39e-01	4.73e-02	4.18e-01	0.45	0.45	50	50
ENST00000284476	DISP1	ENSG00000154309	[0, 3, 1, 2, 0, 1, 1, 6, 24, 35, 20, 6, 3, 0, 0, 0, 0, 0, 0, 0]	[8, 3, 1, 6, 5, 16, 9, 11, 3, 3, 1, 2]	[0, 4, 20, 57, 123, 498, 2163, 9124, 35754, 62469, 45444, 12651, 3595, 940, 202, 84, 46, 29, 21, 0]	[4445, 6205, 8088, 15194, 18586, 23145, 21150, 18742, 15848, 10747, 7315, 3443]	2.940000e-01	3.62e-01	1.18e-01	2.63e-01	0.45	0.45	50	55
ENST00000367714	SLC9C2	ENSG00000162753	[0, 1, 0, 0, 1, 2, 6, 11, 16, 12, 19, 5, 3, 1, 1, 0, 0, 0, 0, 0]	[1, 1, 0, 11, 9, 4, 4, 3, 2, 4, 6, 1]	[0, 4, 98, 448, 1503, 4448, 10215, 16209, 24195, 19809, 16292, 6691, 2904, 857, 220, 101, 44, 37, 20, 1]	[2912, 3253, 4788, 9420, 12257, 14796, 13985, 12347, 9865, 6531, 4300, 1863]	2.940000e-01	3.33e-01	2.28e-01	9.58e-01	0.45	0.4	50	55
ENST00000263174	PALMD	ENSG00000099260	[0, 0, 0, 0, 0, 0, 5, 4, 11, 6, 8, 2, 1, 1, 0, 0, 0, 0, 0, 0]	[1, 1, 1, 2, 2, 6, 1, 5, 2, 0, 3, 1]	[0, 1, 4, 12, 33, 165, 686, 2130, 5356, 6730, 5251, 1831, 474, 108, 28, 4, 3, 2, 1, 0]	[554, 610, 902, 1594, 1805, 2300, 2067, 1865, 1554, 1089, 752, 402]	2.940000e-01	9.93e-01	9.11e-01	9.90e-01	0.4	0.45	50	50
ENST00000194214	HSPB11	ENSG00000081870	[0, 0, 0, 2, 0, 3, 0, 3, 5, 3, 1, 0, 1, 0, 0, 0, 0, 0, 0, 0]	[1, 0, 1, 2, 1, 3, 0, 0, 2, 0, 1, 0]	[0, 0, 2, 3, 12, 16, 30, 35, 81, 47, 62, 25, 19, 7, 0, 1, 1, 1, 0, 0]	[2, 5, 17, 21, 34, 52, 50, 38, 24, 12, 6, 5]	2.950000e-01	5.29e-01	1.60e-01	2.23e-01	0.4	0.4	50	55
ENST00000367136	PM20D1	ENSG00000162877	[0, 0, 2, 4, 1, 4, 8, 26, 45, 47, 26, 24, 10, 3, 2, 0, 0, 0, 0, 0]	[3, 9, 5, 15, 20, 15, 18, 18, 21, 12, 4, 4]	[0, 34, 60, 79, 265, 918, 2995, 7104, 14382, 14788, 12573, 4945, 1799, 541, 146, 78, 21, 10, 3, 0]	[1380, 1741, 2538, 4773, 6354, 7757, 7277, 6222, 5011, 3314, 2156, 922]	2.950000e-01	7.95e-01	8.35e-01	2.13e-01	0.45	0.45	55	55
ENST00000367547	SHCBP1L	ENSG00000157060	[0, 0, 4, 9, 9, 29, 48, 74, 144, 128, 154, 84, 59, 23, 9, 8, 4, 0, 1, 0]	[12, 18, 33, 48, 81, 97, 91, 79, 52, 37, 21, 9]	[0, 2, 19, 44, 85, 201, 386, 612, 1164, 1066, 1357, 745, 564, 275, 102, 81, 45, 21, 1, 0]	[169, 117, 270, 516, 670, 877, 717, 561, 442, 319, 203, 59]	2.960000e-01	6.39e-01	5.49e-02	1.53e-01	0.45	0.45	52.5	50
ENST00000338370	AURKAIP1	ENSG00000175756	[0, 0, 0, 1, 1, 0, 3, 1, 7, 6, 5, 1, 1, 0, 0, 0, 0, 0, 0, 0]	[0, 0, 1, 1, 1, 0, 1, 5, 5, 1, 1, 0]	[0, 0, 5, 19, 17, 19, 64, 128, 404, 564, 498, 215, 105, 38, 8, 4, 2, 1, 0, 0]	[107, 28, 81, 172, 201, 215, 247, 210, 161, 117, 86, 17]	2.960000e-01	1.11e-02	1.89e-01	3.01e-03	0.425	0.45	60	55
ENST00000366999	NEK2	ENSG00000117650	[0, 0, 0, 2, 1, 2, 9, 2, 18, 25, 20, 7, 8, 4, 0, 0, 1, 0, 0, 0]	[1, 2, 0, 8, 5, 11, 9, 12, 7, 8, 4, 2]	[0, 4, 54, 157, 434, 1317, 3337, 7529, 21505, 31924, 34159, 15080, 4878, 1251, 323, 158, 62, 62, 34, 0]	[3574, 4492, 6099, 11714, 14803, 18063, 16913, 14915, 12274, 8343, 5691, 2611]	2.980000e-01	3.59e-01	3.28e-01	7.27e-02	0.45	0.45	55	55
ENST00000330330	AMY1B	ENSG00000174876	[0, 0, 1, 4, 3, 1, 2, 0, 3, 0, 3, 0, 0, 0, 0, 0, 0, 0, 0, 0]	[0, 1, 0, 0, 3, 1, 3, 0, 1, 1, 0, 1]	[0, 0, 1, 3, 2, 7, 1, 3, 4, 2, 5, 1, 1, 1, 0, 0, 0, 0, 0, 0]	[0, 1, 1, 1, 2, 2, 3, 1, 3, 1, 1, 0]	2.980000e-01	1.00e+00	3.20e-01	8.90e-01	0.25	0.35	55	55
ENST00000415641	NBPF4	ENSG00000196427	[0, 0, 0, 0, 2, 1, 2, 1, 0, 1, 0, 0, 0, 0, 0, 0, 0, 0, 0, 0]	[0, 0, 0, 0, 0, 3, 0, 2, 0, 0, 0, 0]	[0, 89, 1103, 262, 167, 287, 406, 355, 553, 275, 522, 166, 171, 305, 57, 146, 169, 184, 7, 0]	[64, 107, 180, 270, 312, 444, 423, 340, 248, 181, 72, 30]	2.980000e-01	4.73e-01	1.46e-01	9.44e-01	0.3	0.35	50	50
ENST00000368623	SLC39A1	ENSG00000143570	[0, 0, 4, 0, 0, 1, 1, 3, 5, 6, 7, 2, 0, 0, 0, 0, 0, 0, 0, 0]	[0, 1, 2, 1, 1, 3, 3, 3, 2, 4, 2, 0]	[0, 0, 9, 6, 4, 15, 46, 132, 321, 397, 391, 165, 74, 20, 4, 1, 0, 0, 0, 0]	[50, 30, 62, 92, 129, 160, 131, 131, 106, 65, 52, 31]	3.000000e-01	7.42e-01	3.55e-01	2.79e-01	0.45	0.45	57.5	50
ENST00000373871	EYA3	ENSG00000158161	[0, 0, 0, 0, 1, 4, 2, 3, 3, 5, 4, 3, 5, 0, 0, 0, 0, 0, 0, 0]	[0, 0, 0, 3, 0, 1, 4, 6, 0, 6, 5, 1]	[0, 0, 5, 4, 4, 8, 24, 58, 121, 169, 137, 65, 44, 8, 4, 1, 0, 1, 0, 0]	[1, 13, 27, 36, 52, 76, 80, 59, 43, 20, 24, 13]	3.020000e-01	6.02e-03	8.65e-01	1.33e-03	0.45	0.45	60	55
ENST00000366994	INTS7	ENSG00000143493	[0, 1, 0, 3, 1, 0, 3, 1, 5, 7, 8, 3, 0, 1, 0, 0, 0, 0, 0, 0]	[1, 1, 2, 3, 1, 2, 4, 1, 0, 1, 0, 0]	[0, 0, 8, 23, 51, 127, 368, 698, 1433, 1607, 1698, 816, 405, 114, 39, 14, 7, 2, 0, 0]	[221, 200, 270, 514, 589, 718, 759, 661, 603, 373, 264, 109]	3.020000e-01	2.09e-01	6.52e-01	6.50e-02	0.45	0.45	47.5	55
ENST00000375826	AGMAT	ENSG00000116771	[0, 0, 3, 5, 0, 1, 6, 13, 17, 25, 31, 18, 5, 4, 0, 0, 0, 1, 0, 0]	[2, 0, 3, 11, 6, 8, 11, 12, 6, 4, 3, 3]	[0, 7, 48, 268, 740, 2140, 4972, 8532, 18399, 17852, 22766, 10792, 6809, 4382, 1215, 2017, 1659, 694, 64, 3]	[2191, 2567, 3563, 6569, 7690, 9589, 9148, 8274, 7125, 4629, 3204, 1555]	3.040000e-01	9.89e-01	5.49e-01	6.86e-01	0.45	0.45	55	55
ENST00000373602	CCDC28B	ENSG00000160050	[0, 0, 1, 0, 0, 1, 1, 4, 8, 9, 6, 2, 1, 1, 1, 0, 1, 0, 0, 0]	[0, 0, 0, 5, 2, 2, 2, 1, 1, 4, 1, 0]	[0, 0, 5, 17, 35, 81, 172, 314, 647, 504, 741, 408, 251, 147, 62, 57, 34, 12, 0, 0]	[57, 84, 105, 245, 210, 214, 209, 187, 200, 141, 103, 43]	3.050000e-01	8.49e-01	8.64e-02	8.71e-01	0.45	0.45	52.5	50
ENST00000374343	TMEM57	ENSG00000204178	[0, 0, 0, 0, 0, 0, 1, 0, 4, 1, 0, 1, 0, 0, 0, 0, 0, 0, 0, 0]	[0, 0, 0, 0, 1, 1, 3, 0, 0, 0, 0, 0]	[0, 2, 10, 23, 26, 44, 84, 145, 243, 284, 321, 173, 114, 49, 15, 17, 5, 5, 1, 0]	[49, 38, 62, 121, 129, 122, 138, 112, 105, 71, 49, 22]	3.060000e-01	4.63e-01	2.14e-01	9.60e-01	0.4	0.45	55	50
ENST00000272133	CNIH3	ENSG00000143786	[0, 0, 1, 0, 0, 0, 1, 2, 1, 1, 0, 0, 0, 0, 0, 0, 0, 0, 0, 0]	[0, 0, 0, 0, 0, 0, 1, 1, 0, 0, 0, 0]	[0, 0, 0, 9, 30, 82, 146, 217, 348, 258, 283, 84, 53, 60, 13, 22, 21, 4, 1, 0]	[65, 13, 32, 64, 104, 115, 108, 98, 82, 52, 33, 18]	3.060000e-01	4.99e-01	2.41e-01	4.79e-01	0.35	0.4	57.5	50
ENST00000294740	ZNF281	ENSG00000162702	[0, 0, 0, 0, 0, 0, 0, 0, 0, 0, 2, 0, 1, 0, 0, 0, 0, 0, 0, 0]	[0, 0, 0, 0, 1, 1, 1, 0, 0, 0, 0, 0]	[1, 0, 5, 15, 15, 61, 226, 742, 2318, 3684, 3609, 1301, 444, 152, 23, 37, 21, 4, 1, 0]	[303, 323, 435, 859, 996, 1313, 1215, 1040, 893, 614, 397, 212]	3.070000e-01	6.86e-01	1.72e-01	4.72e-01	0.5	0.45	50	55
ENST00000367818	XCL1	ENSG00000143184	[0, 0, 0, 0, 0, 2, 2, 2, 3, 0, 1, 0, 0, 0, 0, 0, 0, 0, 0, 0]	[0, 0, 0, 1, 2, 0, 2, 1, 0, 0, 1, 1]	[0, 59, 922, 678, 647, 770, 772, 766, 1114, 960, 750, 336, 128, 31, 10, 5, 6, 1, 1, 0]	[135, 188, 224, 488, 552, 671, 589, 539, 417, 312, 206, 104]	3.080000e-01	9.20e-01	8.48e-01	6.81e-01	0.35	0.35	55	50
ENST00000354473	VPS72	ENSG00000163159	[0, 0, 3, 0, 2, 1, 2, 2, 7, 10, 9, 2, 0, 1, 0, 0, 0, 0, 0, 0]	[0, 0, 4, 1, 2, 2, 2, 5, 2, 0, 0, 0]	[0, 1, 3, 9, 3, 13, 96, 306, 685, 739, 346, 101, 28, 9, 1, 0, 0, 1, 0, 0]	[107, 37, 71, 186, 218, 227, 263, 237, 170, 123, 82, 34]	3.080000e-01	8.53e-01	1.85e-01	9.49e-01	0.45	0.45	52.5	55
ENST00000367002	RD3	ENSG00000198570	[0, 0, 2, 2, 0, 0, 0, 0, 5, 3, 3, 1, 0, 0, 0, 0, 0, 0, 0, 0]	[0, 0, 0, 0, 0, 1, 1, 2, 2, 2, 0, 0]	[0, 0, 9, 19, 10, 13, 49, 128, 335, 488, 352, 113, 44, 17, 6, 2, 0, 0, 1, 0]	[52, 33, 60, 105, 140, 151, 201, 146, 119, 76, 48, 11]	3.090000e-01	1.17e-01	6.39e-01	4.70e-02	0.4	0.45	62.5	55
ENST00000537107	ANKRD65	ENSG00000235098	[0, 0, 0, 2, 0, 2, 2, 1, 3, 8, 8, 3, 0, 0, 0, 0, 0, 0, 0, 0]	[1, 0, 3, 2, 1, 0, 2, 2, 1, 0, 0, 0]	[0, 0, 13, 20, 47, 118, 349, 1089, 3413, 4968, 5542, 2556, 861, 253, 40, 56, 25, 14, 2, 1]	[661, 523, 660, 1304, 1961, 2350, 1940, 1596, 1204, 815, 507, 255]	3.140000e-01	3.40e-01	3.53e-01	9.99e-01	0.45	0.45	42.5	50
ENST00000372766	TMCO2	ENSG00000188800	[0, 1, 0, 1, 0, 1, 3, 8, 40, 38, 31, 13, 4, 0, 0, 0, 0, 0, 0, 0]	[5, 1, 2, 3, 2, 2, 10, 4, 6, 5, 4, 4]	[0, 0, 0, 1, 4, 14, 44, 111, 197, 248, 194, 93, 24, 5, 3, 0, 0, 0, 0, 0]	[40, 16, 37, 57, 81, 95, 92, 88, 74, 44, 28, 17]	3.160000e-01	1.14e-01	9.75e-01	2.01e-01	0.45	0.45	55	55
ENST00000261461	PPP2R5A	ENSG00000066027	[0, 0, 1, 1, 2, 1, 0, 2, 3, 2, 4, 1, 2, 0, 1, 0, 0, 0, 0, 0]	[0, 0, 0, 1, 2, 3, 2, 1, 0, 0, 1, 0]	[0, 0, 31, 144, 501, 1361, 3580, 6492, 12566, 12410, 11501, 5030, 2492, 853, 275, 162, 106, 45, 6, 0]	[1360, 1917, 2541, 4810, 5745, 7142, 6696, 5851, 5078, 3297, 2342, 1099]	3.160000e-01	9.38e-01	8.57e-01	4.36e-01	0.425	0.45	50	55
ENST00000345512	PTPRU	ENSG00000060656	[0, 0, 1, 3, 1, 2, 3, 4, 7, 11, 9, 8, 0, 0, 0, 0, 0, 0, 0, 0]	[1, 0, 1, 1, 1, 5, 7, 3, 6, 1, 4, 0]	[0, 3, 62, 143, 301, 1182, 4193, 10816, 21822, 21378, 16993, 6640, 2734, 949, 307, 196, 79, 33, 10, 0]	[2094, 2467, 3611, 7159, 9118, 11164, 10224, 8766, 7111, 4780, 3231, 1349]	3.160000e-01	1.40e-01	7.79e-01	4.34e-02	0.45	0.45	55	50
ENST00000369771	KCNA10	ENSG00000143105	[0, 0, 0, 0, 1, 0, 4, 11, 17, 26, 30, 14, 1, 1, 0, 1, 0, 0, 0, 0]	[1, 5, 1, 8, 13, 16, 12, 16, 4, 5, 6, 0]	[0, 0, 13, 19, 50, 203, 1303, 6864, 27942, 48771, 41925, 14456, 3852, 752, 143, 50, 17, 10, 3, 0]	[5708, 7681, 10093, 18771, 22861, 27663, 26420, 23344, 19702, 13476, 9392, 4363]	3.160000e-01	7.08e-01	6.69e-01	8.65e-01	0.45	0.45	50	55
ENST00000236137	SLC19A2	ENSG00000117479	[0, 0, 1, 0, 0, 0, 2, 9, 8, 7, 8, 4, 0, 0, 0, 0, 0, 0, 0, 0]	[1, 1, 0, 2, 3, 3, 2, 2, 4, 0, 3, 1]	[0, 0, 6, 4, 8, 51, 168, 492, 1117, 1200, 1032, 366, 114, 39, 10, 7, 4, 1, 0, 0]	[115, 90, 156, 306, 436, 487, 474, 475, 354, 247, 146, 56]	3.170000e-01	8.53e-01	7.94e-01	6.36e-01	0.4	0.45	55	55
ENST00000362007	C1orf85	ENSG00000198715	[0, 0, 3, 0, 0, 0, 0, 7, 13, 30, 25, 3, 0, 1, 0, 0, 0, 0, 0, 0]	[2, 0, 3, 6, 8, 12, 12, 6, 11, 1, 3, 1]	[0, 0, 6, 14, 9, 18, 28, 57, 196, 257, 210, 91, 33, 14, 7, 3, 0, 0, 0, 0]	[26, 23, 36, 59, 99, 99, 102, 67, 58, 33, 34, 9]	3.190000e-01	7.59e-01	7.29e-01	4.90e-01	0.45	0.45	55	50
ENST00000368115	FCER1A	ENSG00000179639	[0, 0, 0, 0, 1, 1, 2, 5, 9, 7, 4, 4, 3, 0, 0, 0, 0, 0, 0, 0]	[0, 0, 0, 1, 5, 6, 5, 6, 1, 1, 0, 0]	[0, 0, 0, 3, 5, 20, 65, 148, 373, 405, 431, 191, 101, 30, 11, 2, 2, 0, 0, 0]	[38, 39, 50, 96, 152, 184, 199, 158, 129, 91, 47, 19]	3.190000e-01	5.22e-01	1.86e-01	7.66e-01	0.425	0.45	55	55
ENST00000368476	CHRNB2	ENSG00000160716	[0, 0, 0, 0, 4, 2, 2, 3, 5, 5, 15, 2, 0, 3, 0, 0, 0, 0, 0, 0]	[1, 1, 0, 1, 1, 3, 6, 5, 2, 1, 1, 0]	[0, 2, 23, 25, 23, 33, 38, 84, 306, 564, 505, 147, 45, 50, 3, 14, 9, 4, 0, 0]	[32, 36, 43, 107, 129, 200, 162, 153, 105, 89, 48, 20]	3.210000e-01	5.18e-01	4.34e-01	8.72e-01	0.45	0.45	55	55
ENST00000372289	DMAP1	ENSG00000178028	[0, 0, 0, 0, 0, 1, 0, 3, 3, 8, 2, 0, 2, 0, 0, 0, 0, 0, 0, 0]	[0, 2, 0, 2, 1, 1, 3, 1, 3, 0, 1, 0]	[0, 2, 14, 21, 10, 34, 98, 213, 493, 676, 675, 283, 114, 43, 14, 7, 2, 1, 0, 0]	[90, 60, 86, 165, 256, 259, 244, 218, 184, 113, 97, 35]	3.220000e-01	1.00e+00	1.04e-01	7.52e-01	0.45	0.45	55	50
ENST00000368868	SELENBP1	ENSG00000143416	[0, 0, 4, 3, 1, 3, 3, 12, 17, 31, 24, 17, 4, 2, 0, 2, 0, 0, 0, 0]	[2, 7, 4, 9, 13, 11, 9, 9, 9, 3, 3, 4]	[0, 0, 6, 13, 23, 88, 233, 574, 1366, 2109, 1857, 791, 249, 87, 28, 9, 2, 1, 0, 0]	[218, 235, 291, 468, 545, 707, 728, 634, 504, 390, 246, 113]	3.220000e-01	7.07e-01	9.26e-01	6.00e-01	0.45	0.45	50	55
ENST00000323848	SRRM1	ENSG00000133226	[0, 0, 0, 0, 0, 0, 1, 1, 8, 7, 5, 5, 1, 1, 0, 0, 0, 1, 0, 0]	[1, 0, 1, 3, 2, 1, 1, 5, 2, 1, 1, 0]	[0, 0, 20, 33, 23, 42, 159, 801, 2257, 2502, 1683, 549, 193, 48, 11, 7, 6, 0, 0, 0]	[200, 199, 313, 593, 661, 767, 673, 638, 545, 340, 262, 153]	3.230000e-01	8.43e-01	1.63e-01	7.40e-01	0.45	0.45	57.5	50
ENST00000313334	BTF3L4	ENSG00000134717	[0, 0, 0, 0, 0, 0, 0, 2, 1, 0, 0, 0, 0, 0, 0, 0, 0, 0, 0, 0]	[0, 0, 0, 1, 0, 1, 0, 0, 0, 0, 0, 0]	[0, 0, 1, 0, 3, 1, 1, 12, 10, 8, 11, 9, 1, 0, 0, 1, 0, 0, 0, 0]	[2, 3, 0, 3, 4, 6, 7, 3, 5, 2, 2, 2]	3.250000e-01	4.63e-01	2.48e-01	7.80e-01	0.35	0.45	45	55
ENST00000359651	ELF3	ENSG00000163435	[0, 0, 1, 0, 0, 0, 0, 0, 2, 2, 0, 0, 0, 0, 0, 0, 0, 0, 0, 0]	[0, 0, 0, 0, 1, 0, 0, 0, 0, 1, 0, 0]	[0, 5, 61, 251, 628, 1574, 3484, 7879, 21303, 24512, 23955, 10517, 5232, 2183, 715, 608, 421, 229, 52, 3]	[2990, 3683, 5452, 10185, 12535, 15499, 14980, 13028, 10781, 7301, 4901, 2093]	3.300000e-01	9.56e-01	1.43e-01	7.28e-01	0.4	0.45	57.5	55
ENST00000545154	HHAT	ENSG00000054392	[0, 0, 2, 0, 0, 0, 3, 9, 9, 11, 9, 4, 3, 0, 0, 0, 0, 0, 0, 0]	[0, 1, 1, 2, 10, 3, 7, 2, 4, 2, 2, 0]	[0, 3, 11, 27, 129, 607, 2669, 8050, 18668, 21081, 17273, 6962, 2395, 546, 118, 34, 10, 19, 13, 1]	[3189, 4306, 5622, 10583, 12604, 15247, 14500, 12850, 11053, 7447, 5253, 2489]	3.330000e-01	8.25e-01	7.88e-01	4.47e-01	0.45	0.45	52.5	55
ENST00000370950	SRSF11	ENSG00000116754	[0, 0, 0, 0, 0, 0, 0, 0, 0, 1, 0, 1, 1, 0, 0, 0, 0, 0, 0, 0]	[0, 0, 0, 0, 0, 0, 1, 0, 0, 0, 1, 0]	[0, 3, 33, 24, 16, 34, 71, 177, 420, 496, 480, 200, 102, 27, 13, 10, 1, 1, 0, 0]	[47, 50, 78, 149, 159, 191, 178, 193, 153, 101, 64, 33]	3.370000e-01	5.69e-01	7.12e-01	6.85e-01	0.55	0.45	65	55
ENST00000370360	GLMN	ENSG00000174842	[0, 0, 1, 0, 2, 2, 7, 15, 34, 30, 25, 5, 0, 0, 0, 0, 0, 0, 0, 0]	[1, 1, 6, 4, 11, 15, 15, 6, 7, 5, 2, 1]	[0, 1, 7, 4, 5, 6, 24, 47, 139, 147, 124, 49, 10, 3, 0, 0, 0, 0, 0, 0]	[15, 12, 18, 42, 41, 56, 62, 40, 35, 26, 12, 10]	3.370000e-01	8.65e-01	1.04e-01	9.16e-01	0.4	0.45	50	55
ENST00000289749	NBL1	ENSG00000158747	[0, 0, 0, 0, 0, 0, 2, 2, 3, 1, 2, 1, 0, 0, 0, 0, 0, 0, 0, 0]	[0, 0, 0, 0, 1, 1, 1, 2, 2, 1, 0, 0]	[0, 0, 10, 15, 20, 26, 53, 114, 223, 201, 277, 154, 85, 48, 16, 9, 7, 3, 0, 0]	[28, 22, 31, 57, 93, 88, 88, 76, 71, 43, 30, 17]	3.370000e-01	5.88e-01	3.01e-01	2.60e-01	0.4	0.45	60	55
ENST00000368009	NIT1	ENSG00000158793	[0, 0, 1, 3, 1, 1, 3, 8, 24, 29, 24, 8, 4, 2, 0, 0, 0, 0, 0, 0]	[1, 5, 2, 7, 10, 6, 13, 8, 9, 3, 3, 0]	[0, 0, 0, 2, 2, 1, 12, 61, 166, 244, 240, 97, 24, 4, 2, 0, 0, 0, 0, 0]	[18, 20, 39, 64, 70, 65, 83, 75, 48, 34, 28, 16]	3.390000e-01	9.97e-01	1.52e-01	9.06e-01	0.45	0.45	55	55
ENST00000350030	NASP	ENSG00000132780	[0, 0, 0, 2, 1, 3, 0, 1, 1, 3, 0, 4, 1, 0, 0, 0, 0, 0, 0, 0]	[0, 1, 0, 1, 1, 4, 0, 2, 1, 0, 0, 0]	[1, 63, 1086, 3258, 7542, 14685, 21812, 24120, 30444, 28253, 25789, 9213, 2781, 606, 151, 65, 48, 180, 116, 1]	[6394, 8801, 11733, 21460, 26519, 31915, 30299, 26895, 22648, 15326, 10571, 4900]	3.390000e-01	7.76e-01	5.45e-01	8.99e-01	0.425	0.4	50	55
ENST00000369716	ADORA3	ENSG00000121933	[0, 0, 0, 1, 0, 1, 5, 7, 11, 12, 9, 5, 4, 0, 0, 0, 0, 0, 0, 0]	[2, 4, 2, 2, 3, 8, 5, 4, 3, 3, 2, 1]	[0, 0, 3, 18, 59, 234, 875, 2104, 4684, 5504, 5937, 3087, 1363, 346, 84, 28, 4, 5, 2, 0]	[520, 625, 915, 1758, 2383, 3146, 2895, 2464, 1924, 1295, 769, 308]	3.410000e-01	8.60e-01	1.02e-01	9.01e-01	0.45	0.45	50	55
ENST00000312233	GLIS1	ENSG00000174332	[0, 0, 1, 3, 2, 1, 0, 5, 5, 7, 6, 5, 2, 0, 0, 0, 0, 0, 0, 0]	[4, 1, 0, 2, 2, 2, 1, 2, 3, 1, 2, 0]	[0, 15, 76, 183, 271, 492, 1202, 2245, 5211, 5817, 6218, 2721, 1220, 422, 126, 107, 56, 18, 1, 0]	[516, 645, 1052, 1967, 2835, 3296, 3314, 2835, 2239, 1455, 955, 313]	3.410000e-01	4.28e-01	5.57e-01	9.19e-01	0.45	0.45	50	55
ENST00000366903	HLX	ENSG00000136630	[0, 0, 0, 1, 0, 0, 1, 1, 1, 1, 0, 0, 1, 0, 0, 0, 0, 0, 0, 0]	[0, 0, 0, 0, 0, 0, 1, 0, 0, 0, 1, 0]	[0, 12, 44, 76, 142, 393, 1159, 2874, 7495, 9670, 10682, 4888, 2044, 500, 132, 62, 23, 23, 55, 28]	[872, 1161, 1548, 2903, 3803, 4622, 4245, 3679, 3155, 2134, 1441, 687]	3.410000e-01	7.16e-01	3.08e-01	7.32e-01	0.375	0.45	65	55
ENST00000367990	APOA2	ENSG00000158874	[0, 0, 0, 0, 0, 0, 0, 2, 3, 2, 2, 0, 0, 0, 0, 0, 0, 0, 0, 0]	[0, 0, 0, 1, 2, 0, 0, 2, 1, 1, 0, 1]	[0, 0, 2, 0, 0, 0, 4, 22, 78, 163, 106, 30, 7, 2, 0, 0, 0, 0, 0, 0]	[22, 5, 20, 33, 40, 42, 44, 46, 38, 26, 15, 7]	3.410000e-01	7.00e-01	6.57e-01	3.30e-01	0.4	0.45	60	55
ENST00000361314	GPX7	ENSG00000116157	[0, 0, 2, 0, 1, 0, 5, 10, 34, 46, 32, 15, 4, 1, 2, 0, 0, 0, 0, 0]	[1, 4, 7, 13, 18, 26, 20, 25, 8, 1, 1, 0]	[0, 1, 16, 67, 237, 637, 1298, 2849, 9789, 12443, 11684, 4252, 2011, 1299, 360, 588, 398, 152, 8, 0]	[2815, 3668, 4774, 8921, 10814, 13286, 12377, 10936, 9255, 6244, 4336, 2039]	3.410000e-01	2.59e-03	6.97e-02	6.32e-02	0.45	0.45	50	55
ENST00000372086	TESK2	ENSG00000070759	[0, 0, 0, 1, 1, 1, 2, 5, 12, 18, 15, 10, 2, 0, 1, 0, 0, 0, 0, 0]	[3, 4, 1, 5, 7, 6, 10, 5, 3, 3, 3, 1]	[0, 1, 3, 6, 24, 56, 281, 1155, 4189, 7650, 8521, 3893, 1160, 247, 51, 27, 7, 0, 0, 0]	[667, 771, 1147, 2066, 2572, 3013, 2962, 2627, 2152, 1416, 1016, 424]	3.420000e-01	9.53e-01	9.82e-01	3.55e-01	0.45	0.5	50	55
ENST00000531382	RPS6KA1	ENSG00000117676	[0, 0, 0, 2, 1, 0, 1, 5, 8, 6, 6, 0, 2, 4, 1, 0, 0, 0, 0, 0]	[1, 3, 2, 3, 1, 4, 2, 1, 2, 0, 1, 1]	[0, 2, 21, 37, 97, 591, 2534, 6841, 14378, 15289, 13062, 5315, 1771, 422, 74, 26, 3, 9, 1, 0]	[4145, 5511, 7646, 14125, 17558, 21601, 20251, 17769, 14712, 9866, 6664, 3028]	3.430000e-01	3.20e-01	9.48e-01	3.30e-01	0.45	0.45	50	55
ENST00000448629	RP4-758J18.2	ENSG00000224870	[0, 0, 0, 0, 0, 0, 0, 1, 5, 5, 3, 1, 0, 0, 0, 0, 0, 0, 0, 0]	[3, 0, 0, 0, 1, 1, 2, 0, 0, 1, 0, 0]	[0, 0, 1, 1, 4, 20, 77, 293, 884, 1472, 1630, 752, 252, 66, 10, 18, 6, 1, 0, 0]	[124, 175, 86, 173, 234, 317, 260, 262, 279, 148, 133, 122]	3.430000e-01	3.12e-01	1.25e-01	2.05e-01	0.45	0.45	47.5	55
ENST00000294785	NCSTN	ENSG00000162736	[0, 0, 0, 1, 1, 1, 0, 1, 3, 0, 2, 1, 0, 0, 0, 0, 0, 0, 0, 0]	[0, 1, 0, 0, 0, 0, 2, 0, 1, 0, 1, 0]	[0, 0, 1, 12, 7, 90, 690, 3669, 10359, 9507, 4964, 1365, 363, 81, 20, 8, 3, 3, 0, 0]	[793, 818, 1261, 2235, 2799, 3248, 3127, 2725, 2406, 1544, 1136, 511]	3.430000e-01	7.82e-01	8.10e-01	7.52e-01	0.4	0.45	55	55
ENST00000377705	NOL9	ENSG00000162408	[0, 0, 0, 1, 1, 2, 0, 4, 1, 6, 4, 1, 0, 0, 0, 0, 0, 0, 0, 0]	[0, 0, 0, 3, 1, 3, 1, 1, 0, 1, 0, 0]	[0, 2, 42, 114, 361, 759, 1444, 2116, 4038, 3392, 4113, 2031, 1569, 1087, 303, 395, 242, 100, 13, 1]	[591, 365, 641, 1107, 1631, 2233, 1765, 1555, 1206, 780, 441, 237]	3.440000e-01	9.14e-01	1.25e-01	4.23e-01	0.45	0.45	50	50
ENST00000261448	CASQ2	ENSG00000118729	[0, 0, 1, 1, 1, 1, 1, 6, 12, 9, 8, 3, 3, 0, 0, 0, 0, 0, 0, 0]	[0, 0, 2, 4, 4, 5, 4, 4, 2, 4, 1, 0]	[0, 4, 11, 25, 50, 297, 1628, 6461, 18279, 22344, 16246, 5712, 1942, 518, 107, 35, 7, 63, 187, 0]	[1976, 2437, 3324, 6370, 7793, 9233, 8666, 7684, 6498, 4415, 3005, 1468]	3.450000e-01	9.98e-01	7.68e-01	8.52e-01	0.425	0.45	52.5	55
ENST00000374395	RCAN3	ENSG00000117602	[0, 0, 2, 2, 0, 0, 0, 2, 4, 1, 3, 2, 1, 0, 0, 0, 0, 0, 0, 0]	[0, 0, 0, 1, 2, 1, 1, 1, 1, 0, 1, 0]	[0, 8, 222, 1242, 2941, 6692, 12564, 18344, 32419, 27259, 32945, 15855, 9934, 4442, 1581, 1227, 708, 329, 47, 0]	[3944, 5547, 7760, 14410, 17625, 21658, 20525, 18573, 15610, 10498, 7254, 3134]	3.470000e-01	1.00e+00	8.99e-01	7.19e-01	0.4	0.45	52.5	55
ENST00000373036	MTF1	ENSG00000188786	[0, 0, 0, 2, 1, 0, 0, 1, 1, 1, 3, 1, 0, 0, 0, 0, 0, 0, 0, 0]	[0, 0, 0, 0, 0, 1, 1, 1, 1, 0, 0, 0]	[0, 0, 20, 56, 157, 653, 1906, 4201, 9219, 10057, 11810, 6583, 3479, 1224, 331, 118, 22, 27, 17, 0]	[1133, 1687, 2114, 3864, 4694, 5957, 5476, 4941, 4158, 2794, 1950, 877]	3.480000e-01	7.43e-01	8.82e-01	9.88e-01	0.425	0.45	57.5	55
ENST00000545005	CCDC181	ENSG00000117477	[0, 1, 2, 5, 3, 1, 6, 12, 12, 23, 20, 15, 5, 1, 0, 1, 0, 0, 0, 0]	[1, 0, 5, 8, 2, 8, 11, 18, 8, 3, 4, 1]	[0, 0, 16, 52, 149, 454, 1106, 1748, 3157, 3000, 3517, 1962, 1293, 640, 274, 167, 76, 33, 11, 0]	[377, 531, 841, 1536, 2215, 2765, 2627, 2327, 1759, 1129, 602, 213]	3.480000e-01	1.32e-01	2.60e-01	2.55e-02	0.45	0.45	55	55
ENST00000342203	SSX2IP	ENSG00000117155	[0, 0, 4, 4, 1, 3, 5, 10, 16, 10, 10, 2, 2, 2, 1, 0, 0, 0, 0, 0]	[1, 2, 3, 5, 2, 6, 7, 6, 3, 3, 0, 1]	[0, 5, 69, 316, 929, 2236, 3657, 4397, 7115, 8446, 6920, 2370, 566, 127, 42, 18, 7, 3, 2, 0]	[2458, 3337, 4432, 8258, 10006, 12205, 11448, 10206, 8595, 5778, 4018, 1882]	3.520000e-01	9.96e-01	8.17e-02	7.69e-01	0.4	0.4	55	55
ENST00000314011	ZNF436	ENSG00000125945	[0, 0, 0, 0, 0, 0, 1, 1, 2, 5, 2, 4, 1, 1, 0, 0, 0, 0, 0, 0]	[0, 0, 3, 0, 1, 2, 2, 2, 0, 2, 0, 0]	[0, 0, 4, 8, 58, 334, 1624, 5270, 15149, 23553, 21282, 7641, 1845, 337, 55, 14, 4, 3, 3, 0]	[2623, 3679, 4865, 9200, 11504, 13989, 13124, 11453, 9644, 6518, 4431, 2082]	3.580000e-01	9.87e-01	7.55e-01	9.51e-01	0.45	0.45	52.5	55
ENST00000373463	TMEM54	ENSG00000121900	[0, 0, 1, 0, 0, 4, 6, 3, 23, 23, 29, 17, 13, 5, 2, 1, 0, 0, 0, 0]	[6, 1, 4, 6, 9, 9, 14, 9, 6, 5, 2, 2]	[0, 0, 3, 23, 15, 54, 89, 131, 322, 383, 448, 194, 107, 47, 16, 25, 10, 4, 1, 0]	[31, 60, 85, 117, 158, 189, 186, 155, 112, 58, 38, 11]	3.590000e-01	9.72e-01	1.35e-01	4.38e-01	0.5	0.45	55	50
ENST00000368789	LCE3E	ENSG00000185966	[0, 0, 0, 0, 0, 0, 2, 4, 23, 22, 19, 6, 1, 0, 0, 0, 0, 0, 0, 0]	[2, 4, 5, 12, 5, 4, 6, 5, 4, 4, 1, 0]	[0, 0, 0, 3, 10, 18, 25, 24, 84, 132, 155, 59, 20, 3, 1, 1, 0, 1, 0, 0]	[15, 33, 20, 55, 53, 40, 37, 42, 34, 19, 22, 10]	3.590000e-01	5.00e-01	8.92e-02	6.22e-01	0.45	0.45	45	50
ENST00000450269	BTBD19	ENSG00000222009	[0, 0, 0, 1, 0, 1, 0, 6, 1, 6, 7, 2, 1, 0, 0, 0, 0, 0, 0, 0]	[0, 0, 1, 1, 1, 1, 3, 0, 2, 0, 1, 2]	[0, 0, 4, 11, 6, 7, 25, 55, 144, 172, 171, 94, 57, 22, 4, 2, 1, 3, 0, 0]	[21, 24, 23, 45, 49, 70, 57, 52, 38, 29, 19, 12]	3.590000e-01	6.96e-01	7.34e-01	2.97e-01	0.45	0.45	55	50
ENST00000263946	PKP1	ENSG00000081277	[0, 2, 0, 1, 1, 0, 0, 2, 7, 5, 3, 2, 2, 0, 0, 0, 0, 0, 0, 0]	[0, 1, 1, 1, 1, 5, 1, 2, 1, 2, 1, 0]	[0, 5, 70, 221, 448, 1316, 3282, 6840, 18028, 25672, 22474, 7360, 2796, 968, 303, 198, 103, 65, 37, 0]	[4627, 5809, 8008, 14970, 18375, 22488, 21017, 18507, 15541, 10568, 7206, 3348]	3.590000e-01	9.99e-01	4.08e-01	8.49e-01	0.4	0.45	50	55
ENST00000327582	OXCT2	ENSG00000198754	[0, 0, 0, 0, 1, 0, 5, 0, 0, 3, 6, 2, 1, 0, 0, 1, 0, 0, 0, 0]	[0, 1, 1, 0, 0, 1, 2, 2, 2, 1, 0, 0]	[0, 1, 25, 68, 102, 209, 295, 243, 404, 353, 370, 163, 136, 96, 26, 48, 32, 19, 1, 0]	[63, 30, 95, 185, 259, 321, 292, 230, 163, 111, 72, 39]	3.620000e-01	6.87e-01	1.23e-01	3.06e-01	0.5	0.4	57.5	50
ENST00000305943	RNF187	ENSG00000168159	[0, 0, 0, 0, 0, 0, 0, 1, 0, 1, 1, 0, 0, 0, 0, 0, 0, 0, 0, 0]	[1, 0, 1, 0, 0, 1, 0, 0, 0, 0, 0, 0]	[0, 0, 7, 11, 43, 107, 161, 75, 305, 39, 508, 128, 219, 392, 63, 199, 147, 45, 1, 0]	[15, 9, 9, 16, 21, 50, 36, 31, 38, 21, 14, 5]	3.640000e-01	2.39e-01	2.67e-01	3.95e-01	0.45	0.5	35	55
ENST00000367635	RALGPS2	ENSG00000116191	[0, 0, 0, 1, 0, 2, 3, 3, 6, 11, 6, 1, 0, 0, 0, 0, 0, 0, 0, 0]	[0, 3, 0, 3, 1, 3, 1, 4, 4, 1, 1, 0]	[0, 0, 29, 93, 272, 787, 1812, 2779, 4727, 4287, 4567, 2244, 1224, 487, 154, 71, 20, 10, 2, 0]	[523, 680, 882, 1642, 1912, 2372, 2328, 2003, 1709, 1128, 793, 384]	3.650000e-01	9.66e-01	8.46e-02	4.22e-01	0.45	0.45	55	55
ENST00000359621	CELA2A	ENSG00000142615	[0, 0, 2, 0, 0, 1, 3, 6, 20, 20, 20, 10, 6, 1, 0, 0, 0, 0, 0, 0]	[0, 2, 0, 7, 9, 16, 10, 5, 2, 5, 2, 3]	[0, 3, 12, 38, 120, 545, 2169, 6576, 19030, 28568, 30887, 14388, 4850, 1140, 247, 82, 23, 10, 8, 0]	[2774, 3333, 4666, 8863, 10566, 12855, 12166, 10526, 8951, 6062, 4226, 2011]	3.680000e-01	6.93e-01	3.11e-01	2.04e-01	0.45	0.45	50	55
ENST00000361217	DENND4B	ENSG00000198837	[0, 0, 1, 1, 2, 1, 2, 1, 1, 0, 9, 3, 1, 0, 1, 0, 0, 0, 0, 0]	[1, 1, 0, 5, 2, 0, 1, 1, 0, 0, 0, 0]	[1461, 9, 172, 312, 620, 1801, 3996, 6361, 11123, 9668, 11886, 6217, 4058, 1797, 650, 439, 188, 142, 78, 0]	[1424, 1904, 2589, 4930, 5968, 7402, 6905, 6040, 5127, 3396, 2262, 1034]	3.700000e-01	1.40e-02	9.93e-02	1.16e-01	0.5	0.45	40	55
ENST00000309519	B4GALT2	ENSG00000117411	[0, 0, 0, 0, 0, 0, 2, 0, 0, 3, 2, 2, 0, 1, 0, 0, 0, 0, 0, 0]	[0, 0, 0, 2, 0, 2, 2, 1, 0, 0, 0, 0]	[0, 0, 9, 21, 44, 196, 1032, 3214, 6340, 5967, 3592, 1198, 378, 108, 26, 21, 6, 3, 2, 0]	[429, 671, 864, 1576, 2014, 2358, 2197, 1949, 1635, 1102, 763, 376]	3.700000e-01	8.02e-01	1.22e-01	4.06e-01	0.475	0.45	50	55
ENST00000391997	PDC	ENSG00000116703	[0, 0, 1, 1, 0, 1, 1, 5, 13, 14, 7, 3, 2, 1, 0, 0, 0, 0, 0, 0]	[0, 1, 3, 5, 5, 4, 5, 8, 1, 2, 1, 1]	[0, 0, 1, 0, 0, 6, 7, 24, 41, 70, 56, 25, 14, 2, 1, 2, 1, 0, 0, 0]	[4, 3, 14, 23, 22, 20, 19, 21, 13, 13, 5, 4]	3.700000e-01	9.85e-01	9.55e-02	8.52e-01	0.45	0.45	52.5	50
ENST00000368699	S100A13	ENSG00000189171	[0, 0, 0, 0, 0, 0, 0, 1, 4, 5, 5, 1, 0, 0, 0, 0, 0, 0, 0, 0]	[0, 1, 0, 1, 1, 6, 2, 1, 1, 0, 1, 0]	[0, 0, 1, 2, 9, 29, 143, 440, 1019, 868, 437, 87, 36, 12, 4, 0, 0, 0, 0, 0]	[44, 102, 110, 206, 214, 248, 242, 245, 225, 142, 123, 44]	3.710000e-01	6.54e-01	1.32e-01	2.53e-01	0.45	0.4	50	55
ENST00000302617	OR6Y1	ENSG00000197532	[0, 0, 0, 0, 1, 1, 3, 5, 13, 32, 15, 7, 5, 0, 1, 0, 0, 0, 0, 0]	[4, 0, 3, 3, 5, 12, 11, 6, 2, 4, 1, 1]	[0, 0, 17, 26, 94, 379, 1476, 4219, 11157, 12812, 9484, 3677, 1704, 595, 184, 82, 21, 22, 29, 0]	[1089, 1481, 1974, 3660, 4359, 5095, 5012, 4545, 3921, 2567, 1721, 853]	3.710000e-01	6.06e-01	9.97e-01	1.52e-01	0.45	0.45	50	55
ENST00000426105	PUM1	ENSG00000134644	[0, 0, 0, 0, 0, 1, 0, 1, 2, 1, 0, 0, 0, 0, 0, 0, 0, 0, 0, 0]	[0, 0, 0, 0, 1, 0, 0, 0, 0, 1, 1, 0]	[0, 0, 11, 43, 104, 441, 2264, 7080, 15687, 16381, 14293, 6231, 2283, 598, 140, 55, 24, 19, 3, 0]	[1819, 2140, 3161, 5875, 7298, 8965, 8417, 7420, 6327, 4248, 2966, 1348]	3.710000e-01	3.83e-01	2.26e-01	6.46e-01	0.4	0.45	70	55
ENST00000368799	FLG	ENSG00000143631	[0, 0, 0, 0, 0, 1, 1, 1, 6, 2, 0, 0, 0, 0, 0, 0, 0, 0, 0, 0]	[1, 0, 0, 0, 0, 1, 2, 0, 1, 1, 1, 1]	[160, 29632, 47814, 53365, 36845, 51779, 62010, 53994, 124969, 201061, 101842, 30770, 27764, 18470, 3947, 1260, 1279, 1492, 816, 310]	[17844, 21060, 32242, 62527, 83081, 101768, 94797, 80376, 61650, 42054, 26208, 11452]	3.720000e-01	5.69e-01	1.25e-01	2.85e-01	0.4	0.4	60	50
ENST00000395334	AK4	ENSG00000162433	[0, 0, 0, 0, 2, 0, 0, 1, 1, 3, 0, 0, 0, 0, 0, 0, 0, 0, 0, 0]	[0, 0, 0, 0, 1, 1, 0, 0, 1, 0, 0, 0]	[0, 1, 8, 17, 96, 504, 1972, 5320, 11522, 12701, 10744, 4134, 1582, 388, 80, 20, 6, 4, 0, 0]	[1244, 1497, 2248, 4223, 5462, 6738, 6422, 5568, 4495, 2914, 1979, 854]	3.740000e-01	9.99e-01	1.27e-01	6.20e-01	0.4	0.45	50	55
ENST00000366965	VASH2	ENSG00000143494	[0, 0, 1, 3, 0, 0, 0, 3, 1, 5, 3, 3, 0, 0, 0, 0, 0, 0, 0, 0]	[0, 1, 2, 1, 0, 2, 3, 2, 3, 0, 0, 0]	[0, 0, 15, 42, 72, 163, 283, 535, 1217, 1331, 1397, 571, 344, 180, 57, 61, 42, 18, 1, 0]	[133, 186, 209, 323, 365, 513, 489, 469, 418, 299, 178, 97]	3.740000e-01	8.36e-01	4.82e-01	9.75e-01	0.45	0.45	55	55
ENST00000368107	DUSP23	ENSG00000158716	[0, 0, 2, 4, 3, 1, 6, 2, 9, 5, 6, 2, 2, 3, 0, 1, 0, 0, 0, 0]	[0, 1, 2, 1, 3, 4, 4, 1, 1, 2, 1, 1]	[0, 0, 4, 6, 7, 12, 13, 12, 41, 19, 47, 9, 16, 18, 2, 1, 0, 0, 0, 0]	[3, 5, 0, 10, 12, 14, 17, 10, 2, 6, 1, 0]	3.760000e-01	9.21e-01	1.02e-01	9.75e-01	0.4	0.45	50	50
ENST00000373894	SMPDL3B	ENSG00000130768	[0, 0, 1, 1, 0, 1, 3, 10, 11, 25, 19, 10, 7, 0, 0, 0, 0, 0, 0, 0]	[2, 5, 5, 6, 5, 5, 13, 10, 4, 4, 3, 1]	[0, 0, 7, 27, 41, 202, 959, 3739, 11642, 15195, 14245, 7269, 3660, 1318, 352, 137, 38, 8, 2, 0]	[1315, 1830, 2343, 4584, 5727, 6851, 6454, 5674, 4782, 3370, 2357, 1110]	3.770000e-01	8.98e-01	4.02e-01	7.98e-01	0.45	0.45	55	55
ENST00000294517	ADC	ENSG00000142920	[0, 0, 0, 1, 0, 1, 1, 3, 4, 13, 10, 2, 4, 3, 0, 0, 0, 0, 0, 0]	[1, 3, 0, 2, 2, 9, 3, 4, 4, 1, 0, 0]	[0, 0, 3, 11, 9, 17, 68, 183, 450, 442, 459, 212, 86, 22, 7, 1, 0, 0, 0, 0]	[41, 39, 47, 155, 207, 245, 209, 191, 130, 112, 63, 32]	3.780000e-01	8.71e-01	5.94e-01	4.58e-01	0.45	0.45	50	55
ENST00000359842	RXRG	ENSG00000143171	[0, 0, 0, 0, 0, 1, 2, 1, 1, 1, 3, 0, 0, 0, 0, 0, 0, 0, 0, 0]	[0, 0, 1, 0, 1, 2, 2, 0, 1, 0, 0, 0]	[0, 1, 51, 113, 379, 1393, 5098, 14070, 32691, 35230, 33056, 15556, 7513, 2661, 902, 455, 192, 72, 25, 0]	[4439, 6051, 7902, 14564, 17381, 21301, 20147, 17998, 15130, 10278, 7204, 3434]	3.800000e-01	8.61e-01	9.25e-01	3.92e-01	0.4	0.45	50	55
ENST00000334232	EDARADD	ENSG00000186197	[0, 0, 0, 0, 0, 1, 1, 3, 6, 1, 1, 4, 1, 0, 0, 1, 0, 0, 0, 0]	[1, 0, 0, 1, 0, 3, 0, 1, 0, 2, 1, 0]	[0, 0, 2, 19, 51, 316, 1345, 4567, 11621, 13599, 11267, 4009, 1251, 247, 64, 11, 6, 3, 3, 0]	[1047, 1557, 2022, 3644, 4412, 5484, 5128, 4728, 3981, 2669, 1791, 837]	3.810000e-01	8.97e-01	9.53e-01	9.34e-01	0.4	0.45	50	55
ENST00000372830	PPIE	ENSG00000084072	[0, 0, 0, 0, 2, 5, 8, 18, 24, 25, 21, 8, 3, 2, 0, 0, 0, 0, 0, 0]	[5, 1, 1, 6, 12, 10, 13, 15, 7, 4, 5, 5]	[0, 0, 5, 17, 14, 37, 94, 208, 383, 388, 407, 182, 70, 24, 5, 6, 2, 1, 1, 0]	[40, 56, 61, 115, 132, 159, 166, 159, 130, 87, 76, 29]	3.810000e-01	8.08e-01	8.08e-02	6.55e-01	0.45	0.45	55	55
ENST00000402904	SCMH1	ENSG00000010803	[0, 0, 0, 2, 0, 1, 1, 3, 3, 0, 6, 4, 1, 1, 0, 0, 0, 0, 0, 0]	[1, 0, 0, 0, 3, 1, 2, 1, 2, 0, 0, 0]	[0, 0, 3, 5, 3, 7, 35, 75, 202, 246, 242, 102, 56, 4, 4, 2, 0, 0, 0, 0]	[25, 29, 40, 69, 79, 89, 113, 71, 64, 43, 41, 10]	3.810000e-01	9.72e-01	3.17e-01	9.45e-01	0.5	0.45	52.5	55
ENST00000369870	ATXN7L2	ENSG00000162650	[0, 0, 1, 1, 1, 0, 0, 0, 1, 2, 1, 0, 1, 1, 0, 0, 0, 0, 0, 0]	[0, 0, 0, 0, 0, 1, 1, 0, 0, 2, 0, 1]	[0, 3, 26, 55, 33, 30, 88, 201, 555, 631, 545, 188, 75, 29, 11, 3, 3, 1, 0, 0]	[22, 40, 93, 242, 287, 355, 332, 218, 161, 98, 63, 24]	3.820000e-01	1.07e-01	7.82e-01	2.89e-01	0.45	0.45	70	50
ENST00000355716	TNFRSF14	ENSG00000157873	[0, 0, 0, 0, 0, 2, 0, 1, 0, 0, 2, 0, 0, 0, 0, 0, 0, 0, 0, 0]	[0, 0, 0, 0, 0, 1, 0, 0, 1, 1, 0, 0]	[0, 1, 54, 87, 84, 233, 486, 745, 1481, 1403, 1463, 671, 451, 200, 69, 51, 34, 8, 3, 0]	[166, 182, 220, 441, 601, 666, 662, 604, 542, 345, 285, 133]	3.820000e-01	6.02e-01	6.73e-01	7.07e-01	0.35	0.45	65	55
ENST00000294360	C1orf123	ENSG00000162384	[0, 0, 0, 0, 3, 4, 6, 17, 32, 23, 17, 5, 2, 2, 0, 0, 0, 0, 0, 0]	[1, 3, 5, 7, 14, 16, 11, 10, 6, 5, 2, 1]	[0, 0, 8, 21, 162, 761, 2125, 4464, 8354, 9328, 6085, 1712, 477, 116, 27, 10, 4, 4, 0, 0]	[727, 1138, 1302, 2443, 2669, 3197, 3107, 2929, 2534, 1724, 1270, 680]	3.820000e-01	5.46e-01	7.74e-01	1.27e-01	0.4	0.45	50	55
ENST00000391929	IL24	ENSG00000162892	[0, 0, 0, 0, 1, 2, 1, 7, 8, 7, 4, 5, 1, 1, 0, 0, 0, 0, 0, 0]	[0, 0, 2, 3, 5, 3, 4, 3, 1, 0, 0, 3]	[0, 0, 0, 0, 2, 2, 9, 25, 43, 49, 56, 21, 13, 4, 1, 1, 0, 0, 0, 0]	[6, 5, 10, 17, 20, 24, 20, 19, 18, 11, 4, 6]	3.840000e-01	9.93e-01	2.00e-01	9.62e-01	0.4	0.45	50	50
ENST00000400664	KLHDC7A	ENSG00000179023	[0, 1, 6, 7, 7, 7, 16, 50, 112, 135, 119, 56, 14, 8, 0, 1, 0, 0, 0, 0]	[25, 12, 13, 41, 47, 58, 50, 52, 49, 17, 12, 4]	[0, 11, 86, 234, 592, 2028, 5746, 12997, 29165, 32186, 31359, 14072, 6934, 2496, 845, 589, 339, 180, 52, 0]	[4052, 5374, 7252, 13514, 16969, 20132, 19409, 17209, 14503, 9562, 6650, 3107]	3.850000e-01	2.30e-01	7.18e-02	5.05e-01	0.45	0.45	50	55
ENST00000372621	CTPS1	ENSG00000171793	[0, 0, 0, 0, 0, 1, 1, 6, 4, 12, 6, 3, 2, 0, 0, 1, 1, 0, 0, 0]	[0, 0, 0, 0, 3, 6, 7, 3, 4, 2, 1, 2]	[0, 1, 3, 27, 71, 233, 616, 989, 1626, 1770, 1529, 546, 139, 40, 6, 5, 2, 0, 0, 0]	[114, 163, 302, 612, 805, 1094, 957, 779, 553, 366, 218, 63]	3.870000e-01	1.04e-01	5.99e-01	6.70e-02	0.45	0.45	55	50
ENST00000315927	YOD1	ENSG00000180667	[0, 0, 0, 0, 1, 0, 0, 1, 7, 5, 3, 3, 0, 0, 0, 0, 0, 0, 0, 0]	[0, 1, 1, 0, 2, 1, 2, 1, 1, 0, 1, 1]	[0, 0, 7, 14, 65, 164, 305, 361, 767, 633, 927, 416, 379, 260, 63, 93, 69, 19, 1, 0]	[100, 100, 147, 247, 349, 407, 336, 324, 225, 146, 81, 29]	3.880000e-01	9.68e-01	1.41e-01	7.82e-01	0.45	0.45	55	50
ENST00000361127	LRIG2	ENSG00000198799	[0, 1, 2, 3, 2, 2, 11, 10, 26, 32, 28, 13, 7, 3, 1, 0, 0, 0, 0, 0]	[3, 5, 3, 12, 15, 15, 13, 11, 10, 6, 6, 1]	[0, 2, 16, 54, 122, 334, 967, 1888, 4056, 4377, 4633, 2361, 1142, 398, 144, 57, 19, 15, 1, 0]	[2851, 3742, 4984, 9297, 11283, 13818, 13072, 11615, 9866, 6608, 4554, 2110]	3.880000e-01	9.97e-01	1.99e-01	5.98e-01	0.45	0.45	50	55
ENST00000427683	EFNA4	ENSG00000243364	[0, 0, 0, 2, 0, 1, 2, 3, 3, 5, 2, 2, 2, 0, 0, 0, 0, 0, 0, 0]	[0, 0, 0, 4, 3, 1, 2, 2, 1, 0, 0, 0]	[0, 0, 3, 12, 19, 33, 57, 176, 368, 383, 367, 146, 83, 29, 11, 5, 0, 0, 0, 0]	[38, 39, 66, 117, 150, 161, 150, 145, 130, 77, 52, 22]	3.890000e-01	7.29e-01	4.24e-01	4.50e-01	0.425	0.45	45	55
ENST00000368751	SPRR2E	ENSG00000203785	[0, 0, 0, 0, 0, 1, 3, 0, 0, 1, 0, 0, 0, 0, 0, 0, 0, 0, 0, 0]	[0, 0, 1, 0, 1, 0, 0, 0, 0, 0, 0, 0]	[0, 1358, 4561, 2295, 4052, 5431, 3338, 1942, 1752, 1761, 2069, 1206, 526, 101, 15, 1, 10, 34, 4, 0]	[474, 596, 973, 1926, 2746, 3235, 3167, 2701, 2002, 1315, 740, 271]	3.920000e-01	3.36e-01	2.03e-01	7.69e-01	0.3	0.25	40	55
ENST00000368012	PVRL4	ENSG00000143217	[0, 0, 0, 0, 0, 0, 0, 2, 15, 16, 9, 2, 0, 0, 0, 0, 0, 0, 0, 0]	[1, 0, 2, 2, 3, 6, 2, 5, 4, 2, 0, 0]	[0, 1, 18, 30, 16, 36, 75, 163, 455, 653, 594, 207, 67, 18, 9, 4, 0, 0, 0, 0]	[38, 41, 92, 188, 219, 267, 247, 228, 163, 118, 81, 31]	3.920000e-01	9.99e-01	9.97e-02	7.80e-01	0.45	0.45	50	55
ENST00000373943	STX12	ENSG00000117758	[0, 0, 0, 0, 1, 0, 0, 0, 3, 6, 0, 2, 2, 0, 0, 0, 0, 0, 0, 0]	[0, 1, 1, 0, 1, 2, 0, 0, 2, 1, 0, 0]	[0, 0, 3, 23, 10, 18, 30, 41, 69, 62, 78, 39, 21, 11, 2, 4, 0, 0, 0, 0]	[16, 8, 11, 20, 28, 44, 33, 26, 22, 29, 8, 3]	3.930000e-01	9.98e-01	6.79e-01	7.88e-01	0.45	0.45	50	50
ENST00000370141	TRMT13	ENSG00000122435	[0, 0, 0, 1, 1, 2, 4, 4, 11, 18, 13, 3, 6, 0, 0, 0, 0, 1, 0, 0]	[0, 2, 4, 3, 6, 10, 4, 4, 5, 2, 2, 1]	[1, 0, 12, 24, 67, 230, 603, 1258, 2357, 2152, 1754, 764, 331, 112, 22, 8, 0, 0, 0, 0]	[197, 266, 345, 673, 841, 1072, 960, 821, 670, 469, 338, 152]	3.950000e-01	9.09e-01	4.58e-01	7.56e-01	0.45	0.45	50	55
ENST00000373826	RAB42	ENSG00000188060	[0, 0, 1, 0, 0, 2, 1, 2, 2, 2, 1, 1, 0, 0, 0, 0, 0, 0, 0, 0]	[0, 0, 0, 0, 0, 2, 3, 1, 0, 1, 0, 0]	[0, 0, 1, 5, 6, 24, 65, 156, 257, 210, 175, 63, 37, 11, 6, 1, 1, 0, 0, 0]	[18, 27, 37, 55, 73, 109, 103, 81, 73, 40, 36, 15]	3.960000e-01	4.13e-01	4.10e-01	9.59e-01	0.375	0.4	55	55
ENST00000474844	NSUN4	ENSG00000117481	[0, 0, 1, 1, 1, 1, 10, 20, 43, 58, 55, 30, 11, 5, 1, 0, 0, 1, 0, 0]	[2, 3, 9, 11, 26, 23, 31, 19, 17, 9, 5, 3]	[0, 1, 6, 5, 24, 237, 1360, 5232, 15442, 21991, 22685, 9835, 3361, 726, 145, 30, 7, 8, 7, 0]	[2076, 3016, 3474, 6166, 6775, 8267, 7992, 7331, 6630, 4475, 3285, 1681]	3.970000e-01	2.32e-01	5.58e-01	2.56e-01	0.45	0.45	55	55
ENST00000377855	ACOT7	ENSG00000097021	[0, 0, 0, 1, 0, 2, 0, 1, 3, 2, 1, 1, 0, 0, 0, 0, 0, 0, 0, 0]	[1, 1, 0, 1, 1, 0, 1, 2, 0, 0, 0, 0]	[0, 0, 18, 30, 41, 121, 291, 639, 1440, 1511, 1527, 671, 339, 113, 29, 14, 4, 3, 0, 0]	[214, 129, 302, 534, 675, 809, 757, 626, 494, 346, 209, 93]	3.980000e-01	8.21e-01	2.49e-01	9.44e-01	0.4	0.45	45	50
ENST00000370995	SERBP1	ENSG00000142864	[0, 0, 0, 0, 0, 0, 0, 0, 0, 2, 1, 1, 0, 0, 0, 0, 0, 0, 0, 0]	[0, 0, 0, 0, 1, 1, 0, 0, 1, 0, 0, 0]	[0, 0, 6, 12, 10, 19, 33, 81, 172, 192, 164, 65, 29, 13, 6, 1, 0, 1, 0, 0]	[33, 16, 23, 57, 61, 97, 86, 66, 60, 46, 25, 12]	3.980000e-01	9.92e-01	9.09e-01	6.10e-01	0.475	0.45	50	55
ENST00000377411	GPR157	ENSG00000180758	[0, 0, 2, 0, 0, 3, 8, 1, 13, 14, 17, 9, 6, 4, 0, 0, 0, 1, 0, 0]	[0, 1, 2, 5, 7, 9, 7, 11, 9, 4, 0, 1]	[0, 2, 31, 41, 112, 301, 750, 1277, 2262, 1898, 2037, 767, 470, 372, 65, 150, 110, 21, 1, 0]	[252, 184, 361, 760, 1092, 1232, 1078, 892, 605, 401, 242, 74]	4.010000e-01	2.21e-01	8.90e-02	1.22e-01	0.45	0.45	55	50
ENST00000243440	BATF3	ENSG00000123685	[0, 0, 0, 0, 0, 0, 0, 0, 2, 2, 1, 0, 0, 0, 0, 0, 0, 0, 0, 0]	[0, 1, 0, 0, 0, 0, 0, 1, 0, 1, 0, 0]	[0, 7, 44, 75, 167, 400, 532, 269, 792, 203, 1235, 317, 424, 659, 98, 269, 187, 42, 2, 51]	[93, 27, 49, 86, 123, 228, 174, 117, 115, 71, 50, 17]	4.030000e-01	7.48e-01	2.34e-01	9.27e-01	0.45	0.5	60	50
ENST00000369482	C1orf137	ENSG00000203864	[0, 0, 0, 0, 0, 0, 1, 1, 3, 0, 1, 0, 0, 0, 0, 0, 0, 0, 0, 0]	[0, 0, 0, 0, 0, 1, 0, 1, 0, 1, 2, 0]	[0, 0, 0, 2, 6, 39, 181, 384, 736, 623, 484, 166, 56, 31, 2, 7, 5, 0, 0, 0]	[166, 38, 86, 230, 321, 388, 346, 274, 204, 122, 87, 39]	4.080000e-01	1.23e-01	8.88e-01	2.95e-01	0.4	0.45	70	50
ENST00000270708	WRAP73	ENSG00000116213	[0, 0, 1, 1, 1, 2, 3, 2, 8, 5, 11, 4, 5, 0, 0, 0, 0, 0, 0, 0]	[0, 1, 2, 2, 3, 5, 2, 4, 1, 2, 0, 1]	[0, 6, 32, 56, 117, 481, 1677, 4496, 10708, 11722, 10436, 4400, 1791, 582, 156, 78, 59, 50, 21, 1]	[2816, 3680, 5117, 9546, 12008, 14685, 13763, 12090, 10020, 6766, 4579, 2086]	4.090000e-01	1.00e+00	2.88e-01	9.70e-01	0.45	0.45	50	55
ENST00000369365	NBPF8	ENSG00000162825	[0, 4, 15, 8, 8, 12, 7, 4, 11, 2, 9, 0, 2, 14, 0, 4, 1, 0, 0, 0]	[1, 0, 0, 1, 1, 5, 1, 4, 1, 0, 0, 1]	[19, 472, 3696, 3152, 2476, 2339, 1966, 779, 1701, 216, 2167, 331, 650, 1562, 123, 567, 304, 122, 11, 4]	[98, 80, 205, 318, 549, 753, 760, 624, 396, 271, 161, 92]	4.100000e-01	9.99e-01	1.84e-01	9.48e-01	0.3	0.25	50	55
ENST00000308302	GOLT1A	ENSG00000174567	[0, 0, 1, 0, 0, 0, 0, 2, 6, 4, 5, 1, 0, 1, 0, 0, 0, 0, 0, 0]	[2, 1, 2, 1, 1, 1, 0, 2, 1, 0, 0, 0]	[0, 0, 17, 83, 325, 1278, 3810, 6341, 8527, 6806, 4622, 1525, 530, 117, 25, 10, 3, 1, 4, 0]	[934, 807, 1370, 2418, 2848, 3399, 3300, 2700, 2456, 1672, 1248, 540]	4.110000e-01	2.01e-01	2.58e-01	7.54e-01	0.45	0.4	40	55
ENST00000235835	AKR7A2	ENSG00000053371	[0, 1, 0, 0, 0, 1, 5, 3, 6, 13, 10, 3, 1, 2, 0, 2, 1, 0, 0, 0]	[0, 2, 1, 2, 4, 6, 4, 3, 1, 2, 0, 0]	[0, 1, 14, 21, 38, 70, 133, 164, 577, 603, 825, 215, 166, 288, 46, 122, 83, 20, 0, 0]	[61, 40, 79, 119, 190, 178, 197, 190, 176, 99, 59, 30]	4.120000e-01	5.80e-01	2.21e-01	1.85e-01	0.45	0.5	50	55
ENST00000372684	RIMS3	ENSG00000117016	[0, 0, 0, 0, 0, 0, 3, 1, 3, 2, 3, 0, 0, 0, 0, 0, 0, 0, 0, 0]	[0, 1, 0, 1, 0, 1, 0, 3, 1, 1, 0, 1]	[0, 1, 9, 9, 14, 19, 63, 153, 420, 605, 491, 180, 46, 8, 3, 2, 1, 0, 0, 0]	[67, 31, 82, 149, 207, 254, 188, 184, 154, 115, 62, 22]	4.130000e-01	2.84e-01	6.18e-01	4.29e-01	0.4	0.45	60	50
ENST00000429204	ITPKB	ENSG00000143772	[0, 0, 0, 0, 1, 2, 0, 0, 1, 3, 1, 0, 1, 0, 0, 0, 0, 0, 0, 0]	[0, 0, 0, 0, 1, 0, 0, 0, 1, 0, 0, 0]	[0, 4, 62, 199, 555, 1504, 3066, 6440, 14945, 11109, 9964, 4712, 3723, 2077, 794, 830, 504, 228, 17, 0]	[1056, 1755, 2371, 4440, 5464, 6533, 6353, 5602, 4497, 3080, 2040, 822]	4.140000e-01	9.99e-01	5.42e-01	7.37e-01	0.45	0.45	55	55
ENST00000239461	PRRX1	ENSG00000116132	[0, 0, 0, 0, 0, 1, 1, 0, 1, 1, 0, 0, 0, 0, 0, 0, 0, 0, 0, 0]	[0, 0, 0, 0, 0, 1, 1, 1, 0, 0, 0, 0]	[0, 0, 8, 13, 7, 8, 18, 31, 90, 100, 106, 45, 23, 10, 2, 2, 1, 1, 0, 0]	[2, 10, 22, 36, 44, 50, 36, 29, 21, 23, 22, 12]	4.150000e-01	6.79e-01	2.52e-01	9.10e-01	0.35	0.45	55	50
ENST00000358136	VPS13D	ENSG00000048707	[0, 0, 2, 1, 3, 4, 4, 12, 20, 24, 24, 10, 5, 1, 0, 0, 1, 0, 0, 0]	[2, 5, 4, 11, 8, 9, 10, 13, 4, 6, 4, 4]	[0, 1, 51, 135, 332, 1257, 4354, 10739, 22571, 23947, 16974, 5774, 1929, 464, 119, 42, 16, 4, 3, 0]	[3636, 4417, 6137, 11513, 14290, 17465, 16318, 14315, 11868, 8123, 5491, 2551]	4.160000e-01	9.75e-01	6.42e-02	7.58e-01	0.45	0.45	55	55
ENST00000335648	C1orf213	ENSG00000249087	[0, 0, 0, 0, 0, 0, 2, 1, 1, 1, 0, 0, 0, 0, 0, 0, 0, 0, 0, 0]	[0, 0, 0, 0, 0, 1, 0, 1, 0, 1, 1, 0]	[0, 0, 4, 2, 3, 6, 11, 45, 67, 66, 49, 36, 10, 5, 0, 2, 0, 0, 0, 0]	[2, 10, 7, 23, 24, 26, 37, 26, 25, 13, 9, 4]	4.160000e-01	5.27e-01	2.74e-01	3.10e-01	0.35	0.45	65	55
ENST00000366913	MARC2	ENSG00000117791	[0, 0, 0, 0, 1, 4, 2, 6, 8, 7, 5, 1, 2, 0, 0, 0, 0, 0, 0, 0]	[1, 1, 1, 1, 5, 5, 5, 1, 1, 2, 1, 0]	[0, 4, 125, 521, 1293, 3093, 5363, 7312, 13446, 12030, 13173, 5250, 2903, 2130, 432, 794, 468, 144, 5, 1]	[1533, 1364, 2344, 4584, 6183, 7630, 7045, 6137, 4715, 3175, 2017, 838]	4.170000e-01	6.81e-01	9.76e-02	1.98e-01	0.4	0.45	50	55
ENST00000314933	C1QB	ENSG00000173369	[0, 0, 0, 0, 0, 0, 0, 1, 0, 5, 3, 0, 2, 0, 1, 0, 0, 0, 0, 0]	[0, 0, 0, 4, 2, 0, 1, 0, 1, 0, 1, 0]	[0, 0, 2, 4, 7, 18, 71, 229, 631, 817, 772, 284, 91, 22, 4, 1, 0, 0, 0, 0]	[81, 67, 112, 201, 248, 294, 305, 268, 232, 149, 96, 53]	4.170000e-01	2.27e-01	6.69e-01	5.33e-01	0.475	0.45	45	55
ENST00000368775	C1orf68	ENSG00000198854	[0, 0, 0, 0, 0, 1, 1, 2, 3, 3, 5, 0, 0, 2, 0, 0, 0, 0, 0, 0]	[1, 0, 1, 1, 2, 2, 0, 0, 1, 1, 0, 0]	[0, 0, 1, 6, 13, 58, 297, 1203, 5045, 9450, 10989, 4742, 1291, 300, 46, 46, 23, 3, 0, 0]	[1145, 1274, 1109, 1979, 2804, 3468, 2988, 2694, 2233, 1450, 950, 628]	4.170000e-01	5.80e-01	6.35e-01	2.21e-01	0.45	0.5	45	50
ENST00000432622	FAM229A	ENSG00000225828	[0, 0, 0, 0, 1, 1, 4, 1, 4, 0, 2, 1, 0, 0, 0, 0, 1, 0, 0, 0]	[0, 0, 1, 0, 0, 0, 4, 2, 2, 0, 0, 0]	[0, 0, 1, 6, 10, 17, 11, 6, 11, 2, 24, 8, 5, 14, 1, 3, 3, 1, 0, 0]	[3, 1, 0, 3, 5, 4, 0, 1, 2, 0, 0, 0]	4.170000e-01	1.29e-03	1.60e-01	1.02e-03	0.4	0.4	55	45
ENST00000289902	FCER1G	ENSG00000158869	[0, 0, 0, 0, 0, 1, 0, 0, 2, 1, 1, 2, 0, 0, 0, 0, 0, 0, 0, 0]	[0, 0, 0, 1, 1, 1, 1, 0, 0, 0, 0, 0]	[0, 0, 0, 0, 0, 1, 2, 10, 18, 22, 6, 0, 0, 0, 0, 0, 0, 0, 0, 0]	[3, 1, 0, 2, 6, 9, 6, 5, 7, 0, 3, 1]	4.190000e-01	5.90e-01	9.32e-01	6.32e-01	0.45	0.4	47.5	55
ENST00000354831	NRD1	ENSG00000078618	[0, 0, 1, 0, 1, 1, 5, 6, 20, 24, 14, 6, 11, 4, 0, 0, 1, 0, 0, 0]	[3, 0, 4, 6, 8, 6, 8, 6, 1, 4, 3, 1]	[0, 6, 97, 464, 1284, 3503, 8487, 17483, 38677, 44721, 44190, 19931, 10065, 3482, 1047, 522, 191, 93, 16, 0]	[5438, 7137, 9755, 18385, 22529, 27391, 25893, 23148, 19303, 12977, 8918, 4246]	4.200000e-01	9.19e-01	6.77e-01	3.76e-01	0.45	0.45	50	55
ENST00000378585	GABRD	ENSG00000187730	[0, 0, 0, 0, 1, 0, 1, 1, 1, 1, 1, 0, 0, 2, 0, 0, 0, 0, 0, 0]	[0, 0, 0, 0, 0, 2, 0, 0, 1, 0, 1, 1]	[0, 2, 38, 162, 323, 752, 1593, 3700, 14223, 25701, 31677, 14589, 5561, 2133, 711, 804, 612, 336, 58, 0]	[3016, 4103, 5237, 9628, 11821, 14521, 13675, 11890, 10035, 6877, 4602, 2188]	4.210000e-01	5.46e-01	7.24e-01	5.30e-01	0.425	0.5	65	55
ENST00000506784	CDK18	ENSG00000117266	[0, 0, 2, 3, 1, 1, 3, 10, 18, 27, 21, 17, 3, 1, 1, 0, 0, 0, 0, 0]	[2, 5, 4, 4, 10, 6, 12, 10, 8, 7, 4, 1]	[0, 1, 22, 59, 149, 468, 938, 1528, 2970, 2599, 2941, 1234, 780, 427, 144, 214, 222, 139, 22, 2]	[2155, 2640, 2770, 5086, 6815, 8594, 7506, 6576, 5516, 3598, 2271, 1275]	4.220000e-01	6.34e-01	8.43e-01	1.69e-01	0.45	0.45	55	50
ENST00000440886	LPAR3	ENSG00000171517	[0, 0, 0, 1, 0, 0, 1, 1, 4, 3, 7, 3, 1, 1, 0, 0, 0, 0, 0, 0]	[1, 0, 2, 1, 3, 0, 2, 2, 1, 1, 0, 1]	[0, 1, 3, 10, 6, 6, 40, 168, 692, 1303, 903, 277, 76, 15, 6, 0, 2, 0, 0, 0]	[104, 97, 109, 229, 277, 318, 282, 302, 259, 156, 134, 83]	4.220000e-01	8.54e-01	1.25e-01	9.73e-01	0.5	0.45	50	55
ENST00000368093	SLAMF9	ENSG00000162723	[0, 2, 1, 0, 0, 1, 3, 3, 10, 11, 8, 2, 3, 0, 0, 0, 0, 0, 0, 0]	[2, 2, 2, 2, 6, 2, 2, 2, 6, 0, 1, 0]	[0, 0, 2, 9, 24, 89, 453, 1534, 4912, 6978, 5250, 1719, 496, 141, 34, 6, 8, 0, 1, 0]	[450, 622, 805, 1474, 1752, 2250, 1844, 1635, 1495, 960, 668, 385]	4.240000e-01	4.74e-01	5.18e-01	5.24e-01	0.45	0.45	45	50
ENST00000235372	PRDM2	ENSG00000116731	[0, 0, 1, 0, 1, 2, 2, 4, 5, 8, 4, 4, 2, 2, 0, 0, 0, 0, 0, 0]	[0, 2, 1, 1, 2, 2, 3, 4, 4, 2, 1, 1]	[0, 3, 48, 130, 468, 1961, 7146, 18620, 43653, 54097, 50229, 20588, 6762, 1705, 439, 264, 142, 71, 14, 0]	[6258, 8701, 11896, 22822, 28420, 35592, 32625, 28052, 23625, 15770, 10842, 4879]	4.260000e-01	6.04e-01	7.01e-01	1.70e-01	0.45	0.45	60	55
ENST00000370244	BCAR3	ENSG00000137936	[0, 0, 1, 2, 2, 0, 7, 6, 18, 16, 20, 9, 6, 0, 0, 0, 0, 0, 0, 0]	[1, 2, 3, 10, 6, 8, 8, 8, 8, 2, 3, 0]	[0, 3, 5, 22, 46, 144, 462, 1555, 3386, 3891, 3531, 1611, 612, 198, 46, 24, 12, 3, 0, 0]	[339, 421, 605, 999, 1262, 1520, 1526, 1328, 1161, 702, 524, 266]	4.280000e-01	9.94e-01	8.74e-01	8.84e-01	0.45	0.45	50	55
ENST00000368399	DPM3	ENSG00000179085	[0, 0, 0, 0, 0, 0, 0, 1, 2, 0, 0, 0, 1, 0, 0, 0, 0, 0, 0, 0]	[0, 0, 0, 1, 0, 0, 0, 0, 0, 1, 0, 0]	[0, 0, 2, 8, 2, 1, 6, 36, 95, 115, 100, 44, 16, 7, 2, 0, 0, 0, 0, 0]	[3, 9, 16, 33, 52, 64, 65, 53, 42, 17, 11, 3]	4.290000e-01	7.86e-01	9.57e-01	7.81e-01	0.4	0.45	55	55
ENST00000373912	RPA2	ENSG00000117748	[0, 0, 0, 1, 1, 0, 0, 0, 0, 2, 0, 2, 1, 0, 0, 0, 0, 0, 0, 0]	[1, 0, 0, 1, 0, 2, 0, 0, 0, 0, 0, 0]	[0, 0, 8, 21, 28, 15, 22, 53, 108, 100, 88, 36, 19, 3, 1, 0, 0, 0, 0, 0]	[7, 12, 15, 27, 26, 34, 38, 41, 27, 26, 15, 9]	4.300000e-01	1.07e-01	4.31e-01	2.29e-01	0.45	0.4	45	55
ENST00000366628	NTPCR	ENSG00000135778	[0, 0, 2, 0, 1, 0, 0, 3, 4, 6, 7, 3, 4, 1, 1, 0, 0, 0, 0, 0]	[1, 1, 1, 1, 0, 10, 3, 2, 1, 1, 1, 0]	[0, 5, 17, 20, 72, 349, 1256, 3275, 6822, 6987, 5905, 2446, 1097, 337, 91, 36, 8, 5, 3, 0]	[568, 883, 1205, 2169, 2650, 3174, 2870, 2578, 2057, 1465, 950, 462]	4.310000e-01	5.22e-01	9.89e-02	3.15e-01	0.475	0.45	50	50
ENST00000271651	CTSK	ENSG00000143387	[0, 0, 0, 0, 0, 0, 1, 4, 8, 15, 17, 6, 1, 0, 0, 0, 0, 0, 0, 0]	[1, 2, 0, 4, 8, 4, 7, 8, 2, 0, 0, 0]	[0, 0, 0, 1, 1, 2, 26, 184, 712, 1312, 872, 248, 40, 8, 0, 0, 0, 0, 0, 0]	[2559, 3447, 4576, 8543, 10424, 12751, 12005, 10601, 8942, 6020, 4173, 1954]	4.340000e-01	1.50e-01	1.01e-01	3.39e-01	0.45	0.45	50	55
ENST00000272190	REN	ENSG00000143839	[0, 0, 0, 1, 0, 1, 2, 1, 11, 24, 19, 5, 0, 0, 0, 1, 0, 0, 0, 0]	[1, 2, 2, 3, 10, 6, 8, 3, 5, 0, 2, 1]	[0, 0, 19, 27, 47, 187, 624, 1653, 5006, 8240, 9333, 4084, 1446, 331, 83, 33, 11, 11, 5, 0]	[822, 831, 1202, 2387, 2859, 3392, 3264, 2750, 2383, 1597, 1098, 511]	4.370000e-01	7.29e-01	1.07e-01	2.02e-01	0.45	0.45	50	55
ENST00000307122	SPRR1A	ENSG00000169474	[1, 0, 0, 0, 0, 2, 3, 2, 4, 7, 1, 0, 2, 0, 0, 0, 0, 0, 0, 0]	[0, 0, 2, 3, 3, 3, 1, 2, 1, 1, 0, 0]	[4, 0, 0, 1, 10, 27, 130, 342, 565, 434, 223, 69, 26, 4, 0, 0, 1, 0, 0, 0]	[100, 31, 77, 152, 181, 184, 229, 156, 130, 101, 60, 26]	4.370000e-01	6.24e-01	8.55e-01	2.39e-01	0.4	0.4	47.5	50
ENST00000368947	ANXA9	ENSG00000143412	[0, 0, 4, 4, 2, 5, 10, 16, 35, 25, 31, 18, 8, 0, 0, 0, 0, 0, 0, 0]	[4, 4, 11, 10, 17, 17, 16, 10, 3, 6, 8, 2]	[0, 3, 17, 96, 320, 1184, 3440, 7249, 14145, 13333, 10964, 4037, 1490, 361, 85, 28, 17, 29, 18, 0]	[1527, 1940, 2892, 5486, 6892, 8465, 7686, 6609, 5366, 3672, 2393, 1057]	4.380000e-01	4.14e-01	1.13e-01	1.20e-01	0.45	0.45	50	50
ENST00000310392	METTL18	ENSG00000171806	[0, 1, 0, 0, 0, 0, 2, 6, 14, 12, 10, 5, 4, 0, 0, 0, 0, 0, 0, 0]	[1, 0, 2, 3, 4, 7, 7, 3, 4, 2, 3, 0]	[0, 0, 0, 2, 2, 1, 18, 42, 91, 161, 130, 45, 10, 7, 2, 0, 0, 0, 0, 0]	[18, 11, 17, 39, 46, 61, 58, 40, 35, 27, 18, 4]	4.390000e-01	9.90e-01	8.00e-01	7.66e-01	0.45	0.45	55	50
ENST00000368321	KIAA0907	ENSG00000132680	[0, 0, 0, 1, 0, 0, 1, 2, 0, 5, 3, 0, 0, 0, 0, 0, 0, 0, 0, 0]	[2, 0, 0, 0, 2, 2, 1, 0, 2, 0, 0, 0]	[0, 2, 10, 14, 11, 35, 70, 120, 197, 168, 102, 43, 12, 8, 3, 2, 1, 2, 2, 0]	[31, 12, 26, 63, 54, 98, 71, 68, 53, 48, 24, 11]	4.400000e-01	9.33e-01	1.72e-01	5.43e-01	0.45	0.4	50	50
ENST00000397332	MYCL	ENSG00000116990	[0, 0, 0, 1, 0, 0, 0, 1, 3, 1, 2, 1, 0, 0, 0, 0, 0, 0, 0, 0]	[0, 0, 1, 1, 0, 2, 1, 1, 1, 0, 0, 0]	[0, 0, 8, 21, 26, 66, 190, 436, 1239, 1583, 1706, 850, 450, 236, 82, 68, 38, 13, 1, 0]	[130, 201, 218, 400, 420, 535, 530, 513, 400, 317, 230, 121]	4.400000e-01	9.72e-01	5.40e-01	8.43e-01	0.4	0.45	50	55
ENST00000378378	ARHGEF16	ENSG00000130762	[0, 1, 4, 1, 0, 1, 9, 7, 34, 26, 36, 18, 7, 5, 1, 0, 0, 0, 0, 0]	[0, 9, 3, 12, 16, 11, 9, 8, 5, 8, 7, 5]	[0, 4, 44, 91, 291, 959, 2814, 6312, 14981, 18007, 20309, 10171, 5398, 1984, 606, 292, 128, 53, 14, 1]	[7561, 9378, 11904, 22293, 28163, 34948, 32018, 28169, 23376, 15660, 10513, 5150]	4.410000e-01	5.28e-01	5.83e-01	9.77e-01	0.45	0.45	50	55
ENST00000369939	KIAA1324	ENSG00000116299	[0, 0, 1, 2, 1, 4, 5, 15, 16, 20, 24, 10, 4, 1, 0, 0, 0, 0, 0, 0]	[2, 2, 3, 7, 8, 15, 9, 7, 5, 2, 5, 0]	[0, 11, 121, 428, 1226, 4143, 13877, 36281, 74215, 73448, 57244, 21455, 10368, 4063, 1487, 1145, 691, 451, 138, 0]	[15714, 21575, 28625, 53633, 66117, 81584, 76417, 66911, 56281, 37971, 25880, 12118]	4.410000e-01	8.37e-01	2.67e-01	2.63e-01	0.45	0.45	50	55
ENST00000367435	CDC73	ENSG00000134371	[0, 0, 0, 0, 0, 0, 1, 2, 1, 0, 1, 1, 0, 0, 0, 0, 0, 0, 0, 0]	[0, 0, 0, 0, 1, 0, 0, 0, 0, 1, 0, 0]	[0, 0, 2, 4, 4, 9, 36, 115, 237, 291, 197, 68, 26, 4, 2, 1, 1, 0, 0, 0]	[26, 12, 20, 50, 66, 78, 68, 80, 44, 58, 27, 23]	4.410000e-01	9.77e-01	7.88e-01	6.24e-01	0.375	0.45	57.5	55
ENST00000373586	EIF3I	ENSG00000084623	[0, 0, 0, 0, 0, 0, 0, 2, 1, 1, 4, 1, 0, 0, 0, 0, 0, 0, 0, 0]	[0, 0, 1, 1, 0, 1, 1, 2, 0, 0, 0, 1]	[0, 0, 3, 1, 9, 39, 90, 173, 321, 294, 221, 89, 42, 12, 1, 1, 0, 0, 0, 0]	[19, 11, 43, 91, 116, 150, 118, 88, 92, 55, 46, 24]	4.420000e-01	1.00e+00	1.50e-01	9.85e-01	0.5	0.45	55	50
ENST00000357731	NEGR1	ENSG00000172260	[0, 0, 0, 0, 1, 1, 0, 0, 1, 0, 2, 0, 0, 0, 0, 0, 0, 0, 0, 0]	[1, 1, 0, 0, 0, 0, 0, 1, 0, 0, 0, 0]	[0, 1, 8, 18, 46, 183, 657, 1474, 3576, 4741, 4890, 2497, 1039, 358, 75, 21, 11, 1, 2, 0]	[2730, 3568, 4808, 9051, 11187, 13652, 12824, 11306, 9454, 6377, 4360, 2010]	4.430000e-01	2.34e-01	8.36e-01	6.32e-01	0.4	0.45	30	55
ENST00000371330	CDCP2	ENSG00000157211	[0, 0, 2, 1, 0, 2, 5, 8, 26, 15, 14, 9, 4, 2, 0, 0, 0, 0, 0, 0]	[1, 2, 8, 10, 7, 7, 7, 6, 2, 4, 6, 3]	[0, 1, 7, 11, 39, 179, 762, 1956, 4039, 4035, 3567, 1632, 646, 204, 41, 21, 11, 4, 3, 0]	[2899, 3808, 5116, 9611, 11853, 14493, 13574, 12044, 10128, 6804, 4709, 2202]	4.440000e-01	3.98e-01	6.68e-01	6.48e-01	0.425	0.45	50	55
ENST00000343938	GLTPD1	ENSG00000224051	[0, 0, 0, 0, 1, 0, 2, 3, 4, 2, 9, 2, 1, 0, 0, 0, 0, 0, 0, 0]	[1, 0, 1, 1, 3, 5, 1, 1, 2, 1, 1, 0]	[0, 1, 47, 86, 164, 345, 776, 1394, 3947, 6024, 7718, 3725, 2000, 842, 343, 275, 157, 162, 127, 0]	[2339, 2980, 4203, 7885, 9604, 11811, 10946, 9704, 8185, 5451, 3772, 1785]	4.450000e-01	8.18e-01	1.67e-01	7.08e-01	0.475	0.5	50	55
ENST00000376173	PRAMEF3	ENSG00000204503	[0, 0, 0, 0, 0, 0, 0, 0, 0, 1, 1, 0, 0, 1, 0, 0, 0, 0, 0, 0]	[0, 0, 0, 0, 1, 0, 0, 1, 1, 1, 0, 0]	[0, 2, 33, 99, 157, 248, 227, 86, 262, 23, 306, 55, 150, 433, 27, 195, 121, 20, 0, 1]	[1, 0, 16, 30, 40, 119, 88, 55, 21, 28, 15, 6]	4.450000e-01	2.94e-01	7.50e-01	1.58e-01	0.5	0.5	62.5	55
ENST00000366503	ZNF670	ENSG00000135747	[0, 0, 0, 3, 0, 0, 1, 1, 3, 3, 4, 1, 0, 0, 1, 0, 1, 0, 0, 0]	[0, 0, 0, 0, 3, 3, 3, 1, 2, 0, 0, 1]	[0, 0, 0, 5, 7, 28, 169, 718, 1952, 2436, 1723, 529, 114, 20, 7, 4, 1, 1, 0, 0]	[146, 268, 216, 437, 492, 630, 641, 574, 593, 365, 317, 169]	4.450000e-01	4.89e-01	6.47e-01	6.09e-01	0.45	0.45	55	55
ENST00000369466	TTF2	ENSG00000116830	[0, 0, 2, 2, 1, 6, 4, 22, 44, 50, 38, 14, 8, 3, 0, 0, 2, 0, 0, 0]	[3, 4, 3, 20, 20, 17, 13, 17, 20, 8, 6, 3]	[0, 1, 21, 52, 180, 794, 2603, 7020, 18057, 22671, 19632, 7140, 2508, 718, 194, 77, 23, 16, 5, 0]	[2537, 3378, 4658, 8696, 10829, 13410, 12418, 10882, 9133, 6050, 4138, 1889]	4.460000e-01	9.45e-01	2.87e-01	4.05e-01	0.45	0.45	52.5	55
ENST00000361641	TSEN15	ENSG00000198860	[0, 0, 0, 0, 0, 0, 0, 1, 1, 1, 2, 1, 0, 0, 0, 0, 0, 0, 0, 0]	[0, 0, 1, 0, 2, 0, 0, 2, 0, 0, 0, 0]	[0, 0, 9, 7, 10, 11, 14, 17, 22, 11, 19, 11, 6, 5, 2, 4, 3, 2, 0, 0]	[4, 0, 2, 4, 11, 8, 11, 5, 4, 7, 0, 1]	4.480000e-01	9.13e-01	4.13e-01	9.40e-01	0.475	0.4	45	50
ENST00000366535	ADSS	ENSG00000035687	[0, 0, 0, 0, 0, 0, 1, 2, 3, 0, 1, 0, 0, 1, 0, 0, 0, 0, 0, 0]	[0, 0, 0, 2, 0, 0, 0, 1, 0, 0, 2, 0]	[0, 0, 13, 10, 11, 15, 17, 36, 62, 76, 58, 28, 14, 10, 3, 3, 0, 0, 0, 0]	[6, 4, 9, 25, 42, 38, 32, 30, 15, 14, 4, 4]	4.490000e-01	4.31e-01	9.43e-01	8.11e-01	0.4	0.45	60	50
ENST00000376085	LRRC38	ENSG00000162494	[0, 0, 0, 0, 0, 1, 0, 1, 14, 16, 15, 7, 2, 0, 0, 0, 0, 0, 0, 0]	[2, 0, 0, 2, 1, 5, 3, 7, 4, 2, 1, 1]	[0, 1, 1, 6, 9, 52, 243, 1794, 8175, 11904, 7588, 1886, 384, 166, 17, 50, 28, 8, 1, 0]	[975, 682, 1062, 2074, 2903, 3477, 2976, 2592, 2083, 1343, 824, 500]	4.490000e-01	2.43e-01	8.70e-02	1.25e-01	0.45	0.45	60	50
ENST00000373012	POU3F1	ENSG00000185668	[0, 0, 0, 1, 0, 2, 1, 0, 1, 2, 1, 0, 1, 0, 0, 0, 0, 0, 0, 0]	[1, 0, 0, 1, 0, 1, 0, 0, 0, 1, 0, 0]	[0, 1, 35, 84, 103, 110, 135, 41, 141, 70, 286, 85, 70, 147, 15, 37, 31, 16, 0, 14]	[35, 15, 9, 44, 40, 67, 56, 37, 36, 35, 17, 5]	4.490000e-01	9.38e-01	1.98e-01	7.09e-01	0.4	0.45	45	50
ENST00000367612	TOR1AIP2	ENSG00000169905	[0, 0, 0, 1, 0, 0, 3, 3, 6, 5, 7, 6, 1, 0, 0, 0, 0, 0, 0, 0]	[3, 1, 1, 6, 2, 1, 1, 0, 5, 0, 2, 1]	[0, 0, 1, 1, 3, 12, 60, 228, 864, 1281, 1240, 450, 116, 27, 5, 5, 0, 0, 0, 0]	[184, 68, 171, 350, 392, 472, 497, 419, 350, 243, 160, 49]	4.490000e-01	1.01e-01	9.32e-01	9.54e-01	0.45	0.45	45	55
ENST00000263733	FAM20B	ENSG00000116199	[0, 0, 1, 1, 0, 0, 1, 2, 7, 3, 5, 3, 0, 1, 0, 0, 0, 0, 0, 0]	[0, 0, 0, 0, 3, 2, 1, 2, 3, 0, 0, 2]	[0, 0, 4, 1, 5, 45, 190, 661, 1566, 2022, 1927, 767, 226, 45, 10, 1, 1, 1, 0, 0]	[162, 236, 313, 528, 537, 670, 631, 612, 546, 317, 259, 133]	4.510000e-01	3.32e-01	9.79e-01	3.64e-01	0.425	0.45	60	55
ENST00000360032	DMBX1	ENSG00000197587	[0, 0, 0, 0, 0, 0, 0, 0, 0, 1, 3, 1, 0, 0, 0, 0, 0, 0, 0, 0]	[0, 0, 0, 0, 1, 1, 0, 1, 0, 0, 0, 0]	[0, 6, 62, 57, 237, 1295, 5379, 13001, 23932, 23156, 20040, 11351, 8346, 4959, 2097, 766, 195, 45, 6, 0]	[2819, 3217, 4989, 9446, 11535, 14326, 13351, 11654, 9689, 6605, 4416, 2120]	4.520000e-01	9.95e-01	1.98e-01	6.30e-01	0.5	0.45	50	55
ENST00000367701	ZBTB37	ENSG00000185278	[0, 0, 0, 0, 0, 0, 1, 1, 0, 1, 1, 0, 0, 0, 0, 0, 0, 0, 0, 0]	[1, 0, 0, 0, 0, 2, 1, 0, 0, 0, 0, 0]	[0, 0, 9, 15, 29, 134, 568, 1970, 6202, 10181, 11610, 5301, 1764, 389, 73, 31, 11, 7, 2, 0]	[1033, 1206, 1362, 2494, 3112, 3797, 3488, 3050, 2532, 1747, 1105, 587]	4.540000e-01	6.99e-01	7.15e-01	6.45e-01	0.4	0.5	50	50
ENST00000263697	DNAJC8	ENSG00000126698	[0, 0, 0, 1, 0, 0, 0, 3, 5, 3, 1, 0, 0, 0, 0, 0, 0, 0, 0, 0]	[0, 0, 0, 1, 1, 1, 0, 1, 1, 1, 1, 0]	[0, 0, 2, 9, 7, 15, 20, 37, 55, 54, 42, 27, 14, 1, 1, 2, 0, 1, 0, 0]	[17, 3, 7, 26, 31, 19, 24, 28, 19, 15, 8, 7]	4.570000e-01	9.20e-01	3.00e-01	9.90e-01	0.4	0.4	60	50
ENST00000374514	LYPLA2	ENSG00000011009	[0, 0, 0, 0, 0, 0, 0, 0, 1, 1, 0, 2, 0, 0, 0, 0, 0, 0, 0, 0]	[1, 0, 0, 0, 0, 1, 0, 0, 0, 0, 0, 0]	[0, 0, 7, 4, 6, 6, 21, 77, 156, 142, 124, 43, 19, 2, 0, 0, 0, 0, 0, 0]	[11, 9, 23, 50, 82, 97, 83, 47, 44, 24, 16, 1]	4.580000e-01	5.91e-01	7.81e-01	5.88e-01	0.5	0.45	37.5	50
ENST00000444870	SMIM1	ENSG00000235169	[0, 0, 0, 1, 0, 0, 0, 3, 0, 1, 2, 0, 0, 0, 0, 0, 0, 0, 0, 0]	[0, 0, 0, 1, 1, 1, 1, 0, 0, 0, 0, 0]	[0, 0, 4, 3, 4, 3, 5, 9, 21, 24, 13, 14, 5, 0, 2, 0, 0, 0, 0, 0]	[4, 3, 1, 2, 7, 10, 5, 3, 6, 3, 0, 1]	4.590000e-01	8.31e-01	8.08e-01	9.56e-01	0.35	0.45	47.5	50
ENST00000235347	PRAMEF10	ENSG00000187545	[0, 0, 0, 0, 1, 3, 2, 2, 2, 4, 2, 3, 0, 0, 1, 0, 0, 0, 0, 0]	[0, 1, 2, 0, 0, 2, 1, 2, 1, 2, 0, 0]	[2, 56, 891, 1215, 1111, 1207, 1452, 1305, 1670, 984, 1025, 387, 331, 435, 153, 338, 406, 403, 109, 106]	[352, 668, 960, 1687, 2194, 2788, 2599, 2273, 1722, 1166, 741, 323]	4.600000e-01	9.43e-01	3.34e-01	7.15e-01	0.425	0.35	55	55
ENST00000370282	TMED5	ENSG00000117500	[0, 0, 0, 1, 1, 2, 4, 4, 13, 9, 4, 4, 6, 0, 0, 0, 0, 0, 0, 0]	[1, 1, 1, 4, 5, 7, 5, 4, 3, 4, 1, 0]	[0, 0, 4, 4, 2, 7, 18, 62, 124, 136, 116, 54, 26, 2, 2, 0, 0, 0, 0, 0]	[7, 7, 26, 43, 67, 115, 89, 46, 32, 22, 9, 4]	4.650000e-01	9.17e-01	4.36e-01	7.73e-01	0.4	0.45	50	50
ENST00000370152	HIAT1	ENSG00000156875	[0, 0, 0, 0, 0, 1, 2, 2, 3, 2, 0, 1, 0, 0, 0, 0, 0, 0, 0, 0]	[0, 0, 1, 2, 0, 3, 0, 1, 1, 0, 0, 0]	[0, 0, 10, 52, 107, 312, 720, 1162, 2102, 1795, 1714, 750, 310, 108, 46, 17, 3, 3, 0, 0]	[164, 252, 318, 625, 802, 1023, 897, 762, 627, 448, 319, 140]	4.660000e-01	6.11e-01	1.91e-01	7.80e-01	0.4	0.45	50	55
ENST00000374145	PIGV	ENSG00000060642	[0, 0, 0, 1, 0, 0, 1, 1, 8, 23, 19, 4, 1, 0, 1, 0, 0, 0, 0, 0]	[4, 2, 1, 5, 4, 5, 8, 4, 3, 3, 2, 0]	[0, 0, 0, 0, 0, 5, 38, 82, 257, 380, 375, 116, 26, 7, 1, 1, 0, 0, 0, 0]	[41, 21, 59, 97, 130, 148, 124, 124, 79, 61, 52, 13]	4.660000e-01	9.39e-01	9.21e-01	9.77e-01	0.45	0.45	50	50
ENST00000209884	KLHL20	ENSG00000076321	[0, 0, 1, 1, 1, 2, 3, 3, 5, 8, 5, 5, 0, 0, 0, 0, 0, 0, 0, 0]	[1, 1, 2, 0, 5, 0, 5, 4, 1, 4, 1, 0]	[0, 0, 15, 45, 98, 241, 481, 828, 1879, 2423, 2009, 727, 365, 137, 47, 27, 23, 7, 1, 0]	[469, 160, 408, 813, 945, 1060, 1082, 1006, 729, 531, 336, 149]	4.670000e-01	7.94e-01	5.55e-01	3.02e-01	0.45	0.45	55	50
ENST00000287482	SASS6	ENSG00000156876	[0, 1, 1, 1, 3, 3, 7, 7, 20, 25, 17, 8, 9, 0, 1, 0, 0, 1, 0, 0]	[2, 3, 3, 11, 8, 16, 10, 7, 5, 2, 3, 0]	[0, 2, 13, 22, 33, 77, 255, 522, 1100, 1331, 1232, 616, 263, 88, 38, 20, 7, 4, 0, 0]	[163, 142, 233, 382, 447, 568, 586, 494, 426, 258, 175, 82]	4.680000e-01	2.13e-01	2.81e-01	5.18e-02	0.45	0.45	50	55
ENST00000367988	TOMM40L	ENSG00000158882	[0, 0, 0, 0, 0, 1, 1, 1, 2, 2, 0, 0, 0, 1, 0, 0, 0, 0, 0, 0]	[0, 0, 0, 0, 4, 1, 0, 1, 0, 0, 0, 0]	[0, 0, 2, 8, 8, 15, 26, 72, 166, 178, 203, 81, 32, 7, 1, 1, 1, 0, 0, 0]	[22, 9, 26, 55, 63, 78, 82, 62, 53, 26, 14, 12]	4.710000e-01	4.44e-01	2.09e-01	2.33e-01	0.4	0.45	45	50
ENST00000367440	GLRX2	ENSG00000023572	[0, 0, 0, 0, 0, 0, 0, 0, 3, 5, 1, 2, 0, 0, 0, 0, 0, 0, 0, 0]	[0, 0, 1, 0, 2, 2, 1, 0, 0, 1, 1, 0]	[0, 3, 14, 8, 15, 10, 28, 46, 83, 80, 90, 63, 48, 13, 4, 4, 1, 0, 0, 0]	[18, 16, 12, 41, 42, 44, 44, 40, 33, 21, 18, 4]	4.740000e-01	9.93e-01	4.34e-01	8.16e-01	0.45	0.45	50	50
ENST00000338513	GJB5	ENSG00000189280	[0, 0, 0, 0, 0, 1, 1, 3, 10, 15, 19, 1, 0, 1, 0, 0, 0, 0, 0, 0]	[1, 1, 1, 3, 2, 6, 8, 6, 7, 3, 0, 0]	[0, 0, 5, 10, 18, 59, 236, 1031, 6514, 15709, 14990, 4679, 1064, 221, 64, 38, 11, 11, 3, 0]	[1211, 1415, 1930, 3403, 4149, 5016, 4778, 4188, 3724, 2508, 1766, 846]	4.790000e-01	4.83e-01	4.71e-01	6.57e-01	0.45	0.45	55	55
ENST00000321358	YBX1	ENSG00000065978	[0, 0, 0, 0, 0, 0, 0, 0, 0, 2, 1, 1, 0, 0, 0, 0, 0, 0, 0, 0]	[0, 0, 0, 0, 0, 1, 2, 0, 1, 0, 0, 0]	[0, 0, 1, 7, 6, 9, 26, 47, 94, 90, 114, 43, 31, 11, 1, 6, 2, 0, 0, 0]	[7, 10, 18, 35, 40, 56, 57, 39, 39, 20, 11, 4]	4.790000e-01	6.91e-01	8.33e-01	8.66e-01	0.475	0.45	55	55
ENST00000373836	PHACTR4	ENSG00000204138	[0, 0, 1, 0, 1, 0, 2, 3, 9, 7, 11, 2, 0, 0, 0, 0, 0, 0, 0, 0]	[2, 1, 3, 0, 4, 4, 2, 2, 0, 4, 1, 1]	[1, 6, 28, 28, 57, 175, 661, 2504, 7950, 11197, 9521, 3795, 1131, 302, 56, 50, 14, 5, 0, 0]	[1038, 987, 1493, 2778, 3180, 3879, 3873, 3353, 2730, 1904, 1339, 597]	4.810000e-01	8.78e-01	7.89e-01	9.09e-01	0.45	0.45	50	55
ENST00000373337	ZMYM6NB	ENSG00000243749	[0, 1, 0, 2, 1, 1, 4, 5, 4, 4, 7, 6, 5, 3, 0, 0, 0, 0, 0, 0]	[2, 3, 2, 1, 2, 10, 4, 1, 6, 1, 0, 1]	[0, 1, 4, 22, 43, 58, 109, 106, 165, 138, 164, 89, 50, 30, 12, 10, 8, 3, 0, 0]	[44, 10, 24, 58, 83, 108, 72, 78, 68, 38, 24, 13]	4.820000e-01	9.57e-01	1.27e-01	4.82e-01	0.45	0.4	50	50
ENST00000361951	DARS2	ENSG00000117593	[0, 1, 0, 0, 0, 2, 12, 13, 40, 47, 33, 6, 3, 1, 0, 0, 0, 0, 0, 0]	[4, 6, 5, 14, 6, 9, 13, 9, 6, 5, 4, 3]	[0, 1, 3, 1, 3, 10, 31, 71, 158, 163, 147, 50, 27, 5, 3, 0, 0, 0, 0, 0]	[12, 12, 32, 73, 63, 66, 91, 59, 42, 45, 13, 10]	4.840000e-01	4.84e-01	9.88e-02	7.49e-01	0.45	0.45	50	55
ENST00000540225	GSTM3	ENSG00000134202	[0, 0, 1, 0, 0, 0, 1, 4, 5, 12, 8, 2, 2, 0, 0, 0, 0, 0, 0, 0]	[0, 1, 1, 4, 7, 4, 2, 6, 2, 0, 1, 0]	[0, 1, 5, 9, 6, 5, 13, 31, 67, 67, 64, 17, 10, 4, 0, 0, 0, 0, 0, 0]	[3, 10, 5, 14, 26, 30, 19, 15, 25, 14, 9, 5]	4.870000e-01	2.75e-01	9.12e-01	4.11e-01	0.45	0.45	50	50
ENST00000368322	RIT1	ENSG00000143622	[0, 0, 0, 0, 0, 0, 1, 1, 2, 5, 1, 0, 0, 0, 1, 0, 0, 0, 0, 0]	[0, 0, 0, 0, 0, 3, 0, 1, 1, 1, 0, 0]	[0, 0, 0, 1, 0, 6, 10, 33, 119, 158, 139, 81, 18, 1, 0, 0, 0, 0, 0, 0]	[26, 11, 33, 47, 41, 62, 86, 49, 29, 27, 22, 4]	4.870000e-01	3.38e-01	1.96e-01	6.93e-01	0.45	0.45	55	50
ENST00000371226	OMA1	ENSG00000162600	[0, 1, 1, 0, 6, 6, 5, 15, 25, 39, 38, 12, 6, 0, 0, 0, 1, 0, 0, 0]	[3, 4, 6, 9, 9, 24, 17, 14, 14, 5, 4, 2]	[0, 1, 8, 81, 322, 1262, 4036, 8853, 16646, 16493, 14800, 6440, 2494, 629, 131, 38, 12, 13, 7, 0]	[1817, 2191, 3082, 5665, 6541, 8001, 7559, 6597, 5766, 3863, 2741, 1342]	4.880000e-01	6.40e-01	5.18e-01	7.89e-01	0.45	0.45	55	55
ENST00000356554	MAN1A2	ENSG00000198162	[0, 0, 0, 0, 0, 1, 0, 1, 3, 0, 0, 2, 0, 0, 0, 0, 0, 0, 0, 0]	[1, 0, 0, 1, 0, 0, 0, 1, 0, 0, 0, 0]	[0, 0, 8, 17, 17, 57, 96, 195, 388, 338, 376, 168, 109, 54, 15, 10, 5, 1, 1, 0]	[48, 45, 68, 116, 172, 183, 179, 156, 152, 81, 59, 22]	4.900000e-01	4.59e-01	8.25e-01	6.32e-01	0.4	0.45	40	55
ENST00000377346	PIK3CD	ENSG00000171608	[0, 0, 0, 0, 1, 2, 1, 1, 1, 6, 5, 1, 0, 0, 0, 0, 0, 0, 0, 0]	[1, 1, 0, 1, 4, 1, 1, 0, 0, 0, 0, 0]	[0, 0, 25, 71, 96, 264, 865, 2817, 10059, 16950, 14209, 4129, 991, 279, 70, 35, 19, 10, 6, 0]	[1320, 1220, 2008, 4124, 5749, 7119, 6406, 5298, 4235, 2787, 1864, 719]	4.910000e-01	6.02e-02	8.15e-01	4.73e-02	0.45	0.45	45	50
ENST00000367755	FMO3	ENSG00000007933	[0, 0, 1, 0, 0, 1, 3, 23, 49, 73, 59, 20, 10, 2, 1, 0, 1, 0, 0, 0]	[6, 5, 10, 19, 17, 36, 20, 28, 12, 14, 7, 1]	[0, 2, 21, 145, 418, 1384, 3473, 7195, 15134, 17109, 17145, 8300, 3403, 905, 214, 66, 25, 24, 13, 0]	[1755, 2219, 3069, 5943, 8018, 9645, 9064, 8114, 6430, 4282, 2941, 1258]	4.910000e-01	8.98e-01	5.98e-01	7.87e-01	0.45	0.45	50	55
ENST00000331565	SLC6A17	ENSG00000197106	[0, 0, 0, 0, 0, 0, 4, 1, 2, 1, 4, 2, 0, 0, 0, 0, 0, 0, 0, 0]	[0, 0, 0, 1, 1, 5, 1, 1, 0, 1, 0, 0]	[0, 18, 82, 141, 431, 1690, 6886, 17748, 34643, 33189, 28971, 13030, 6005, 2020, 636, 321, 127, 120, 340, 144]	[4207, 5640, 7191, 13074, 15401, 19023, 18166, 16198, 14033, 9384, 6602, 3180]	4.920000e-01	7.63e-01	7.54e-01	4.18e-01	0.425	0.45	50	55
ENST00000502732	ABL2	ENSG00000143322	[0, 0, 0, 0, 1, 5, 9, 16, 33, 45, 39, 8, 5, 0, 1, 0, 0, 0, 0, 0]	[0, 3, 4, 7, 12, 6, 7, 14, 6, 11, 6, 5]	[97, 671, 528, 212, 266, 520, 1135, 1912, 4236, 5963, 5884, 2282, 725, 186, 50, 21, 12, 4, 0, 0]	[573, 650, 786, 1471, 1888, 2250, 2254, 2130, 1817, 1163, 812, 331]	4.920000e-01	1.27e-01	2.85e-01	2.18e-02	0.45	0.45	60	55
ENST00000373044	YRDC	ENSG00000196449	[0, 0, 0, 0, 0, 0, 0, 2, 4, 3, 2, 4, 0, 0, 0, 0, 0, 0, 0, 0]	[1, 0, 1, 1, 1, 5, 0, 1, 1, 0, 1, 0]	[0, 0, 5, 17, 46, 70, 102, 131, 226, 162, 195, 82, 50, 50, 12, 14, 3, 0, 0, 0]	[19, 15, 12, 53, 73, 84, 72, 75, 69, 54, 31, 13]	4.930000e-01	1.94e-01	5.45e-01	3.59e-01	0.45	0.4	50	55
ENST00000310833	CD34	ENSG00000174059	[0, 0, 2, 0, 0, 0, 0, 4, 11, 11, 3, 6, 0, 2, 0, 0, 0, 0, 0, 0]	[0, 0, 2, 2, 3, 3, 4, 4, 2, 4, 1, 0]	[0, 1, 4, 22, 18, 61, 94, 149, 318, 294, 335, 156, 85, 54, 11, 16, 10, 7, 1, 0]	[37, 24, 38, 98, 106, 146, 143, 119, 110, 61, 52, 21]	4.930000e-01	9.99e-01	1.41e-01	6.89e-01	0.45	0.45	55	55
ENST00000290524	RFX5	ENSG00000143390	[0, 0, 0, 0, 0, 0, 3, 9, 14, 22, 14, 3, 2, 1, 0, 0, 0, 0, 0, 0]	[0, 0, 3, 7, 13, 10, 5, 6, 3, 5, 0, 1]	[0, 2, 4, 5, 5, 17, 45, 179, 636, 1037, 792, 287, 95, 29, 9, 2, 6, 4, 1, 0]	[2585, 3466, 4607, 8625, 10503, 12918, 12135, 10728, 8983, 6066, 4170, 1955]	4.960000e-01	3.29e-01	1.47e-01	2.56e-01	0.45	0.45	50	55
ENST00000366812	ACBD3	ENSG00000182827	[0, 0, 0, 0, 0, 0, 1, 2, 2, 3, 5, 0, 0, 0, 0, 0, 0, 0, 0, 0]	[0, 1, 0, 3, 0, 0, 2, 1, 1, 1, 1, 0]	[0, 84, 138, 68, 47, 79, 77, 127, 372, 334, 294, 92, 64, 66, 13, 26, 12, 4, 0, 0]	[42, 25, 48, 87, 155, 224, 153, 117, 90, 54, 29, 9]	4.960000e-01	7.30e-01	4.74e-01	4.78e-01	0.45	0.4	55	50
ENST00000370986	GADD45A	ENSG00000116717	[0, 0, 1, 0, 0, 1, 0, 0, 0, 1, 1, 1, 0, 2, 0, 0, 0, 0, 0, 0]	[0, 0, 0, 0, 1, 2, 0, 2, 0, 0, 0, 0]	[0, 0, 5, 7, 9, 10, 51, 163, 414, 545, 491, 187, 56, 15, 3, 2, 2, 0, 0, 0]	[54, 45, 90, 148, 192, 227, 195, 133, 145, 74, 65, 30]	4.960000e-01	8.72e-01	5.36e-01	8.54e-01	0.5	0.45	50	50
ENST00000374555	MDS2	ENSG00000197880	[0, 0, 1, 0, 0, 0, 1, 0, 0, 0, 1, 0, 0, 0, 0, 0, 0, 0, 0, 0]	[0, 0, 0, 0, 0, 1, 0, 0, 0, 0, 1, 0]	[0, 1, 3, 8, 8, 10, 11, 12, 35, 25, 29, 14, 14, 5, 2, 2, 1, 0, 0, 0]	[2, 6, 5, 16, 17, 17, 16, 14, 3, 6, 1, 0]	5.020000e-01	5.60e-01	6.43e-01	6.81e-01	0.3	0.45	62.5	50
ENST00000367993	NDUFS2	ENSG00000158864	[0, 0, 1, 0, 1, 2, 1, 1, 7, 7, 7, 1, 1, 0, 0, 0, 0, 0, 0, 0]	[0, 1, 2, 2, 1, 2, 3, 0, 4, 0, 0, 0]	[0, 3, 13, 17, 11, 44, 532, 2675, 8419, 10916, 7229, 2182, 465, 77, 10, 7, 3, 0, 1, 0]	[724, 983, 1283, 2494, 3069, 3490, 3389, 3106, 2639, 1786, 1226, 537]	5.030000e-01	9.17e-01	8.81e-01	5.44e-01	0.45	0.45	50	55
ENST00000368078	CASQ1	ENSG00000143318	[0, 0, 1, 5, 3, 2, 10, 27, 57, 86, 80, 26, 12, 7, 0, 0, 0, 0, 0, 0]	[3, 6, 11, 27, 17, 29, 37, 26, 24, 17, 15, 7]	[0, 0, 9, 8, 8, 35, 93, 245, 461, 516, 513, 238, 96, 21, 7, 2, 1, 1, 0, 0]	[60, 50, 86, 168, 193, 212, 233, 215, 166, 133, 73, 35]	5.060000e-01	6.81e-01	8.97e-01	5.53e-01	0.45	0.45	55	55
ENST00000368704	S100A16	ENSG00000188643	[0, 0, 0, 0, 1, 0, 5, 1, 7, 8, 10, 8, 0, 1, 0, 0, 0, 0, 0, 0]	[2, 1, 0, 2, 3, 3, 2, 2, 5, 0, 0, 0]	[0, 1, 1, 3, 1, 2, 18, 74, 269, 393, 351, 157, 34, 7, 0, 0, 0, 0, 0, 0]	[10, 27, 58, 109, 172, 233, 159, 143, 87, 57, 30, 7]	5.060000e-01	9.26e-01	6.82e-01	8.74e-01	0.45	0.45	50	50
ENST00000264183	ARID4B	ENSG00000054267	[0, 0, 0, 1, 0, 0, 1, 2, 1, 4, 4, 5, 1, 1, 0, 0, 0, 1, 0, 0]	[0, 1, 2, 2, 2, 0, 2, 2, 1, 4, 1, 0]	[2, 4, 90, 468, 1199, 3053, 6797, 12659, 26400, 27312, 28162, 13600, 7904, 3042, 1124, 641, 254, 141, 43, 1]	[3797, 5032, 6655, 12825, 15994, 19643, 18070, 15864, 13512, 9085, 6362, 2977]	5.070000e-01	8.26e-01	2.11e-01	5.33e-01	0.5	0.45	55	55
ENST00000604534	TMEM56-RWDD3	ENSG00000271092	[0, 0, 0, 0, 0, 2, 3, 1, 1, 1, 2, 1, 2, 0, 0, 0, 0, 0, 0, 0]	[0, 0, 0, 1, 2, 1, 1, 4, 1, 0, 0, 0]	[0, 0, 2, 4, 4, 6, 10, 12, 38, 30, 37, 9, 4, 4, 0, 0, 0, 0, 0, 0]	[0, 2, 11, 12, 19, 17, 20, 13, 7, 7, 4, 1]	5.070000e-01	7.00e-01	9.68e-01	6.04e-01	0.4	0.45	57.5	50
ENST00000422431	SYT14	ENSG00000143469	[0, 0, 1, 0, 0, 2, 0, 0, 3, 2, 2, 2, 0, 0, 0, 0, 0, 0, 0, 0]	[0, 1, 0, 3, 0, 0, 0, 1, 1, 0, 0, 0]	[0, 1, 8, 22, 54, 248, 828, 2012, 5178, 6691, 6658, 3094, 1283, 428, 116, 49, 13, 16, 2, 0]	[591, 880, 1056, 1924, 2255, 2820, 2720, 2370, 2034, 1389, 960, 409]	5.080000e-01	2.01e-01	6.67e-01	8.09e-01	0.425	0.45	40	55
ENST00000240185	TARDBP	ENSG00000120948	[0, 0, 0, 0, 1, 0, 0, 0, 0, 0, 0, 1, 0, 0, 0, 0, 0, 0, 0, 0]	[0, 0, 1, 0, 0, 0, 0, 0, 0, 0, 0, 1]	[0, 0, 5, 3, 0, 3, 34, 135, 531, 1013, 815, 241, 68, 8, 5, 0, 0, 0, 0, 0]	[40, 42, 104, 221, 256, 361, 268, 237, 141, 113, 81, 44]	5.120000e-01	5.90e-01	6.70e-01	5.45e-01	0.375	0.45	57.5	50
ENST00000242719	RNF11	ENSG00000123091	[0, 0, 0, 0, 0, 0, 0, 0, 1, 0, 0, 0, 0, 1, 0, 0, 0, 0, 0, 0]	[0, 1, 0, 1, 0, 0, 0, 0, 0, 0, 0, 0]	[0, 0, 2, 2, 1, 2, 8, 11, 34, 47, 37, 15, 8, 0, 0, 0, 0, 0, 0, 0]	[1, 3, 9, 10, 20, 18, 18, 16, 17, 5, 1, 1]	5.150000e-01	8.26e-02	7.42e-01	5.13e-01	0.525	0.45	35	50
ENST00000271638	S100A11	ENSG00000163191	[0, 0, 0, 1, 0, 2, 4, 6, 11, 11, 11, 3, 4, 1, 0, 0, 0, 0, 0, 0]	[1, 0, 0, 2, 4, 7, 9, 4, 5, 3, 3, 1]	[0, 0, 0, 0, 1, 0, 5, 3, 18, 22, 23, 8, 6, 0, 0, 0, 0, 0, 0, 0]	[3, 0, 1, 5, 8, 7, 6, 5, 7, 7, 1, 2]	5.160000e-01	6.72e-01	4.57e-01	9.27e-01	0.45	0.45	55	55
ENST00000539719	ZNF362	ENSG00000160094	[0, 0, 1, 0, 0, 0, 0, 0, 2, 1, 0, 0, 0, 0, 0, 0, 0, 0, 0, 0]	[0, 0, 0, 0, 0, 0, 1, 0, 1, 0, 0, 0]	[0, 0, 12, 50, 43, 63, 98, 198, 463, 462, 469, 187, 89, 45, 20, 16, 8, 4, 0, 0]	[51, 59, 68, 124, 167, 171, 168, 174, 162, 126, 88, 41]	5.160000e-01	6.57e-01	3.00e-01	6.21e-01	0.4	0.45	60	55
ENST00000376480	NPPA	ENSG00000175206	[0, 0, 0, 0, 0, 0, 1, 3, 5, 4, 2, 1, 1, 0, 0, 0, 0, 0, 0, 0]	[0, 1, 0, 2, 0, 2, 3, 1, 2, 1, 0, 0]	[0, 1, 4, 2, 1, 2, 8, 37, 141, 167, 147, 45, 20, 3, 1, 0, 0, 1, 0, 0]	[8, 14, 22, 57, 60, 72, 60, 44, 44, 17, 18, 7]	5.170000e-01	9.66e-01	3.61e-01	5.31e-01	0.4	0.45	55	50
ENST00000421743	RGS4	ENSG00000117152	[0, 0, 1, 1, 0, 1, 0, 4, 11, 9, 17, 3, 4, 1, 0, 0, 0, 0, 0, 0]	[1, 2, 1, 7, 3, 6, 0, 4, 8, 1, 2, 1]	[0, 0, 2, 6, 3, 9, 19, 27, 70, 78, 64, 21, 22, 7, 4, 2, 1, 1, 0, 0]	[5, 7, 8, 18, 26, 40, 36, 24, 26, 18, 11, 5]	5.190000e-01	5.65e-01	1.40e-01	5.42e-01	0.45	0.45	50	55
ENST00000361605	C1orf174	ENSG00000198912	[0, 0, 0, 0, 0, 4, 0, 1, 10, 8, 12, 6, 2, 0, 0, 0, 0, 0, 0, 0]	[0, 0, 0, 5, 6, 3, 3, 8, 2, 1, 1, 1]	[0, 3, 11, 8, 54, 205, 828, 2069, 5109, 8369, 10842, 5928, 2246, 724, 264, 152, 72, 33, 4, 0]	[919, 1087, 1472, 2758, 3119, 3968, 3636, 3244, 2688, 1903, 1294, 656]	5.200000e-01	6.91e-01	3.87e-01	5.64e-01	0.45	0.5	55	55
ENST00000368489	ATP8B2	ENSG00000143515	[0, 2, 3, 0, 1, 0, 0, 5, 8, 13, 6, 5, 4, 1, 0, 0, 0, 0, 0, 0]	[1, 0, 0, 1, 6, 3, 2, 7, 4, 1, 2, 0]	[0, 6, 62, 260, 1112, 3869, 10308, 21719, 45759, 52144, 40798, 13890, 4239, 1034, 218, 69, 35, 44, 30, 0]	[5023, 6959, 8868, 16094, 19687, 24368, 23065, 20591, 17207, 11907, 8301, 3838]	5.200000e-01	5.90e-01	8.30e-01	1.72e-01	0.45	0.45	60	55
ENST00000368300	LMNA	ENSG00000160789	[0, 0, 0, 0, 0, 0, 0, 0, 2, 1, 0, 0, 0, 0, 0, 0, 0, 0, 0, 0]	[0, 0, 0, 0, 0, 0, 1, 1, 0, 0, 0, 0]	[0, 3, 37, 133, 228, 592, 1430, 3398, 12987, 24739, 23627, 7539, 3352, 2296, 474, 747, 451, 107, 20, 1]	[2242, 2204, 3003, 5708, 7321, 9208, 8078, 6902, 5413, 3600, 2469, 1281]	5.220000e-01	6.59e-01	2.93e-01	4.50e-01	0.4	0.45	57.5	50
ENST00000431696	RP11-565P22.6	ENSG00000254706	[0, 0, 1, 0, 1, 0, 0, 0, 0, 2, 1, 0, 1, 0, 0, 0, 0, 0, 0, 0]	[0, 0, 0, 0, 0, 1, 1, 0, 0, 0, 0, 0]	[0, 0, 4, 18, 21, 76, 271, 1075, 5231, 10827, 10483, 3801, 1160, 312, 89, 36, 12, 7, 0, 0]	[821, 858, 1403, 2773, 3506, 4504, 3943, 3295, 2637, 1760, 1182, 541]	5.230000e-01	9.71e-01	7.72e-01	4.96e-01	0.45	0.45	52.5	50
ENST00000257118	PHC2	ENSG00000134686	[0, 0, 1, 1, 1, 1, 1, 2, 3, 4, 3, 4, 0, 1, 2, 0, 0, 0, 0, 0]	[0, 0, 1, 4, 2, 4, 3, 2, 0, 1, 1, 0]	[0, 2, 23, 71, 205, 992, 3901, 11404, 27194, 31043, 27732, 12246, 5215, 1710, 461, 184, 64, 23, 8, 0]	[3744, 5232, 6783, 12624, 15406, 19181, 18006, 15997, 13256, 9077, 6263, 2873]	5.230000e-01	8.30e-01	9.45e-01	2.93e-01	0.45	0.45	50	55
ENST00000271324	CD53	ENSG00000143119	[0, 0, 0, 0, 0, 0, 0, 0, 5, 6, 4, 1, 2, 1, 0, 0, 1, 0, 0, 0]	[0, 0, 1, 0, 3, 1, 3, 1, 2, 0, 1, 0]	[0, 0, 0, 4, 0, 9, 18, 36, 87, 100, 86, 19, 11, 4, 0, 1, 1, 0, 0, 0]	[12, 4, 15, 35, 31, 43, 42, 31, 22, 25, 13, 6]	5.250000e-01	9.12e-01	3.58e-01	8.36e-01	0.45	0.45	55	50
ENST00000377674	ZBTB48	ENSG00000204859	[0, 0, 0, 5, 0, 1, 1, 6, 8, 9, 12, 4, 0, 1, 0, 0, 0, 0, 0, 0]	[1, 2, 3, 4, 5, 2, 5, 2, 2, 1, 0, 1]	[0, 2, 15, 29, 35, 75, 141, 346, 792, 895, 959, 415, 179, 65, 33, 10, 3, 3, 0, 0]	[108, 79, 149, 246, 341, 393, 371, 341, 276, 191, 138, 60]	5.250000e-01	2.22e-01	5.37e-01	1.24e-01	0.45	0.45	45	55
ENST00000340758	IL19	ENSG00000142224	[0, 0, 0, 0, 0, 5, 15, 22, 41, 49, 43, 18, 8, 1, 0, 0, 0, 0, 0, 0]	[9, 2, 6, 19, 19, 25, 16, 28, 16, 7, 5, 2]	[0, 0, 8, 11, 11, 11, 15, 27, 94, 134, 76, 38, 12, 6, 0, 1, 1, 0, 0, 0]	[19, 10, 15, 31, 33, 44, 33, 38, 28, 24, 21, 6]	5.250000e-01	5.32e-01	2.89e-01	8.20e-01	0.45	0.45	50	50
ENST00000332947	FAM43B	ENSG00000183114	[0, 0, 0, 0, 0, 0, 0, 0, 4, 0, 6, 3, 2, 1, 0, 0, 0, 0, 0, 0]	[0, 1, 1, 0, 2, 0, 2, 1, 1, 0, 0, 1]	[0, 0, 9, 30, 37, 35, 56, 77, 159, 150, 288, 156, 106, 71, 27, 34, 10, 8, 1, 0]	[31, 9, 42, 77, 130, 162, 112, 94, 57, 35, 23, 4]	5.250000e-01	9.88e-01	9.06e-01	6.26e-01	0.5	0.5	55	50
ENST00000367506	TRMT1L	ENSG00000121486	[0, 0, 0, 1, 0, 0, 2, 1, 3, 4, 5, 3, 2, 0, 0, 0, 0, 0, 0, 0]	[0, 0, 0, 1, 0, 1, 2, 0, 3, 0, 0, 0]	[1, 20, 50, 61, 85, 185, 373, 555, 1011, 847, 764, 366, 209, 90, 22, 5, 3, 1, 2, 0]	[72, 121, 178, 318, 478, 604, 563, 435, 337, 224, 134, 48]	5.260000e-01	8.28e-01	1.81e-01	4.37e-01	0.45	0.4	55	50
ENST00000367274	UBE2T	ENSG00000077152	[0, 0, 1, 1, 1, 0, 3, 2, 6, 10, 8, 0, 3, 0, 0, 0, 0, 0, 0, 0]	[1, 0, 0, 0, 4, 6, 2, 7, 4, 3, 0, 0]	[0, 0, 4, 14, 86, 345, 1596, 5204, 13082, 15356, 14343, 6310, 2521, 611, 147, 63, 30, 21, 9, 0]	[1805, 2460, 3178, 5873, 6749, 8110, 7806, 6890, 6010, 4028, 2841, 1393]	5.260000e-01	2.51e-01	3.72e-01	1.63e-01	0.45	0.45	60	55
ENST00000374005	FGR	ENSG00000000938	[0, 0, 0, 0, 0, 0, 1, 1, 8, 8, 3, 3, 2, 0, 0, 0, 0, 0, 0, 0]	[0, 0, 3, 1, 4, 3, 5, 2, 2, 0, 1, 0]	[0, 0, 23, 52, 58, 137, 385, 733, 1416, 1283, 1067, 435, 222, 121, 46, 27, 12, 8, 1, 0]	[60, 104, 233, 499, 796, 1157, 821, 584, 384, 215, 153, 42]	5.260000e-01	1.00e+00	9.55e-01	8.78e-01	0.45	0.45	50	50
ENST00000359688	OR13G1	ENSG00000197437	[0, 0, 0, 0, 0, 1, 3, 13, 22, 36, 26, 20, 5, 3, 0, 0, 0, 0, 0, 0]	[0, 1, 6, 7, 20, 24, 30, 15, 9, 4, 2, 1]	[0, 0, 8, 30, 115, 554, 1818, 4768, 12373, 16105, 14099, 5663, 2071, 533, 131, 48, 15, 22, 17, 0]	[1576, 2008, 2749, 4957, 5882, 7256, 6807, 6025, 5078, 3393, 2387, 1084]	5.270000e-01	1.03e-01	5.21e-01	2.30e-02	0.45	0.45	55	55
ENST00000371655	RAB3B	ENSG00000169213	[0, 0, 0, 0, 0, 0, 0, 0, 3, 2, 1, 0, 0, 0, 0, 0, 0, 0, 0, 0]	[0, 1, 1, 0, 0, 0, 0, 0, 2, 0, 0, 0]	[0, 1, 11, 50, 162, 429, 777, 1317, 2262, 1896, 1340, 472, 178, 52, 12, 4, 1, 0, 0, 0]	[262, 194, 337, 636, 712, 880, 872, 720, 599, 408, 291, 160]	5.280000e-01	5.39e-01	9.03e-01	9.46e-01	0.425	0.4	50	55
ENST00000369738	PIFO	ENSG00000173947	[0, 0, 1, 1, 0, 1, 4, 7, 12, 10, 15, 5, 4, 1, 1, 1, 0, 0, 0, 0]	[2, 3, 2, 5, 6, 6, 3, 7, 2, 2, 1, 0]	[0, 0, 1, 1, 0, 2, 4, 8, 14, 22, 29, 14, 7, 2, 0, 0, 0, 0, 0, 0]	[3, 2, 4, 8, 9, 16, 13, 7, 5, 1, 0, 1]	5.290000e-01	9.13e-01	4.62e-01	8.91e-01	0.45	0.475	50	50
ENST00000367157	NUAK2	ENSG00000163545	[0, 1, 0, 3, 2, 0, 3, 5, 8, 11, 16, 4, 1, 1, 0, 0, 0, 0, 0, 0]	[2, 2, 1, 1, 2, 2, 12, 7, 4, 2, 5, 1]	[0, 4, 46, 211, 615, 2227, 6694, 15286, 33150, 34392, 37923, 19103, 10145, 3993, 1356, 1018, 523, 240, 49, 1]	[6016, 8646, 11350, 21464, 26563, 32384, 30366, 26989, 22655, 15391, 10479, 4778]	5.300000e-01	1.38e-02	5.89e-01	2.81e-01	0.45	0.45	55	55
ENST00000260505	TTLL7	ENSG00000137941	[0, 0, 0, 1, 3, 2, 4, 7, 6, 16, 14, 9, 1, 1, 0, 0, 0, 0, 0, 0]	[0, 1, 2, 4, 3, 5, 8, 3, 1, 3, 2, 0]	[0, 0, 8, 15, 25, 85, 239, 631, 1348, 1529, 1259, 525, 238, 81, 19, 10, 5, 3, 0, 0]	[90, 154, 184, 457, 485, 725, 587, 494, 452, 286, 178, 84]	5.310000e-01	9.85e-01	6.51e-01	8.46e-01	0.45	0.45	55	50
ENST00000372525	C1orf50	ENSG00000164008	[0, 0, 1, 2, 1, 5, 7, 4, 13, 15, 18, 7, 7, 2, 0, 0, 1, 0, 0, 0]	[2, 0, 4, 5, 8, 10, 6, 5, 5, 5, 2, 1]	[0, 0, 14, 20, 33, 71, 94, 103, 194, 104, 220, 110, 88, 62, 20, 32, 29, 7, 1, 0]	[30, 13, 24, 44, 67, 52, 61, 74, 65, 40, 21, 11]	5.320000e-01	8.07e-01	4.24e-01	3.23e-01	0.45	0.45	50	55
ENST00000369489	CD58	ENSG00000116815	[0, 0, 0, 0, 0, 1, 1, 0, 1, 0, 1, 1, 0, 0, 0, 0, 0, 0, 0, 0]	[0, 1, 0, 0, 0, 2, 0, 1, 0, 0, 1, 0]	[0, 0, 3, 4, 33, 87, 379, 986, 1884, 2005, 1477, 522, 148, 43, 14, 6, 0, 0, 0, 0]	[253, 178, 276, 561, 701, 806, 861, 728, 604, 374, 246, 106]	5.330000e-01	9.99e-01	9.65e-01	7.75e-01	0.4	0.45	50	55
ENST00000376223	DHRS3	ENSG00000162496	[0, 0, 0, 1, 1, 0, 0, 0, 0, 1, 2, 1, 0, 0, 0, 0, 0, 0, 0, 0]	[0, 0, 0, 1, 0, 1, 0, 0, 0, 0, 1, 1]	[0, 0, 30, 84, 190, 653, 1808, 4074, 10701, 15745, 18677, 9025, 3199, 915, 235, 130, 58, 72, 41, 0]	[3099, 4285, 5499, 10291, 12136, 15093, 14170, 12425, 10622, 7211, 5053, 2504]	5.360000e-01	4.62e-01	7.09e-01	9.81e-01	0.475	0.45	62.5	55
ENST00000361813	SMG5	ENSG00000198952	[0, 0, 1, 0, 0, 1, 0, 2, 5, 10, 5, 4, 0, 0, 0, 0, 0, 0, 0, 0]	[1, 0, 0, 0, 2, 6, 3, 2, 1, 1, 0, 0]	[0, 2, 19, 76, 237, 945, 3816, 8168, 12213, 9865, 9368, 4642, 2695, 1104, 387, 175, 57, 24, 9, 0]	[1224, 1693, 2275, 4146, 5097, 6108, 5818, 5231, 4399, 2872, 2110, 941]	5.370000e-01	8.06e-01	9.66e-01	4.57e-01	0.45	0.45	50	55
ENST00000361168	CLK2	ENSG00000176444	[0, 0, 0, 0, 0, 1, 0, 0, 0, 0, 2, 1, 0, 0, 0, 0, 0, 0, 0, 0]	[0, 0, 0, 0, 0, 1, 0, 1, 0, 0, 0, 0]	[0, 0, 0, 2, 5, 6, 31, 106, 269, 384, 310, 119, 43, 16, 5, 1, 0, 0, 0, 0]	[36, 34, 43, 75, 92, 114, 122, 119, 92, 46, 53, 22]	5.410000e-01	9.49e-01	3.16e-01	6.81e-01	0.5	0.45	55	55
ENST00000361640	AKR7A3	ENSG00000162482	[0, 0, 0, 5, 1, 3, 14, 16, 29, 37, 24, 13, 7, 1, 0, 0, 0, 0, 0, 0]	[1, 2, 4, 12, 26, 20, 21, 15, 11, 7, 1, 1]	[0, 575, 2198, 1381, 629, 543, 1432, 4130, 10673, 14617, 12801, 4481, 1369, 426, 140, 87, 60, 42, 11, 0]	[1099, 1478, 2134, 4134, 4886, 6235, 5557, 4702, 3864, 2509, 1783, 798]	5.420000e-01	6.19e-01	2.39e-01	6.07e-01	0.45	0.45	50	50
ENST00000368905	SCNM1	ENSG00000163156	[0, 0, 2, 1, 4, 3, 2, 3, 16, 15, 17, 7, 1, 1, 0, 0, 0, 0, 0, 0]	[2, 3, 2, 3, 4, 8, 5, 2, 8, 3, 1, 1]	[0, 0, 4, 5, 4, 9, 21, 46, 123, 142, 74, 35, 8, 6, 2, 1, 0, 0, 0, 0]	[22, 2, 21, 37, 31, 69, 40, 45, 31, 19, 10, 5]	5.440000e-01	6.74e-01	1.08e-01	8.93e-01	0.45	0.45	50	50
ENST00000367267	SYT2	ENSG00000143858	[0, 0, 0, 0, 0, 0, 2, 0, 1, 0, 0, 2, 0, 0, 0, 0, 0, 0, 0, 0]	[0, 0, 0, 0, 1, 0, 3, 0, 0, 0, 0, 0]	[0, 2, 16, 26, 168, 955, 4322, 12736, 30336, 34185, 29814, 11935, 4062, 953, 184, 73, 15, 26, 4, 0]	[3588, 4954, 6422, 11932, 13971, 17137, 16129, 14290, 12350, 8171, 5855, 2833]	5.440000e-01	6.45e-01	7.71e-01	3.11e-01	0.4	0.45	55	55
ENST00000377424	SLC2A5	ENSG00000142583	[0, 0, 0, 2, 2, 4, 9, 14, 31, 37, 27, 10, 5, 2, 1, 0, 0, 0, 0, 0]	[1, 3, 7, 15, 7, 22, 17, 17, 6, 2, 3, 1]	[0, 1, 11, 23, 25, 66, 131, 248, 413, 390, 409, 215, 107, 43, 15, 10, 2, 1, 0, 0]	[45, 41, 76, 143, 162, 271, 199, 178, 161, 109, 78, 34]	5.450000e-01	5.35e-02	1.26e-01	9.96e-02	0.45	0.45	50	55
ENST00000366977	NSL1	ENSG00000117697	[0, 0, 0, 0, 0, 0, 1, 2, 3, 7, 3, 0, 1, 0, 0, 0, 0, 0, 0, 0]	[1, 0, 0, 1, 1, 1, 0, 1, 2, 0, 0, 0]	[0, 0, 3, 4, 10, 34, 59, 127, 263, 316, 318, 157, 70, 32, 8, 6, 3, 0, 0, 0]	[55, 30, 57, 112, 133, 137, 143, 122, 111, 74, 54, 23]	5.450000e-01	9.94e-01	1.94e-01	9.62e-01	0.45	0.45	50	55
ENST00000309017	PTPN7	ENSG00000143851	[0, 1, 6, 6, 2, 2, 4, 13, 32, 58, 50, 21, 13, 3, 1, 0, 0, 0, 0, 0]	[3, 4, 7, 11, 15, 15, 15, 21, 15, 8, 4, 8]	[0, 1, 18, 47, 130, 271, 589, 924, 2057, 2147, 2609, 1304, 598, 260, 62, 88, 43, 21, 7, 0]	[235, 188, 310, 734, 1081, 1299, 1165, 1115, 775, 465, 299, 132]	5.450000e-01	2.86e-01	3.97e-01	5.36e-02	0.45	0.45	55	55
ENST00000369111	CA14	ENSG00000118298	[0, 0, 1, 0, 1, 6, 5, 17, 36, 29, 29, 9, 3, 1, 2, 0, 0, 0, 0, 0]	[2, 4, 9, 10, 15, 15, 9, 10, 9, 9, 3, 3]	[0, 2, 6, 35, 97, 379, 1459, 4095, 6718, 4869, 4388, 2255, 1478, 575, 192, 134, 52, 17, 1, 0]	[587, 865, 1005, 1832, 2021, 2499, 2441, 2235, 2065, 1357, 1039, 508]	5.460000e-01	4.99e-01	6.25e-01	4.38e-01	0.45	0.45	50	55
ENST00000334371	LCE1F	ENSG00000240386	[0, 0, 0, 0, 0, 1, 5, 10, 24, 32, 37, 15, 6, 0, 0, 0, 0, 0, 0, 0]	[0, 2, 1, 7, 15, 8, 15, 28, 17, 11, 6, 0]	[3, 6, 3, 5, 0, 2, 2, 13, 35, 55, 38, 32, 7, 0, 0, 0, 0, 0, 0, 0]	[2, 3, 8, 14, 14, 21, 18, 20, 5, 8, 4, 2]	5.520000e-01	2.70e-03	3.05e-01	5.42e-04	0.45	0.45	60	50
ENST00000258341	LAMC1	ENSG00000135862	[0, 0, 1, 3, 0, 0, 0, 3, 4, 6, 5, 1, 1, 1, 0, 0, 0, 0, 0, 0]	[0, 3, 0, 1, 0, 4, 2, 1, 2, 3, 0, 0]	[1, 11, 97, 313, 1030, 3628, 12075, 32985, 83847, 103958, 98830, 42920, 17156, 4985, 1334, 780, 430, 325, 183, 0]	[12816, 16622, 23119, 43241, 53890, 66067, 61611, 54294, 44917, 30650, 20865, 9357]	5.530000e-01	9.75e-01	4.63e-01	8.54e-01	0.45	0.45	52.5	55
ENST00000309851	GSTM1	ENSG00000134184	[0, 0, 0, 0, 0, 0, 1, 0, 1, 1, 1, 0, 0, 0, 0, 0, 0, 0, 0, 0]	[1, 0, 0, 2, 1, 2, 2, 0, 0, 0, 0, 0]	[2, 46, 327, 335, 360, 492, 597, 390, 1257, 2530, 2417, 584, 492, 665, 294, 658, 1053, 1677, 320, 30]	[415, 525, 898, 1817, 2343, 2882, 2530, 2236, 1673, 1167, 818, 316]	5.530000e-01	2.74e-01	2.66e-01	2.99e-01	0.425	0.5	47.5	50
ENST00000368985	CTSS	ENSG00000163131	[0, 0, 0, 0, 0, 0, 0, 0, 4, 2, 0, 2, 0, 2, 0, 0, 0, 0, 0, 0]	[1, 0, 0, 1, 0, 2, 1, 0, 0, 0, 0, 0]	[0, 0, 0, 6, 5, 25, 104, 226, 476, 518, 480, 203, 106, 35, 9, 2, 3, 0, 0, 0]	[32, 63, 75, 130, 188, 228, 216, 184, 162, 101, 96, 34]	5.530000e-01	3.61e-01	8.38e-01	1.95e-01	0.45	0.45	50	55
ENST00000367565	TEDDM1	ENSG00000203730	[0, 0, 0, 0, 0, 0, 0, 2, 4, 7, 3, 4, 0, 0, 0, 0, 0, 0, 0, 0]	[0, 0, 0, 2, 1, 3, 1, 1, 0, 2, 1, 0]	[0, 1, 1, 6, 15, 82, 356, 1289, 5115, 11042, 13223, 5062, 1368, 279, 42, 20, 3, 9, 0, 0]	[2483, 3273, 4424, 8192, 9986, 12240, 11487, 10136, 8551, 5747, 3994, 1863]	5.530000e-01	9.91e-01	9.64e-01	7.76e-01	0.45	0.5	50	55
ENST00000344922	MIA3	ENSG00000154305	[0, 0, 1, 0, 2, 1, 5, 7, 12, 15, 15, 8, 10, 0, 1, 0, 1, 0, 0, 0]	[2, 1, 0, 4, 11, 5, 9, 6, 8, 4, 3, 1]	[0, 0, 23, 86, 224, 820, 3249, 9187, 23405, 29142, 28715, 12842, 5172, 1472, 413, 185, 90, 44, 29, 1]	[7877, 10970, 14291, 26622, 31742, 39061, 36750, 32446, 27658, 18662, 12873, 6130]	5.600000e-01	7.05e-01	7.63e-01	6.55e-01	0.45	0.45	55	55
ENST00000375108	PLA2G5	ENSG00000127472	[0, 0, 0, 0, 0, 1, 0, 3, 3, 3, 5, 1, 0, 0, 0, 0, 0, 0, 0, 0]	[0, 0, 1, 2, 2, 3, 4, 0, 1, 0, 1, 0]	[0, 1, 5, 61, 331, 1237, 3791, 8465, 16080, 15034, 7468, 1724, 423, 81, 10, 5, 1, 1, 0, 0]	[1284, 1914, 2521, 4541, 5464, 6871, 6441, 5598, 4832, 3270, 2237, 1080]	5.610000e-01	4.68e-01	5.26e-01	1.39e-01	0.45	0.4	50	55
ENST00000369291	RNF115	ENSG00000121848	[0, 0, 0, 0, 0, 0, 1, 4, 4, 2, 2, 0, 0, 0, 0, 0, 0, 0, 0, 0]	[1, 1, 0, 0, 0, 1, 0, 0, 1, 1, 0, 0]	[0, 0, 5, 14, 20, 47, 93, 153, 250, 222, 204, 82, 74, 22, 6, 7, 4, 0, 0, 0]	[9, 15, 34, 80, 172, 184, 151, 117, 76, 38, 31, 14]	5.610000e-01	3.89e-01	2.89e-01	8.69e-01	0.4	0.45	50	50
ENST00000335852	PAQR6	ENSG00000160781	[0, 0, 0, 1, 0, 1, 2, 13, 27, 19, 10, 0, 1, 0, 0, 0, 0, 0, 0, 0]	[0, 1, 4, 5, 1, 7, 12, 3, 5, 1, 6, 1]	[0, 1, 15, 22, 21, 49, 200, 484, 884, 693, 462, 168, 70, 28, 7, 5, 2, 2, 0, 0]	[91, 62, 136, 215, 287, 315, 352, 249, 187, 122, 96, 42]	5.650000e-01	4.15e-01	4.00e-01	1.36e-01	0.4	0.4	55	50
ENST00000366559	KMO	ENSG00000117009	[0, 1, 1, 0, 1, 3, 7, 8, 14, 7, 13, 9, 3, 3, 1, 0, 0, 1, 0, 0]	[4, 2, 2, 5, 8, 5, 7, 6, 6, 2, 3, 1]	[0, 2, 35, 182, 700, 2249, 5482, 9529, 16524, 14508, 13194, 5605, 2889, 1146, 401, 211, 87, 67, 39, 0]	[1895, 2263, 3153, 5902, 7553, 9324, 8729, 7729, 6406, 4348, 2979, 1376]	5.660000e-01	9.37e-01	1.23e-01	9.10e-01	0.45	0.45	50	55
ENST00000372565	ZMYND12	ENSG00000066185	[0, 0, 1, 2, 2, 0, 2, 1, 9, 10, 6, 3, 1, 1, 0, 0, 0, 0, 0, 0]	[0, 0, 2, 1, 2, 6, 2, 1, 3, 1, 2, 1]	[0, 1, 14, 34, 128, 733, 2997, 7100, 10670, 8294, 7815, 3999, 2029, 663, 148, 54, 15, 15, 7, 0]	[1035, 1377, 1983, 3743, 4737, 6100, 5562, 4650, 3679, 2435, 1647, 728]	5.660000e-01	9.67e-01	7.22e-01	9.73e-01	0.45	0.45	50	50
ENST00000372318	CCDC24	ENSG00000159214	[0, 0, 1, 0, 1, 2, 3, 4, 19, 9, 17, 5, 3, 0, 0, 1, 0, 0, 0, 0]	[2, 1, 2, 5, 15, 10, 6, 5, 4, 3, 0, 0]	[0, 0, 0, 7, 15, 22, 86, 192, 396, 492, 457, 184, 74, 23, 10, 6, 2, 0, 0, 0]	[56, 42, 74, 132, 162, 169, 194, 168, 150, 86, 70, 28]	5.690000e-01	5.68e-02	9.02e-01	3.73e-02	0.45	0.45	50	55
ENST00000374497	GALE	ENSG00000117308	[0, 0, 2, 0, 3, 2, 1, 2, 9, 8, 13, 4, 2, 1, 0, 0, 0, 0, 0, 0]	[0, 1, 2, 3, 6, 6, 5, 1, 4, 1, 0, 2]	[0, 1, 5, 13, 13, 36, 46, 150, 336, 595, 382, 107, 37, 15, 2, 1, 0, 0, 0, 0]	[38, 53, 63, 122, 140, 189, 150, 132, 115, 68, 72, 24]	5.700000e-01	9.27e-01	1.39e-01	6.19e-01	0.45	0.45	50	50
ENST00000367139	RAB7L1	ENSG00000117280	[0, 0, 0, 0, 0, 0, 0, 0, 3, 1, 0, 0, 0, 0, 0, 0, 0, 0, 0, 0]	[0, 0, 1, 0, 0, 0, 0, 0, 0, 0, 1, 0]	[0, 0, 1, 2, 0, 3, 1, 22, 59, 74, 50, 13, 2, 0, 1, 0, 0, 0, 0, 0]	[5, 8, 14, 20, 20, 20, 23, 16, 12, 12, 6, 4]	5.720000e-01	7.33e-01	4.76e-01	5.55e-01	0.4	0.45	55	50
ENST00000367396	DENND1B	ENSG00000213047	[0, 0, 0, 1, 1, 2, 0, 0, 4, 3, 1, 1, 1, 2, 0, 0, 0, 0, 0, 0]	[0, 0, 0, 1, 0, 2, 3, 1, 2, 1, 0, 0]	[0, 0, 14, 28, 43, 65, 148, 252, 436, 482, 467, 252, 117, 41, 12, 8, 6, 3, 0, 0]	[82, 39, 92, 171, 180, 224, 229, 195, 154, 130, 89, 44]	5.730000e-01	5.07e-01	7.57e-01	8.66e-01	0.425	0.45	55	55
ENST00000371933	EFCAB14	ENSG00000159658	[0, 0, 1, 1, 0, 2, 2, 6, 6, 7, 12, 11, 0, 0, 0, 0, 0, 0, 0, 0]	[0, 1, 2, 1, 0, 9, 4, 2, 4, 2, 0, 1]	[0, 1, 3, 4, 5, 8, 37, 99, 232, 270, 271, 129, 56, 14, 5, 1, 0, 0, 0, 0]	[20, 31, 56, 91, 102, 116, 137, 106, 83, 57, 37, 10]	5.740000e-01	2.28e-01	5.01e-01	8.36e-01	0.45	0.45	52.5	55
ENST00000368352	RUSC1	ENSG00000160753	[0, 0, 1, 1, 1, 2, 0, 0, 6, 0, 5, 2, 0, 0, 0, 0, 0, 0, 0, 0]	[0, 1, 0, 3, 2, 0, 0, 4, 0, 0, 0, 0]	[3, 27, 103, 81, 78, 165, 325, 394, 800, 619, 862, 429, 300, 156, 39, 58, 30, 13, 0, 0]	[87, 89, 121, 241, 260, 356, 332, 270, 265, 163, 81, 48]	5.770000e-01	4.62e-01	9.71e-01	9.59e-01	0.4	0.45	45	55
ENST00000367109	DYRK3	ENSG00000143479	[0, 0, 0, 0, 0, 0, 2, 6, 20, 37, 24, 11, 2, 0, 0, 0, 0, 0, 0, 0]	[1, 4, 5, 7, 14, 13, 11, 13, 4, 3, 4, 3]	[0, 0, 2, 1, 3, 9, 41, 149, 473, 779, 753, 269, 71, 37, 2, 7, 3, 1, 0, 0]	[70, 73, 85, 167, 180, 220, 230, 218, 190, 138, 90, 33]	5.800000e-01	4.45e-01	1.52e-01	2.83e-01	0.45	0.45	50	55
ENST00000372090	TOE1	ENSG00000132773	[0, 0, 0, 0, 1, 0, 3, 9, 19, 25, 16, 6, 1, 0, 0, 0, 0, 0, 0, 0]	[2, 2, 4, 5, 11, 11, 5, 3, 6, 7, 1, 0]	[0, 0, 4, 9, 9, 15, 57, 168, 574, 927, 620, 193, 69, 16, 3, 0, 0, 0, 0, 0]	[80, 105, 89, 141, 211, 215, 227, 218, 199, 128, 97, 39]	5.800000e-01	2.57e-01	4.09e-01	2.11e-01	0.45	0.45	50	55
ENST00000368407	EFNA1	ENSG00000169242	[0, 0, 0, 0, 1, 0, 1, 1, 1, 0, 2, 1, 0, 0, 0, 0, 0, 0, 0, 0]	[0, 0, 1, 0, 0, 2, 0, 1, 1, 0, 0, 0]	[0, 0, 2, 2, 1, 8, 32, 107, 269, 264, 205, 66, 21, 3, 3, 1, 0, 0, 0, 0]	[34, 21, 41, 73, 98, 114, 96, 91, 80, 50, 35, 15]	5.810000e-01	9.98e-01	7.62e-01	9.64e-01	0.4	0.45	50	50
ENST00000366696	HIST3H3	ENSG00000168148	[0, 0, 1, 0, 1, 0, 2, 9, 28, 29, 21, 5, 0, 0, 0, 0, 0, 0, 0, 0]	[1, 0, 2, 3, 8, 4, 4, 5, 1, 2, 1, 1]	[0, 0, 5, 12, 25, 116, 694, 3401, 12979, 18875, 10804, 2116, 409, 90, 17, 12, 3, 2, 1, 0]	[2761, 3812, 4996, 9400, 11423, 14036, 13036, 11525, 9813, 6650, 4607, 2151]	5.820000e-01	9.42e-01	9.20e-01	6.33e-01	0.45	0.45	50	55
ENST00000292169	S100A1	ENSG00000160678	[0, 0, 0, 0, 0, 0, 0, 0, 3, 2, 0, 2, 1, 0, 0, 0, 0, 0, 0, 0]	[0, 0, 0, 0, 1, 1, 1, 0, 1, 0, 0, 0]	[0, 0, 1, 0, 1, 4, 9, 29, 54, 66, 51, 19, 5, 3, 1, 0, 0, 0, 0, 0]	[8, 12, 6, 26, 15, 31, 23, 16, 21, 9, 10, 3]	5.840000e-01	8.18e-01	9.31e-01	7.41e-01	0.45	0.45	52.5	50
ENST00000369787	KCNC4	ENSG00000116396	[0, 0, 0, 0, 1, 2, 1, 1, 2, 6, 3, 1, 0, 0, 0, 0, 0, 0, 0, 0]	[0, 0, 1, 0, 1, 2, 2, 0, 2, 2, 0, 1]	[0, 1, 6, 18, 12, 30, 76, 191, 479, 732, 655, 243, 107, 23, 4, 5, 1, 1, 0, 0]	[78, 62, 95, 168, 228, 244, 254, 213, 181, 106, 82, 35]	5.840000e-01	5.73e-01	2.50e-01	5.44e-01	0.45	0.45	55	50
ENST00000605895	RER1	ENSG00000157916	[0, 0, 0, 0, 0, 0, 0, 0, 1, 0, 1, 0, 1, 0, 0, 0, 0, 0, 0, 0]	[1, 0, 2, 0, 0, 0, 0, 0, 0, 0, 0, 0]	[0, 0, 1, 0, 1, 3, 18, 32, 52, 76, 43, 19, 2, 0, 0, 1, 0, 0, 0, 0]	[6, 2, 12, 21, 25, 27, 20, 20, 23, 12, 3, 4]	5.880000e-01	3.83e-03	3.59e-01	3.03e-01	0.5	0.45	35	50
ENST00000374282	PAFAH2	ENSG00000158006	[0, 0, 0, 1, 2, 9, 8, 32, 58, 55, 65, 34, 23, 7, 0, 3, 1, 0, 0, 0]	[6, 5, 8, 17, 27, 31, 31, 23, 30, 18, 4, 5]	[0, 0, 7, 17, 25, 79, 235, 455, 813, 835, 873, 436, 214, 81, 25, 16, 3, 1, 0, 0]	[102, 123, 153, 236, 328, 383, 391, 356, 304, 193, 146, 65]	5.930000e-01	8.11e-01	1.37e-01	8.89e-01	0.45	0.45	55	55
ENST00000566855	C1orf234	ENSG00000227868	[0, 0, 0, 0, 0, 0, 0, 0, 1, 1, 2, 0, 0, 0, 0, 0, 0, 0, 0, 0]	[0, 0, 0, 0, 0, 0, 1, 0, 1, 0, 0, 0]	[0, 0, 2, 3, 13, 34, 133, 194, 272, 193, 142, 59, 20, 10, 2, 1, 0, 0, 0, 0]	[93, 9, 34, 98, 132, 134, 110, 96, 75, 51, 33, 30]	5.940000e-01	3.91e-01	3.51e-01	3.81e-01	0.475	0.4	60	50
ENST00000367833	TIPRL	ENSG00000143155	[0, 0, 0, 0, 0, 1, 0, 0, 2, 0, 1, 0, 0, 0, 0, 0, 0, 0, 0, 0]	[0, 1, 0, 0, 0, 0, 0, 0, 0, 1, 0, 0]	[0, 0, 5, 2, 4, 7, 15, 24, 77, 74, 81, 21, 18, 7, 2, 2, 1, 0, 0, 0]	[11, 5, 9, 22, 30, 25, 31, 20, 12, 20, 11, 3]	5.950000e-01	7.77e-01	9.62e-01	4.99e-01	0.4	0.45	50	50
ENST00000354841	FMO1	ENSG00000010932	[0, 0, 1, 1, 0, 1, 0, 11, 11, 20, 5, 8, 3, 0, 0, 0, 0, 0, 0, 0]	[1, 3, 3, 3, 4, 6, 10, 5, 7, 1, 3, 0]	[0, 2, 15, 75, 195, 613, 1828, 5527, 14069, 15891, 13108, 4818, 1986, 777, 341, 281, 163, 87, 13, 0]	[1626, 1652, 2497, 4696, 5600, 7156, 6606, 5524, 4684, 3133, 2161, 1005]	5.950000e-01	9.87e-01	1.42e-01	4.51e-01	0.45	0.45	55	50
ENST00000371514	SCP2	ENSG00000116171	[0, 0, 0, 0, 2, 0, 4, 7, 19, 17, 11, 5, 2, 1, 0, 0, 0, 0, 0, 0]	[1, 1, 3, 2, 6, 7, 5, 2, 8, 3, 0, 1]	[0, 3, 14, 56, 181, 742, 2379, 4904, 7735, 6579, 4459, 1492, 444, 81, 15, 6, 2, 5, 0, 0]	[837, 704, 1231, 2324, 2895, 3491, 3307, 2859, 2316, 1611, 992, 395]	5.950000e-01	9.77e-01	2.31e-01	9.99e-01	0.45	0.4	50	50
ENST00000375592	FBXO42	ENSG00000037637	[0, 0, 0, 0, 0, 0, 3, 0, 1, 2, 7, 2, 1, 0, 0, 0, 0, 0, 0, 0]	[1, 0, 0, 0, 0, 1, 4, 0, 2, 1, 0, 1]	[0, 2, 10, 30, 151, 686, 2537, 5969, 12518, 14068, 15200, 7514, 3348, 1002, 248, 92, 27, 18, 4, 0]	[1737, 2358, 3161, 5789, 7101, 8612, 8217, 7234, 6105, 4140, 2747, 1254]	5.960000e-01	3.61e-01	1.94e-01	9.09e-01	0.5	0.45	55	55
ENST00000531221	FCGR3B	ENSG00000162747	[0, 1, 8, 1, 2, 4, 4, 4, 9, 6, 4, 4, 7, 1, 0, 0, 0, 0, 0, 0]	[0, 2, 1, 3, 8, 5, 6, 2, 3, 0, 3, 2]	[0, 177, 626, 276, 507, 1177, 1348, 857, 895, 978, 861, 378, 231, 201, 134, 180, 191, 174, 47, 7]	[265, 225, 353, 583, 720, 747, 805, 713, 627, 433, 294, 140]	5.970000e-01	9.28e-01	1.73e-01	3.69e-01	0.4	0.35	50	55
ENST00000334815	HPDL	ENSG00000186603	[0, 1, 1, 2, 1, 0, 0, 6, 9, 6, 6, 2, 3, 1, 0, 0, 0, 0, 0, 0]	[0, 4, 3, 1, 2, 0, 3, 4, 2, 1, 1, 0]	[0, 1, 11, 55, 39, 51, 100, 212, 508, 523, 530, 206, 105, 42, 8, 9, 8, 4, 0, 0]	[63, 40, 92, 156, 215, 234, 284, 251, 160, 115, 84, 25]	5.980000e-01	2.32e-01	5.37e-01	9.06e-01	0.4	0.45	55	55
ENST00000370112	SLC30A7	ENSG00000162695	[0, 0, 0, 0, 1, 2, 0, 7, 12, 10, 3, 4, 0, 0, 0, 0, 0, 0, 0, 0]	[2, 0, 2, 2, 5, 1, 7, 2, 3, 1, 1, 1]	[0, 0, 4, 9, 10, 28, 51, 82, 142, 109, 120, 42, 18, 5, 2, 1, 0, 0, 0, 0]	[19, 19, 27, 37, 48, 59, 52, 58, 28, 29, 16, 14]	5.980000e-01	9.99e-01	7.41e-01	6.11e-01	0.4	0.4	55	50
ENST00000304979	PPIH	ENSG00000171960	[0, 0, 0, 1, 0, 0, 1, 4, 5, 6, 5, 2, 1, 1, 0, 0, 0, 0, 0, 0]	[2, 1, 1, 1, 2, 2, 3, 6, 5, 1, 0, 0]	[0, 0, 0, 3, 5, 78, 404, 1683, 5136, 7802, 7202, 3137, 1089, 217, 38, 1, 1, 0, 0, 0]	[489, 754, 1072, 2024, 2626, 3317, 2957, 2516, 2052, 1296, 935, 418]	6.000000e-01	6.77e-01	4.68e-01	2.96e-01	0.45	0.45	57.5	50
ENST00000367265	KDM5B	ENSG00000117139	[0, 0, 5, 5, 1, 4, 6, 14, 23, 34, 36, 8, 8, 0, 1, 1, 0, 0, 0, 0]	[3, 6, 3, 6, 16, 13, 9, 11, 7, 6, 4, 1]	[0, 6, 166, 799, 2069, 5143, 11520, 20889, 40207, 40920, 39988, 17639, 7993, 2540, 716, 447, 209, 104, 22, 0]	[8816, 12664, 16513, 30499, 36965, 44980, 42184, 37518, 32300, 21507, 15122, 7240]	6.000000e-01	9.02e-01	9.51e-01	6.46e-01	0.45	0.45	50	55
ENST00000368720	S100A6	ENSG00000197956	[0, 0, 0, 0, 0, 0, 0, 0, 2, 2, 0, 0, 0, 0, 0, 0, 0, 0, 0, 0]	[0, 0, 0, 0, 0, 0, 1, 1, 0, 0, 0, 0]	[0, 0, 1, 0, 1, 1, 3, 6, 13, 17, 10, 10, 3, 0, 0, 1, 0, 0, 0, 0]	[3, 2, 3, 6, 5, 7, 6, 8, 5, 3, 3, 2]	6.010000e-01	5.79e-01	3.44e-01	6.59e-01	0.425	0.45	57.5	55
ENST00000409190	SYNC	ENSG00000162520	[0, 0, 1, 3, 1, 0, 2, 2, 7, 18, 15, 4, 3, 0, 1, 0, 0, 0, 0, 0]	[2, 0, 3, 4, 4, 4, 6, 2, 4, 3, 0, 1]	[0, 1, 6, 4, 16, 43, 280, 1286, 4062, 4945, 3543, 1402, 569, 229, 56, 30, 16, 4, 0, 0]	[298, 402, 509, 1022, 1603, 1750, 1527, 1178, 942, 591, 364, 204]	6.010000e-01	1.00e+00	5.28e-01	9.35e-01	0.45	0.45	50	50
ENST00000371076	UBE2U	ENSG00000177414	[0, 0, 4, 2, 9, 19, 33, 38, 72, 46, 52, 25, 9, 2, 3, 1, 0, 0, 0, 0]	[10, 9, 8, 23, 24, 27, 33, 31, 29, 15, 9, 3]	[0, 2, 14, 78, 164, 443, 758, 1132, 1776, 1425, 1378, 597, 375, 158, 53, 32, 27, 10, 0, 0]	[254, 234, 297, 588, 682, 876, 793, 673, 609, 371, 256, 98]	6.010000e-01	5.35e-01	1.45e-01	1.29e-01	0.4	0.4	55	50
ENST00000368206	HDGF	ENSG00000143321	[0, 0, 0, 0, 0, 2, 1, 1, 5, 9, 4, 1, 0, 2, 0, 2, 0, 0, 0, 0]	[1, 0, 0, 0, 0, 2, 7, 2, 1, 2, 0, 0]	[0, 4, 11, 25, 58, 186, 465, 832, 1789, 1816, 2296, 1206, 686, 286, 84, 58, 25, 24, 29, 1]	[2504, 2515, 4662, 8900, 11095, 13495, 12665, 11137, 9339, 6262, 4270, 1931]	6.010000e-01	1.71e-01	2.00e-01	9.72e-01	0.45	0.45	55	55
ENST00000319769	B4GALT3	ENSG00000158850	[0, 0, 0, 0, 0, 0, 0, 2, 6, 6, 5, 0, 0, 0, 0, 0, 0, 0, 0, 0]	[0, 1, 0, 4, 0, 2, 3, 2, 2, 0, 2, 0]	[0, 0, 13, 50, 126, 494, 1521, 3625, 7710, 7496, 7323, 3460, 1695, 581, 190, 72, 31, 12, 0, 0]	[653, 940, 1288, 2481, 3094, 4035, 3632, 3117, 2719, 1783, 1051, 543]	6.020000e-01	9.97e-01	3.76e-01	8.69e-01	0.45	0.45	55	55
ENST00000367459	RGS1	ENSG00000090104	[0, 0, 0, 0, 0, 0, 1, 0, 1, 1, 1, 3, 0, 0, 0, 0, 0, 0, 0, 0]	[0, 0, 1, 0, 0, 1, 0, 0, 0, 2, 0, 0]	[0, 0, 0, 1, 3, 11, 51, 100, 195, 217, 238, 100, 42, 9, 2, 1, 1, 0, 0, 0]	[27, 26, 18, 63, 131, 110, 104, 99, 100, 59, 27, 11]	6.040000e-01	5.23e-01	6.11e-01	9.75e-01	0.5	0.45	60	55
ENST00000366899	DUSP10	ENSG00000143507	[0, 0, 0, 0, 0, 0, 0, 2, 0, 2, 5, 1, 0, 0, 0, 0, 0, 0, 0, 0]	[0, 0, 0, 0, 0, 1, 2, 1, 0, 1, 0, 1]	[0, 1, 12, 18, 48, 368, 2204, 8782, 26337, 36007, 28210, 9633, 2673, 560, 101, 28, 7, 13, 8, 0]	[3774, 5262, 6812, 12874, 15901, 19572, 18111, 16178, 13614, 9070, 6376, 3015]	6.040000e-01	4.85e-01	2.07e-01	8.11e-01	0.5	0.45	57.5	55
ENST00000316412	PRAMEF20	ENSG00000204478	[0, 0, 0, 0, 1, 0, 3, 3, 4, 4, 8, 8, 1, 2, 1, 2, 2, 0, 0, 0]	[0, 1, 2, 2, 0, 2, 1, 2, 4, 2, 0, 0]	[0, 0, 1, 2, 2, 2, 9, 5, 29, 24, 24, 18, 9, 8, 4, 4, 1, 1, 0, 0]	[3, 1, 7, 8, 9, 9, 13, 11, 5, 5, 6, 3]	6.060000e-01	9.46e-01	3.53e-01	5.14e-01	0.5	0.45	57.5	55
ENST00000370801	ZZZ3	ENSG00000036549	[0, 0, 0, 0, 0, 0, 0, 0, 1, 0, 1, 0, 0, 1, 0, 0, 0, 0, 0, 0]	[0, 0, 0, 0, 1, 1, 0, 0, 0, 0, 1, 0]	[0, 0, 7, 23, 67, 148, 394, 607, 941, 824, 718, 248, 89, 33, 16, 8, 7, 1, 0, 0]	[83, 136, 143, 230, 298, 375, 380, 318, 300, 208, 164, 81]	6.080000e-01	9.79e-01	9.19e-01	7.08e-01	0.5	0.4	50	55
ENST00000314754	CD55	ENSG00000196352	[0, 0, 2, 2, 2, 4, 2, 11, 20, 16, 16, 4, 8, 2, 1, 0, 0, 0, 0, 0]	[0, 0, 3, 5, 17, 13, 10, 5, 3, 5, 6, 1]	[0, 0, 5, 20, 21, 31, 54, 78, 169, 170, 193, 84, 56, 35, 18, 11, 7, 2, 0, 0]	[26, 11, 27, 52, 88, 104, 77, 58, 44, 44, 19, 13]	6.140000e-01	6.93e-01	1.68e-01	9.56e-01	0.45	0.45	50	50
ENST00000432648	AKIRIN1	ENSG00000174574	[0, 0, 0, 0, 1, 0, 1, 0, 0, 0, 1, 0, 0, 1, 0, 0, 0, 0, 0, 0]	[0, 0, 0, 1, 0, 0, 0, 0, 1, 0, 0, 0]	[0, 2, 4, 7, 25, 58, 75, 80, 186, 181, 220, 94, 69, 66, 5, 26, 17, 4, 1, 0]	[50, 36, 30, 63, 68, 71, 75, 66, 69, 38, 27, 12]	6.170000e-01	9.99e-01	7.67e-01	5.24e-01	0.4	0.45	52.5	50
ENST00000367412	F13B	ENSG00000143278	[0, 0, 0, 1, 1, 2, 6, 5, 17, 22, 17, 8, 2, 0, 1, 0, 0, 0, 0, 0]	[0, 0, 4, 12, 7, 7, 13, 10, 5, 4, 3, 2]	[0, 4, 25, 63, 252, 939, 3144, 7589, 16881, 17706, 17989, 8661, 4495, 1792, 664, 381, 232, 156, 44, 0]	[4269, 5947, 7807, 14519, 17959, 21735, 20359, 18091, 15216, 10293, 7010, 3280]	6.200000e-01	9.01e-01	1.57e-01	9.70e-01	0.45	0.45	55	55
ENST00000419091	RCOR3	ENSG00000117625	[0, 0, 0, 0, 0, 0, 0, 2, 1, 3, 1, 0, 0, 0, 0, 0, 0, 0, 0, 0]	[0, 0, 1, 1, 0, 0, 2, 0, 2, 0, 0, 0]	[0, 2, 23, 103, 340, 923, 2046, 3364, 6320, 5608, 6610, 3390, 2096, 966, 314, 320, 189, 83, 9, 0]	[742, 840, 1177, 2356, 2768, 3325, 3097, 2723, 2290, 1530, 1071, 557]	6.230000e-01	9.97e-01	2.55e-01	7.87e-01	0.45	0.45	55	55
ENST00000361249	C8A	ENSG00000157131	[0, 0, 1, 0, 2, 0, 2, 6, 28, 31, 17, 4, 0, 2, 0, 1, 0, 0, 0, 0]	[1, 2, 4, 8, 7, 12, 9, 6, 7, 9, 4, 3]	[1, 2, 6, 22, 33, 136, 983, 5292, 15142, 14091, 6241, 1466, 356, 102, 24, 13, 1, 3, 4, 0]	[1072, 1040, 1719, 3283, 4530, 5952, 5118, 4080, 3305, 2189, 1403, 533]	6.290000e-01	4.39e-01	1.17e-01	5.53e-01	0.45	0.45	55	50
ENST00000295050	SPRTN	ENSG00000010072	[0, 0, 0, 0, 0, 1, 0, 1, 5, 3, 1, 1, 0, 1, 0, 0, 0, 0, 0, 0]	[0, 0, 1, 0, 0, 1, 0, 1, 1, 3, 0, 0]	[0, 0, 1, 3, 4, 14, 92, 337, 920, 1322, 913, 289, 87, 20, 5, 3, 1, 0, 0, 0]	[86, 108, 158, 263, 331, 409, 420, 376, 297, 174, 136, 58]	6.290000e-01	3.04e-01	6.50e-01	1.35e-01	0.4	0.45	65	55
ENST00000369160	HIST3H2BB	ENSG00000196890	[0, 0, 1, 0, 0, 0, 2, 6, 7, 11, 18, 3, 3, 2, 0, 0, 0, 0, 0, 0]	[2, 3, 2, 4, 1, 8, 2, 5, 4, 0, 1, 0]	[0, 0, 2, 4, 2, 8, 25, 69, 138, 229, 220, 48, 24, 5, 4, 1, 0, 0, 0, 0]	[18, 16, 27, 52, 84, 113, 95, 77, 47, 38, 27, 9]	6.300000e-01	4.04e-01	1.81e-01	2.97e-01	0.45	0.45	50	50
ENST00000370008	STXBP3	ENSG00000116266	[0, 0, 1, 0, 2, 0, 4, 1, 4, 6, 4, 1, 2, 0, 0, 0, 0, 0, 0, 0]	[3, 0, 1, 1, 2, 4, 1, 1, 1, 1, 0, 0]	[0, 1, 43, 188, 684, 2058, 4895, 7924, 13263, 10516, 10267, 4963, 3177, 1353, 493, 317, 152, 69, 24, 1]	[1537, 2171, 2789, 5212, 6428, 7864, 7140, 6446, 5482, 3767, 2661, 1285]	6.300000e-01	3.50e-01	6.38e-01	2.66e-01	0.45	0.45	50	55
ENST00000443836	C1orf143	ENSG00000228208	[0, 0, 0, 1, 0, 0, 0, 2, 0, 1, 4, 0, 2, 1, 0, 0, 0, 0, 0, 0]	[0, 0, 0, 0, 0, 1, 0, 2, 0, 2, 0, 0]	[0, 0, 1, 1, 2, 1, 3, 3, 1, 0, 6, 4, 0, 0, 0, 0, 0, 0, 0, 0]	[0, 0, 3, 1, 1, 1, 1, 2, 0, 1, 0, 0]	6.300000e-01	3.51e-01	8.80e-01	2.00e-01	0.5	0.375	60	47.5
ENST00000392487	LENEP	ENSG00000163352	[0, 0, 0, 1, 0, 0, 1, 1, 3, 3, 0, 2, 0, 0, 0, 0, 0, 0, 0, 0]	[0, 0, 1, 0, 2, 3, 1, 0, 1, 0, 0, 0]	[0, 0, 0, 9, 20, 39, 87, 200, 397, 395, 435, 180, 90, 25, 11, 3, 2, 1, 0, 0]	[107, 35, 73, 169, 188, 216, 225, 180, 156, 91, 68, 28]	6.330000e-01	6.80e-01	2.59e-01	3.26e-01	0.4	0.45	50	50
ENST00000371614	KTI12	ENSG00000198841	[0, 0, 0, 0, 0, 4, 1, 3, 9, 10, 9, 1, 0, 0, 2, 0, 0, 0, 0, 0]	[0, 1, 4, 2, 5, 5, 4, 1, 2, 1, 3, 0]	[0, 0, 3, 8, 18, 34, 39, 99, 235, 272, 292, 127, 60, 21, 12, 4, 3, 4, 0, 0]	[59, 17, 66, 109, 120, 135, 141, 99, 90, 44, 51, 16]	6.330000e-01	9.96e-01	1.96e-01	5.69e-01	0.45	0.45	50	50
ENST00000369153	BOLA1	ENSG00000178096	[0, 0, 0, 0, 0, 0, 0, 0, 2, 1, 1, 2, 1, 0, 0, 0, 0, 0, 0, 0]	[1, 0, 0, 0, 0, 0, 2, 0, 2, 0, 0, 0]	[0, 0, 13, 21, 11, 14, 25, 39, 87, 107, 131, 60, 22, 6, 0, 1, 0, 0, 0, 0]	[25, 9, 16, 34, 29, 45, 46, 45, 30, 22, 18, 9]	6.350000e-01	7.41e-01	6.33e-01	7.16e-01	0.5	0.45	55	55
ENST00000373075	MEAF6	ENSG00000163875	[0, 0, 0, 0, 0, 0, 0, 1, 1, 4, 1, 0, 0, 0, 0, 0, 0, 0, 0, 0]	[0, 1, 0, 1, 1, 0, 0, 0, 0, 0, 0, 0]	[0, 0, 8, 15, 26, 32, 64, 59, 136, 115, 147, 61, 55, 24, 5, 9, 9, 0, 0, 0]	[23, 16, 29, 47, 62, 63, 63, 53, 41, 28, 17, 4]	6.360000e-01	1.43e-01	3.07e-01	3.08e-01	0.45	0.45	40	50
ENST00000256592	TSHB	ENSG00000134200	[0, 0, 1, 0, 0, 0, 0, 0, 4, 1, 3, 0, 0, 0, 0, 0, 0, 0, 0, 0]	[1, 0, 0, 0, 2, 1, 1, 0, 0, 0, 1, 0]	[0, 0, 0, 0, 0, 0, 0, 10, 23, 35, 33, 2, 2, 0, 0, 0, 0, 0, 0, 0]	[2, 3, 4, 10, 9, 7, 10, 7, 10, 6, 3, 1]	6.360000e-01	9.40e-01	8.03e-01	6.71e-01	0.4	0.45	47.5	55
ENST00000371946	MKNK1	ENSG00000079277	[0, 0, 0, 0, 0, 0, 1, 4, 9, 12, 6, 2, 1, 0, 0, 0, 0, 0, 0, 0]	[0, 0, 0, 4, 4, 2, 5, 1, 3, 1, 0, 0]	[0, 0, 9, 36, 80, 238, 679, 1432, 2317, 1850, 1600, 678, 312, 93, 18, 8, 0, 2, 1, 0]	[163, 152, 293, 688, 1228, 1375, 1109, 1065, 726, 451, 253, 65]	6.360000e-01	9.94e-01	2.47e-01	9.30e-01	0.45	0.4	52.5	50
ENST00000370310	FAM69A	ENSG00000154511	[0, 0, 0, 1, 0, 1, 1, 2, 4, 1, 2, 1, 0, 1, 0, 0, 0, 0, 0, 0]	[0, 1, 1, 1, 1, 0, 0, 1, 3, 0, 0, 0]	[0, 0, 6, 25, 34, 86, 155, 218, 393, 377, 361, 171, 119, 35, 13, 21, 5, 1, 0, 0]	[85, 27, 75, 167, 210, 226, 223, 218, 133, 110, 59, 27]	6.370000e-01	9.60e-01	7.69e-01	7.50e-01	0.4	0.45	52.5	50
ENST00000338920	PRRC2C	ENSG00000117523	[0, 0, 0, 1, 1, 5, 2, 7, 14, 13, 14, 12, 4, 2, 1, 0, 0, 1, 0, 0]	[0, 1, 0, 3, 4, 2, 4, 3, 2, 4, 6, 1]	[0, 3, 147, 342, 724, 2011, 4293, 9332, 24092, 31594, 34581, 15430, 6569, 2667, 745, 820, 563, 318, 101, 1]	[7510, 8729, 11591, 21336, 27161, 34145, 30900, 26978, 22569, 15134, 10092, 5114]	6.370000e-01	8.48e-02	8.33e-01	7.60e-02	0.45	0.45	60	55
ENST00000368480	TDRD10	ENSG00000163239	[0, 0, 0, 1, 1, 5, 9, 14, 30, 25, 35, 11, 6, 3, 1, 0, 1, 0, 0, 0]	[2, 4, 4, 2, 12, 11, 14, 11, 12, 4, 6, 1]	[0, 1, 6, 10, 18, 59, 233, 606, 1348, 1545, 1267, 504, 161, 23, 5, 3, 2, 1, 0, 0]	[2565, 3438, 4591, 8577, 10465, 12784, 12003, 10635, 8970, 6036, 4158, 1948]	6.380000e-01	6.96e-01	1.47e-01	5.07e-01	0.45	0.45	55	55
ENST00000371268	TMEM61	ENSG00000143001	[0, 0, 0, 1, 2, 0, 0, 1, 2, 4, 6, 0, 0, 0, 0, 0, 0, 0, 0, 0]	[0, 0, 1, 3, 1, 2, 0, 2, 0, 1, 1, 0]	[0, 2, 16, 13, 47, 139, 562, 2275, 8151, 14466, 12012, 4138, 1261, 367, 136, 61, 51, 15, 6, 0]	[2609, 2595, 4487, 8369, 10253, 12582, 11820, 10411, 8733, 5886, 4121, 1910]	6.390000e-01	9.69e-01	9.58e-01	7.92e-01	0.45	0.45	50	55
ENST00000370938	CTH	ENSG00000116761	[0, 0, 1, 1, 1, 1, 0, 10, 16, 26, 14, 2, 3, 0, 0, 0, 0, 0, 0, 0]	[1, 0, 6, 10, 9, 6, 4, 5, 2, 2, 1, 1]	[0, 1, 2, 0, 3, 10, 35, 108, 291, 305, 252, 112, 18, 4, 1, 1, 0, 0, 0, 0]	[30, 22, 55, 110, 119, 160, 144, 100, 70, 78, 27, 7]	6.400000e-01	7.18e-02	1.60e-01	7.69e-02	0.45	0.45	45	50
ENST00000369102	C1orf54	ENSG00000118292	[0, 0, 0, 3, 0, 0, 0, 2, 3, 6, 1, 1, 1, 0, 0, 0, 0, 0, 0, 0]	[0, 1, 1, 1, 2, 3, 3, 3, 0, 0, 0, 0]	[0, 0, 2, 3, 4, 25, 86, 175, 307, 250, 206, 85, 23, 6, 0, 0, 0, 0, 0, 0]	[17, 20, 53, 94, 83, 82, 95, 73, 55, 56, 30, 24]	6.410000e-01	3.41e-01	9.14e-01	8.63e-01	0.45	0.4	50	50
ENST00000454109	C2CD4D	ENSG00000225556	[0, 0, 0, 2, 2, 4, 1, 4, 5, 3, 11, 4, 5, 8, 1, 2, 1, 1, 0, 0]	[1, 0, 0, 1, 2, 2, 3, 1, 3, 2, 0, 0]	[0, 0, 11, 37, 44, 105, 174, 222, 422, 270, 462, 200, 234, 185, 66, 83, 80, 27, 5, 7]	[189, 176, 190, 330, 392, 619, 530, 388, 351, 226, 87, 50]	6.410000e-01	9.05e-01	3.47e-01	4.20e-01	0.5	0.5	55	50
ENST00000282670	TCTEX1D1	ENSG00000152760	[0, 12, 16, 45, 207, 571, 1461, 2793, 5663, 5411, 6198, 3246, 1914, 814, 313, 196, 82, 25, 8, 0]	[591, 816, 1161, 2118, 2516, 3171, 2905, 2536, 2096, 1426, 1058, 436]	[0, 0, 0, 3, 2, 3, 2, 9, 28, 24, 29, 13, 4, 2, 0, 0, 0, 0, 0, 0]	[2, 2, 5, 8, 15, 13, 5, 17, 7, 4, 3, 1]	6.430000e-01	9.47e-01	4.55e-01	6.85e-01	0.45	0.45	55	50
ENST00000009105	CAMK1G	ENSG00000008118	[0, 0, 0, 1, 1, 0, 1, 2, 6, 5, 9, 0, 1, 0, 0, 0, 0, 0, 0, 0]	[1, 0, 1, 2, 3, 4, 3, 1, 2, 2, 0, 0]	[0, 1, 8, 10, 44, 322, 1984, 7253, 15995, 15358, 13296, 7216, 3548, 1061, 294, 68, 18, 6, 1, 0]	[1995, 2431, 3419, 6416, 8075, 9778, 9128, 8041, 6710, 4560, 3081, 1423]	6.430000e-01	9.88e-01	8.48e-01	4.88e-01	0.45	0.45	50	55
ENST00000373714	ZCCHC17	ENSG00000121766	[0, 0, 0, 2, 1, 1, 2, 4, 7, 4, 6, 1, 0, 0, 0, 0, 0, 0, 0, 0]	[1, 1, 1, 2, 2, 4, 4, 3, 3, 0, 1, 0]	[0, 0, 0, 3, 10, 12, 24, 41, 79, 77, 74, 28, 7, 5, 1, 0, 0, 0, 0, 0]	[3, 11, 19, 24, 31, 44, 42, 27, 21, 16, 15, 3]	6.440000e-01	9.94e-01	5.88e-01	9.35e-01	0.4	0.45	52.5	50
ENST00000369805	EPS8L3	ENSG00000198758	[0, 0, 8, 3, 1, 1, 6, 12, 44, 51, 46, 16, 6, 2, 1, 0, 1, 0, 0, 0]	[2, 4, 9, 11, 18, 10, 23, 17, 7, 16, 14, 3]	[0, 4, 39, 118, 348, 1092, 2896, 5673, 11496, 12082, 12499, 5819, 2587, 841, 251, 108, 28, 16, 1, 0]	[2247, 2948, 4007, 7467, 9303, 11410, 10694, 9473, 7868, 5334, 3653, 1655]	6.440000e-01	9.70e-02	3.88e-01	1.98e-01	0.45	0.45	55	55
ENST00000400889	FAM72D	ENSG00000215784	[0, 0, 0, 0, 1, 1, 0, 0, 1, 3, 1, 1, 1, 0, 0, 0, 0, 0, 0, 0]	[2, 0, 0, 0, 0, 2, 1, 1, 0, 1, 0, 0]	[0, 0, 0, 0, 2, 13, 28, 18, 28, 8, 18, 4, 16, 10, 3, 4, 4, 0, 0, 0]	[2, 3, 5, 5, 5, 7, 4, 5, 6, 2, 3, 1]	6.440000e-01	7.72e-01	2.95e-01	7.16e-01	0.45	0.4	50	50
ENST00000375535	MFAP2	ENSG00000117122	[0, 0, 0, 1, 0, 0, 0, 3, 8, 7, 8, 1, 2, 0, 0, 0, 0, 0, 0, 0]	[0, 1, 1, 3, 4, 5, 3, 3, 2, 0, 1, 0]	[0, 1, 68, 385, 1171, 3280, 7696, 13114, 22298, 17993, 16690, 6222, 3296, 2241, 382, 596, 242, 104, 22, 2]	[2633, 3222, 4197, 7719, 9823, 11824, 10922, 9680, 8034, 5436, 3730, 1768]	6.440000e-01	9.45e-01	3.55e-01	4.24e-01	0.45	0.4	50	55
ENST00000374358	TMEM50A	ENSG00000183726	[0, 0, 0, 0, 1, 0, 1, 3, 2, 0, 1, 2, 1, 0, 0, 0, 0, 0, 0, 0]	[0, 0, 0, 1, 0, 3, 1, 0, 2, 0, 1, 0]	[0, 0, 0, 1, 1, 3, 4, 3, 10, 11, 15, 4, 1, 0, 0, 0, 0, 0, 0, 0]	[0, 1, 5, 5, 3, 4, 4, 6, 6, 0, 0, 0]	6.460000e-01	5.75e-01	7.97e-01	8.08e-01	0.4	0.45	52.5	50
ENST00000332217	OR10J3	ENSG00000196266	[0, 0, 0, 0, 0, 0, 3, 3, 2, 13, 6, 2, 0, 0, 0, 0, 0, 0, 0, 0]	[1, 1, 3, 1, 1, 1, 2, 0, 0, 1, 0, 3]	[0, 0, 0, 2, 2, 4, 5, 43, 158, 252, 219, 56, 19, 2, 3, 0, 0, 0, 0, 0]	[18, 24, 37, 43, 53, 84, 71, 80, 59, 42, 23, 7]	6.500000e-01	5.09e-01	2.92e-01	6.08e-01	0.45	0.45	47.5	55
ENST00000254101	PRKAB2	ENSG00000131791	[0, 0, 1, 0, 1, 0, 0, 0, 0, 1, 2, 1, 0, 0, 0, 0, 0, 0, 0, 0]	[0, 2, 0, 0, 0, 2, 0, 0, 0, 1, 0, 0]	[0, 6, 65, 134, 242, 505, 882, 1239, 1854, 1181, 1090, 400, 248, 99, 49, 47, 22, 8, 1, 0]	[126, 153, 225, 492, 713, 985, 775, 597, 469, 271, 204, 104]	6.510000e-01	4.87e-01	3.31e-01	4.38e-01	0.475	0.4	50	50
ENST00000369458	VTCN1	ENSG00000134258	[0, 0, 0, 0, 0, 2, 4, 7, 24, 18, 23, 12, 6, 1, 0, 0, 0, 0, 0, 0]	[1, 1, 3, 7, 14, 15, 12, 7, 6, 3, 4, 3]	[0, 0, 3, 1, 2, 2, 12, 19, 57, 92, 74, 37, 16, 5, 0, 1, 0, 0, 0, 0]	[6, 6, 13, 21, 32, 36, 35, 36, 26, 18, 8, 3]	6.560000e-01	8.57e-01	8.34e-01	2.83e-01	0.45	0.45	50	55
ENST00000371065	LEPROT	ENSG00000213625	[0, 0, 0, 0, 0, 0, 1, 1, 1, 5, 2, 2, 0, 1, 0, 0, 0, 0, 0, 0]	[0, 0, 1, 2, 2, 2, 3, 1, 1, 0, 0, 0]	[0, 0, 6, 7, 19, 47, 119, 256, 533, 528, 445, 209, 103, 38, 10, 10, 2, 0, 0, 0]	[70, 76, 114, 148, 185, 223, 241, 221, 176, 107, 61, 17]	6.560000e-01	7.25e-01	9.74e-01	2.90e-01	0.45	0.45	50	55
ENST00000359523	MPZL1	ENSG00000197965	[0, 0, 0, 1, 0, 0, 2, 0, 2, 1, 2, 2, 0, 0, 0, 0, 0, 0, 0, 0]	[0, 0, 1, 2, 0, 0, 1, 1, 1, 0, 1, 0]	[0, 0, 3, 5, 7, 13, 32, 79, 159, 171, 140, 62, 41, 13, 7, 4, 1, 0, 0, 0]	[11, 11, 27, 72, 53, 66, 57, 40, 57, 31, 26, 15]	6.570000e-01	9.70e-01	9.26e-01	9.42e-01	0.425	0.45	55	50
ENST00000320065	OR2G2	ENSG00000177489	[0, 0, 0, 0, 1, 1, 2, 3, 12, 18, 16, 11, 7, 0, 1, 0, 0, 0, 0, 0]	[0, 0, 2, 2, 2, 3, 4, 1, 2, 4, 2, 1]	[0, 1, 0, 5, 5, 4, 4, 20, 58, 91, 87, 32, 18, 4, 0, 3, 0, 0, 0, 0]	[6, 4, 10, 19, 21, 33, 28, 27, 23, 12, 10, 7]	6.570000e-01	6.11e-01	4.96e-01	8.85e-01	0.45	0.45	55	55
ENST00000404377	TNFSF18	ENSG00000120337	[0, 0, 0, 2, 2, 9, 19, 54, 128, 142, 157, 86, 37, 10, 1, 2, 3, 0, 0, 0]	[14, 26, 18, 40, 40, 61, 55, 54, 55, 29, 25, 10]	[0, 0, 1, 0, 2, 1, 2, 8, 19, 14, 17, 7, 7, 2, 0, 0, 0, 0, 0, 0]	[1, 1, 1, 6, 7, 13, 5, 3, 4, 4, 4, 0]	6.580000e-01	4.51e-01	5.59e-01	2.35e-01	0.45	0.45	55	50
ENST00000367028	HSD11B1	ENSG00000117594	[0, 0, 0, 0, 0, 0, 1, 1, 2, 2, 0, 3, 0, 0, 0, 0, 0, 0, 0, 0]	[0, 0, 0, 1, 0, 3, 0, 0, 0, 0, 0, 0]	[0, 0, 0, 1, 1, 2, 23, 83, 302, 406, 350, 106, 26, 2, 2, 0, 1, 0, 0, 0]	[40, 46, 47, 85, 109, 123, 127, 111, 104, 57, 44, 22]	6.610000e-01	1.77e-01	9.21e-01	3.13e-01	0.45	0.45	50	55
ENST00000373014	UTP11L	ENSG00000183520	[0, 0, 1, 0, 2, 2, 1, 5, 13, 8, 6, 4, 5, 0, 0, 0, 0, 1, 0, 0]	[0, 2, 1, 6, 3, 5, 5, 2, 3, 3, 4, 1]	[0, 0, 3, 8, 13, 28, 87, 166, 311, 284, 273, 102, 23, 7, 3, 1, 1, 0, 0, 0]	[30, 45, 46, 100, 108, 113, 106, 105, 99, 68, 38, 22]	6.620000e-01	9.59e-01	8.89e-01	9.84e-01	0.425	0.45	55	50
ENST00000445067	CHI3L2	ENSG00000064886	[0, 0, 1, 3, 2, 0, 6, 13, 28, 31, 28, 13, 2, 1, 1, 1, 0, 0, 0, 0]	[5, 3, 6, 10, 13, 14, 14, 12, 13, 9, 5, 1]	[0, 1, 7, 10, 60, 396, 1537, 4874, 11675, 14081, 12870, 5526, 2030, 491, 97, 18, 5, 4, 0, 0]	[3926, 5291, 6932, 12805, 15252, 18794, 17843, 15745, 13326, 9015, 6259, 2948]	6.620000e-01	1.00e+00	4.24e-01	8.80e-01	0.45	0.45	55	55
ENST00000367943	DUSP12	ENSG00000081721	[0, 0, 1, 1, 1, 2, 4, 3, 5, 8, 10, 4, 0, 1, 0, 0, 0, 0, 0, 0]	[3, 0, 2, 2, 0, 5, 2, 4, 2, 2, 0, 1]	[0, 1, 50, 305, 883, 2562, 5566, 9283, 16904, 17219, 12678, 4208, 1269, 261, 56, 28, 3, 5, 1, 0]	[1858, 2358, 3212, 5962, 7155, 8644, 8423, 7563, 6158, 4188, 2868, 1313]	6.620000e-01	9.77e-01	1.38e-01	9.96e-01	0.45	0.45	50	55
ENST00000360009	DHDDS	ENSG00000117682	[0, 0, 0, 0, 0, 0, 0, 1, 3, 2, 1, 0, 0, 0, 0, 0, 0, 0, 0, 0]	[0, 0, 0, 0, 0, 1, 1, 0, 0, 0, 0, 1]	[0, 0, 0, 0, 0, 1, 4, 15, 54, 73, 67, 19, 4, 1, 0, 0, 0, 0, 0, 0]	[2, 8, 12, 19, 25, 27, 24, 21, 14, 6, 10, 1]	6.620000e-01	6.30e-01	3.71e-01	8.70e-01	0.4	0.45	55	50
ENST00000367261	KLHL12	ENSG00000117153	[0, 0, 0, 0, 0, 0, 0, 0, 6, 6, 4, 2, 1, 0, 0, 0, 0, 0, 0, 0]	[2, 1, 1, 2, 0, 3, 0, 2, 1, 3, 0, 0]	[0, 3, 19, 95, 271, 864, 2228, 4534, 9970, 11301, 11106, 4926, 1862, 515, 140, 51, 23, 6, 2, 0]	[1042, 1579, 2099, 3951, 5096, 6350, 5938, 5120, 4241, 2785, 1840, 798]	6.630000e-01	6.66e-01	9.58e-01	9.70e-01	0.45	0.45	50	55
ENST00000368089	KCNJ10	ENSG00000177807	[0, 0, 0, 0, 0, 0, 0, 0, 2, 1, 4, 1, 1, 0, 0, 0, 0, 0, 0, 0]	[0, 1, 0, 1, 2, 1, 1, 0, 0, 0, 0, 0]	[0, 1, 3, 3, 4, 15, 47, 97, 248, 355, 360, 161, 58, 20, 4, 0, 1, 0, 0, 0]	[32, 39, 51, 98, 116, 127, 136, 110, 100, 68, 59, 21]	6.630000e-01	2.96e-01	3.00e-01	1.43e-01	0.5	0.45	45	55
ENST00000417934	ZBTB7B	ENSG00000160685	[0, 0, 0, 0, 0, 1, 0, 1, 0, 1, 1, 0, 0, 0, 0, 0, 0, 0, 0, 0]	[0, 0, 1, 0, 0, 1, 0, 0, 0, 0, 0, 0]	[0, 2, 18, 64, 219, 1109, 3944, 10660, 24212, 32035, 30138, 10833, 3146, 821, 200, 98, 47, 64, 29, 0]	[4120, 5472, 7570, 14146, 17611, 21634, 19998, 17606, 14551, 9817, 6699, 3083]	6.650000e-01	6.89e-01	9.65e-01	7.38e-01	0.4	0.45	42.5	55
ENST00000356545	RSPO1	ENSG00000169218	[0, 0, 0, 1, 0, 0, 0, 2, 8, 7, 4, 1, 0, 0, 0, 0, 0, 0, 0, 0]	[0, 1, 0, 2, 5, 0, 0, 0, 2, 0, 1, 0]	[0, 0, 2, 1, 4, 3, 9, 28, 73, 80, 86, 23, 4, 2, 1, 0, 0, 0, 0, 0]	[3, 11, 6, 16, 23, 22, 39, 35, 15, 13, 9, 1]	6.650000e-01	3.45e-02	2.22e-01	7.01e-01	0.45	0.45	45	55
ENST00000373091	GRIK3	ENSG00000163873	[0, 0, 0, 0, 1, 0, 1, 0, 1, 1, 1, 1, 0, 0, 0, 0, 0, 0, 0, 0]	[0, 0, 1, 0, 1, 0, 0, 0, 1, 0, 0, 0]	[0, 2, 22, 36, 43, 101, 350, 1065, 3275, 4451, 3433, 1255, 530, 179, 73, 36, 21, 7, 0, 0]	[307, 313, 609, 1156, 1533, 2126, 1865, 1538, 1041, 718, 412, 154]	6.690000e-01	8.92e-01	8.21e-01	9.63e-01	0.425	0.45	45	50
ENST00000378567	PRKCZ	ENSG00000067606	[0, 0, 0, 2, 3, 2, 4, 11, 13, 14, 12, 5, 1, 1, 0, 0, 0, 0, 0, 0]	[2, 3, 0, 2, 12, 7, 8, 5, 5, 2, 2, 1]	[0, 1, 38, 116, 416, 1781, 6117, 14471, 25497, 21659, 16610, 6662, 2743, 849, 215, 101, 45, 38, 17, 0]	[2708, 3490, 4911, 9353, 11610, 14301, 13356, 11614, 9508, 6274, 4168, 1906]	6.690000e-01	9.36e-01	9.03e-01	5.32e-01	0.4	0.45	50	55
ENST00000373921	THEMIS2	ENSG00000130775	[0, 0, 0, 1, 0, 0, 1, 4, 6, 14, 5, 4, 3, 0, 0, 0, 0, 0, 0, 0]	[0, 3, 1, 1, 4, 3, 3, 3, 5, 4, 0, 0]	[0, 0, 16, 30, 113, 514, 3413, 14978, 36573, 40591, 24002, 6131, 1781, 463, 132, 50, 17, 9, 22, 1]	[4399, 6129, 7954, 15047, 18140, 22441, 20930, 18415, 15635, 10538, 7410, 3454]	6.720000e-01	9.86e-01	4.83e-01	5.36e-01	0.45	0.45	55	55
ENST00000479191	RIIAD1	ENSG00000178796	[0, 0, 1, 0, 0, 0, 2, 0, 2, 4, 2, 1, 0, 0, 0, 0, 0, 0, 0, 0]	[0, 2, 0, 0, 1, 2, 2, 1, 0, 0, 0, 0]	[0, 0, 0, 3, 12, 47, 66, 105, 133, 103, 87, 26, 2, 7, 1, 2, 1, 0, 0, 0]	[38, 8, 18, 38, 47, 58, 61, 52, 38, 19, 15, 6]	6.720000e-01	8.49e-01	2.73e-01	8.18e-01	0.45	0.4	50	50
ENST00000368249	RHBG	ENSG00000132677	[0, 0, 3, 0, 4, 1, 5, 11, 19, 13, 21, 14, 8, 0, 0, 1, 0, 0, 0, 0]	[5, 6, 3, 9, 7, 12, 6, 5, 4, 4, 5, 3]	[0, 5, 26, 133, 366, 1408, 4006, 7954, 12821, 10248, 10316, 4856, 3328, 1564, 568, 499, 245, 102, 17, 1]	[2051, 2830, 3816, 7113, 8614, 10549, 10206, 8952, 7524, 5075, 3412, 1446]	6.730000e-01	2.72e-01	1.63e-01	3.24e-01	0.45	0.45	50	55
ENST00000369124	PLEKHO1	ENSG00000023902	[0, 0, 0, 0, 1, 1, 0, 1, 5, 3, 1, 0, 1, 1, 0, 0, 0, 0, 0, 0]	[0, 0, 0, 0, 0, 2, 1, 0, 2, 2, 0, 0]	[0, 2, 25, 34, 20, 53, 97, 215, 495, 523, 543, 236, 104, 41, 13, 11, 7, 4, 0, 0]	[78, 35, 92, 176, 206, 220, 238, 202, 149, 117, 77, 48]	6.740000e-01	2.64e-01	2.66e-01	4.50e-01	0.4	0.45	65	55
ENST00000357214	SFPQ	ENSG00000116560	[0, 0, 0, 0, 1, 0, 0, 0, 1, 0, 0, 0, 0, 0, 0, 0, 0, 0, 0, 0]	[0, 0, 0, 1, 1, 0, 0, 0, 0, 0, 0, 0]	[0, 2, 88, 344, 614, 1041, 1531, 1354, 2396, 1522, 2620, 1099, 932, 804, 190, 270, 171, 67, 3, 1]	[522, 198, 379, 991, 1358, 1743, 1374, 1036, 775, 536, 338, 162]	6.750000e-01	2.69e-01	6.47e-01	5.73e-01	0.3	0.45	42.5	50
ENST00000270776	PGD	ENSG00000142657	[0, 0, 0, 1, 1, 1, 0, 1, 3, 4, 3, 0, 1, 0, 0, 0, 0, 0, 0, 0]	[0, 0, 0, 0, 1, 2, 0, 1, 3, 0, 0, 0]	[0, 1, 11, 32, 240, 1281, 5274, 13513, 26932, 27997, 23298, 9798, 4092, 1262, 369, 127, 31, 15, 7, 0]	[2757, 3778, 4908, 9078, 11303, 13588, 13021, 11749, 9849, 6697, 4593, 2081]	6.750000e-01	8.88e-01	7.36e-01	4.92e-01	0.45	0.45	60	55
ENST00000373055	CDCA8	ENSG00000134690	[0, 0, 0, 0, 0, 0, 4, 1, 4, 5, 3, 1, 0, 0, 0, 0, 0, 0, 0, 0]	[0, 1, 0, 1, 3, 2, 2, 3, 1, 1, 0, 0]	[0, 0, 0, 2, 2, 18, 47, 146, 274, 295, 238, 90, 36, 9, 2, 0, 1, 0, 0, 0]	[45, 20, 46, 69, 100, 123, 114, 89, 87, 64, 42, 18]	6.760000e-01	9.82e-01	5.07e-01	8.40e-01	0.425	0.45	52.5	55
ENST00000556710	DCAF8	ENSG00000258465	[0, 0, 1, 0, 0, 0, 1, 3, 5, 8, 5, 0, 0, 0, 0, 0, 0, 0, 0, 0]	[1, 0, 1, 1, 2, 1, 2, 1, 2, 2, 0, 0]	[0, 0, 25, 71, 142, 268, 482, 635, 1059, 1022, 1080, 460, 229, 81, 21, 12, 2, 0, 0, 0]	[170, 117, 215, 413, 543, 551, 600, 581, 507, 284, 225, 80]	6.770000e-01	1.00e+00	3.21e-01	8.14e-01	0.45	0.45	55	55
ENST00000367229	CHIT1	ENSG00000133063	[0, 4, 20, 129, 182, 230, 234, 259, 427, 471, 329, 99, 24, 9, 1, 0, 1, 0, 3, 0]	[91, 39, 89, 171, 190, 223, 244, 212, 173, 113, 91, 29]	[0, 0, 6, 9, 7, 11, 72, 214, 603, 864, 616, 176, 43, 12, 2, 1, 0, 1, 0, 0]	[93, 52, 91, 215, 268, 293, 293, 249, 170, 109, 97, 30]	6.790000e-01	1.65e-01	7.03e-26	4.45e-02	0.4	0.45	55	50
ENST00000372858	PABPC4	ENSG00000090621	[0, 0, 0, 0, 0, 0, 0, 2, 0, 0, 3, 1, 0, 0, 0, 0, 0, 0, 0, 0]	[0, 0, 1, 0, 1, 1, 0, 1, 0, 1, 0, 0]	[0, 1, 6, 17, 47, 118, 495, 1596, 4359, 5814, 4915, 1779, 518, 142, 31, 9, 9, 1, 1, 0]	[405, 683, 773, 1394, 1514, 1804, 1741, 1555, 1369, 977, 678, 390]	6.790000e-01	1.00e+00	2.87e-01	7.32e-01	0.5	0.45	50	55
ENST00000252992	CEP85	ENSG00000130695	[0, 0, 1, 0, 1, 2, 3, 2, 11, 5, 12, 5, 5, 1, 0, 0, 0, 0, 0, 0]	[3, 0, 4, 1, 2, 5, 4, 6, 2, 1, 1, 0]	[0, 0, 6, 5, 21, 55, 87, 216, 543, 794, 775, 236, 90, 36, 3, 1, 0, 1, 0, 0]	[110, 50, 96, 220, 278, 328, 300, 258, 236, 135, 109, 29]	6.800000e-01	7.40e-01	3.22e-01	9.68e-01	0.45	0.45	50	50
ENST00000368010	PFDN2	ENSG00000143256	[0, 0, 0, 0, 0, 0, 0, 1, 0, 0, 2, 1, 0, 0, 0, 0, 0, 0, 0, 0]	[0, 0, 0, 0, 1, 0, 1, 0, 0, 0, 0, 0]	[0, 1, 3, 5, 1, 5, 8, 15, 35, 32, 55, 13, 6, 1, 1, 0, 0, 0, 0, 0]	[3, 6, 10, 16, 17, 23, 11, 12, 10, 6, 6, 5]	6.840000e-01	9.72e-01	4.18e-01	6.59e-01	0.5	0.45	50	50
ENST00000307098	SPRR1B	ENSG00000169469	[0, 0, 1, 0, 0, 0, 0, 1, 0, 4, 2, 0, 0, 0, 0, 0, 0, 0, 0, 0]	[0, 0, 1, 0, 1, 0, 0, 0, 1, 0, 0, 0]	[0, 1, 2, 22, 80, 846, 5335, 20450, 36098, 29522, 20109, 7409, 2840, 1123, 539, 367, 143, 41, 17, 0]	[3699, 5284, 6777, 12634, 15546, 19066, 17816, 16019, 13434, 8905, 6225, 2915]	6.860000e-01	9.11e-01	2.81e-01	6.41e-01	0.45	0.4	45	55
ENST00000606505	RP11-426L16.10	ENSG00000271810	[0, 1, 6, 1, 3, 4, 10, 15, 20, 22, 25, 11, 2, 2, 0, 0, 0, 0, 0, 0]	[6, 2, 5, 7, 11, 13, 9, 4, 9, 7, 1, 1]	[0, 1, 11, 15, 3, 1, 26, 38, 77, 77, 75, 29, 12, 6, 1, 0, 0, 0, 0, 0]	[13, 5, 16, 31, 27, 43, 27, 34, 20, 21, 14, 9]	6.860000e-01	7.74e-01	9.57e-01	3.68e-01	0.45	0.45	50	50
ENST00000361565	IPO9	ENSG00000198700	[0, 0, 0, 1, 0, 0, 0, 3, 1, 7, 3, 0, 0, 0, 0, 0, 0, 0, 0, 0]	[0, 0, 0, 0, 0, 4, 3, 1, 0, 1, 0, 0]	[0, 0, 14, 45, 53, 132, 280, 506, 1027, 997, 930, 431, 233, 93, 27, 33, 22, 5, 0, 0]	[86, 100, 181, 365, 440, 629, 545, 422, 339, 228, 133, 44]	6.880000e-01	2.16e-01	2.82e-01	9.39e-01	0.45	0.45	55	50
ENST00000246151	PITHD1	ENSG00000057757	[0, 0, 0, 1, 0, 0, 1, 1, 4, 0, 2, 0, 2, 0, 0, 0, 1, 0, 0, 0]	[0, 0, 0, 1, 1, 0, 1, 1, 0, 0, 0, 1]	[0, 0, 3, 5, 14, 55, 119, 180, 425, 451, 456, 178, 91, 50, 13, 9, 4, 6, 0, 0]	[86, 40, 74, 141, 165, 182, 213, 181, 148, 109, 57, 20]	6.900000e-01	9.82e-01	9.03e-01	7.66e-01	0.4	0.45	55	55
ENST00000362005	BRDT	ENSG00000137948	[0, 0, 1, 6, 3, 4, 3, 13, 19, 18, 16, 4, 6, 3, 3, 1, 1, 0, 0, 0]	[1, 2, 1, 6, 11, 11, 9, 11, 6, 2, 4, 1]	[0, 0, 14, 20, 29, 46, 82, 158, 284, 304, 314, 158, 70, 37, 6, 6, 2, 0, 0, 0]	[32, 20, 55, 105, 143, 167, 149, 150, 117, 61, 56, 16]	6.900000e-01	9.99e-01	3.61e-01	9.50e-01	0.45	0.45	55	55
ENST00000342280	GJA4	ENSG00000187513	[0, 0, 1, 0, 0, 0, 0, 0, 12, 10, 7, 4, 1, 1, 0, 0, 0, 0, 0, 0]	[0, 3, 1, 2, 2, 7, 10, 2, 0, 2, 0, 1]	[0, 1, 11, 22, 63, 478, 3063, 11340, 25980, 30641, 21715, 7034, 1656, 306, 73, 24, 11, 4, 3, 0]	[3480, 4250, 5704, 10486, 12433, 15174, 14751, 13055, 11149, 7556, 5194, 2416]	6.940000e-01	1.57e-01	5.45e-01	3.20e-02	0.45	0.45	52.5	55
ENST00000263694	SNRNP40	ENSG00000060688	[0, 0, 0, 1, 0, 1, 1, 2, 8, 2, 4, 2, 2, 0, 0, 0, 0, 0, 0, 0]	[0, 1, 0, 2, 0, 4, 4, 2, 2, 1, 0, 0]	[0, 0, 4, 6, 10, 36, 123, 220, 445, 363, 368, 190, 132, 61, 21, 10, 3, 3, 0, 0]	[31, 49, 84, 148, 207, 237, 244, 233, 150, 105, 59, 14]	6.950000e-01	8.47e-01	8.06e-01	8.99e-01	0.4	0.45	55	55
ENST00000366607	TOMM20	ENSG00000173726	[0, 0, 0, 1, 1, 0, 0, 0, 3, 1, 2, 0, 0, 0, 0, 0, 0, 0, 0, 0]	[1, 0, 0, 1, 0, 1, 1, 0, 0, 1, 1, 0]	[0, 0, 0, 2, 0, 3, 5, 12, 30, 23, 22, 12, 15, 2, 0, 1, 1, 0, 0, 0]	[3, 3, 1, 4, 9, 15, 10, 9, 6, 7, 3, 7]	6.970000e-01	9.60e-01	5.85e-01	9.71e-01	0.4	0.45	52.5	55
ENST00000453464	RNF223	ENSG00000237330	[0, 0, 0, 0, 0, 0, 1, 0, 2, 1, 3, 0, 2, 0, 0, 0, 0, 0, 0, 0]	[0, 0, 0, 2, 0, 0, 1, 0, 1, 0, 1, 0]	[0, 5, 49, 88, 237, 632, 1152, 1190, 2463, 1470, 3882, 2244, 2580, 2114, 712, 949, 560, 261, 17, 8]	[1217, 623, 1183, 2379, 3538, 4521, 3644, 3112, 2665, 1625, 1145, 652]	6.980000e-01	9.91e-01	2.77e-01	9.58e-01	0.5	0.5	55	50
ENST00000367679	CACYBP	ENSG00000116161	[0, 0, 0, 0, 0, 0, 0, 1, 0, 3, 3, 1, 1, 0, 0, 0, 0, 0, 0, 0]	[0, 0, 1, 2, 1, 0, 1, 0, 0, 0, 2, 0]	[0, 0, 3, 6, 9, 14, 64, 99, 205, 286, 287, 116, 74, 32, 5, 6, 1, 0, 0, 0]	[44, 19, 55, 108, 123, 138, 131, 143, 90, 61, 30, 13]	7.000000e-01	7.35e-01	6.82e-01	9.56e-01	0.5	0.45	45	50
ENST00000378295	TP73	ENSG00000078900	[0, 0, 0, 0, 0, 0, 2, 0, 0, 1, 3, 2, 0, 0, 0, 0, 0, 0, 0, 0]	[0, 0, 0, 0, 3, 1, 1, 1, 0, 0, 0, 0]	[0, 7, 84, 297, 860, 2471, 6288, 11367, 20954, 20169, 20539, 9500, 4444, 1624, 527, 468, 281, 162, 17, 0]	[4000, 4703, 6951, 12269, 14595, 18055, 17446, 15351, 12833, 8567, 5824, 2735]	7.010000e-01	8.71e-01	2.74e-01	5.51e-01	0.5	0.45	47.5	55
ENST00000370944	ANKRD13C	ENSG00000118454	[0, 0, 1, 0, 0, 1, 0, 1, 1, 2, 2, 2, 0, 0, 0, 0, 0, 0, 0, 0]	[0, 0, 0, 0, 0, 1, 1, 1, 1, 0, 0, 0]	[0, 4, 11, 27, 21, 113, 390, 1260, 4134, 6656, 6828, 2971, 991, 191, 38, 11, 8, 4, 1, 0]	[432, 614, 962, 1779, 2143, 2870, 2418, 1966, 1659, 1090, 790, 374]	7.040000e-01	7.22e-01	9.16e-01	5.76e-01	0.45	0.45	57.5	50
ENST00000368457	PYGO2	ENSG00000163348	[0, 0, 0, 0, 1, 3, 3, 1, 4, 1, 7, 0, 0, 3, 0, 0, 0, 0, 0, 0]	[0, 0, 0, 0, 0, 2, 1, 1, 0, 1, 0, 0]	[0, 0, 7, 22, 24, 42, 61, 93, 153, 115, 190, 71, 67, 65, 9, 21, 16, 3, 0, 0]	[19, 15, 26, 51, 55, 64, 68, 61, 56, 30, 24, 7]	7.050000e-01	4.80e-01	9.71e-01	7.30e-01	0.4	0.45	55	55
ENST00000532324	TATDN3	ENSG00000203705	[0, 1, 1, 1, 1, 3, 6, 11, 13, 23, 20, 9, 5, 1, 1, 2, 0, 0, 0, 0]	[1, 4, 2, 3, 5, 9, 12, 8, 9, 6, 5, 1]	[0, 3, 40, 96, 376, 1131, 2853, 4978, 8349, 7231, 7638, 3864, 1961, 721, 212, 144, 73, 50, 6, 1]	[894, 1153, 1617, 3064, 3436, 4396, 4037, 3480, 3058, 2028, 1374, 636]	7.050000e-01	2.24e-01	7.84e-01	2.03e-01	0.45	0.45	55	55
ENST00000321830	AL353354.1	ENSG00000215902	[0, 0, 0, 0, 0, 0, 1, 1, 1, 3, 5, 1, 0, 0, 0, 0, 0, 0, 0, 0]	[1, 0, 0, 2, 0, 1, 0, 1, 2, 1, 0, 0]	[0, 0, 0, 0, 1, 0, 3, 3, 2, 4, 5, 0, 0, 0, 0, 0, 0, 0, 0, 0]	[0, 1, 2, 1, 3, 1, 0, 0, 2, 0, 0, 0]	7.060000e-01	6.02e-01	3.95e-01	3.67e-01	0.475	0.425	55	45
ENST00000367889	MGST3	ENSG00000143198	[0, 0, 0, 0, 0, 1, 0, 2, 5, 1, 4, 0, 0, 0, 0, 0, 0, 0, 0, 0]	[0, 0, 1, 0, 2, 2, 3, 2, 0, 0, 0, 1]	[0, 0, 1, 0, 1, 0, 5, 15, 37, 36, 32, 9, 2, 1, 0, 0, 0, 0, 0, 0]	[0, 2, 7, 15, 15, 16, 25, 13, 7, 6, 4, 0]	7.070000e-01	9.92e-01	8.05e-01	1.00e+00	0.4	0.45	55	52.5
ENST00000368814	THEM4	ENSG00000159445	[0, 0, 0, 0, 2, 2, 0, 3, 5, 10, 7, 2, 1, 2, 0, 0, 0, 0, 0, 0]	[1, 2, 3, 7, 2, 1, 0, 2, 2, 1, 3, 0]	[0, 0, 8, 7, 20, 66, 328, 1262, 3997, 5786, 5268, 2226, 652, 139, 18, 12, 4, 2, 2, 0]	[2530, 3397, 4519, 8450, 10323, 12664, 11888, 10488, 8848, 5974, 4113, 1925]	7.080000e-01	1.48e-02	5.34e-01	8.86e-01	0.45	0.45	40	55
ENST00000366472	SH3BP5L	ENSG00000175137	[0, 0, 0, 0, 0, 0, 0, 0, 2, 5, 4, 1, 0, 2, 0, 0, 0, 0, 0, 0]	[1, 0, 0, 1, 2, 1, 2, 1, 1, 0, 0, 1]	[0, 2, 21, 40, 41, 98, 199, 297, 599, 632, 959, 550, 338, 152, 56, 39, 24, 2, 0, 0]	[83, 87, 118, 229, 312, 378, 358, 322, 282, 189, 161, 63]	7.080000e-01	1.00e+00	7.62e-01	7.78e-01	0.475	0.5	52.5	55
ENST00000373493	RBBP4	ENSG00000162521	[0, 0, 0, 0, 0, 0, 0, 1, 0, 0, 2, 1, 0, 0, 0, 0, 0, 0, 0, 0]	[0, 0, 1, 1, 0, 1, 0, 0, 0, 0, 0, 0]	[0, 0, 4, 12, 21, 64, 237, 580, 1551, 1923, 1964, 837, 356, 120, 29, 13, 6, 1, 0, 0]	[2825, 3533, 4818, 8968, 10949, 13401, 12657, 11123, 9372, 6314, 4350, 2020]	7.100000e-01	4.23e-01	4.33e-01	4.71e-01	0.5	0.45	40	55
ENST00000366759	SNAP47	ENSG00000143740	[0, 0, 1, 0, 3, 1, 1, 5, 4, 13, 3, 3, 1, 1, 0, 0, 0, 0, 0, 0]	[0, 2, 0, 2, 3, 2, 3, 4, 2, 2, 3, 0]	[0, 0, 4, 16, 52, 171, 636, 1474, 2728, 2556, 2038, 905, 347, 92, 28, 15, 4, 2, 1, 0]	[204, 342, 380, 702, 880, 1100, 1057, 997, 835, 510, 375, 182]	7.100000e-01	9.73e-01	3.38e-01	4.71e-01	0.45	0.45	55	55
ENST00000482504	SH3GLB1	ENSG00000097033	[0, 0, 0, 0, 0, 0, 0, 0, 3, 0, 2, 0, 0, 0, 0, 0, 0, 0, 0, 0]	[0, 1, 0, 0, 1, 1, 0, 1, 0, 0, 0, 0]	[0, 1, 28, 74, 194, 444, 783, 995, 1621, 1282, 1515, 781, 544, 259, 98, 77, 34, 9, 3, 0]	[161, 195, 272, 528, 857, 886, 857, 842, 658, 463, 291, 136]	7.100000e-01	8.35e-01	7.13e-01	9.55e-01	0.4	0.45	47.5	55
ENST00000325722	KIAA0319L	ENSG00000142687	[0, 0, 0, 0, 0, 1, 3, 6, 10, 9, 8, 7, 1, 0, 0, 0, 0, 0, 0, 0]	[1, 2, 1, 5, 5, 2, 2, 3, 0, 5, 1, 1]	[0, 2, 4, 18, 53, 306, 1449, 4149, 9816, 11818, 11311, 4972, 1899, 468, 126, 38, 13, 5, 1, 0]	[1317, 1208, 2185, 4265, 6265, 7340, 7006, 6190, 4678, 3109, 1801, 648]	7.120000e-01	4.03e-01	5.96e-01	8.45e-01	0.45	0.45	47.5	55
ENST00000342741	PKLR	ENSG00000143627	[0, 0, 0, 3, 0, 2, 2, 4, 14, 25, 16, 1, 0, 0, 0, 1, 0, 0, 0, 0]	[2, 1, 2, 7, 3, 3, 2, 7, 5, 0, 1, 0]	[0, 1, 37, 104, 301, 1099, 2853, 6115, 13995, 15080, 10139, 3017, 983, 244, 75, 39, 25, 39, 24, 0]	[1450, 1779, 2509, 4649, 6148, 7561, 7205, 6296, 5163, 3359, 2247, 1007]	7.140000e-01	4.21e-01	9.58e-01	8.79e-01	0.45	0.45	50	55
ENST00000426559	STMN1	ENSG00000117632	[0, 0, 0, 0, 0, 0, 0, 0, 0, 1, 1, 1, 0, 0, 0, 0, 0, 0, 0, 0]	[0, 0, 1, 1, 0, 0, 0, 0, 1, 0, 0, 0]	[0, 0, 1, 3, 0, 2, 4, 2, 14, 25, 9, 5, 4, 3, 1, 0, 0, 0, 0, 0]	[3, 0, 4, 9, 7, 4, 9, 5, 5, 4, 0, 1]	7.140000e-01	7.65e-01	4.84e-01	8.95e-01	0.5	0.45	40	50
ENST00000374301	MTFR1L	ENSG00000117640	[0, 0, 0, 1, 1, 0, 1, 1, 3, 6, 2, 0, 0, 0, 0, 0, 0, 0, 0, 0]	[1, 0, 0, 1, 3, 0, 0, 1, 0, 0, 0, 1]	[0, 1, 2, 4, 6, 11, 118, 329, 858, 1029, 720, 232, 55, 18, 2, 3, 1, 0, 0, 0]	[83, 46, 141, 282, 415, 551, 459, 347, 255, 179, 87, 31]	7.140000e-01	2.09e-01	2.48e-01	5.43e-01	0.45	0.45	45	50
ENST00000354567	AK5	ENSG00000154027	[0, 0, 2, 0, 0, 0, 1, 2, 7, 3, 3, 2, 2, 0, 0, 0, 0, 0, 0, 0]	[0, 0, 0, 1, 1, 3, 4, 1, 1, 2, 0, 1]	[0, 2, 23, 108, 291, 776, 1836, 3806, 8237, 9087, 8245, 3457, 1439, 449, 166, 55, 27, 8, 5, 0]	[3385, 4714, 6071, 11202, 13371, 16231, 15361, 13746, 11865, 7998, 5499, 2606]	7.150000e-01	6.12e-01	8.20e-01	8.73e-01	0.4	0.45	55	55
ENST00000373830	TRNAU1AP	ENSG00000180098	[0, 0, 0, 0, 1, 0, 1, 1, 5, 3, 0, 3, 0, 0, 0, 0, 0, 0, 0, 0]	[1, 0, 0, 0, 0, 0, 4, 1, 1, 0, 2, 0]	[0, 0, 5, 22, 46, 201, 568, 1208, 2651, 3251, 2754, 991, 357, 103, 35, 16, 2, 1, 0, 0]	[235, 365, 482, 894, 891, 1179, 1110, 899, 803, 552, 392, 191]	7.160000e-01	8.91e-02	4.38e-01	4.18e-02	0.4	0.45	55	50
ENST00000366641	EGLN1	ENSG00000135766	[0, 0, 0, 0, 0, 0, 0, 1, 0, 2, 0, 0, 0, 0, 0, 0, 0, 0, 0, 0]	[0, 0, 0, 0, 0, 1, 1, 0, 0, 0, 0, 0]	[0, 2, 17, 65, 69, 62, 77, 97, 311, 411, 361, 113, 68, 32, 10, 13, 14, 4, 0, 0]	[20, 28, 53, 86, 151, 176, 146, 134, 120, 83, 46, 16]	7.160000e-01	8.72e-01	4.94e-01	7.13e-01	0.45	0.45	52.5	55
ENST00000378536	SKI	ENSG00000157933	[0, 0, 0, 0, 0, 1, 0, 1, 3, 3, 1, 1, 1, 0, 0, 0, 0, 0, 0, 0]	[1, 0, 0, 0, 2, 2, 0, 1, 0, 1, 0, 0]	[0, 4, 56, 182, 200, 356, 551, 802, 2178, 2748, 3246, 1464, 862, 535, 129, 208, 124, 35, 6, 0]	[303, 258, 376, 643, 836, 911, 993, 887, 712, 539, 380, 197]	7.170000e-01	7.29e-01	2.75e-01	8.76e-01	0.45	0.45	50	55
ENST00000256637	SORT1	ENSG00000134243	[0, 0, 0, 0, 0, 0, 0, 3, 2, 3, 1, 0, 1, 1, 0, 0, 0, 0, 0, 0]	[1, 0, 1, 0, 2, 0, 0, 0, 2, 1, 1, 0]	[0, 1, 52, 188, 552, 1454, 3627, 7284, 18608, 24950, 28873, 13786, 6594, 2265, 625, 453, 235, 96, 20, 0]	[5085, 6754, 9032, 16821, 20690, 25617, 23805, 20934, 17729, 11968, 8253, 3840]	7.170000e-01	6.76e-01	2.75e-01	6.83e-01	0.45	0.45	55	55
ENST00000290167	WNT4	ENSG00000162552	[0, 0, 0, 0, 0, 0, 0, 2, 1, 2, 2, 0, 0, 0, 0, 0, 0, 0, 0, 0]	[0, 0, 1, 0, 0, 1, 1, 0, 1, 2, 0, 1]	[0, 1, 7, 17, 6, 21, 52, 215, 1194, 2836, 2371, 693, 169, 39, 11, 3, 0, 1, 0, 0]	[256, 163, 305, 526, 563, 724, 773, 615, 586, 363, 266, 131]	7.170000e-01	4.04e-01	6.96e-01	4.84e-01	0.45	0.45	65	55
ENST00000359610	OR6K2	ENSG00000196171	[0, 0, 1, 0, 1, 3, 11, 31, 97, 100, 95, 36, 9, 0, 0, 1, 0, 0, 0, 0]	[11, 2, 12, 27, 33, 40, 37, 25, 32, 22, 10, 5]	[0, 1, 2, 5, 6, 21, 116, 455, 1410, 1821, 1439, 484, 155, 38, 8, 4, 0, 1, 0, 0]	[209, 177, 270, 424, 527, 582, 658, 584, 456, 297, 231, 88]	7.180000e-01	6.13e-01	7.51e-01	9.61e-01	0.45	0.45	55	55
ENST00000357001	GUCA2A	ENSG00000197273	[0, 0, 0, 0, 0, 1, 0, 0, 0, 0, 2, 1, 0, 0, 0, 0, 0, 0, 0, 0]	[0, 0, 0, 0, 0, 0, 1, 0, 1, 0, 1, 0]	[0, 0, 6, 8, 6, 19, 47, 71, 163, 234, 252, 100, 45, 17, 4, 3, 2, 0, 0, 0]	[36, 22, 38, 71, 68, 94, 93, 71, 64, 46, 25, 9]	7.180000e-01	2.99e-01	4.41e-01	2.28e-01	0.5	0.45	65	50
ENST00000366937	ESRRG	ENSG00000196482	[0, 0, 0, 0, 0, 1, 0, 0, 4, 4, 2, 3, 2, 0, 0, 0, 0, 0, 0, 0]	[1, 0, 2, 0, 4, 0, 2, 2, 0, 2, 0, 0]	[0, 1, 15, 50, 184, 794, 2806, 6749, 14583, 16778, 14797, 5964, 2353, 583, 146, 51, 21, 26, 11, 0]	[2221, 2458, 3705, 7030, 8638, 10577, 9910, 8624, 6989, 4793, 3222, 1435]	7.210000e-01	7.19e-01	7.22e-01	9.17e-01	0.45	0.45	45	55
ENST00000290541	PSMB4	ENSG00000159377	[0, 0, 1, 0, 0, 0, 0, 0, 4, 5, 5, 1, 1, 0, 0, 0, 0, 0, 0, 0]	[1, 0, 0, 2, 0, 0, 3, 2, 1, 0, 0, 0]	[0, 1, 4, 31, 152, 646, 2009, 5067, 12248, 13619, 8336, 1985, 460, 111, 23, 9, 3, 2, 3, 0]	[2084, 3009, 3847, 7121, 8286, 10402, 9557, 8518, 7379, 4970, 3493, 1722]	7.290000e-01	9.75e-01	1.86e-01	9.09e-01	0.45	0.45	55	55
ENST00000245564	MSTO1	ENSG00000125459	[0, 0, 1, 1, 2, 3, 3, 2, 3, 6, 6, 3, 2, 0, 0, 0, 0, 0, 0, 0]	[1, 2, 1, 3, 4, 6, 0, 3, 0, 2, 0, 0]	[0, 10, 59, 37, 24, 33, 65, 103, 241, 222, 207, 73, 35, 39, 5, 10, 11, 0, 0, 0]	[30, 23, 32, 82, 87, 116, 117, 104, 58, 51, 25, 18]	7.310000e-01	6.44e-02	9.62e-01	2.01e-02	0.45	0.45	47.5	55
ENST00000373178	ADPRHL2	ENSG00000116863	[0, 0, 0, 1, 0, 0, 1, 1, 7, 7, 0, 2, 2, 0, 0, 1, 0, 0, 0, 0]	[1, 0, 1, 1, 1, 2, 2, 0, 2, 0, 0, 0]	[0, 0, 3, 19, 40, 130, 358, 740, 1600, 1876, 1709, 713, 245, 61, 15, 12, 4, 4, 2, 0]	[192, 198, 329, 545, 762, 895, 932, 880, 632, 418, 241, 62]	7.330000e-01	9.02e-01	2.55e-01	4.44e-01	0.45	0.45	50	55
ENST00000367866	POU2F1	ENSG00000143190	[0, 0, 0, 0, 1, 2, 2, 1, 3, 8, 3, 2, 1, 1, 1, 0, 0, 0, 0, 0]	[0, 1, 4, 0, 2, 1, 4, 3, 1, 0, 0, 0]	[0, 0, 9, 26, 17, 94, 372, 733, 1605, 1673, 1690, 804, 345, 119, 27, 14, 1, 1, 0, 0]	[148, 223, 299, 506, 604, 721, 638, 581, 482, 325, 246, 127]	7.360000e-01	6.28e-01	5.51e-01	8.67e-01	0.45	0.45	52.5	50
ENST00000369500	MAB21L3	ENSG00000173212	[0, 0, 1, 3, 2, 1, 7, 9, 30, 34, 29, 12, 7, 1, 1, 0, 0, 0, 0, 0]	[1, 2, 4, 16, 10, 25, 16, 9, 9, 2, 4, 1]	[0, 0, 21, 73, 295, 1029, 3155, 6616, 12472, 11785, 12218, 6454, 3745, 1562, 587, 286, 124, 42, 7, 0]	[1679, 1924, 2616, 4892, 6063, 7328, 7086, 6233, 5189, 3576, 2450, 1114]	7.380000e-01	1.30e-01	2.83e-01	2.05e-02	0.45	0.45	50	55
ENST00000374296	PAQR7	ENSG00000182749	[0, 0, 0, 1, 0, 0, 0, 2, 8, 6, 6, 3, 0, 0, 0, 0, 0, 0, 0, 0]	[0, 0, 1, 1, 3, 6, 4, 4, 0, 1, 0, 0]	[0, 0, 0, 2, 5, 5, 15, 93, 301, 447, 362, 141, 48, 9, 2, 2, 1, 0, 0, 0]	[36, 17, 72, 121, 166, 196, 166, 137, 99, 61, 40, 13]	7.390000e-01	7.89e-01	7.68e-01	8.84e-01	0.45	0.45	50	50
ENST00000254521	HSD17B7	ENSG00000132196	[0, 0, 1, 2, 0, 0, 2, 4, 8, 7, 3, 2, 1, 0, 0, 0, 0, 0, 0, 0]	[1, 0, 0, 3, 7, 4, 3, 2, 1, 1, 0, 1]	[0, 1, 115, 283, 546, 1603, 3895, 6576, 11396, 9704, 9502, 4072, 1919, 625, 164, 75, 29, 23, 4, 0]	[1262, 1722, 2211, 4014, 4536, 5442, 5296, 4824, 4242, 2920, 2031, 955]	7.390000e-01	5.52e-01	2.06e-01	1.66e-01	0.4	0.45	50	55
ENST00000375071	CDA	ENSG00000158825	[0, 0, 1, 0, 0, 0, 0, 0, 1, 4, 0, 0, 0, 0, 0, 0, 0, 0, 0, 0]	[0, 0, 0, 0, 2, 0, 1, 0, 0, 0, 0, 0]	[0, 0, 22, 139, 508, 1892, 5068, 9975, 15580, 11604, 6336, 1879, 724, 233, 90, 53, 19, 55, 28, 0]	[1386, 1798, 2354, 4367, 5351, 6647, 6242, 5527, 4685, 3138, 2268, 1066]	7.390000e-01	8.00e-01	3.26e-01	4.62e-01	0.45	0.4	45	55
ENST00000290039	CACHD1	ENSG00000158966	[0, 0, 3, 2, 0, 2, 5, 3, 14, 10, 14, 8, 0, 1, 0, 1, 0, 0, 0, 0]	[1, 1, 6, 2, 6, 11, 6, 3, 6, 1, 2, 0]	[0, 2, 23, 117, 288, 1042, 2812, 5062, 8685, 8821, 8185, 3580, 1614, 565, 145, 59, 23, 8, 1, 0]	[939, 1173, 1544, 2934, 3650, 4448, 4109, 3663, 2980, 1950, 1345, 614]	7.400000e-01	7.65e-01	6.47e-01	2.36e-01	0.45	0.45	50	50
ENST00000336119	NLRP3	ENSG00000162711	[0, 0, 1, 1, 1, 1, 1, 1, 5, 6, 17, 1, 1, 0, 0, 0, 0, 0, 0, 0]	[1, 3, 0, 2, 2, 1, 4, 1, 2, 2, 0, 1]	[0, 3, 29, 54, 217, 859, 3226, 8776, 22453, 35584, 33868, 11976, 3395, 782, 170, 59, 27, 24, 13, 0]	[5346, 7354, 9859, 18359, 21972, 27052, 25426, 22522, 19045, 12833, 8730, 4191]	7.410000e-01	8.44e-01	2.24e-01	8.12e-01	0.5	0.45	55	55
ENST00000354775	ALDH9A1	ENSG00000143149	[0, 0, 1, 1, 2, 0, 4, 6, 35, 29, 25, 18, 8, 1, 2, 1, 1, 0, 0, 0]	[3, 3, 7, 3, 8, 6, 13, 12, 10, 7, 6, 1]	[0, 1, 54, 202, 509, 1654, 4399, 9686, 20576, 21731, 22875, 11216, 5148, 1688, 546, 387, 195, 113, 32, 0]	[3561, 4630, 6221, 11583, 13933, 16803, 15991, 14223, 12162, 8219, 5734, 2770]	7.420000e-01	2.95e-01	9.33e-01	1.56e-01	0.45	0.45	55	55
ENST00000538795	AL356356.1	ENSG00000225996	[0, 0, 0, 0, 1, 0, 0, 0, 7, 5, 3, 2, 0, 1, 0, 0, 0, 0, 0, 0]	[1, 0, 0, 1, 3, 4, 1, 1, 0, 2, 1, 1]	[0, 0, 0, 1, 1, 3, 8, 28, 62, 56, 30, 5, 3, 1, 0, 0, 0, 0, 0, 0]	[4, 2, 7, 7, 26, 41, 18, 16, 20, 10, 4, 3]	7.430000e-01	8.23e-01	5.58e-01	9.24e-01	0.45	0.4	50	50
ENST00000236040	LEPRE1	ENSG00000117385	[0, 0, 1, 1, 0, 5, 4, 8, 28, 46, 28, 10, 4, 0, 0, 0, 0, 0, 0, 0]	[6, 3, 9, 11, 12, 11, 9, 17, 8, 9, 4, 3]	[0, 2, 22, 22, 15, 49, 94, 357, 1337, 2209, 1690, 504, 129, 48, 18, 7, 4, 1, 0, 0]	[233, 88, 262, 509, 684, 805, 761, 611, 486, 307, 213, 88]	7.460000e-01	7.19e-01	1.97e-01	9.46e-01	0.45	0.45	50	50
ENST00000377223	LZIC	ENSG00000162441	[0, 0, 0, 0, 0, 0, 0, 1, 6, 3, 1, 2, 1, 0, 0, 0, 0, 0, 0, 0]	[0, 0, 1, 2, 2, 1, 1, 0, 0, 4, 0, 0]	[0, 0, 0, 2, 1, 1, 6, 7, 13, 15, 12, 6, 1, 1, 0, 1, 0, 0, 0, 0]	[0, 2, 3, 7, 3, 6, 4, 4, 3, 5, 3, 0]	7.470000e-01	9.38e-01	9.37e-01	8.25e-01	0.425	0.45	50	50
ENST00000343818	PYCR2	ENSG00000143811	[0, 1, 1, 1, 1, 1, 1, 1, 2, 8, 11, 4, 1, 2, 0, 0, 0, 0, 0, 0]	[1, 1, 2, 0, 3, 2, 3, 2, 2, 2, 1, 0]	[0, 1, 13, 104, 288, 771, 1606, 2831, 7443, 9047, 10252, 4211, 2517, 1351, 487, 457, 274, 121, 16, 0]	[936, 1261, 1509, 2819, 3498, 4054, 3934, 3771, 3116, 2156, 1526, 657]	7.470000e-01	9.99e-01	7.32e-01	9.23e-01	0.5	0.45	55	55
ENST00000287713	NMNAT2	ENSG00000157064	[0, 0, 0, 0, 0, 0, 0, 0, 0, 1, 1, 0, 0, 0, 0, 0, 0, 0, 0, 0]	[0, 0, 0, 0, 0, 0, 0, 1, 1, 0, 0, 0]	[0, 1, 5, 15, 9, 13, 30, 56, 102, 94, 129, 45, 28, 9, 2, 0, 1, 0, 0, 0]	[15, 5, 18, 35, 46, 70, 53, 58, 37, 19, 13, 2]	7.480000e-01	2.45e-01	6.70e-01	4.67e-01	0.475	0.45	62.5	50
ENST00000368485	IL6R	ENSG00000160712	[0, 0, 0, 0, 0, 0, 1, 3, 5, 16, 8, 4, 2, 0, 0, 0, 0, 0, 0, 0]	[2, 2, 3, 3, 2, 1, 4, 1, 3, 3, 1, 0]	[0, 0, 13, 40, 69, 252, 993, 2969, 7518, 8738, 8108, 3728, 1749, 537, 137, 58, 14, 6, 0, 0]	[829, 990, 1397, 2569, 2860, 3622, 3369, 3035, 2568, 1802, 1289, 567]	7.480000e-01	4.84e-01	6.24e-01	7.41e-01	0.45	0.45	50	55
ENST00000319517	LPHN2	ENSG00000117114	[0, 0, 0, 1, 0, 0, 1, 3, 5, 3, 4, 1, 0, 0, 0, 0, 0, 0, 0, 0]	[0, 1, 2, 2, 1, 1, 1, 0, 1, 2, 2, 0]	[0, 0, 7, 20, 40, 140, 529, 1531, 3656, 4118, 3283, 1122, 345, 95, 24, 11, 7, 21, 17, 0]	[2748, 3756, 4880, 9147, 11279, 13749, 12673, 11225, 9539, 6430, 4504, 2117]	7.480000e-01	8.67e-01	8.32e-01	8.74e-01	0.4	0.45	50	55
ENST00000366794	PARP1	ENSG00000143799	[0, 0, 2, 0, 0, 0, 3, 5, 8, 16, 7, 2, 4, 0, 0, 0, 0, 0, 0, 0]	[0, 0, 3, 6, 4, 4, 9, 1, 2, 0, 1, 2]	[0, 0, 8, 28, 77, 430, 2562, 12722, 36916, 45136, 30162, 8110, 2030, 449, 105, 33, 13, 13, 6, 0]	[5175, 6755, 9018, 16879, 20978, 25492, 24213, 21344, 17977, 12029, 8194, 3720]	7.490000e-01	2.47e-01	9.09e-01	5.28e-02	0.45	0.45	50	55
ENST00000315987	KCND3	ENSG00000171385	[0, 0, 0, 0, 0, 0, 0, 1, 1, 3, 0, 1, 0, 0, 0, 0, 0, 0, 0, 0]	[0, 0, 0, 0, 0, 0, 1, 0, 2, 0, 0, 0]	[0, 0, 13, 35, 52, 133, 616, 1817, 5421, 8001, 8084, 3139, 1057, 344, 83, 34, 10, 0, 0, 0]	[689, 879, 1123, 1957, 2414, 2841, 2789, 2517, 2260, 1436, 1046, 498]	7.530000e-01	4.83e-01	3.43e-01	6.67e-01	0.45	0.45	65	55
ENST00000528266	CCDC17	ENSG00000159588	[0, 1, 14, 30, 21, 29, 35, 47, 120, 130, 163, 68, 27, 19, 0, 5, 4, 0, 0, 0]	[12, 14, 21, 34, 43, 51, 42, 43, 32, 32, 10, 13]	[1, 3, 59, 77, 73, 73, 108, 172, 437, 486, 548, 221, 138, 65, 21, 19, 16, 6, 1, 0]	[85, 39, 79, 155, 181, 255, 198, 170, 173, 82, 58, 38]	7.530000e-01	7.15e-01	7.00e-01	5.30e-01	0.45	0.45	50	50
ENST00000234816	ANGPTL1	ENSG00000116194	[0, 0, 0, 1, 3, 0, 3, 7, 28, 39, 31, 12, 2, 2, 0, 1, 0, 0, 0, 0]	[5, 4, 6, 9, 9, 18, 9, 9, 8, 10, 2, 2]	[0, 2, 4, 11, 18, 57, 219, 744, 2011, 2546, 2518, 1087, 429, 145, 38, 17, 6, 2, 0, 0]	[263, 238, 411, 710, 913, 1122, 1157, 1066, 830, 542, 329, 114]	7.550000e-01	5.04e-01	2.14e-01	5.81e-01	0.45	0.45	50	55
ENST00000377205	NMNAT1	ENSG00000173614	[0, 0, 0, 0, 0, 0, 0, 0, 3, 5, 7, 2, 2, 0, 0, 0, 0, 0, 0, 0]	[0, 0, 0, 1, 0, 1, 5, 0, 1, 0, 1, 0]	[0, 0, 0, 0, 0, 2, 6, 14, 34, 43, 48, 24, 8, 1, 0, 0, 0, 0, 0, 0]	[1, 1, 4, 11, 10, 15, 14, 18, 14, 5, 2, 5]	7.560000e-01	7.48e-01	4.06e-01	3.60e-01	0.5	0.45	55	55
ENST00000367262	RABIF	ENSG00000183155	[0, 0, 0, 1, 0, 1, 2, 1, 3, 2, 4, 1, 0, 0, 0, 0, 0, 0, 0, 0]	[0, 0, 1, 1, 3, 1, 1, 2, 1, 0, 0, 0]	[0, 2, 12, 23, 20, 48, 67, 159, 314, 319, 315, 173, 105, 60, 13, 18, 8, 8, 0, 0]	[74, 27, 79, 127, 158, 216, 178, 164, 120, 74, 51, 14]	7.560000e-01	9.79e-01	6.75e-01	9.07e-01	0.4	0.45	47.5	50
ENST00000368849	TUFT1	ENSG00000143367	[0, 0, 0, 0, 1, 3, 2, 0, 5, 5, 4, 2, 0, 2, 1, 0, 0, 0, 0, 0]	[0, 2, 0, 3, 3, 2, 1, 0, 0, 2, 0, 0]	[0, 0, 4, 12, 8, 18, 27, 85, 143, 134, 120, 38, 20, 12, 6, 1, 1, 1, 0, 0]	[10, 11, 27, 55, 71, 106, 82, 54, 40, 25, 16, 5]	7.590000e-01	2.67e-01	8.06e-01	2.17e-01	0.45	0.45	45	50
ENST00000368702	S100A14	ENSG00000189334	[0, 0, 0, 0, 0, 0, 0, 0, 1, 2, 2, 1, 0, 0, 0, 0, 0, 0, 0, 0]	[0, 0, 0, 0, 1, 0, 0, 1, 0, 1, 1, 1]	[0, 2, 1, 4, 1, 3, 3, 20, 50, 46, 37, 19, 9, 2, 2, 0, 0, 0, 0, 0]	[2, 7, 16, 10, 13, 15, 19, 23, 9, 5, 5, 4]	7.600000e-01	1.39e-01	7.33e-01	1.27e-01	0.475	0.45	70	55
ENST00000448116	SHC1	ENSG00000160691	[0, 0, 0, 2, 0, 2, 0, 4, 5, 6, 6, 0, 2, 0, 0, 0, 0, 0, 0, 0]	[1, 1, 0, 1, 2, 1, 1, 3, 2, 1, 2, 2]	[1, 7, 51, 77, 165, 573, 1417, 2750, 5835, 6547, 7049, 3456, 1487, 433, 168, 72, 33, 14, 1, 0]	[878, 833, 1214, 2202, 2643, 3200, 3008, 2706, 2311, 1542, 1135, 513]	7.600000e-01	3.93e-01	2.60e-01	1.07e-01	0.45	0.45	60	55
ENST00000368043	SLAMF7	ENSG00000026751	[0, 0, 1, 1, 0, 1, 2, 1, 4, 8, 6, 2, 0, 1, 0, 0, 0, 0, 0, 0]	[0, 0, 1, 3, 0, 2, 1, 3, 4, 2, 2, 0]	[0, 1, 6, 7, 12, 31, 81, 232, 515, 620, 472, 203, 58, 15, 3, 0, 1, 0, 0, 0]	[65, 46, 82, 141, 193, 214, 246, 199, 190, 95, 81, 47]	7.600000e-01	2.68e-01	8.39e-01	8.25e-02	0.45	0.45	60	55
ENST00000368685	SNAPIN	ENSG00000143553	[0, 0, 0, 0, 0, 0, 1, 1, 5, 4, 10, 1, 2, 1, 0, 0, 0, 0, 0, 0]	[0, 0, 1, 0, 3, 2, 2, 2, 0, 1, 3, 0]	[0, 1, 4, 9, 11, 55, 145, 466, 1332, 1766, 1723, 762, 295, 72, 15, 14, 6, 1, 0, 0]	[172, 200, 229, 439, 450, 502, 542, 531, 453, 314, 242, 110]	7.670000e-01	7.10e-01	2.79e-01	9.90e-01	0.5	0.45	55	55
ENST00000528956	WDR65	ENSG00000243710	[0, 0, 1, 2, 0, 1, 2, 10, 26, 27, 20, 9, 3, 0, 0, 0, 0, 0, 0, 0]	[0, 2, 4, 9, 13, 15, 12, 4, 6, 1, 1, 3]	[0, 3, 10, 21, 102, 660, 4186, 16330, 44794, 55855, 44592, 16631, 4715, 927, 151, 36, 16, 24, 10, 0]	[5936, 7820, 10456, 19675, 24157, 29766, 27901, 24357, 20446, 13903, 9565, 4507]	7.680000e-01	7.76e-02	4.87e-01	1.17e-02	0.45	0.45	50	55
ENST00000367674	TNR	ENSG00000116147	[0, 1, 3, 0, 0, 0, 2, 3, 4, 12, 9, 2, 0, 0, 0, 0, 0, 0, 0, 0]	[0, 2, 0, 2, 0, 2, 0, 4, 2, 1, 1, 1]	[0, 8, 83, 289, 1018, 3902, 11150, 24412, 56917, 72447, 65940, 25924, 11144, 3818, 1093, 520, 192, 108, 41, 0]	[11545, 15140, 20120, 37809, 45967, 56178, 53183, 47017, 39644, 26568, 18446, 8642]	7.690000e-01	4.00e-01	3.86e-01	1.13e-01	0.45	0.45	60	55
ENST00000259154	KCTD3	ENSG00000136636	[0, 0, 0, 0, 0, 1, 1, 3, 4, 6, 5, 4, 1, 0, 1, 0, 0, 0, 0, 0]	[0, 0, 0, 4, 2, 1, 6, 2, 1, 0, 3, 0]	[0, 1, 6, 30, 191, 784, 3093, 7549, 15837, 18190, 14047, 4785, 1393, 338, 87, 48, 12, 3, 1, 0]	[2107, 2970, 3928, 7360, 8946, 11172, 10277, 9111, 7663, 5204, 3637, 1678]	7.690000e-01	9.31e-01	3.12e-01	8.11e-01	0.45	0.45	55	55
ENST00000366957	SMYD2	ENSG00000143499	[0, 0, 0, 2, 0, 0, 0, 6, 4, 7, 5, 2, 1, 0, 0, 0, 0, 0, 0, 0]	[0, 1, 3, 1, 0, 4, 2, 3, 2, 0, 1, 0]	[0, 0, 3, 3, 10, 23, 24, 41, 79, 86, 95, 47, 32, 14, 5, 2, 0, 1, 0, 0]	[8, 9, 16, 31, 41, 41, 51, 43, 36, 15, 13, 4]	7.710000e-01	9.22e-01	2.79e-01	8.44e-01	0.45	0.45	50	55
ENST00000367119	C1orf147	ENSG00000162888	[0, 0, 0, 1, 0, 0, 0, 0, 3, 6, 10, 0, 3, 1, 0, 0, 0, 0, 0, 0]	[1, 0, 3, 1, 0, 2, 0, 0, 2, 1, 1, 0]	[0, 0, 2, 5, 8, 5, 16, 40, 162, 295, 268, 106, 39, 19, 3, 4, 2, 0, 0, 0]	[57, 15, 29, 63, 78, 102, 83, 80, 73, 48, 26, 23]	7.710000e-01	6.28e-01	2.89e-01	5.89e-01	0.5	0.45	50	50
ENST00000371236	DAB1	ENSG00000173406	[0, 0, 0, 0, 0, 1, 1, 2, 1, 5, 2, 2, 1, 0, 0, 0, 0, 0, 0, 0]	[0, 1, 0, 2, 2, 0, 3, 1, 0, 1, 0, 0]	[0, 0, 14, 14, 31, 66, 125, 211, 465, 534, 665, 393, 221, 79, 31, 25, 16, 2, 1, 0]	[61, 90, 104, 166, 210, 221, 247, 208, 182, 107, 94, 46]	7.710000e-01	9.03e-01	3.21e-01	4.45e-01	0.45	0.45	50	55
ENST00000372797	CAP1	ENSG00000131236	[0, 0, 0, 1, 1, 1, 1, 0, 2, 5, 1, 1, 0, 2, 1, 0, 0, 0, 0, 0]	[1, 1, 0, 2, 2, 0, 2, 1, 1, 0, 0, 0]	[0, 6, 42, 31, 98, 191, 459, 706, 1475, 1333, 1451, 648, 342, 136, 35, 28, 13, 4, 0, 0]	[182, 196, 263, 437, 521, 623, 651, 623, 506, 313, 243, 132]	7.730000e-01	4.41e-01	7.68e-01	3.73e-01	0.45	0.45	45	55
ENST00000392403	ASH1L	ENSG00000116539	[0, 0, 0, 0, 0, 0, 0, 0, 2, 4, 0, 0, 0, 0, 0, 1, 0, 0, 0, 0]	[0, 0, 1, 2, 0, 1, 0, 0, 0, 0, 0, 0]	[0, 5, 13, 22, 15, 58, 206, 685, 2111, 3061, 2723, 977, 228, 56, 9, 5, 1, 0, 0, 0]	[262, 226, 393, 729, 911, 1148, 1118, 901, 748, 539, 319, 126]	7.740000e-01	1.39e-01	3.33e-01	3.37e-01	0.45	0.45	40	55
ENST00000367875	POGK	ENSG00000143157	[0, 0, 0, 0, 0, 0, 0, 0, 1, 3, 0, 0, 0, 0, 0, 0, 0, 0, 0, 0]	[0, 0, 0, 0, 1, 0, 1, 0, 1, 0, 0, 0]	[0, 0, 13, 39, 154, 580, 1942, 4375, 9788, 11182, 9142, 3413, 989, 217, 52, 29, 10, 6, 4, 0]	[944, 1289, 1762, 3297, 4306, 5485, 5102, 4490, 3644, 2430, 1642, 704]	7.750000e-01	9.99e-01	3.82e-01	6.35e-01	0.45	0.45	55	55
ENST00000343534	C1orf162	ENSG00000143110	[0, 0, 0, 0, 0, 1, 3, 3, 7, 4, 7, 1, 0, 0, 0, 0, 0, 0, 0, 0]	[2, 0, 0, 2, 2, 3, 6, 2, 1, 1, 1, 0]	[0, 0, 0, 1, 0, 1, 4, 19, 40, 43, 38, 5, 8, 0, 1, 0, 0, 0, 0, 0]	[3, 6, 6, 22, 21, 19, 21, 15, 6, 9, 7, 0]	7.750000e-01	8.94e-01	9.59e-01	4.41e-01	0.4	0.45	55	50
ENST00000375142	CAPZB	ENSG00000077549	[0, 0, 0, 0, 0, 0, 0, 0, 2, 1, 0, 0, 0, 0, 0, 0, 0, 0, 0, 0]	[0, 0, 0, 0, 1, 0, 1, 1, 0, 0, 0, 0]	[0, 0, 5, 8, 22, 96, 329, 841, 2021, 2287, 1846, 673, 209, 69, 9, 6, 1, 0, 0, 0]	[189, 167, 345, 648, 904, 1118, 1078, 914, 699, 465, 277, 99]	7.760000e-01	9.91e-01	5.39e-01	6.01e-01	0.4	0.45	55	55
ENST00000343110	PRELP	ENSG00000188783	[0, 0, 0, 0, 0, 0, 0, 4, 7, 7, 5, 2, 3, 0, 0, 0, 0, 1, 0, 0]	[0, 0, 2, 1, 4, 3, 2, 1, 1, 0, 0, 0]	[0, 1, 2, 4, 7, 24, 88, 425, 1708, 2971, 2377, 666, 131, 26, 12, 2, 1, 0, 0, 0]	[224, 197, 299, 619, 813, 1103, 924, 752, 613, 430, 247, 104]	7.760000e-01	5.66e-01	8.60e-01	2.20e-01	0.45	0.45	47.5	50
ENST00000312239	HP1BP3	ENSG00000127483	[0, 0, 0, 0, 0, 0, 0, 1, 1, 3, 4, 2, 0, 0, 0, 0, 0, 0, 0, 0]	[0, 0, 0, 0, 0, 1, 1, 1, 1, 0, 0, 0]	[2, 0, 5, 16, 52, 139, 538, 1396, 3475, 4243, 3459, 1277, 395, 90, 16, 5, 1, 1, 0, 0]	[341, 429, 595, 1059, 1137, 1327, 1282, 1123, 1072, 763, 546, 297]	7.800000e-01	5.81e-01	2.87e-01	9.79e-01	0.5	0.45	57.5	55
ENST00000368408	EFNA3	ENSG00000143590	[0, 0, 1, 2, 1, 2, 3, 5, 14, 11, 15, 2, 8, 1, 1, 0, 0, 0, 0, 0]	[1, 0, 0, 0, 0, 1, 3, 0, 1, 2, 1, 4]	[0, 0, 7, 20, 26, 48, 111, 147, 247, 251, 333, 199, 114, 60, 27, 12, 7, 3, 0, 0]	[74, 36, 67, 113, 131, 155, 181, 152, 112, 74, 57, 20]	7.810000e-01	1.83e-02	4.12e-01	9.60e-02	0.45	0.45	70	55
ENST00000236273	SYF2	ENSG00000117614	[0, 0, 0, 0, 0, 0, 3, 3, 5, 1, 7, 3, 1, 0, 0, 0, 0, 0, 0, 0]	[1, 0, 1, 0, 4, 2, 2, 3, 1, 1, 2, 1]	[0, 2, 10, 4, 2, 6, 19, 31, 71, 80, 69, 33, 12, 4, 0, 0, 0, 0, 0, 0]	[6, 3, 11, 28, 31, 34, 37, 27, 20, 11, 8, 5]	7.820000e-01	9.33e-01	2.81e-01	7.64e-01	0.45	0.45	55	50
ENST00000368474	ADAR	ENSG00000160710	[0, 0, 1, 1, 1, 1, 0, 2, 7, 10, 6, 2, 1, 0, 0, 0, 0, 0, 0, 0]	[0, 0, 1, 4, 3, 3, 2, 7, 2, 1, 0, 0]	[0, 3, 11, 27, 76, 350, 1500, 5907, 15428, 15154, 9274, 2854, 1000, 305, 73, 33, 10, 6, 5, 0]	[3806, 5124, 6842, 12672, 15141, 18639, 17629, 15498, 13144, 8915, 6178, 2888]	7.820000e-01	9.18e-01	9.49e-01	6.59e-01	0.45	0.45	55	55
ENST00000351050	GNAT2	ENSG00000134183	[0, 0, 1, 0, 0, 0, 1, 1, 5, 11, 9, 3, 0, 0, 0, 0, 0, 0, 0, 0]	[0, 0, 2, 2, 2, 5, 2, 3, 3, 1, 0, 0]	[0, 0, 1, 4, 7, 48, 463, 3880, 16769, 23338, 13315, 2659, 380, 43, 6, 2, 1, 1, 0, 0]	[1737, 2574, 3277, 6064, 7493, 9003, 8485, 7567, 6414, 4298, 2916, 1386]	7.830000e-01	9.97e-01	2.02e-01	9.55e-01	0.45	0.45	50	55
ENST00000598827	AL645608.1	ENSG00000268179	[0, 0, 0, 3, 0, 0, 3, 1, 10, 13, 5, 3, 1, 0, 0, 0, 0, 0, 0, 0]	[0, 3, 1, 2, 3, 7, 3, 2, 1, 0, 1, 0]	[0, 0, 30, 49, 24, 46, 63, 133, 283, 234, 180, 94, 39, 29, 10, 4, 4, 2, 0, 0]	[23, 43, 41, 74, 70, 79, 80, 75, 56, 60, 31, 15]	7.850000e-01	3.38e-01	4.32e-01	1.24e-01	0.45	0.4	50	50
ENST00000318121	CLSPN	ENSG00000092853	[0, 0, 2, 4, 3, 1, 8, 21, 37, 37, 34, 16, 15, 0, 0, 0, 0, 0, 0, 0]	[4, 4, 8, 7, 15, 19, 20, 17, 13, 10, 5, 1]	[0, 1, 4, 10, 11, 19, 59, 126, 310, 344, 291, 120, 37, 22, 5, 1, 7, 1, 0, 0]	[32, 41, 54, 105, 138, 169, 132, 122, 93, 49, 36, 23]	7.860000e-01	4.78e-01	8.30e-01	1.19e-01	0.45	0.45	55	50
