## Supplementary Dataset 6 for "The mutational constraint spectrum quantified from variation in 141,456 humans": chip_supplemental_data.txt (part 5 of 7)

transcript_id	gene_symbol	gene_id	summed_ab_hists_plof	summed_age_hists_plof	summed_ab_hists_synonymous	summed_age_hists_synonymous	ks_p_value_ab	ks_p_value_age	mood_p_value_ab	mood_p_value_age	median_ab_plof	median_ab_synonymous	median_age_plof	median_age_synonymous
ENST00000370206	CNN3	ENSG00000117519	[0, 0, 0, 1, 0, 1, 0, 1, 0, 3, 0, 2, 0, 0, 0, 0, 0, 0, 0, 0]	[0, 0, 0, 1, 1, 0, 0, 0, 1, 1, 1, 0]	[0, 0, 2, 8, 46, 160, 573, 1250, 2421, 2577, 2435, 1099, 502, 120, 33, 13, 1, 0, 0, 0]	[228, 250, 419, 875, 965, 1344, 1156, 961, 782, 550, 377, 176]	7.880000e-01	4.10e-01	7.20e-01	9.83e-01	0.45	0.45	65	50
ENST00000262915	ST3GAL3	ENSG00000126091	[0, 0, 0, 0, 0, 0, 1, 3, 3, 12, 10, 1, 0, 0, 0, 0, 0, 0, 0, 0]	[0, 2, 1, 2, 4, 3, 3, 0, 4, 2, 1, 0]	[0, 0, 1, 3, 1, 18, 89, 232, 528, 731, 641, 187, 47, 21, 2, 4, 0, 0, 0, 0]	[49, 79, 73, 164, 204, 241, 216, 191, 158, 133, 97, 47]	7.880000e-01	1.00e+00	9.07e-01	7.17e-01	0.45	0.45	50	55
ENST00000235532	OSCP1	ENSG00000116885	[0, 1, 2, 1, 1, 0, 2, 6, 6, 12, 13, 9, 1, 0, 1, 0, 0, 0, 0, 0]	[0, 2, 1, 7, 4, 5, 5, 6, 4, 3, 1, 0]	[0, 0, 5, 16, 54, 209, 905, 2620, 5743, 5997, 5313, 2389, 1074, 372, 108, 38, 4, 0, 0, 0]	[541, 709, 1040, 1760, 2252, 2650, 2508, 2396, 1912, 1276, 891, 396]	7.900000e-01	1.00e+00	4.17e-01	9.31e-01	0.45	0.45	52.5	55
ENST00000447795	RP11-126K1.2	ENSG00000232671	[0, 0, 0, 0, 0, 0, 1, 1, 0, 0, 0, 0, 0, 0, 0, 0, 0, 0, 1, 0]	[0, 0, 0, 0, 0, 1, 0, 0, 1, 1, 0, 0]	[0, 0, 0, 3, 1, 4, 13, 19, 29, 20, 15, 8, 2, 1, 0, 0, 0, 0, 0, 0]	[0, 0, 6, 7, 20, 23, 18, 10, 9, 6, 1, 1]	7.940000e-01	3.53e-01	7.16e-01	8.65e-01	0.35	0.4	65	50
ENST00000334634	TRIM46	ENSG00000163462	[0, 0, 0, 1, 0, 0, 1, 0, 2, 2, 0, 1, 0, 0, 0, 0, 0, 0, 0, 0]	[0, 0, 0, 0, 0, 0, 0, 2, 1, 0, 0, 0]	[0, 1, 16, 28, 64, 335, 2115, 8788, 19879, 18156, 9800, 2660, 728, 210, 53, 29, 24, 18, 5, 0]	[1773, 2375, 3157, 5853, 7787, 9483, 9012, 7917, 6390, 4356, 2916, 1262]	7.950000e-01	1.80e-01	9.96e-01	9.36e-02	0.4	0.45	60	55
ENST00000251296	IGSF21	ENSG00000117154	[0, 0, 0, 2, 0, 0, 0, 0, 3, 2, 2, 1, 0, 0, 0, 0, 0, 0, 0, 0]	[0, 0, 2, 0, 1, 0, 0, 0, 2, 0, 0, 0]	[0, 0, 14, 19, 19, 49, 158, 351, 810, 729, 722, 365, 180, 74, 25, 16, 13, 1, 2, 0]	[101, 81, 113, 230, 284, 356, 319, 296, 247, 158, 133, 61]	7.970000e-01	7.57e-01	7.76e-01	7.25e-01	0.425	0.45	45	55
ENST00000366923	EPRS	ENSG00000136628	[0, 0, 0, 5, 3, 4, 6, 12, 14, 20, 21, 8, 3, 1, 0, 0, 0, 0, 0, 0]	[1, 1, 2, 4, 9, 8, 7, 9, 7, 7, 0, 1]	[0, 5, 98, 385, 1184, 3098, 6768, 10459, 18082, 16644, 14988, 6215, 2805, 906, 236, 121, 42, 31, 35, 5]	[2083, 2592, 3579, 6576, 8008, 9888, 9260, 8317, 7203, 4675, 3305, 1471]	7.980000e-01	8.80e-01	5.81e-01	4.70e-01	0.45	0.45	55	55
ENST00000378209	DFFB	ENSG00000169598	[0, 0, 1, 0, 0, 0, 3, 10, 25, 33, 20, 8, 0, 1, 0, 0, 0, 0, 0, 0]	[0, 5, 1, 7, 22, 19, 9, 7, 4, 6, 3, 1]	[0, 2, 25, 79, 221, 820, 3095, 9645, 26004, 29982, 22959, 8801, 4076, 1319, 407, 183, 61, 35, 11, 0]	[2777, 3991, 5103, 9150, 10744, 13575, 12709, 11342, 9823, 6486, 4576, 2211]	7.990000e-01	4.01e-02	2.12e-01	2.74e-02	0.45	0.45	50	55
ENST00000367415	CFHR2	ENSG00000080910	[0, 0, 2, 0, 2, 7, 14, 59, 128, 119, 84, 22, 9, 4, 0, 2, 1, 0, 0, 0]	[4, 7, 21, 28, 49, 58, 59, 55, 37, 26, 7, 0]	[0, 1, 10, 19, 130, 687, 2907, 6916, 12284, 11913, 9456, 3666, 1139, 218, 42, 10, 3, 15, 8, 0]	[1238, 1718, 2307, 4361, 5590, 6710, 6488, 5729, 4742, 3102, 2072, 931]	7.990000e-01	4.30e-01	2.62e-01	6.73e-01	0.45	0.45	55	55
ENST00000339394	SDC3	ENSG00000162512	[0, 0, 0, 0, 0, 0, 0, 0, 1, 3, 0, 0, 0, 0, 0, 0, 0, 0, 0, 0]	[0, 0, 0, 0, 2, 1, 0, 1, 0, 0, 0, 0]	[0, 5, 27, 62, 216, 990, 3600, 9764, 20597, 20991, 16274, 6462, 2704, 851, 246, 110, 56, 31, 10, 3]	[1869, 2733, 3335, 6146, 7509, 9247, 8692, 7836, 6705, 4489, 3101, 1425]	8.000000e-01	9.48e-01	3.99e-01	9.95e-01	0.45	0.45	47.5	55
ENST00000376770	FBXO44	ENSG00000132879	[0, 2, 1, 0, 1, 1, 1, 4, 3, 8, 6, 1, 3, 0, 1, 0, 0, 0, 0, 0]	[0, 1, 1, 1, 5, 4, 1, 2, 2, 1, 1, 0]	[0, 0, 9, 27, 100, 395, 991, 1676, 2476, 2717, 2419, 997, 349, 107, 18, 7, 0, 0, 4, 0]	[381, 319, 442, 863, 1085, 1190, 1233, 1072, 900, 616, 470, 185]	8.020000e-01	7.84e-01	8.96e-01	7.99e-01	0.45	0.45	50	55
ENST00000369135	OTUD7B	ENSG00000163113	[0, 0, 0, 3, 1, 0, 1, 1, 5, 7, 12, 6, 0, 0, 0, 0, 0, 0, 0, 0]	[0, 0, 4, 1, 3, 4, 4, 1, 0, 0, 3, 0]	[0, 1, 6, 18, 58, 227, 771, 1859, 4327, 4817, 4787, 2242, 1138, 386, 114, 43, 17, 8, 0, 0]	[510, 600, 802, 1418, 1509, 1829, 1747, 1805, 1550, 1044, 783, 424]	8.040000e-01	4.02e-01	4.19e-01	1.11e-01	0.475	0.45	50	55
ENST00000538576	SLC16A1	ENSG00000155380	[0, 0, 0, 0, 0, 1, 2, 0, 4, 5, 5, 0, 0, 0, 0, 0, 0, 0, 0, 0]	[0, 1, 1, 1, 1, 0, 1, 1, 0, 1, 0, 0]	[0, 0, 4, 1, 2, 8, 19, 67, 202, 298, 278, 106, 33, 6, 4, 2, 2, 0, 0, 0]	[28, 16, 39, 82, 113, 118, 112, 111, 79, 50, 26, 13]	8.040000e-01	8.29e-01	4.37e-01	9.84e-01	0.45	0.45	45	50
ENST00000370500	GTF2B	ENSG00000137947	[0, 0, 0, 1, 0, 0, 0, 2, 1, 7, 7, 0, 0, 0, 0, 0, 0, 0, 0, 0]	[0, 0, 0, 2, 0, 0, 1, 0, 3, 4, 2, 0]	[0, 0, 0, 1, 10, 28, 55, 135, 327, 498, 386, 185, 43, 12, 1, 1, 0, 0, 0, 0]	[2572, 3438, 4574, 8540, 10430, 12781, 12027, 10612, 8947, 6026, 4161, 1942]	8.050000e-01	4.39e-03	9.13e-01	1.46e-02	0.45	0.45	67.5	55
ENST00000429261	PLA2G2C	ENSG00000187980	[0, 1, 5, 27, 169, 838, 2552, 5251, 9247, 9293, 7595, 2748, 826, 170, 25, 6, 2, 1, 3, 0]	[858, 1175, 1690, 3119, 3894, 5185, 4524, 3784, 3084, 2077, 1411, 620]	[0, 0, 1, 1, 1, 5, 10, 20, 32, 32, 29, 11, 4, 5, 2, 0, 1, 0, 0, 0]	[0, 5, 6, 11, 17, 14, 16, 18, 18, 4, 7, 4]	8.050000e-01	5.00e-01	2.66e-01	1.83e-01	0.45	0.45	50	55
ENST00000262746	PRDX1	ENSG00000117450	[0, 0, 1, 1, 2, 2, 0, 5, 12, 19, 13, 2, 4, 1, 0, 0, 0, 0, 0, 0]	[2, 1, 1, 5, 4, 7, 6, 7, 3, 3, 5, 2]	[0, 0, 2, 4, 1, 7, 20, 25, 49, 67, 50, 33, 16, 5, 1, 0, 1, 0, 0, 0]	[0, 6, 12, 20, 32, 34, 31, 29, 19, 11, 7, 2]	8.070000e-01	6.15e-01	5.08e-01	2.68e-01	0.45	0.45	55	50
ENST00000377320	C1orf200	ENSG00000179840	[0, 0, 1, 0, 0, 0, 0, 0, 3, 3, 5, 0, 0, 0, 0, 0, 0, 0, 0, 0]	[0, 0, 1, 0, 0, 2, 0, 2, 0, 1, 0, 0]	[0, 0, 0, 1, 0, 3, 1, 11, 29, 31, 47, 14, 5, 7, 1, 0, 0, 0, 0, 0]	[6, 1, 6, 6, 14, 16, 14, 11, 11, 9, 6, 1]	8.070000e-01	9.93e-01	8.33e-01	8.62e-01	0.45	0.45	55	55
ENST00000372025	TMEM69	ENSG00000159596	[0, 0, 0, 0, 1, 3, 6, 8, 22, 30, 23, 10, 4, 0, 0, 0, 0, 0, 0, 0]	[0, 1, 0, 5, 4, 13, 13, 6, 7, 5, 2, 6]	[0, 0, 0, 0, 14, 58, 199, 545, 1276, 2089, 1271, 301, 88, 11, 7, 3, 0, 0, 0, 0]	[109, 146, 219, 370, 552, 772, 708, 641, 488, 287, 190, 57]	8.070000e-01	1.32e-01	2.19e-01	4.67e-01	0.45	0.45	55	55
ENST00000368309	UBQLN4	ENSG00000160803	[0, 0, 0, 0, 1, 1, 0, 0, 1, 0, 1, 2, 0, 1, 1, 0, 0, 0, 0, 0]	[0, 0, 0, 0, 0, 3, 0, 0, 0, 1, 2, 0]	[0, 1, 61, 184, 275, 429, 515, 629, 1627, 1740, 2448, 1271, 808, 406, 129, 177, 149, 48, 0, 0]	[221, 268, 284, 449, 550, 654, 625, 599, 589, 370, 229, 146]	8.100000e-01	3.50e-01	7.19e-01	8.85e-01	0.525	0.45	60	55
ENST00000530275	KIAA0754	ENSG00000255103	[0, 0, 1, 0, 0, 2, 0, 2, 6, 11, 16, 3, 0, 0, 0, 0, 0, 0, 0, 0]	[1, 0, 1, 3, 1, 4, 5, 5, 1, 3, 1, 1]	[7, 3, 45, 76, 61, 132, 454, 1117, 2689, 3083, 3251, 1430, 579, 166, 48, 25, 19, 7, 8, 0]	[296, 757, 565, 906, 1224, 1417, 1475, 1195, 917, 689, 374, 170]	8.110000e-01	5.99e-01	6.78e-01	2.48e-01	0.45	0.45	55	50
ENST00000334179	UBL4B	ENSG00000186150	[0, 0, 0, 0, 0, 0, 0, 3, 5, 3, 3, 3, 0, 0, 0, 0, 0, 0, 0, 0]	[0, 0, 1, 1, 1, 3, 1, 3, 2, 0, 1, 0]	[0, 1, 3, 16, 7, 9, 23, 61, 130, 169, 187, 101, 44, 15, 4, 1, 1, 1, 0, 0]	[25, 16, 31, 59, 74, 94, 84, 64, 52, 35, 18, 5]	8.130000e-01	9.00e-01	5.39e-01	7.97e-01	0.45	0.45	55	50
ENST00000368121	DARC	ENSG00000213088	[0, 0, 0, 0, 1, 1, 1, 1, 2, 7, 5, 1, 0, 0, 0, 0, 0, 0, 0, 0]	[2, 0, 0, 1, 1, 5, 4, 0, 2, 0, 0, 1]	[0, 0, 1, 4, 1, 3, 23, 97, 356, 564, 474, 129, 34, 3, 2, 0, 0, 0, 0, 0]	[38, 41, 70, 128, 105, 132, 135, 105, 90, 57, 44, 29]	8.150000e-01	8.42e-01	7.39e-01	9.81e-01	0.45	0.45	50	50
ENST00000256652	CD101	ENSG00000134256	[0, 0, 1, 0, 0, 11, 11, 31, 59, 92, 70, 23, 11, 0, 0, 0, 0, 0, 0, 0]	[9, 10, 17, 20, 30, 24, 21, 22, 20, 23, 13, 1]	[0, 3, 34, 110, 439, 1648, 5517, 12227, 25452, 26999, 25292, 10682, 4191, 1215, 319, 184, 69, 61, 9, 0]	[2829, 3801, 5133, 9527, 12486, 15414, 14195, 12402, 10187, 6953, 4692, 2212]	8.160000e-01	2.39e-01	2.91e-01	7.93e-01	0.45	0.45	50	55
ENST00000366991	DTL	ENSG00000143476	[0, 0, 0, 0, 0, 0, 2, 3, 4, 9, 11, 3, 5, 0, 0, 0, 0, 0, 0, 0]	[0, 1, 3, 2, 5, 4, 2, 5, 2, 0, 1, 2]	[0, 2, 24, 64, 153, 443, 1100, 1868, 3716, 3676, 4598, 2607, 1733, 715, 257, 176, 51, 13, 4, 0]	[406, 470, 820, 1492, 1893, 2316, 2218, 1907, 1578, 1075, 716, 326]	8.160000e-01	9.99e-01	7.98e-01	8.61e-01	0.5	0.45	50	55
ENST00000367134	SLC26A9	ENSG00000174502	[0, 1, 0, 0, 0, 0, 0, 2, 6, 5, 3, 5, 1, 1, 0, 0, 0, 0, 0, 0]	[1, 0, 0, 3, 0, 2, 1, 2, 3, 1, 0, 2]	[0, 1, 29, 83, 199, 765, 2916, 7083, 15044, 17507, 16493, 7137, 3000, 1019, 294, 142, 67, 32, 4, 0]	[1964, 1900, 2805, 5281, 5510, 6672, 6350, 5826, 5030, 3297, 2489, 1293]	8.210000e-01	8.21e-01	9.73e-01	2.99e-01	0.45	0.45	60	55
ENST00000377298	CLSTN1	ENSG00000171603	[0, 0, 0, 0, 0, 1, 0, 1, 4, 0, 4, 0, 0, 2, 0, 0, 0, 0, 0, 0]	[0, 0, 1, 0, 2, 1, 1, 1, 0, 1, 1, 0]	[0, 1, 14, 39, 77, 280, 1139, 3124, 7278, 8822, 9350, 4659, 2011, 591, 114, 45, 11, 14, 3, 0]	[994, 940, 1526, 3071, 4315, 5389, 4869, 4098, 3199, 2132, 1397, 499]	8.220000e-01	1.00e+00	9.38e-01	7.26e-01	0.45	0.45	52.5	50
ENST00000345034	RSC1A1	ENSG00000215695	[0, 0, 1, 1, 1, 2, 5, 17, 32, 50, 48, 17, 14, 3, 0, 0, 0, 0, 0, 0]	[7, 1, 5, 16, 22, 31, 18, 18, 11, 9, 4, 1]	[0, 1, 5, 11, 20, 59, 206, 513, 1317, 1743, 1921, 939, 437, 136, 36, 26, 5, 0, 0, 0]	[159, 195, 284, 490, 682, 793, 760, 675, 569, 337, 234, 95]	8.230000e-01	3.21e-01	2.45e-01	1.55e-01	0.45	0.45	50	55
ENST00000271640	SETDB1	ENSG00000143379	[0, 0, 0, 0, 1, 0, 1, 1, 3, 3, 1, 2, 0, 0, 0, 0, 0, 0, 0, 0]	[0, 1, 1, 1, 3, 0, 0, 2, 2, 0, 0, 0]	[0, 0, 7, 8, 23, 68, 288, 1082, 3585, 5028, 3983, 1321, 380, 91, 27, 6, 3, 2, 0, 0]	[340, 470, 673, 1115, 1247, 1453, 1372, 1191, 1081, 789, 563, 284]	8.230000e-01	6.31e-01	5.95e-01	7.56e-01	0.425	0.45	45	50
ENST00000361539	BRINP2	ENSG00000198797	[0, 0, 0, 0, 0, 0, 0, 2, 1, 1, 0, 0, 1, 0, 0, 0, 0, 0, 0, 0]	[0, 0, 1, 1, 0, 0, 0, 1, 0, 1, 0, 0]	[0, 0, 12, 22, 16, 56, 167, 373, 835, 981, 999, 500, 222, 71, 21, 14, 10, 5, 0, 0]	[117, 77, 129, 315, 490, 546, 520, 435, 312, 246, 137, 58]	8.260000e-01	7.36e-01	5.64e-01	9.21e-01	0.4	0.45	50	55
ENST00000313146	ISG20L2	ENSG00000143319	[0, 0, 0, 0, 0, 0, 1, 0, 4, 2, 3, 2, 0, 0, 0, 0, 0, 0, 0, 0]	[0, 3, 0, 2, 1, 1, 0, 1, 0, 0, 1, 0]	[0, 0, 0, 0, 2, 6, 35, 143, 489, 810, 732, 348, 135, 20, 2, 1, 0, 0, 0, 0]	[66, 41, 110, 231, 369, 516, 375, 273, 180, 132, 79, 25]	8.310000e-01	1.34e-01	9.79e-01	3.17e-01	0.45	0.45	40	50
ENST00000315732	LSM10	ENSG00000181817	[0, 0, 0, 0, 0, 0, 0, 2, 1, 1, 1, 1, 0, 0, 0, 0, 0, 0, 0, 0]	[0, 1, 0, 1, 1, 1, 0, 1, 1, 0, 0, 0]	[0, 0, 0, 1, 0, 9, 57, 348, 1139, 1458, 913, 194, 43, 6, 3, 0, 0, 0, 0, 0]	[84, 91, 130, 307, 411, 437, 384, 356, 266, 205, 127, 57]	8.320000e-01	9.94e-01	8.78e-01	7.25e-01	0.425	0.45	47.5	50
ENST00000408896	OR1C1	ENSG00000221888	[0, 0, 0, 0, 0, 0, 3, 10, 20, 35, 20, 9, 4, 1, 0, 0, 0, 0, 0, 0]	[4, 2, 6, 4, 14, 13, 8, 9, 6, 10, 5, 3]	[0, 0, 12, 25, 96, 492, 1827, 5323, 13684, 16753, 11535, 3845, 1394, 470, 111, 46, 22, 39, 25, 1]	[5160, 7103, 9337, 17424, 21048, 25728, 24142, 21359, 18154, 12235, 8475, 4002]	8.330000e-01	7.71e-01	7.53e-01	7.30e-01	0.45	0.45	50	55
ENST00000368757	SPRR2D	ENSG00000163216	[0, 0, 0, 0, 0, 0, 0, 1, 9, 15, 9, 2, 1, 0, 0, 0, 0, 0, 0, 0]	[1, 1, 1, 1, 2, 0, 2, 2, 0, 1, 0, 0]	[0, 0, 1, 1, 2, 4, 17, 51, 175, 196, 156, 49, 15, 7, 2, 1, 0, 0, 0, 0]	[15, 22, 28, 40, 46, 90, 72, 61, 59, 33, 20, 5]	8.340000e-01	5.01e-01	9.88e-01	7.67e-01	0.45	0.45	45	55
ENST00000357191	OR2L8	ENSG00000196936	[0, 0, 0, 0, 0, 0, 0, 1, 0, 2, 1, 0, 0, 0, 0, 0, 0, 0, 0, 0]	[0, 0, 0, 0, 0, 0, 1, 0, 2, 0, 1, 0]	[11, 808, 3895, 6764, 6473, 5112, 7530, 14948, 29675, 34561, 25674, 9071, 4206, 3741, 5328, 8020, 9164, 11790, 9541, 246]	[7442, 11158, 14479, 27015, 32766, 40230, 37917, 33353, 28045, 19032, 13019, 5833]	8.340000e-01	2.57e-01	7.89e-01	2.85e-01	0.45	0.45	65	55
ENST00000373548	HDAC1	ENSG00000116478	[0, 0, 0, 0, 1, 1, 2, 2, 5, 6, 4, 1, 0, 0, 0, 0, 0, 0, 0, 0]	[0, 0, 0, 0, 2, 3, 2, 2, 3, 0, 1, 0]	[0, 1, 1, 7, 3, 17, 65, 168, 423, 445, 373, 127, 51, 15, 1, 0, 1, 0, 0, 0]	[40, 48, 60, 119, 120, 169, 145, 167, 114, 94, 49, 26]	8.350000e-01	4.28e-01	4.05e-01	8.16e-01	0.425	0.45	55	55
ENST00000602662	MINOS1-NBL1	ENSG00000270136	[0, 0, 0, 0, 0, 0, 2, 1, 2, 1, 2, 1, 0, 0, 0, 0, 0, 0, 0, 0]	[0, 0, 0, 0, 1, 1, 1, 1, 2, 1, 0, 0]	[0, 0, 9, 15, 20, 24, 50, 104, 207, 186, 258, 146, 83, 45, 16, 9, 7, 3, 0, 0]	[27, 20, 29, 55, 86, 82, 86, 74, 70, 39, 25, 15]	8.360000e-01	8.44e-01	5.89e-01	4.70e-01	0.4	0.45	60	55
ENST00000366633	DISC1	ENSG00000162946	[0, 0, 1, 1, 0, 1, 1, 4, 11, 26, 9, 1, 3, 1, 0, 0, 1, 0, 0, 0]	[3, 1, 1, 5, 5, 8, 3, 5, 1, 0, 0, 0]	[0, 3, 36, 75, 154, 507, 1748, 5274, 13587, 14900, 11566, 4242, 1427, 431, 106, 52, 19, 17, 11, 0]	[1115, 1270, 2156, 4054, 4960, 6083, 5680, 5009, 4141, 2782, 1829, 856]	8.380000e-01	7.41e-02	2.38e-01	5.59e-02	0.45	0.45	50	55
ENST00000263177	LPPR5	ENSG00000117598	[0, 0, 1, 0, 0, 0, 0, 1, 2, 1, 3, 0, 0, 0, 0, 0, 0, 0, 0, 0]	[0, 0, 0, 0, 1, 1, 0, 1, 0, 0, 0, 0]	[0, 2, 13, 40, 71, 233, 959, 2874, 8199, 12019, 12348, 5324, 1545, 307, 56, 27, 7, 6, 2, 0]	[1058, 1306, 1774, 3451, 4094, 5094, 4900, 4191, 3393, 2382, 1583, 680]	8.390000e-01	9.96e-01	9.63e-01	6.15e-01	0.425	0.45	50	55
ENST00000370238	GCLM	ENSG00000023909	[0, 0, 0, 0, 0, 0, 2, 0, 1, 0, 1, 0, 1, 0, 0, 0, 0, 0, 0, 0]	[0, 0, 0, 0, 1, 0, 1, 0, 0, 0, 0, 0]	[0, 0, 5, 20, 22, 48, 70, 94, 230, 187, 216, 90, 72, 39, 6, 7, 6, 4, 0, 0]	[24, 26, 30, 50, 72, 87, 78, 68, 70, 49, 30, 18]	8.400000e-01	8.45e-01	6.65e-01	6.86e-01	0.4	0.45	50	55
ENST00000336294	TMEM39B	ENSG00000121775	[0, 0, 2, 0, 0, 0, 1, 2, 3, 6, 1, 2, 0, 1, 0, 0, 0, 0, 0, 0]	[0, 1, 0, 3, 3, 0, 0, 0, 3, 1, 0, 0]	[0, 1, 25, 25, 99, 595, 2515, 5747, 8249, 5816, 3895, 1464, 556, 178, 45, 13, 11, 8, 2, 0]	[692, 777, 1178, 2265, 3148, 3947, 3639, 2999, 2252, 1494, 975, 399]	8.400000e-01	2.86e-01	3.10e-01	5.70e-01	0.45	0.4	45	50
ENST00000284142	ASB17	ENSG00000154007	[0, 0, 1, 3, 2, 4, 13, 15, 28, 25, 21, 18, 9, 9, 1, 3, 1, 0, 0, 0]	[2, 3, 4, 6, 25, 19, 15, 8, 15, 1, 3, 1]	[0, 1, 1, 9, 19, 32, 96, 169, 303, 271, 323, 161, 121, 52, 19, 10, 4, 0, 0, 0]	[27, 59, 63, 115, 139, 189, 188, 161, 114, 70, 44, 10]	8.400000e-01	6.07e-01	5.53e-01	1.69e-01	0.45	0.45	50	50
ENST00000311672	UQCRH	ENSG00000173660	[0, 0, 0, 0, 0, 0, 3, 1, 4, 5, 3, 0, 1, 0, 0, 0, 0, 0, 0, 0]	[1, 0, 1, 4, 3, 0, 2, 1, 0, 0, 0, 0]	[0, 0, 0, 0, 0, 2, 3, 18, 46, 42, 42, 12, 5, 0, 1, 0, 0, 0, 0, 0]	[2, 4, 4, 16, 13, 14, 21, 16, 10, 6, 6, 6]	8.410000e-01	3.00e-02	4.90e-01	9.10e-02	0.45	0.45	42.5	55
ENST00000368029	ITLN2	ENSG00000158764	[0, 0, 1, 1, 0, 1, 1, 5, 12, 13, 11, 5, 1, 0, 0, 0, 0, 0, 0, 0]	[1, 3, 2, 4, 4, 4, 2, 6, 4, 3, 3, 1]	[0, 10, 27, 21, 25, 64, 268, 636, 1647, 1963, 1906, 828, 392, 119, 47, 19, 12, 7, 0, 0]	[285, 130, 321, 645, 784, 1001, 962, 796, 572, 377, 264, 90]	8.440000e-01	5.97e-01	2.88e-01	9.19e-01	0.45	0.45	55	50
ENST00000439373	METTL11B	ENSG00000203740	[0, 1, 2, 1, 0, 0, 1, 4, 5, 12, 9, 7, 1, 0, 0, 0, 0, 0, 0, 0]	[0, 1, 1, 1, 4, 3, 5, 4, 2, 2, 1, 0]	[0, 0, 5, 15, 73, 366, 1695, 6917, 19552, 24365, 17769, 5430, 1550, 503, 102, 90, 40, 21, 4, 5]	[2577, 2760, 2420, 4375, 6046, 7902, 6864, 5951, 4966, 3318, 2050, 1316]	8.440000e-01	9.09e-01	4.11e-01	4.42e-01	0.45	0.45	55	50
ENST00000373842	MED18	ENSG00000130772	[0, 0, 0, 0, 0, 0, 0, 1, 9, 7, 5, 3, 3, 0, 1, 0, 0, 0, 0, 0]	[1, 0, 2, 1, 4, 1, 4, 2, 0, 3, 0, 0]	[0, 0, 3, 6, 1, 3, 6, 21, 64, 92, 69, 26, 12, 1, 0, 0, 0, 0, 0, 0]	[1, 6, 8, 28, 36, 41, 31, 36, 22, 16, 7, 4]	8.460000e-01	9.73e-01	6.71e-01	8.61e-01	0.45	0.45	52.5	50
ENST00000366917	MARK1	ENSG00000116141	[0, 0, 0, 0, 0, 0, 1, 1, 2, 6, 1, 2, 1, 0, 0, 0, 0, 0, 0, 0]	[0, 0, 1, 1, 0, 0, 3, 3, 0, 1, 1, 0]	[0, 0, 24, 42, 102, 246, 626, 1251, 2537, 2498, 2131, 832, 324, 89, 21, 12, 3, 2, 0, 0]	[203, 245, 399, 796, 912, 1216, 1013, 845, 647, 507, 313, 196]	8.470000e-01	2.16e-01	9.77e-01	9.12e-02	0.45	0.45	57.5	50
ENST00000294413	RHCE	ENSG00000188672	[0, 0, 1, 0, 1, 0, 2, 0, 5, 4, 4, 1, 1, 0, 1, 0, 0, 0, 0, 0]	[0, 3, 0, 0, 0, 4, 1, 2, 0, 0, 2, 0]	[0, 4, 16, 10, 43, 41, 41, 79, 210, 334, 251, 158, 103, 63, 14, 11, 5, 7, 0, 0]	[31, 19, 53, 91, 127, 130, 133, 148, 96, 74, 33, 14]	8.480000e-01	6.76e-01	5.61e-01	9.49e-01	0.45	0.45	50	55
ENST00000370375	C1orf146	ENSG00000203910	[0, 0, 2, 0, 1, 2, 2, 3, 4, 4, 13, 2, 0, 1, 0, 1, 0, 0, 0, 0]	[0, 3, 1, 4, 2, 1, 4, 3, 1, 2, 2, 1]	[0, 0, 1, 1, 3, 7, 5, 7, 19, 10, 19, 6, 0, 4, 0, 1, 1, 0, 0, 0]	[1, 2, 3, 2, 7, 10, 9, 8, 4, 5, 3, 1]	8.480000e-01	5.26e-01	3.29e-01	8.46e-01	0.45	0.4	55	55
ENST00000545844	MACF1	ENSG00000127603	[0, 0, 0, 2, 0, 1, 2, 0, 8, 7, 5, 4, 0, 1, 0, 0, 0, 0, 0, 0]	[1, 0, 3, 1, 2, 1, 2, 2, 2, 1, 0, 2]	[0, 4, 35, 106, 344, 1591, 5966, 16580, 38117, 38895, 28379, 10400, 4053, 1162, 278, 123, 35, 29, 12, 0]	[4511, 5686, 7672, 14267, 17213, 21374, 19997, 17284, 14735, 10102, 6908, 3301]	8.490000e-01	9.86e-01	8.84e-01	8.87e-01	0.45	0.45	55	55
ENST00000343067	EPB41	ENSG00000159023	[0, 0, 0, 0, 0, 1, 4, 7, 18, 11, 15, 5, 3, 0, 0, 0, 0, 0, 0, 0]	[2, 0, 3, 4, 6, 5, 6, 9, 5, 6, 1, 0]	[0, 0, 7, 6, 41, 242, 916, 2510, 5417, 5796, 4139, 1296, 341, 82, 23, 12, 1, 1, 0, 0]	[553, 585, 764, 1474, 1776, 2012, 1969, 1847, 1541, 1039, 749, 325]	8.510000e-01	9.73e-01	2.24e-01	3.95e-01	0.45	0.45	55	55
ENST00000334163	POLR3C	ENSG00000186141	[0, 0, 2, 0, 1, 5, 11, 39, 78, 72, 92, 45, 16, 9, 1, 1, 0, 0, 0, 0]	[8, 19, 16, 15, 22, 30, 21, 29, 26, 16, 16, 4]	[0, 0, 8, 7, 3, 1, 23, 39, 94, 94, 112, 41, 19, 7, 3, 2, 0, 0, 0, 0]	[8, 10, 17, 32, 34, 68, 40, 41, 32, 14, 13, 9]	8.510000e-01	2.99e-01	3.51e-01	4.62e-01	0.45	0.45	55	50
ENST00000371568	ORC1	ENSG00000085840	[0, 0, 0, 1, 0, 2, 3, 5, 13, 20, 19, 7, 0, 0, 0, 0, 0, 0, 0, 0]	[4, 2, 4, 4, 6, 10, 5, 9, 2, 0, 4, 0]	[0, 0, 1, 2, 3, 13, 72, 291, 925, 1377, 1181, 419, 134, 23, 4, 0, 0, 0, 0, 0]	[78, 90, 183, 351, 475, 603, 490, 448, 304, 182, 126, 51]	8.510000e-01	7.15e-01	7.67e-01	3.73e-01	0.45	0.45	50	50
ENST00000338353	FAM78B	ENSG00000188859	[0, 0, 0, 0, 0, 0, 1, 1, 0, 0, 1, 0, 1, 0, 0, 0, 0, 0, 0, 0]	[0, 0, 0, 0, 0, 0, 1, 0, 0, 1, 0, 0]	[1, 3, 20, 90, 282, 802, 2098, 4263, 8612, 9648, 8224, 3168, 1070, 258, 76, 58, 24, 17, 3, 0]	[883, 1066, 1518, 3017, 4070, 4928, 4645, 3885, 3085, 2107, 1397, 574]	8.510000e-01	7.07e-01	8.59e-01	7.58e-01	0.425	0.45	62.5	55
ENST00000367872	MAEL	ENSG00000143194	[0, 0, 0, 1, 0, 0, 4, 3, 6, 5, 6, 2, 1, 0, 0, 0, 0, 0, 0, 0]	[0, 1, 1, 2, 3, 3, 3, 3, 1, 1, 0, 0]	[0, 3, 158, 432, 836, 1665, 2829, 4141, 8258, 8939, 10775, 5395, 2561, 897, 229, 210, 134, 106, 39, 0]	[1249, 1466, 1822, 3389, 3990, 5042, 4858, 4383, 3881, 2529, 1824, 864]	8.520000e-01	8.34e-01	3.46e-01	5.05e-01	0.425	0.45	50	55
ENST00000337338	LRRC8D	ENSG00000171492	[0, 0, 0, 0, 0, 0, 0, 0, 2, 2, 4, 2, 0, 0, 0, 0, 0, 0, 0, 0]	[0, 0, 0, 0, 0, 2, 3, 1, 0, 3, 0, 0]	[0, 0, 5, 1, 3, 5, 24, 100, 292, 448, 395, 180, 46, 13, 3, 0, 0, 0, 0, 0]	[53, 29, 64, 107, 156, 160, 166, 166, 122, 86, 49, 22]	8.520000e-01	1.83e-01	4.10e-01	9.44e-01	0.5	0.45	55	55
ENST00000370298	MTF2	ENSG00000143033	[0, 0, 1, 0, 0, 0, 0, 1, 0, 1, 1, 0, 0, 0, 0, 0, 0, 0, 0, 0]	[0, 1, 0, 0, 0, 0, 0, 1, 1, 0, 0, 0]	[3, 8, 16, 14, 11, 13, 24, 58, 131, 153, 139, 49, 12, 12, 0, 1, 1, 0, 0, 0]	[11, 5, 19, 30, 47, 49, 45, 59, 31, 24, 26, 12]	8.540000e-01	9.15e-01	8.52e-01	7.96e-01	0.4	0.45	60	55
ENST00000367636	C1ORF220	ENSG00000184909	[0, 0, 0, 0, 2, 0, 2, 2, 13, 10, 13, 3, 1, 0, 0, 0, 0, 0, 0, 0]	[0, 0, 0, 3, 5, 5, 3, 3, 1, 1, 0, 1]	[0, 0, 0, 0, 0, 2, 2, 9, 36, 39, 40, 17, 7, 2, 1, 0, 0, 0, 0, 0]	[3, 6, 5, 16, 14, 21, 19, 16, 9, 6, 1, 0]	8.540000e-01	9.09e-01	5.57e-01	9.76e-01	0.45	0.45	50	50
ENST00000489294	UHMK1	ENSG00000152332	[0, 1, 0, 0, 0, 0, 1, 2, 2, 3, 3, 0, 2, 0, 0, 0, 0, 0, 0, 0]	[0, 0, 1, 1, 1, 3, 0, 4, 0, 0, 0, 0]	[0, 0, 6, 9, 8, 23, 50, 92, 232, 286, 319, 174, 123, 48, 18, 20, 4, 3, 0, 0]	[48, 24, 51, 111, 155, 160, 176, 144, 103, 69, 45, 16]	8.550000e-01	6.93e-01	4.22e-01	9.61e-01	0.45	0.5	50	55
ENST00000370673	SAMD13	ENSG00000203943	[0, 0, 0, 0, 0, 2, 1, 1, 2, 3, 1, 0, 0, 0, 0, 0, 0, 0, 0, 0]	[0, 0, 0, 1, 1, 1, 1, 2, 0, 0, 0, 0]	[0, 0, 10, 45, 123, 353, 880, 1662, 2514, 2135, 1754, 697, 350, 171, 64, 74, 39, 31, 3, 0]	[231, 274, 392, 739, 992, 1242, 1132, 945, 750, 521, 344, 130]	8.560000e-01	8.57e-01	8.12e-01	6.94e-01	0.4	0.4	52.5	50
ENST00000331491	HIST2H3D	ENSG00000183598	[0, 0, 0, 1, 0, 2, 5, 8, 16, 24, 21, 6, 8, 4, 1, 1, 0, 0, 0, 0]	[1, 2, 3, 10, 7, 12, 12, 5, 5, 5, 0, 3]	[0, 3, 7, 14, 23, 33, 55, 96, 221, 258, 303, 125, 56, 25, 8, 6, 6, 1, 0, 0]	[42, 12, 43, 109, 120, 149, 139, 122, 86, 48, 46, 13]	8.560000e-01	9.61e-01	9.87e-01	7.68e-01	0.45	0.45	50	50
ENST00000335514	ATPIF1	ENSG00000130770	[0, 0, 0, 0, 1, 2, 1, 5, 15, 19, 10, 3, 1, 0, 0, 0, 0, 0, 0, 0]	[0, 0, 5, 6, 3, 8, 7, 10, 4, 5, 0, 0]	[0, 0, 0, 0, 0, 1, 0, 1, 12, 16, 8, 7, 0, 0, 0, 0, 0, 0, 0, 0]	[4, 1, 2, 1, 4, 7, 9, 4, 1, 4, 1, 1]	8.570000e-01	8.15e-01	4.51e-01	3.77e-01	0.45	0.45	55	55
ENST00000271843	JTB	ENSG00000143543	[0, 0, 0, 0, 0, 0, 1, 0, 0, 1, 3, 0, 0, 0, 0, 0, 0, 0, 0, 0]	[0, 0, 0, 0, 0, 1, 0, 0, 0, 2, 0, 0]	[0, 0, 1, 0, 1, 0, 7, 31, 79, 87, 69, 27, 12, 3, 1, 0, 0, 0, 0, 0]	[19, 10, 15, 21, 32, 31, 45, 28, 15, 14, 17, 4]	8.570000e-01	2.79e-01	4.98e-01	9.78e-01	0.5	0.45	70	50
ENST00000257181	PRPF38A	ENSG00000134748	[0, 0, 0, 0, 0, 0, 2, 1, 4, 0, 1, 0, 2, 0, 0, 0, 0, 0, 0, 0]	[1, 1, 2, 0, 1, 2, 1, 1, 1, 0, 0, 0]	[0, 0, 4, 5, 15, 31, 97, 184, 281, 248, 202, 76, 30, 6, 1, 1, 0, 1, 0, 0]	[50, 18, 45, 88, 104, 136, 125, 111, 92, 60, 37, 10]	8.590000e-01	3.91e-01	4.21e-01	3.58e-01	0.4	0.4	47.5	50
ENST00000343846	SUSD4	ENSG00000143502	[0, 0, 1, 1, 2, 0, 1, 2, 7, 6, 5, 3, 3, 1, 0, 0, 0, 0, 0, 0]	[1, 0, 3, 2, 1, 4, 2, 1, 3, 2, 1, 0]	[0, 1, 26, 51, 109, 273, 669, 1178, 2090, 2140, 2067, 998, 453, 158, 58, 29, 21, 6, 1, 0]	[197, 262, 413, 755, 938, 1141, 1025, 896, 782, 519, 326, 133]	8.590000e-01	9.98e-01	9.28e-01	8.36e-01	0.45	0.45	50	50
ENST00000465271	CNIH4	ENSG00000143771	[0, 0, 0, 0, 0, 1, 2, 3, 4, 3, 0, 2, 0, 0, 0, 0, 0, 0, 0, 0]	[0, 0, 0, 2, 1, 1, 1, 1, 0, 1, 0, 0]	[0, 0, 17, 15, 17, 44, 68, 105, 192, 118, 111, 55, 26, 16, 7, 6, 3, 1, 0, 0]	[24, 18, 19, 50, 59, 69, 86, 72, 50, 34, 30, 13]	8.600000e-01	1.00e+00	6.36e-01	9.07e-01	0.4	0.4	50	55
ENST00000400794	WDR47	ENSG00000085433	[0, 0, 0, 2, 0, 1, 0, 1, 5, 1, 2, 1, 2, 1, 0, 0, 0, 0, 0, 0]	[1, 0, 0, 1, 1, 1, 1, 4, 0, 0, 0, 0]	[2, 3, 16, 18, 21, 79, 175, 355, 663, 723, 632, 227, 87, 32, 8, 11, 2, 0, 0, 0]	[69, 92, 100, 177, 197, 288, 259, 235, 223, 140, 121, 50]	8.620000e-01	4.36e-01	8.89e-01	9.73e-01	0.4	0.45	55	55
ENST00000343776	ZNF678	ENSG00000181450	[0, 0, 0, 0, 0, 1, 0, 0, 2, 2, 1, 0, 0, 0, 0, 0, 0, 0, 0, 0]	[0, 1, 0, 1, 0, 2, 0, 1, 1, 0, 0, 0]	[7, 11, 11, 7, 10, 20, 52, 85, 185, 219, 224, 113, 35, 14, 2, 3, 1, 0, 0, 0]	[18, 26, 38, 63, 76, 121, 102, 97, 84, 51, 34, 9]	8.620000e-01	9.52e-01	4.78e-01	8.61e-01	0.425	0.45	50	55
ENST00000491415	DIEXF	ENSG00000117597	[0, 3, 1, 1, 1, 1, 3, 6, 14, 17, 16, 5, 7, 1, 0, 0, 0, 0, 0, 0]	[1, 0, 1, 7, 6, 2, 3, 6, 10, 3, 4, 1]	[0, 4, 29, 146, 414, 1256, 3021, 5375, 11247, 12191, 13595, 6881, 3285, 1026, 344, 156, 58, 26, 8, 0]	[2474, 3218, 4248, 7917, 9410, 11617, 10883, 9560, 8219, 5572, 3886, 1843]	8.640000e-01	1.29e-01	4.65e-01	2.31e-02	0.45	0.45	60	55
ENST00000505139	EFNA3	ENSG00000251246	[0, 0, 1, 2, 1, 2, 3, 5, 14, 11, 15, 2, 8, 1, 1, 0, 0, 0, 0, 0]	[1, 0, 0, 0, 0, 1, 3, 0, 1, 2, 1, 4]	[0, 0, 6, 23, 38, 64, 115, 153, 252, 257, 342, 199, 119, 61, 27, 12, 6, 3, 0, 0]	[76, 36, 70, 116, 135, 156, 183, 153, 114, 75, 57, 21]	8.640000e-01	1.81e-02	5.06e-01	9.30e-02	0.45	0.45	70	55
ENST00000375102	PLA2G2F	ENSG00000158786	[0, 0, 0, 1, 1, 2, 3, 4, 15, 12, 16, 2, 0, 3, 1, 1, 0, 0, 0, 0]	[1, 1, 1, 4, 5, 3, 9, 4, 4, 5, 1, 0]	[0, 0, 8, 25, 12, 29, 113, 257, 622, 632, 635, 297, 92, 13, 5, 0, 1, 0, 0, 0]	[44, 70, 115, 175, 268, 328, 342, 354, 260, 143, 78, 27]	8.640000e-01	9.99e-01	9.38e-01	9.07e-01	0.45	0.45	55	55
ENST00000367595	ACBD6	ENSG00000135847	[0, 0, 0, 0, 0, 0, 1, 1, 6, 6, 5, 6, 0, 0, 0, 0, 0, 0, 0, 0]	[0, 0, 1, 3, 1, 4, 1, 1, 1, 2, 0, 1]	[0, 0, 0, 12, 18, 37, 94, 151, 372, 536, 443, 150, 62, 21, 1, 2, 0, 2, 0, 0]	[29, 60, 71, 137, 183, 220, 190, 154, 150, 89, 61, 17]	8.640000e-01	9.99e-01	5.24e-01	6.89e-01	0.45	0.45	50	50
ENST00000367817	DPT	ENSG00000143196	[0, 0, 0, 0, 0, 0, 2, 2, 4, 12, 10, 3, 0, 1, 0, 0, 0, 0, 0, 0]	[0, 3, 0, 1, 6, 1, 5, 3, 1, 1, 1, 1]	[0, 0, 5, 20, 51, 358, 1828, 6597, 15164, 19545, 18569, 6836, 1647, 340, 69, 31, 18, 10, 1, 0]	[1932, 2657, 3439, 6427, 7453, 9182, 8673, 7749, 6745, 4581, 3243, 1617]	8.670000e-01	9.91e-01	9.06e-01	6.23e-01	0.45	0.45	55	55
ENST00000271348	GJA5	ENSG00000143140	[0, 0, 1, 0, 1, 0, 0, 2, 6, 6, 4, 1, 0, 0, 0, 0, 0, 0, 0, 0]	[1, 0, 1, 0, 0, 4, 1, 2, 0, 1, 2, 0]	[0, 0, 2, 0, 2, 2, 23, 186, 701, 1015, 512, 118, 32, 4, 4, 0, 0, 0, 0, 0]	[51, 70, 112, 206, 236, 272, 264, 223, 183, 111, 66, 37]	8.670000e-01	6.45e-01	9.63e-01	8.64e-01	0.45	0.45	52.5	50
ENST00000456354	CATSPER4	ENSG00000188782	[0, 0, 2, 4, 0, 0, 2, 6, 19, 27, 21, 12, 5, 1, 0, 0, 0, 0, 0, 0]	[2, 3, 6, 5, 8, 8, 9, 12, 8, 2, 3, 1]	[1, 3, 17, 33, 110, 489, 2031, 7246, 22770, 29692, 22563, 8503, 2758, 705, 141, 69, 24, 12, 8, 0]	[2119, 3137, 3779, 7057, 7663, 9158, 9045, 8172, 7157, 4792, 3653, 1800]	8.680000e-01	9.58e-01	5.21e-01	9.75e-01	0.45	0.45	55	55
ENST00000368026	F11R	ENSG00000158769	[0, 0, 0, 0, 0, 1, 0, 2, 3, 5, 7, 0, 0, 0, 0, 0, 0, 0, 0, 0]	[0, 0, 1, 2, 0, 3, 1, 4, 1, 0, 0, 0]	[0, 0, 0, 4, 1, 15, 43, 186, 525, 812, 758, 258, 78, 20, 3, 1, 0, 0, 0, 0]	[68, 86, 99, 175, 218, 270, 235, 216, 181, 128, 82, 39]	8.690000e-01	8.91e-01	9.77e-01	8.24e-01	0.45	0.45	52.5	50
ENST00000272091	SDE2	ENSG00000143751	[0, 0, 1, 3, 1, 0, 0, 1, 12, 18, 21, 5, 2, 1, 0, 1, 0, 0, 0, 0]	[0, 3, 2, 4, 5, 4, 6, 8, 4, 4, 1, 0]	[0, 0, 2, 8, 5, 15, 41, 107, 296, 344, 321, 148, 56, 22, 4, 0, 3, 1, 0, 0]	[22, 41, 56, 79, 111, 135, 134, 117, 104, 76, 48, 20]	8.700000e-01	1.00e+00	4.94e-01	8.49e-01	0.45	0.45	55	55
ENST00000374561	ID3	ENSG00000117318	[0, 0, 0, 0, 0, 0, 0, 0, 1, 2, 0, 2, 0, 0, 0, 0, 0, 0, 0, 0]	[0, 0, 0, 0, 0, 0, 0, 2, 2, 0, 0, 0]	[0, 0, 4, 6, 1, 14, 34, 114, 247, 307, 250, 127, 38, 14, 2, 0, 2, 1, 0, 0]	[28, 37, 34, 80, 96, 98, 103, 96, 100, 49, 46, 20]	8.710000e-01	6.50e-02	7.32e-01	5.08e-02	0.45	0.45	62.5	55
ENST00000367685	GPR52	ENSG00000203737	[0, 0, 0, 0, 1, 1, 0, 0, 6, 3, 7, 2, 1, 0, 0, 0, 0, 1, 0, 0]	[1, 0, 1, 3, 2, 1, 0, 4, 1, 0, 1, 0]	[0, 0, 0, 5, 6, 34, 99, 257, 850, 1427, 1542, 628, 211, 49, 17, 7, 0, 1, 0, 0]	[118, 154, 204, 390, 406, 525, 478, 414, 316, 243, 167, 73]	8.740000e-01	9.30e-01	9.92e-01	8.79e-01	0.475	0.45	47.5	50
ENST00000370763	DNAJB4	ENSG00000162616	[0, 0, 0, 0, 0, 1, 1, 1, 2, 7, 4, 0, 0, 0, 0, 0, 0, 0, 0, 0]	[1, 1, 0, 1, 1, 2, 0, 1, 1, 4, 0, 0]	[0, 0, 2, 1, 4, 3, 8, 31, 75, 64, 47, 25, 9, 3, 1, 0, 1, 0, 0, 0]	[4, 7, 10, 18, 22, 19, 26, 27, 20, 15, 2, 3]	8.750000e-01	5.85e-01	7.96e-01	6.40e-01	0.45	0.45	55	55
ENST00000376221	AADACL4	ENSG00000204518	[0, 0, 0, 0, 0, 1, 5, 4, 20, 24, 20, 10, 1, 0, 2, 0, 0, 0, 0, 0]	[0, 6, 4, 11, 4, 15, 11, 10, 3, 1, 3, 1]	[0, 1, 4, 2, 8, 26, 110, 347, 1171, 1825, 1702, 496, 165, 37, 2, 4, 1, 0, 0, 0]	[236, 114, 256, 433, 530, 646, 630, 571, 463, 338, 209, 93]	8.760000e-01	1.97e-01	6.68e-01	8.07e-02	0.45	0.45	50	55
ENST00000235329	MFN2	ENSG00000116688	[0, 0, 0, 1, 0, 0, 2, 0, 3, 6, 6, 3, 0, 0, 0, 0, 0, 0, 0, 0]	[2, 1, 1, 0, 2, 0, 2, 3, 2, 2, 1, 0]	[0, 0, 9, 8, 12, 62, 214, 914, 4689, 8662, 5707, 1371, 245, 44, 13, 2, 1, 0, 0, 0]	[445, 544, 905, 1652, 1905, 2541, 2340, 1995, 1577, 1078, 699, 279]	8.760000e-01	8.78e-01	5.07e-01	4.50e-01	0.45	0.45	57.5	50
ENST00000368324	SYT11	ENSG00000132718	[0, 0, 0, 0, 0, 0, 0, 0, 0, 1, 0, 1, 0, 0, 0, 0, 0, 0, 0, 0]	[1, 0, 0, 0, 1, 0, 0, 0, 0, 0, 0, 0]	[0, 0, 4, 4, 8, 16, 64, 226, 832, 1306, 1047, 362, 99, 25, 10, 3, 1, 5, 1, 0]	[2542, 3433, 4553, 8502, 10377, 12738, 11944, 10568, 8893, 6009, 4144, 1944]	8.770000e-01	3.54e-01	6.91e-01	7.28e-01	0.5	0.45	35	55
ENST00000367854	RCSD1	ENSG00000198771	[0, 0, 1, 0, 0, 0, 0, 4, 5, 10, 2, 1, 1, 1, 1, 0, 0, 0, 0, 0]	[1, 1, 1, 4, 2, 4, 3, 2, 1, 0, 1, 0]	[0, 0, 24, 38, 37, 62, 192, 530, 1346, 1430, 1119, 479, 195, 65, 19, 8, 5, 1, 1, 0]	[145, 159, 202, 371, 410, 467, 519, 461, 432, 274, 196, 79]	8.790000e-01	4.29e-01	3.30e-01	1.36e-01	0.45	0.45	50	55
ENST00000294728	VCAM1	ENSG00000162692	[0, 0, 0, 0, 0, 1, 0, 2, 7, 4, 4, 0, 1, 0, 0, 0, 0, 0, 0, 0]	[0, 1, 1, 0, 2, 2, 6, 1, 0, 1, 0, 0]	[0, 0, 7, 42, 136, 441, 1597, 4526, 11460, 11398, 9063, 4282, 2265, 864, 263, 136, 35, 11, 3, 0]	[3265, 4417, 5764, 10827, 13180, 16048, 15160, 13377, 11327, 7647, 5401, 2556]	8.800000e-01	4.66e-01	5.01e-01	1.38e-01	0.4	0.45	55	55
ENST00000361247	ARHGEF2	ENSG00000116584	[0, 0, 0, 0, 0, 1, 0, 2, 0, 3, 1, 0, 1, 0, 0, 0, 0, 0, 0, 0]	[0, 2, 0, 0, 0, 0, 0, 1, 1, 2, 0, 0]	[0, 1, 18, 37, 48, 64, 215, 464, 1110, 1138, 959, 369, 160, 28, 13, 4, 2, 0, 0, 0]	[130, 102, 169, 355, 385, 488, 459, 399, 362, 211, 136, 81]	8.800000e-01	5.40e-01	9.10e-01	2.62e-01	0.45	0.45	62.5	55
ENST00000335123	LCE1A	ENSG00000186844	[0, 0, 2, 0, 0, 0, 0, 1, 1, 4, 1, 3, 0, 0, 0, 0, 0, 0, 0, 0]	[1, 0, 0, 1, 0, 2, 0, 1, 0, 2, 0, 0]	[0, 7, 21, 14, 25, 44, 91, 232, 571, 709, 811, 369, 145, 43, 14, 13, 4, 0, 1, 0]	[120, 62, 133, 272, 314, 330, 370, 309, 254, 176, 118, 29]	8.830000e-01	9.85e-01	6.05e-01	9.97e-01	0.45	0.45	50	55
ENST00000373210	AGO4	ENSG00000134698	[0, 0, 0, 0, 0, 1, 2, 1, 2, 3, 4, 3, 1, 1, 0, 0, 0, 0, 0, 0]	[0, 1, 1, 1, 2, 0, 2, 2, 1, 0, 1, 0]	[0, 2, 10, 17, 37, 177, 887, 3290, 8809, 10439, 9291, 4070, 1687, 458, 94, 23, 6, 9, 9, 0]	[2126, 3037, 3949, 7367, 8790, 10936, 10077, 8826, 7530, 5154, 3639, 1743]	8.830000e-01	9.99e-01	5.20e-01	7.75e-01	0.475	0.45	55	55
ENST00000371180	TM2D1	ENSG00000162604	[0, 0, 4, 2, 0, 1, 1, 5, 5, 8, 9, 7, 4, 0, 0, 0, 0, 0, 0, 0]	[1, 2, 2, 1, 4, 6, 5, 2, 1, 1, 1, 0]	[0, 0, 11, 31, 15, 17, 17, 20, 52, 55, 49, 37, 24, 10, 4, 2, 4, 0, 0, 0]	[9, 14, 5, 26, 19, 25, 25, 22, 20, 5, 7, 4]	8.840000e-01	8.01e-01	5.21e-01	6.18e-01	0.45	0.45	50	50
ENST00000442233	AL589765.1	ENSG00000240510	[0, 0, 0, 0, 0, 0, 1, 1, 0, 1, 1, 1, 1, 0, 0, 0, 0, 0, 0, 0]	[0, 0, 0, 0, 1, 1, 0, 0, 1, 0, 0, 2]	[0, 0, 1, 1, 0, 16, 39, 32, 73, 41, 52, 21, 11, 4, 1, 0, 1, 0, 0, 0]	[11, 2, 6, 26, 26, 35, 19, 28, 15, 9, 10, 8]	8.850000e-01	3.72e-01	5.12e-01	8.56e-01	0.475	0.4	65	50
ENST00000373347	DLGAP3	ENSG00000116544	[0, 0, 0, 0, 0, 0, 0, 1, 0, 1, 4, 0, 0, 0, 0, 0, 0, 0, 0, 0]	[0, 0, 0, 0, 3, 1, 0, 0, 0, 0, 0, 0]	[0, 1, 51, 137, 138, 179, 320, 590, 1781, 2238, 2389, 1047, 551, 281, 113, 95, 51, 28, 6, 0]	[192, 185, 302, 633, 905, 963, 974, 843, 643, 454, 288, 132]	8.870000e-01	1.69e-01	5.32e-01	3.24e-01	0.5	0.45	45	55
ENST00000370078	PRMT6	ENSG00000198890	[0, 0, 0, 1, 0, 0, 3, 0, 15, 9, 9, 3, 1, 0, 0, 0, 0, 0, 0, 0]	[1, 0, 1, 5, 2, 5, 3, 3, 5, 1, 3, 1]	[0, 2, 9, 12, 14, 34, 123, 346, 677, 784, 591, 205, 77, 23, 10, 5, 2, 0, 0, 1]	[64, 71, 101, 196, 220, 361, 290, 242, 233, 136, 80, 33]	8.880000e-01	9.26e-01	9.04e-01	5.02e-01	0.45	0.45	55	55
ENST00000368559	NUP210L	ENSG00000143552	[0, 0, 2, 2, 2, 4, 2, 12, 25, 26, 26, 10, 6, 4, 1, 1, 0, 0, 0, 0]	[5, 4, 3, 11, 12, 7, 16, 11, 10, 3, 3, 0]	[0, 0, 13, 19, 45, 120, 321, 590, 1292, 1423, 1202, 494, 181, 52, 12, 13, 6, 2, 0, 0]	[2637, 3544, 4678, 8754, 10671, 13099, 12316, 10879, 9153, 6175, 4264, 1985]	8.890000e-01	7.95e-01	2.77e-01	3.94e-01	0.45	0.45	55	55
ENST00000290363	C1orf51	ENSG00000159208	[0, 0, 0, 0, 2, 1, 0, 1, 6, 4, 6, 2, 2, 0, 0, 0, 0, 0, 0, 0]	[0, 1, 0, 2, 4, 5, 2, 3, 0, 0, 0, 0]	[0, 0, 1, 2, 4, 21, 78, 190, 541, 690, 519, 158, 74, 19, 6, 7, 5, 1, 0, 0]	[54, 64, 87, 157, 180, 221, 229, 203, 188, 114, 70, 30]	8.900000e-01	2.00e-01	5.72e-01	1.44e-01	0.45	0.45	50	55
ENST00000366639	TSNAX	ENSG00000116918	[0, 1, 0, 0, 2, 0, 1, 0, 8, 1, 3, 2, 3, 0, 0, 0, 0, 0, 0, 0]	[0, 0, 0, 1, 2, 3, 1, 3, 0, 1, 0, 0]	[0, 0, 4, 4, 12, 46, 54, 109, 192, 208, 160, 72, 30, 10, 1, 3, 0, 1, 0, 0]	[16, 15, 29, 60, 103, 114, 112, 66, 63, 35, 33, 4]	8.910000e-01	9.94e-01	6.18e-01	8.99e-01	0.4	0.45	50	50
ENST00000368918	GABPB2	ENSG00000143458	[0, 0, 0, 0, 0, 0, 3, 7, 17, 10, 14, 4, 4, 1, 0, 0, 0, 0, 0, 0]	[1, 3, 5, 5, 5, 6, 4, 6, 6, 1, 0, 2]	[0, 0, 5, 9, 9, 9, 21, 44, 107, 107, 113, 63, 36, 12, 6, 3, 0, 1, 0, 0]	[11, 20, 20, 36, 44, 68, 52, 39, 37, 23, 14, 8]	8.910000e-01	9.18e-01	5.84e-01	7.96e-01	0.45	0.45	50	50
ENST00000235628	NT5C1A	ENSG00000116981	[0, 0, 0, 0, 0, 0, 2, 8, 5, 8, 10, 4, 3, 0, 0, 0, 0, 0, 0, 0]	[0, 0, 2, 4, 9, 3, 3, 4, 0, 0, 1, 2]	[0, 0, 10, 8, 27, 128, 526, 1360, 2876, 2866, 2473, 954, 339, 93, 25, 10, 6, 0, 3, 0]	[229, 362, 428, 804, 923, 1190, 1148, 1087, 925, 613, 356, 166]	8.920000e-01	1.78e-01	2.90e-01	2.13e-01	0.45	0.45	45	55
ENST00000375120	OTUD3	ENSG00000169914	[0, 0, 3, 0, 0, 2, 4, 7, 12, 13, 17, 15, 5, 2, 0, 0, 2, 0, 0, 0]	[2, 2, 1, 9, 7, 12, 10, 4, 6, 5, 4, 0]	[0, 1, 11, 34, 93, 210, 539, 1066, 2220, 2155, 2392, 1305, 748, 333, 111, 59, 24, 6, 1, 0]	[254, 325, 422, 820, 892, 1176, 1121, 869, 742, 515, 374, 198]	8.940000e-01	9.97e-01	3.30e-01	7.59e-01	0.475	0.45	50	50
ENST00000341785	FAM163A	ENSG00000143340	[0, 0, 0, 0, 0, 0, 0, 1, 1, 2, 2, 1, 0, 0, 0, 0, 0, 0, 0, 0]	[0, 0, 0, 0, 1, 1, 0, 2, 0, 1, 0, 0]	[50, 137, 93, 53, 36, 34, 67, 191, 474, 501, 424, 170, 70, 27, 10, 7, 0, 2, 0, 0]	[95, 39, 66, 160, 181, 213, 208, 225, 176, 94, 68, 29]	8.940000e-01	8.97e-01	7.55e-01	5.85e-01	0.45	0.45	60	55
ENST00000357260	FAM212B	ENSG00000197852	[0, 0, 2, 0, 0, 0, 2, 2, 5, 6, 9, 4, 1, 0, 0, 0, 0, 0, 0, 0]	[0, 0, 1, 4, 2, 3, 2, 5, 0, 0, 2, 1]	[0, 0, 4, 13, 27, 168, 793, 2788, 8004, 10993, 10188, 4148, 1515, 405, 89, 20, 9, 4, 3, 0]	[2501, 3357, 4503, 8398, 10190, 12495, 11746, 10336, 8743, 5903, 4047, 1914]	8.950000e-01	9.94e-01	8.45e-01	9.47e-01	0.45	0.45	52.5	55
ENST00000377507	TNFRSF9	ENSG00000049249	[0, 0, 1, 0, 0, 0, 3, 2, 2, 2, 4, 2, 1, 1, 0, 0, 0, 0, 0, 0]	[1, 2, 0, 1, 0, 1, 1, 1, 0, 1, 1, 0]	[0, 0, 4, 13, 16, 56, 135, 281, 537, 513, 477, 183, 114, 33, 10, 2, 0, 0, 0, 0]	[115, 36, 107, 204, 244, 254, 273, 240, 186, 123, 68, 31]	8.970000e-01	5.35e-01	5.25e-01	9.49e-01	0.45	0.45	50	50
ENST00000373042	C1orf122	ENSG00000197982	[0, 0, 0, 0, 0, 0, 0, 0, 2, 5, 1, 1, 2, 0, 0, 0, 0, 0, 0, 0]	[0, 0, 2, 1, 1, 4, 2, 0, 1, 0, 0, 0]	[0, 0, 0, 0, 0, 2, 2, 11, 32, 67, 61, 34, 22, 8, 1, 0, 0, 1, 0, 0]	[7, 4, 7, 10, 22, 23, 19, 20, 20, 20, 3, 10]	8.980000e-01	1.25e-01	7.36e-01	4.87e-02	0.45	0.5	50	55
ENST00000374332	MAN1C1	ENSG00000117643	[0, 0, 2, 1, 2, 2, 2, 1, 7, 10, 4, 3, 0, 0, 1, 0, 0, 0, 0, 0]	[0, 0, 2, 3, 5, 2, 5, 5, 1, 0, 0, 0]	[0, 6, 88, 273, 612, 1351, 2284, 2731, 4213, 3033, 3309, 1349, 945, 464, 132, 131, 109, 70, 20, 0]	[632, 371, 760, 1622, 2317, 2561, 2407, 2004, 1603, 1011, 678, 244]	9.010000e-01	4.85e-01	5.75e-01	9.25e-01	0.45	0.4	50	50
ENST00000376810	UBIAD1	ENSG00000120942	[0, 0, 0, 1, 1, 0, 1, 1, 3, 10, 4, 1, 0, 1, 0, 0, 0, 0, 0, 0]	[0, 2, 3, 3, 1, 1, 4, 1, 0, 0, 0, 1]	[0, 0, 3, 1, 3, 1, 8, 56, 207, 394, 225, 47, 9, 2, 1, 0, 0, 0, 0, 0]	[38, 20, 38, 80, 99, 122, 98, 86, 70, 40, 31, 11]	9.010000e-01	2.02e-01	8.87e-01	6.83e-01	0.45	0.45	42.5	50
ENST00000255108	DPH2	ENSG00000132768	[0, 0, 4, 0, 1, 0, 1, 4, 8, 12, 11, 4, 1, 0, 1, 0, 0, 0, 0, 0]	[2, 2, 5, 1, 2, 4, 1, 5, 2, 1, 0, 0]	[0, 0, 2, 12, 12, 20, 18, 34, 109, 207, 186, 54, 12, 9, 1, 3, 0, 0, 0, 0]	[26, 11, 33, 44, 64, 60, 61, 59, 51, 27, 16, 5]	9.020000e-01	2.27e-01	8.15e-01	3.39e-01	0.45	0.45	50	50
ENST00000367385	NEK7	ENSG00000151414	[0, 1, 0, 0, 0, 1, 2, 0, 2, 4, 2, 0, 2, 0, 0, 0, 0, 0, 0, 0]	[0, 1, 0, 1, 2, 1, 1, 0, 1, 1, 1, 0]	[0, 0, 5, 9, 5, 6, 15, 25, 66, 61, 46, 25, 13, 3, 3, 1, 1, 0, 0, 0]	[3, 8, 15, 21, 19, 29, 21, 20, 21, 15, 4, 2]	9.030000e-01	1.00e+00	9.95e-01	8.30e-01	0.45	0.45	50	50
ENST00000374142	ZDHHC18	ENSG00000204160	[0, 0, 0, 0, 0, 0, 1, 5, 3, 6, 6, 1, 0, 0, 0, 0, 0, 0, 0, 0]	[1, 0, 1, 4, 3, 3, 3, 2, 0, 1, 1, 0]	[0, 0, 3, 1, 7, 10, 47, 125, 328, 355, 244, 73, 24, 9, 1, 0, 1, 0, 0, 0]	[17, 37, 55, 78, 112, 140, 120, 132, 113, 58, 42, 12]	9.030000e-01	5.29e-01	9.31e-01	1.77e-01	0.45	0.45	50	55
ENST00000357083	ELAVL4	ENSG00000162374	[0, 0, 0, 0, 0, 1, 0, 0, 0, 1, 0, 1, 0, 0, 0, 0, 0, 0, 0, 0]	[0, 1, 0, 0, 0, 0, 0, 1, 0, 0, 0, 0]	[0, 0, 4, 7, 7, 44, 265, 1006, 2331, 3001, 2703, 920, 169, 18, 5, 2, 3, 1, 1, 0]	[2419, 3372, 4427, 8283, 10124, 12444, 11635, 10295, 8675, 5860, 4051, 1903]	9.050000e-01	8.52e-01	6.26e-01	7.28e-01	0.45	0.45	45	55
ENST00000294409	GMEB1	ENSG00000162419	[0, 0, 0, 0, 0, 0, 0, 1, 0, 1, 0, 0, 1, 0, 0, 0, 0, 0, 0, 0]	[0, 0, 0, 0, 2, 1, 0, 0, 0, 0, 0, 0]	[0, 0, 4, 11, 11, 14, 61, 185, 596, 738, 505, 167, 66, 20, 9, 4, 0, 0, 0, 0]	[53, 75, 82, 182, 199, 256, 211, 193, 165, 98, 69, 32]	9.060000e-01	3.94e-01	5.63e-01	2.85e-01	0.45	0.45	45	50
ENST00000374276	SLC30A2	ENSG00000158014	[0, 0, 0, 1, 0, 0, 1, 2, 4, 2, 1, 0, 1, 0, 0, 0, 0, 0, 0, 0]	[0, 1, 0, 1, 0, 1, 1, 1, 2, 0, 0, 0]	[0, 0, 6, 15, 63, 253, 695, 1164, 1852, 1615, 1333, 557, 223, 60, 17, 1, 4, 3, 3, 0]	[215, 192, 296, 557, 791, 934, 927, 870, 671, 413, 267, 98]	9.070000e-01	9.99e-01	4.45e-01	9.34e-01	0.4	0.4	55	55
ENST00000355387	RNF220	ENSG00000187147	[0, 0, 0, 0, 0, 0, 0, 1, 2, 3, 2, 1, 1, 0, 0, 0, 0, 0, 0, 0]	[0, 0, 0, 2, 0, 0, 0, 0, 1, 0, 0, 0]	[0, 0, 4, 12, 22, 124, 309, 578, 1082, 1067, 897, 333, 106, 31, 8, 7, 1, 0, 0, 0]	[123, 107, 164, 359, 424, 592, 505, 438, 315, 225, 135, 69]	9.090000e-01	4.62e-01	7.41e-01	9.67e-01	0.45	0.45	40	50
ENST00000367311	PHLDA3	ENSG00000174307	[0, 0, 0, 0, 0, 0, 1, 4, 8, 4, 10, 4, 2, 0, 0, 0, 0, 0, 0, 0]	[1, 3, 2, 1, 2, 4, 6, 2, 1, 1, 0, 0]	[0, 0, 5, 9, 8, 4, 6, 11, 51, 59, 69, 28, 10, 4, 1, 0, 0, 0, 0, 0]	[5, 9, 7, 15, 24, 35, 27, 10, 22, 14, 9, 6]	9.090000e-01	3.91e-01	6.21e-01	8.45e-01	0.45	0.45	50	50
ENST00000377834	HES2	ENSG00000069812	[0, 0, 1, 1, 3, 2, 2, 2, 1, 0, 4, 1, 1, 0, 1, 0, 0, 0, 0, 0]	[0, 0, 0, 2, 2, 0, 1, 0, 0, 1, 0, 1]	[0, 1, 7, 25, 22, 15, 18, 8, 34, 12, 32, 16, 6, 8, 4, 3, 1, 0, 0, 0]	[1, 3, 2, 9, 14, 18, 13, 13, 5, 4, 2, 1]	9.090000e-01	8.11e-01	9.30e-01	7.63e-01	0.35	0.4	45	50
ENST00000367696	RC3H1	ENSG00000135870	[0, 0, 0, 0, 0, 0, 0, 4, 4, 1, 6, 4, 0, 0, 0, 0, 0, 0, 0, 0]	[0, 0, 4, 2, 2, 1, 1, 1, 0, 0, 0, 0]	[0, 0, 0, 6, 9, 34, 140, 429, 1098, 1588, 1450, 585, 156, 39, 11, 3, 1, 1, 0, 0]	[237, 106, 220, 438, 518, 574, 626, 553, 412, 270, 176, 69]	9.100000e-01	8.05e-02	3.99e-01	1.34e-01	0.5	0.45	40	55
ENST00000369684	WNT2B	ENSG00000134245	[0, 0, 0, 0, 0, 0, 0, 0, 2, 6, 4, 1, 0, 0, 0, 0, 0, 0, 0, 0]	[0, 1, 0, 1, 2, 1, 1, 2, 1, 0, 0, 0]	[0, 1, 35, 126, 312, 992, 2481, 4780, 11347, 14147, 16768, 8743, 3619, 958, 251, 112, 33, 94, 42, 0]	[1996, 2504, 3348, 6162, 7548, 9161, 8739, 7753, 6559, 4486, 3077, 1455]	9.110000e-01	9.92e-01	7.23e-01	9.14e-01	0.45	0.45	50	55
ENST00000366788	C1orf95	ENSG00000203685	[0, 0, 0, 1, 0, 0, 0, 1, 0, 0, 1, 1, 0, 0, 1, 0, 0, 0, 0, 0]	[1, 0, 0, 0, 0, 1, 1, 0, 0, 0, 0, 0]	[0, 1, 4, 12, 7, 10, 27, 58, 98, 113, 118, 29, 30, 15, 6, 3, 7, 2, 2, 0]	[11, 13, 18, 36, 32, 46, 41, 38, 34, 17, 16, 9]	9.110000e-01	6.93e-01	6.23e-01	9.91e-01	0.5	0.45	50	50
ENST00000517870	FAM159A	ENSG00000182183	[0, 0, 0, 1, 2, 0, 0, 1, 5, 2, 6, 4, 2, 0, 0, 0, 0, 0, 0, 0]	[0, 1, 3, 0, 1, 1, 2, 2, 1, 1, 0, 0]	[0, 0, 4, 8, 4, 13, 35, 81, 153, 150, 191, 100, 67, 37, 13, 7, 1, 0, 0, 0]	[13, 15, 27, 57, 57, 96, 92, 65, 66, 46, 35, 13]	9.120000e-01	4.46e-01	8.65e-01	9.40e-01	0.5	0.45	52.5	55
ENST00000368718	S100A5	ENSG00000196420	[0, 0, 0, 0, 0, 0, 0, 0, 2, 2, 3, 1, 1, 0, 0, 0, 0, 0, 0, 0]	[2, 0, 0, 2, 0, 1, 1, 0, 0, 0, 0, 0]	[0, 0, 1, 4, 23, 93, 525, 2130, 5466, 6199, 5052, 2219, 893, 204, 37, 19, 6, 1, 0, 0]	[524, 609, 898, 1660, 2038, 2469, 2329, 2121, 1751, 1208, 776, 372]	9.120000e-01	1.83e-01	4.14e-01	1.44e-01	0.5	0.45	40	55
ENST00000376936	EXOSC10	ENSG00000171824	[0, 0, 1, 0, 2, 0, 4, 11, 17, 20, 15, 9, 4, 0, 0, 0, 0, 0, 0, 0]	[2, 1, 1, 6, 11, 11, 9, 3, 3, 2, 0, 0]	[0, 2, 56, 290, 818, 2510, 6284, 12730, 28049, 33001, 32808, 14548, 5777, 1654, 442, 197, 67, 46, 12, 0]	[5611, 7560, 10446, 19316, 24344, 29889, 27852, 24364, 20123, 13549, 9048, 4178]	9.130000e-01	4.00e-02	3.02e-01	5.79e-03	0.45	0.45	50	55
ENST00000329291	PGBD2	ENSG00000185220	[0, 0, 0, 0, 0, 2, 3, 3, 13, 22, 17, 10, 2, 0, 0, 0, 0, 0, 0, 0]	[2, 2, 1, 5, 10, 6, 11, 6, 1, 2, 3, 0]	[0, 1, 3, 6, 7, 39, 189, 723, 2347, 3421, 2545, 760, 220, 37, 15, 2, 2, 1, 0, 0]	[206, 307, 396, 703, 869, 1033, 1035, 950, 806, 528, 368, 138]	9.130000e-01	3.07e-01	3.88e-01	7.23e-02	0.45	0.45	50	55
ENST00000428417	TMEM51	ENSG00000171729	[0, 0, 0, 0, 0, 0, 0, 2, 3, 2, 1, 1, 1, 0, 0, 0, 0, 0, 0, 0]	[0, 0, 0, 1, 1, 1, 4, 0, 0, 0, 0, 0]	[0, 1, 15, 30, 69, 302, 1233, 5888, 19708, 26360, 19947, 7107, 2572, 762, 202, 76, 38, 19, 2, 0]	[1863, 2804, 3587, 6600, 7850, 9594, 9026, 7886, 6881, 4664, 3239, 1580]	9.130000e-01	2.94e-01	9.25e-01	1.02e-01	0.425	0.45	55	55
ENST00000392948	HIST2H3PS2	ENSG00000203818	[0, 0, 0, 1, 0, 2, 0, 0, 2, 3, 4, 2, 1, 0, 0, 0, 0, 0, 0, 0]	[1, 0, 1, 0, 1, 0, 2, 0, 0, 1, 0, 0]	[0, 4, 135, 139, 122, 111, 152, 223, 448, 502, 552, 240, 114, 58, 14, 8, 7, 15, 4, 0]	[93, 57, 122, 186, 255, 265, 296, 300, 198, 129, 99, 46]	9.150000e-01	9.07e-01	5.30e-01	5.21e-01	0.45	0.45	50	55
ENST00000367821	TBX19	ENSG00000143178	[0, 0, 2, 0, 1, 2, 1, 7, 31, 37, 26, 7, 1, 0, 1, 0, 0, 0, 0, 0]	[3, 2, 5, 7, 8, 8, 10, 7, 12, 6, 5, 0]	[0, 1, 0, 6, 2, 10, 26, 132, 506, 705, 486, 168, 34, 7, 0, 0, 0, 0, 1, 0]	[84, 30, 79, 141, 180, 221, 212, 179, 152, 95, 77, 23]	9.160000e-01	7.40e-01	5.38e-01	4.17e-01	0.45	0.45	55	55
ENST00000370068	NTNG1	ENSG00000162631	[0, 0, 0, 0, 0, 1, 0, 1, 9, 4, 4, 6, 1, 0, 0, 0, 0, 0, 0, 0]	[0, 1, 1, 2, 3, 4, 2, 3, 1, 2, 0, 0]	[0, 3, 10, 17, 17, 52, 160, 452, 1183, 1592, 1415, 625, 261, 95, 23, 12, 1, 4, 1, 1]	[2691, 3465, 4674, 8722, 10626, 12977, 12202, 10788, 9054, 6085, 4214, 1974]	9.180000e-01	9.99e-01	9.36e-01	8.21e-01	0.45	0.45	50	55
ENST00000375406	ACTL8	ENSG00000117148	[0, 0, 0, 1, 0, 0, 0, 1, 2, 2, 1, 1, 0, 0, 0, 0, 0, 0, 0, 0]	[1, 0, 0, 0, 0, 1, 0, 0, 0, 0, 1, 0]	[0, 0, 18, 47, 124, 522, 2406, 7544, 19665, 26485, 25789, 11366, 4113, 1114, 246, 128, 78, 39, 22, 0]	[2638, 3757, 4786, 8890, 10949, 13456, 12968, 11502, 9817, 6603, 4549, 2156]	9.190000e-01	9.43e-01	5.01e-01	6.58e-01	0.425	0.45	50	55
ENST00000350027	TAF1A	ENSG00000143498	[0, 0, 1, 0, 3, 2, 1, 13, 18, 13, 13, 8, 4, 0, 1, 0, 1, 0, 0, 0]	[2, 3, 1, 3, 8, 6, 11, 5, 4, 3, 4, 0]	[0, 6, 36, 160, 474, 1350, 3329, 6424, 13109, 13335, 12133, 5037, 2139, 668, 219, 130, 52, 20, 12, 0]	[1563, 2367, 2994, 5572, 6699, 8352, 7534, 6808, 5829, 3943, 2738, 1326]	9.190000e-01	1.00e+00	9.34e-01	5.54e-01	0.45	0.45	55	55
ENST00000369792	ALX3	ENSG00000156150	[0, 0, 1, 0, 0, 0, 0, 2, 2, 2, 0, 1, 2, 0, 0, 0, 0, 0, 0, 0]	[1, 0, 1, 0, 1, 0, 1, 0, 0, 0, 0, 0]	[0, 0, 3, 11, 13, 10, 22, 71, 183, 213, 225, 103, 39, 21, 6, 7, 0, 0, 0, 0]	[20, 18, 37, 72, 72, 108, 111, 88, 70, 44, 35, 8]	9.200000e-01	3.52e-01	6.02e-01	3.32e-01	0.425	0.45	40	55
ENST00000339986	ZNF695	ENSG00000197472	[0, 0, 0, 0, 0, 1, 0, 1, 1, 5, 2, 4, 2, 0, 0, 0, 0, 0, 0, 0]	[0, 0, 0, 3, 3, 1, 1, 1, 1, 0, 0, 0]	[0, 3, 40, 100, 308, 907, 2299, 4081, 8758, 9502, 11802, 6476, 3842, 1586, 542, 252, 117, 83, 51, 0]	[2075, 2958, 3922, 7245, 8909, 10865, 10318, 9116, 7684, 5179, 3534, 1654]	9.230000e-01	5.18e-01	8.79e-01	4.33e-01	0.475	0.45	45	55
ENST00000374619	HTR1D	ENSG00000179546	[0, 0, 0, 0, 0, 0, 1, 1, 2, 8, 5, 2, 0, 0, 0, 0, 0, 0, 0, 0]	[0, 0, 2, 0, 2, 4, 2, 0, 0, 0, 1, 0]	[0, 1, 2, 10, 46, 187, 661, 1910, 5889, 8466, 9115, 4464, 2136, 701, 219, 107, 34, 6, 1, 0]	[723, 851, 1310, 2803, 3843, 4742, 4224, 3542, 2729, 1834, 1179, 506]	9.240000e-01	4.71e-01	3.86e-01	2.40e-01	0.45	0.45	50	50
ENST00000330500	OR2T10	ENSG00000184022	[0, 0, 0, 0, 0, 0, 0, 0, 3, 3, 1, 0, 0, 0, 0, 0, 0, 0, 0, 0]	[0, 0, 0, 0, 1, 1, 1, 1, 0, 0, 0, 0]	[0, 1, 2, 2, 6, 25, 77, 189, 469, 431, 280, 84, 19, 3, 1, 0, 2, 5, 1, 0]	[62, 52, 82, 150, 149, 155, 168, 163, 134, 88, 57, 31]	9.270000e-01	8.64e-01	8.41e-01	6.26e-01	0.45	0.45	52.5	50
ENST00000376819	ANGPTL7	ENSG00000171819	[0, 0, 1, 1, 1, 1, 9, 22, 42, 26, 27, 13, 1, 2, 0, 0, 0, 0, 0, 0]	[0, 4, 5, 10, 15, 14, 16, 16, 15, 6, 5, 2]	[0, 0, 2, 7, 42, 239, 815, 2020, 3848, 3410, 2612, 963, 386, 90, 22, 2, 4, 4, 0, 0]	[298, 303, 577, 1062, 1546, 1992, 1722, 1330, 1034, 701, 421, 176]	9.270000e-01	5.11e-01	8.14e-01	1.56e-01	0.4	0.45	55	50
ENST00000433473	PPT1	ENSG00000131238	[0, 0, 0, 1, 1, 1, 3, 11, 19, 34, 21, 10, 2, 0, 0, 1, 0, 0, 0, 0]	[1, 6, 4, 4, 7, 7, 6, 12, 5, 5, 4, 4]	[0, 0, 2, 0, 0, 0, 3, 17, 63, 62, 50, 13, 7, 0, 0, 0, 0, 0, 0, 0]	[4, 11, 9, 15, 13, 20, 19, 20, 13, 5, 9, 3]	9.290000e-01	6.40e-01	9.60e-01	1.90e-01	0.45	0.45	55	50
ENST00000258243	URB2	ENSG00000135763	[0, 0, 1, 2, 2, 2, 6, 17, 33, 51, 47, 17, 1, 0, 1, 1, 0, 0, 0, 0]	[5, 5, 3, 13, 13, 12, 18, 17, 14, 8, 5, 2]	[0, 1, 15, 56, 180, 840, 3445, 9399, 21800, 26241, 21339, 7150, 1667, 263, 40, 15, 5, 6, 4, 0]	[2894, 3626, 5076, 9683, 12208, 14865, 14017, 12248, 10102, 6779, 4569, 1972]	9.290000e-01	9.39e-01	2.82e-01	4.79e-01	0.45	0.45	55	55
ENST00000338366	TAF13	ENSG00000197780	[0, 0, 0, 1, 0, 2, 2, 3, 6, 7, 5, 1, 2, 1, 0, 0, 0, 0, 0, 0]	[0, 1, 2, 2, 2, 6, 2, 2, 2, 4, 0, 0]	[0, 0, 2, 4, 4, 3, 7, 12, 30, 42, 30, 12, 9, 4, 4, 6, 0, 1, 0, 0]	[0, 2, 5, 4, 13, 18, 11, 25, 17, 9, 8, 0]	9.290000e-01	4.33e-01	4.74e-01	1.82e-01	0.45	0.45	50	60
ENST00000367874	TADA1	ENSG00000152382	[0, 0, 2, 1, 0, 1, 7, 8, 16, 17, 17, 3, 1, 1, 0, 0, 0, 0, 0, 0]	[1, 3, 5, 4, 1, 11, 2, 3, 5, 6, 2, 4]	[0, 1, 1, 8, 15, 46, 101, 175, 270, 217, 194, 75, 45, 23, 4, 5, 2, 0, 0, 0]	[16, 30, 44, 85, 88, 126, 168, 127, 109, 56, 34, 10]	9.300000e-01	2.92e-01	4.85e-01	6.00e-01	0.45	0.4	50	55
ENST00000291386	SSU72	ENSG00000160075	[0, 0, 0, 0, 0, 0, 1, 0, 0, 1, 0, 0, 0, 1, 0, 0, 0, 0, 0, 0]	[0, 0, 1, 0, 1, 0, 0, 0, 0, 0, 0, 0]	[0, 1, 24, 51, 86, 354, 1278, 3885, 9543, 12273, 13173, 6412, 2811, 782, 159, 48, 20, 18, 3, 0]	[1696, 2076, 2954, 5717, 7629, 9376, 8641, 7445, 5927, 3984, 2655, 1125]	9.300000e-01	3.46e-01	8.90e-01	7.52e-01	0.45	0.45	40	55
ENST00000361379	TNNI1	ENSG00000159173	[0, 0, 0, 1, 1, 0, 0, 2, 1, 4, 2, 2, 0, 0, 0, 0, 0, 0, 0, 0]	[0, 3, 1, 0, 0, 0, 0, 2, 0, 0, 1, 0]	[0, 1, 7, 24, 60, 177, 435, 763, 1394, 1139, 1254, 494, 271, 294, 29, 106, 40, 5, 0, 0]	[72, 208, 261, 614, 599, 666, 676, 653, 518, 374, 247, 77]	9.320000e-01	6.90e-02	7.80e-01	9.16e-01	0.45	0.45	35	55
ENST00000593496	AC093157.1	ENSG00000269175	[0, 0, 0, 0, 0, 0, 0, 0, 3, 1, 1, 0, 0, 0, 0, 0, 0, 0, 0, 0]	[0, 0, 0, 1, 1, 0, 0, 1, 0, 1, 0, 0]	[0, 0, 0, 0, 1, 0, 2, 3, 10, 9, 10, 5, 3, 0, 0, 0, 0, 0, 0, 0]	[3, 4, 0, 3, 4, 6, 4, 1, 5, 2, 1, 0]	9.320000e-01	9.73e-01	6.43e-01	8.96e-01	0.4	0.45	52.5	50
ENST00000371279	PARS2	ENSG00000162396	[0, 0, 0, 0, 0, 2, 1, 3, 10, 9, 8, 4, 0, 0, 0, 0, 0, 0, 0, 0]	[0, 1, 2, 2, 4, 3, 4, 4, 1, 2, 0, 0]	[0, 1, 2, 3, 2, 16, 78, 202, 569, 800, 593, 189, 47, 10, 3, 0, 0, 0, 0, 0]	[68, 71, 90, 163, 196, 244, 224, 202, 170, 116, 77, 48]	9.320000e-01	8.87e-01	9.67e-01	6.86e-01	0.45	0.45	50	55
ENST00000356607	PEX14	ENSG00000142655	[0, 0, 0, 0, 0, 0, 0, 1, 2, 2, 1, 0, 0, 0, 0, 0, 0, 0, 0, 0]	[0, 0, 0, 0, 1, 1, 1, 0, 0, 1, 0, 0]	[0, 1, 30, 53, 150, 533, 2118, 7759, 23064, 30050, 25075, 9699, 3711, 1086, 361, 138, 61, 40, 13, 0]	[2346, 3341, 4239, 8040, 9847, 12137, 11232, 9808, 8475, 5663, 3968, 1858]	9.340000e-01	9.89e-01	4.92e-01	9.76e-01	0.425	0.45	52.5	55
ENST00000309777	TMEM234	ENSG00000160055	[0, 0, 1, 0, 0, 2, 2, 2, 9, 4, 9, 3, 1, 0, 0, 1, 0, 0, 0, 0]	[1, 0, 1, 4, 3, 5, 3, 2, 1, 2, 1, 0]	[0, 0, 2, 3, 7, 6, 13, 31, 50, 70, 72, 29, 9, 3, 0, 1, 0, 0, 0, 0]	[2, 9, 7, 23, 35, 35, 34, 29, 18, 13, 7, 4]	9.340000e-01	9.82e-01	9.08e-01	5.18e-01	0.45	0.45	50	50
ENST00000271764	EIF2D	ENSG00000143486	[0, 0, 0, 1, 0, 2, 3, 5, 16, 13, 17, 7, 5, 1, 0, 0, 0, 0, 0, 0]	[1, 2, 1, 8, 5, 4, 5, 3, 1, 6, 1, 1]	[0, 1, 4, 3, 9, 21, 73, 224, 420, 416, 399, 181, 73, 19, 3, 0, 0, 0, 0, 0]	[2598, 3469, 4611, 8622, 10505, 12881, 12114, 10685, 9022, 6094, 4194, 1954]	9.360000e-01	8.08e-01	3.45e-01	6.15e-01	0.45	0.45	50	55
ENST00000370920	ZRANB2	ENSG00000132485	[0, 0, 0, 0, 0, 0, 0, 0, 1, 1, 0, 0, 0, 0, 0, 0, 0, 0, 0, 0]	[0, 0, 0, 0, 1, 0, 1, 0, 0, 0, 0, 0]	[0, 0, 18, 92, 197, 543, 1123, 1664, 3048, 3068, 3375, 1525, 689, 241, 79, 26, 7, 6, 0, 0]	[425, 435, 598, 1085, 1199, 1324, 1363, 1230, 1161, 692, 608, 288]	9.360000e-01	9.32e-01	7.07e-01	7.00e-01	0.425	0.45	50	55
ENST00000368033	CD244	ENSG00000122223	[0, 0, 1, 0, 0, 0, 0, 1, 3, 4, 4, 0, 0, 0, 0, 0, 0, 0, 0, 0]	[0, 0, 1, 1, 0, 1, 1, 1, 1, 1, 0, 0]	[0, 0, 9, 35, 91, 256, 504, 765, 1269, 1135, 962, 420, 162, 57, 10, 5, 1, 0, 0, 0]	[116, 126, 261, 464, 573, 782, 654, 602, 424, 274, 172, 46]	9.360000e-01	1.00e+00	5.05e-01	9.30e-01	0.45	0.4	55	50
ENST00000430629	WASF2	ENSG00000158195	[0, 0, 0, 0, 0, 0, 1, 0, 2, 3, 1, 0, 0, 0, 0, 0, 0, 0, 0, 0]	[1, 0, 0, 0, 0, 1, 1, 2, 1, 0, 0, 0]	[0, 0, 10, 34, 120, 353, 800, 1237, 2319, 2341, 2279, 925, 425, 127, 21, 16, 6, 6, 1, 0]	[132, 252, 562, 1003, 1566, 2164, 1811, 1457, 970, 588, 298, 79]	9.370000e-01	9.83e-01	4.66e-01	6.06e-01	0.45	0.45	57.5	50
ENST00000304760	SHE	ENSG00000169291	[0, 0, 0, 0, 0, 0, 0, 0, 2, 4, 1, 0, 0, 0, 0, 0, 0, 0, 0, 0]	[0, 0, 1, 0, 0, 0, 0, 1, 0, 1, 1, 0]	[0, 2, 18, 82, 248, 767, 1885, 3878, 8042, 8393, 6759, 2474, 951, 303, 87, 50, 32, 50, 28, 0]	[2436, 3272, 4387, 8217, 10034, 12268, 11488, 10200, 8618, 5767, 3967, 1856]	9.370000e-01	6.05e-01	5.65e-01	2.88e-01	0.45	0.45	65	55
ENST00000368404	SLC50A1	ENSG00000169241	[0, 1, 1, 1, 1, 0, 0, 1, 6, 7, 3, 2, 0, 0, 0, 0, 0, 0, 0, 0]	[1, 2, 1, 3, 1, 3, 2, 1, 0, 0, 0, 0]	[0, 0, 4, 5, 2, 5, 15, 17, 30, 45, 32, 16, 2, 0, 0, 1, 0, 0, 0, 0]	[3, 1, 4, 13, 15, 21, 23, 12, 17, 6, 4, 1]	9.380000e-01	1.11e-01	6.10e-01	5.51e-02	0.45	0.45	42.5	55
ENST00000328299	ST6GALNAC3	ENSG00000184005	[0, 0, 0, 0, 1, 2, 0, 0, 5, 6, 3, 3, 1, 2, 0, 0, 0, 0, 0, 0]	[0, 0, 1, 3, 1, 2, 1, 2, 2, 1, 0, 1]	[0, 0, 2, 11, 14, 48, 136, 303, 598, 607, 656, 334, 182, 53, 18, 15, 4, 0, 1, 0]	[92, 47, 122, 226, 266, 328, 358, 276, 258, 150, 102, 49]	9.390000e-01	1.00e+00	9.20e-01	8.44e-01	0.45	0.45	52.5	55
ENST00000417209	RGS21	ENSG00000253148	[0, 0, 1, 1, 0, 4, 0, 8, 12, 12, 10, 4, 1, 0, 0, 0, 0, 0, 0, 0]	[0, 0, 3, 4, 7, 1, 8, 3, 8, 1, 1, 1]	[0, 0, 0, 2, 0, 4, 11, 26, 40, 33, 30, 14, 10, 4, 1, 0, 0, 0, 0, 0]	[4, 4, 6, 16, 10, 23, 25, 15, 9, 11, 7, 1]	9.400000e-01	9.75e-01	5.69e-01	7.10e-01	0.45	0.45	55	55
ENST00000355105	GPBP1L1	ENSG00000159592	[0, 0, 1, 1, 0, 1, 1, 2, 4, 9, 6, 1, 1, 0, 0, 0, 0, 0, 0, 0]	[0, 3, 1, 2, 0, 4, 3, 3, 1, 0, 2, 0]	[0, 0, 11, 62, 186, 982, 3680, 9531, 22663, 28358, 26206, 10497, 3498, 907, 206, 66, 22, 14, 3, 0]	[2577, 3345, 4656, 8806, 10914, 13855, 12649, 11026, 9337, 6193, 4249, 1905]	9.410000e-01	9.92e-01	4.38e-01	8.33e-01	0.45	0.45	50	55
ENST00000339276	SFN	ENSG00000175793	[0, 0, 0, 0, 0, 0, 1, 1, 3, 2, 0, 0, 0, 0, 0, 0, 0, 0, 0, 0]	[0, 0, 0, 1, 0, 1, 2, 0, 0, 0, 0, 0]	[0, 0, 0, 4, 12, 72, 392, 1316, 2109, 1691, 882, 251, 90, 18, 10, 1, 0, 1, 0, 0]	[167, 231, 244, 411, 463, 544, 567, 502, 491, 302, 236, 126]	9.410000e-01	4.81e-01	6.98e-01	2.83e-01	0.4	0.4	52.5	55
ENST00000375375	PAX7	ENSG00000009709	[0, 0, 0, 1, 0, 0, 0, 0, 2, 3, 2, 0, 0, 0, 0, 0, 0, 0, 0, 0]	[1, 0, 1, 0, 1, 0, 0, 0, 0, 0, 0, 0]	[0, 13, 143, 488, 1275, 3241, 6783, 10479, 19700, 18319, 20082, 9465, 5329, 2096, 653, 544, 278, 161, 48, 0]	[2390, 2917, 4305, 7888, 10319, 12835, 11682, 10077, 8070, 5485, 3325, 1528]	9.410000e-01	1.51e-01	6.53e-01	2.53e-01	0.45	0.45	35	50
ENST00000361547	SEPN1	ENSG00000162430	[0, 0, 2, 1, 3, 3, 2, 3, 23, 32, 27, 6, 8, 3, 1, 1, 1, 0, 0, 0]	[2, 6, 4, 5, 9, 7, 7, 6, 6, 0, 6, 4]	[0, 0, 45, 144, 298, 756, 1482, 3154, 9553, 11810, 9104, 2846, 1762, 1102, 416, 524, 400, 352, 134, 0]	[2315, 3138, 3803, 7022, 8873, 10898, 10019, 8903, 7475, 4941, 3390, 1647]	9.420000e-01	6.74e-01	6.31e-01	9.87e-01	0.45	0.45	50	55
ENST00000447887	OSBPL9	ENSG00000117859	[0, 0, 1, 2, 0, 0, 3, 0, 8, 6, 2, 7, 1, 0, 0, 0, 0, 0, 0, 0]	[1, 0, 0, 2, 0, 2, 0, 7, 3, 2, 0, 0]	[0, 0, 14, 17, 24, 70, 175, 327, 597, 543, 526, 256, 127, 55, 36, 12, 4, 0, 0, 0]	[60, 57, 84, 161, 178, 200, 208, 176, 178, 109, 105, 62]	9.420000e-01	6.69e-02	8.66e-01	2.06e-02	0.45	0.45	60	55
ENST00000332296	PRAMEF1	ENSG00000116721	[0, 5, 13, 9, 7, 4, 8, 12, 12, 8, 6, 2, 0, 2, 0, 1, 2, 0, 0, 0]	[2, 3, 4, 1, 6, 4, 9, 4, 5, 2, 0, 1]	[100, 10833, 28131, 13420, 10722, 14295, 11780, 10523, 20547, 21394, 15173, 4796, 1103, 394, 121, 77, 148, 241, 52, 4]	[5239, 7537, 9974, 18242, 22485, 27548, 25962, 22930, 19348, 12892, 8886, 4050]	9.430000e-01	8.39e-01	5.16e-01	4.02e-01	0.3	0.3	55	55
ENST00000446293	BSDC1	ENSG00000160058	[0, 0, 0, 0, 1, 1, 2, 0, 2, 6, 7, 0, 1, 1, 0, 0, 0, 0, 0, 0]	[1, 0, 0, 1, 3, 4, 1, 1, 0, 1, 0, 1]	[0, 0, 7, 8, 15, 21, 37, 87, 228, 270, 229, 112, 46, 14, 5, 6, 1, 0, 0, 0]	[23, 22, 41, 77, 85, 114, 110, 79, 86, 49, 34, 13]	9.430000e-01	6.26e-01	8.22e-01	5.20e-01	0.45	0.45	50	55
ENST00000374379	CLIC4	ENSG00000169504	[0, 0, 1, 0, 0, 0, 1, 2, 0, 2, 4, 1, 0, 1, 0, 0, 0, 0, 0, 0]	[0, 0, 0, 0, 0, 3, 0, 2, 1, 0, 0, 0]	[0, 0, 3, 11, 6, 14, 15, 29, 64, 62, 60, 26, 18, 3, 4, 1, 1, 0, 0, 0]	[8, 6, 6, 19, 24, 31, 27, 25, 20, 15, 9, 3]	9.430000e-01	4.64e-01	4.78e-01	8.38e-01	0.475	0.45	55	55
ENST00000342310	LMX1A	ENSG00000162761	[0, 0, 0, 0, 0, 0, 1, 1, 1, 2, 0, 1, 0, 0, 0, 0, 0, 0, 0, 0]	[1, 0, 0, 0, 0, 1, 1, 1, 0, 0, 0, 0]	[0, 0, 12, 28, 69, 434, 2312, 8600, 22759, 26686, 22364, 9621, 3244, 681, 147, 37, 13, 20, 9, 0]	[4906, 6648, 8788, 16500, 20117, 24797, 23242, 20479, 17324, 11688, 8011, 3723]	9.440000e-01	9.70e-01	5.35e-01	9.78e-01	0.425	0.45	52.5	55
ENST00000405535	TMEM79	ENSG00000163472	[0, 0, 0, 1, 2, 0, 3, 4, 14, 18, 16, 5, 3, 0, 0, 0, 0, 0, 0, 0]	[3, 3, 1, 5, 6, 15, 5, 5, 3, 5, 0, 0]	[0, 2, 6, 9, 5, 11, 42, 176, 564, 823, 667, 257, 91, 37, 12, 3, 2, 1, 0, 0]	[110, 49, 99, 191, 248, 284, 307, 260, 180, 142, 94, 32]	9.440000e-01	1.62e-01	6.97e-01	1.85e-01	0.45	0.45	50	55
ENST00000370192	DPYD	ENSG00000188641	[0, 0, 4, 3, 5, 19, 50, 163, 416, 453, 341, 113, 45, 8, 3, 0, 0, 0, 0, 0]	[39, 67, 55, 92, 127, 166, 155, 133, 114, 72, 45, 29]	[0, 2, 14, 29, 28, 85, 468, 1793, 4515, 5130, 3645, 1203, 292, 50, 12, 5, 1, 0, 0, 0]	[321, 490, 661, 1165, 1536, 1763, 1670, 1631, 1343, 930, 581, 248]	9.450000e-01	2.83e-01	3.00e-01	1.20e-01	0.45	0.45	55	55
ENST00000361771	WDTC1	ENSG00000142784	[0, 0, 0, 0, 0, 0, 0, 0, 2, 0, 2, 0, 0, 0, 0, 0, 0, 0, 0, 0]	[0, 0, 1, 1, 0, 0, 0, 0, 1, 0, 0, 0]	[0, 0, 9, 13, 21, 75, 184, 327, 592, 597, 515, 204, 93, 33, 12, 3, 3, 0, 0, 0]	[57, 70, 130, 200, 234, 318, 316, 225, 206, 120, 86, 23]	9.450000e-01	4.96e-01	8.21e-01	9.76e-01	0.45	0.45	40	50
ENST00000258301	STX6	ENSG00000135823	[0, 0, 1, 0, 1, 1, 2, 1, 2, 7, 5, 1, 1, 0, 0, 0, 0, 0, 0, 0]	[0, 0, 1, 0, 5, 0, 2, 1, 2, 1, 2, 0]	[0, 1, 76, 377, 1018, 2725, 5753, 8611, 14094, 12622, 12922, 6012, 2973, 973, 266, 124, 47, 37, 5, 0]	[2283, 3067, 4062, 7426, 8866, 10709, 10339, 9294, 7847, 5297, 3734, 1765]	9.450000e-01	8.94e-01	9.95e-01	8.84e-01	0.45	0.45	55	55
ENST00000339643	ENSA	ENSG00000143420	[0, 0, 0, 0, 0, 0, 2, 1, 3, 1, 4, 1, 0, 0, 0, 0, 0, 0, 0, 0]	[0, 0, 0, 0, 1, 3, 0, 0, 1, 1, 1, 0]	[0, 0, 1, 2, 2, 1, 7, 14, 19, 35, 29, 12, 4, 1, 0, 3, 0, 0, 0, 0]	[10, 6, 3, 9, 7, 11, 13, 16, 7, 10, 3, 1]	9.460000e-01	5.39e-01	9.69e-01	8.61e-01	0.425	0.45	50	55
ENST00000379198	B3GALT6	ENSG00000176022	[0, 0, 0, 0, 2, 1, 3, 1, 4, 1, 4, 2, 4, 0, 1, 0, 1, 0, 0, 0]	[1, 1, 0, 2, 4, 1, 1, 1, 2, 1, 0, 0]	[0, 1, 20, 73, 57, 69, 55, 34, 113, 54, 207, 54, 71, 101, 15, 20, 18, 8, 0, 0]	[12, 9, 19, 41, 51, 62, 31, 29, 32, 23, 11, 7]	9.480000e-01	7.85e-01	8.65e-01	9.27e-01	0.475	0.5	45	50
ENST00000369314	POLR3GL	ENSG00000121851	[0, 0, 0, 0, 0, 0, 2, 6, 9, 6, 6, 1, 0, 1, 0, 0, 0, 0, 0, 0]	[0, 2, 0, 0, 2, 4, 2, 5, 2, 2, 0, 1]	[0, 0, 1, 2, 8, 22, 37, 67, 101, 90, 64, 38, 12, 3, 2, 0, 0, 1, 0, 0]	[2, 7, 17, 31, 49, 90, 69, 38, 22, 19, 20, 2]	9.480000e-01	2.55e-01	9.99e-01	3.41e-01	0.4	0.4	57.5	50
ENST00000370751	IFI44L	ENSG00000137959	[0, 0, 6, 5, 10, 17, 66, 152, 327, 331, 277, 114, 60, 27, 8, 6, 0, 1, 0, 0]	[25, 57, 56, 101, 89, 110, 90, 114, 94, 55, 49, 26]	[0, 1, 2, 4, 5, 11, 52, 123, 269, 299, 245, 105, 51, 14, 2, 1, 1, 0, 0, 0]	[38, 14, 41, 97, 79, 116, 103, 110, 88, 59, 52, 19]	9.480000e-01	2.52e-01	8.98e-01	6.61e-01	0.45	0.45	50	55
ENST00000369512	NGF	ENSG00000134259	[0, 0, 0, 0, 0, 0, 0, 1, 0, 1, 1, 0, 0, 0, 0, 0, 0, 0, 0, 0]	[0, 0, 0, 0, 0, 0, 0, 0, 1, 1, 0, 0]	[0, 1, 1, 0, 2, 2, 27, 129, 532, 916, 622, 211, 57, 11, 3, 0, 0, 0, 0, 0]	[138, 41, 110, 199, 237, 270, 327, 269, 189, 132, 91, 40]	9.490000e-01	9.84e-02	6.12e-01	2.41e-01	0.45	0.45	67.5	55
ENST00000271452	NUF2	ENSG00000143228	[0, 0, 0, 0, 1, 1, 5, 11, 26, 25, 13, 9, 4, 0, 0, 0, 0, 0, 0, 0]	[2, 2, 0, 6, 8, 6, 6, 13, 4, 5, 2, 2]	[0, 3, 46, 218, 780, 2470, 6263, 11453, 19820, 20022, 18064, 7522, 2923, 821, 203, 97, 37, 16, 5, 1]	[2377, 3288, 4133, 7976, 9510, 11723, 10883, 9557, 8176, 5597, 3946, 1891]	9.490000e-01	6.89e-01	3.17e-01	1.80e-01	0.45	0.45	55	55
ENST00000270722	PRDM16	ENSG00000142611	[0, 0, 0, 0, 0, 0, 0, 0, 1, 3, 0, 1, 0, 0, 0, 0, 0, 0, 0, 0]	[1, 0, 0, 0, 1, 2, 0, 0, 0, 0, 0, 0]	[0, 4, 75, 165, 239, 601, 1779, 5131, 15274, 19432, 18439, 8244, 3536, 1218, 361, 345, 230, 89, 3, 0]	[1858, 2255, 3205, 6100, 8031, 9923, 9344, 7962, 6482, 4358, 2878, 1264]	9.510000e-01	2.55e-01	5.52e-01	3.27e-01	0.45	0.45	47.5	55
ENST00000373016	FHL3	ENSG00000183386	[0, 0, 0, 0, 0, 0, 0, 1, 4, 5, 3, 5, 0, 0, 0, 0, 0, 0, 0, 0]	[0, 1, 0, 0, 2, 3, 2, 1, 0, 0, 1, 0]	[0, 0, 3, 15, 38, 206, 1133, 4223, 12539, 17037, 16485, 6823, 2149, 436, 88, 33, 15, 12, 1, 0]	[1835, 2359, 3288, 6216, 7764, 9530, 8986, 7750, 6484, 4348, 2927, 1351]	9.530000e-01	9.51e-01	9.41e-01	4.55e-01	0.45	0.45	50	55
ENST00000368530	TPM3	ENSG00000143549	[0, 0, 0, 0, 0, 0, 0, 2, 4, 7, 7, 0, 0, 0, 0, 0, 0, 0, 0, 0]	[0, 0, 2, 0, 1, 0, 2, 3, 1, 2, 4, 1]	[0, 0, 1, 0, 1, 0, 5, 16, 78, 81, 50, 11, 2, 0, 0, 0, 0, 0, 0, 0]	[10, 6, 5, 11, 27, 27, 14, 21, 17, 12, 8, 3]	9.530000e-01	4.50e-02	5.21e-01	1.72e-02	0.45	0.45	62.5	50
ENST00000368097	TAGLN2	ENSG00000158710	[0, 0, 0, 0, 0, 0, 0, 0, 2, 4, 4, 1, 0, 0, 0, 0, 0, 0, 0, 0]	[0, 0, 1, 1, 1, 0, 3, 1, 0, 0, 0, 1]	[0, 0, 3, 2, 7, 25, 160, 548, 1482, 1720, 1676, 774, 334, 82, 20, 6, 3, 0, 0, 0]	[98, 133, 261, 504, 709, 982, 817, 663, 480, 362, 233, 86]	9.540000e-01	9.96e-01	9.25e-01	7.06e-01	0.45	0.45	55	50
ENST00000235345	SLC35D1	ENSG00000116704	[0, 0, 1, 0, 0, 1, 2, 4, 6, 10, 3, 2, 0, 2, 0, 1, 0, 0, 0, 0]	[0, 0, 0, 3, 6, 6, 2, 2, 2, 2, 0, 0]	[0, 0, 9, 11, 2, 3, 19, 38, 101, 128, 69, 35, 11, 1, 0, 1, 0, 0, 0, 0]	[9, 13, 18, 34, 44, 51, 50, 29, 29, 31, 15, 2]	9.540000e-01	7.97e-01	9.36e-01	3.12e-01	0.45	0.45	50	50
ENST00000334351	PNRC2	ENSG00000189266	[0, 0, 0, 0, 0, 0, 0, 1, 1, 0, 2, 0, 0, 1, 0, 0, 0, 0, 0, 0]	[0, 2, 0, 2, 0, 1, 1, 0, 1, 0, 0, 0]	[0, 0, 1, 7, 23, 69, 128, 150, 384, 202, 513, 203, 211, 303, 48, 148, 60, 26, 2, 0]	[22, 30, 64, 128, 189, 233, 235, 189, 132, 89, 62, 28]	9.550000e-01	1.67e-01	6.37e-01	4.33e-01	0.5	0.5	40	55
ENST00000319387	C1orf220	ENSG00000213057	[0, 0, 0, 2, 1, 2, 3, 7, 20, 24, 30, 15, 2, 3, 1, 2, 1, 1, 0, 0]	[10, 2, 2, 6, 10, 12, 12, 12, 8, 4, 3, 0]	[0, 0, 1, 1, 3, 4, 7, 14, 45, 48, 65, 36, 25, 6, 4, 0, 0, 0, 0, 0]	[11, 4, 5, 14, 22, 26, 23, 23, 15, 12, 5, 4]	9.570000e-01	9.89e-01	3.23e-01	8.91e-01	0.45	0.5	50	52.5
ENST00000438976	GPATCH4	ENSG00000160818	[0, 0, 0, 0, 0, 1, 1, 2, 4, 7, 5, 0, 3, 0, 0, 0, 0, 0, 0, 0]	[0, 0, 3, 1, 1, 6, 3, 2, 1, 0, 0, 1]	[0, 2, 3, 15, 67, 304, 1295, 3867, 8396, 11187, 8400, 2885, 754, 123, 27, 3, 2, 0, 0, 0]	[929, 907, 1502, 2950, 3598, 4385, 4080, 3512, 2820, 1868, 1069, 511]	9.580000e-01	9.40e-01	9.95e-01	5.19e-01	0.45	0.45	50	50
ENST00000369799	AHCYL1	ENSG00000168710	[0, 0, 1, 0, 0, 0, 0, 2, 1, 1, 3, 0, 0, 0, 0, 0, 0, 0, 0, 0]	[1, 0, 1, 0, 1, 0, 0, 1, 1, 0, 0, 0]	[0, 0, 5, 12, 8, 18, 35, 68, 129, 152, 157, 70, 31, 7, 0, 4, 0, 0, 0, 0]	[27, 20, 21, 52, 54, 53, 70, 57, 44, 29, 21, 10]	9.590000e-01	8.43e-01	7.65e-01	8.06e-01	0.425	0.45	45	55
ENST00000371847	SPATA6	ENSG00000132122	[0, 0, 3, 5, 2, 5, 7, 9, 20, 19, 15, 13, 6, 2, 0, 0, 0, 0, 0, 0]	[0, 0, 4, 11, 7, 7, 10, 8, 5, 2, 3, 0]	[0, 5, 18, 36, 23, 52, 75, 97, 163, 114, 147, 68, 47, 23, 7, 11, 5, 2, 0, 0]	[15, 16, 26, 60, 62, 96, 70, 63, 42, 33, 20, 11]	9.600000e-01	9.86e-01	4.50e-01	8.13e-01	0.45	0.4	50	50
ENST00000444842	KCNK2	ENSG00000082482	[0, 0, 0, 0, 0, 0, 0, 1, 1, 2, 1, 0, 1, 1, 0, 0, 0, 0, 0, 0]	[0, 1, 0, 1, 1, 1, 1, 0, 0, 0, 0, 1]	[0, 1, 6, 39, 99, 325, 824, 1706, 3338, 3761, 3919, 1856, 997, 372, 151, 92, 37, 4, 2, 0]	[468, 412, 726, 1272, 1761, 2219, 2008, 1630, 1323, 887, 588, 252]	9.600000e-01	9.91e-01	7.21e-01	7.06e-01	0.45	0.45	47.5	50
ENST00000234701	CLCA1	ENSG00000016490	[0, 0, 1, 0, 3, 1, 2, 8, 24, 32, 16, 15, 2, 3, 1, 0, 0, 0, 0, 0]	[0, 5, 6, 13, 4, 13, 5, 8, 8, 3, 4, 2]	[0, 1, 12, 45, 242, 1131, 4461, 10752, 24032, 30021, 28328, 11971, 3933, 879, 202, 58, 28, 19, 8, 0]	[2842, 3943, 5344, 10078, 12309, 15360, 14223, 12445, 10273, 6958, 4719, 2200]	9.610000e-01	2.81e-01	3.49e-01	9.40e-01	0.45	0.45	50	55
ENST00000343813	ICMT	ENSG00000116237	[0, 0, 0, 0, 0, 0, 0, 1, 2, 2, 0, 1, 1, 0, 0, 0, 0, 0, 0, 0]	[0, 0, 0, 0, 2, 0, 0, 0, 1, 0, 0, 0]	[0, 2, 3, 4, 8, 16, 51, 148, 419, 493, 563, 265, 108, 26, 3, 5, 1, 0, 0, 0]	[77, 36, 86, 142, 205, 232, 257, 218, 175, 112, 64, 22]	9.610000e-01	7.89e-01	5.90e-01	6.22e-01	0.45	0.45	45	55
ENST00000371244	PRKAA2	ENSG00000162409	[0, 0, 0, 1, 1, 1, 1, 3, 8, 12, 14, 8, 1, 0, 0, 0, 0, 0, 0, 0]	[0, 2, 5, 2, 7, 3, 6, 2, 5, 0, 1, 0]	[0, 1, 18, 51, 149, 466, 1296, 3233, 8202, 10047, 8648, 3364, 1717, 709, 197, 169, 85, 29, 3, 0]	[848, 990, 1682, 2982, 3786, 4766, 4318, 3687, 2883, 1848, 1145, 483]	9.620000e-01	5.84e-01	3.75e-01	5.75e-01	0.45	0.45	50	50
ENST00000294435	RBP7	ENSG00000162444	[0, 0, 0, 0, 0, 0, 2, 0, 3, 0, 2, 1, 0, 0, 0, 0, 1, 0, 0, 0]	[0, 0, 1, 1, 0, 1, 0, 0, 0, 1, 0, 0]	[0, 0, 3, 0, 1, 7, 15, 20, 33, 28, 23, 10, 5, 4, 0, 1, 0, 0, 0, 0]	[6, 5, 4, 6, 4, 18, 16, 5, 13, 8, 7, 1]	9.620000e-01	8.23e-01	8.61e-01	9.52e-01	0.4	0.4	45	55
ENST00000302637	IARS2	ENSG00000067704	[0, 0, 1, 1, 0, 2, 7, 9, 12, 10, 17, 7, 5, 1, 0, 0, 1, 0, 0, 0]	[1, 1, 2, 6, 5, 4, 8, 4, 2, 2, 5, 0]	[0, 0, 12, 31, 41, 92, 256, 422, 765, 830, 793, 385, 198, 63, 19, 18, 8, 6, 0, 0]	[98, 77, 154, 277, 302, 322, 320, 297, 253, 179, 138, 65]	9.630000e-01	1.00e+00	4.92e-01	6.24e-01	0.45	0.45	55	55
ENST00000355784	OR11L1	ENSG00000197591	[0, 0, 1, 0, 0, 0, 1, 2, 5, 7, 10, 0, 1, 1, 0, 0, 0, 0, 0, 0]	[1, 1, 2, 2, 2, 4, 1, 1, 3, 0, 0, 0]	[0, 3, 7, 9, 35, 143, 642, 2380, 9396, 16562, 16562, 6578, 1929, 464, 86, 18, 12, 12, 13, 0]	[5711, 7496, 9966, 18711, 22595, 27692, 26129, 23064, 19506, 13138, 9139, 4292]	9.630000e-01	4.17e-01	8.19e-01	3.73e-01	0.45	0.45	50	55
ENST00000319416	TEX35	ENSG00000240021	[0, 0, 5, 0, 1, 3, 5, 7, 21, 15, 22, 10, 2, 0, 0, 1, 0, 0, 0, 0]	[1, 2, 5, 8, 5, 15, 6, 7, 8, 3, 0, 3]	[0, 0, 8, 15, 8, 8, 20, 24, 60, 66, 54, 28, 14, 1, 2, 1, 0, 0, 0, 0]	[12, 8, 12, 22, 26, 33, 27, 21, 24, 8, 5, 3]	9.640000e-01	9.78e-01	3.75e-01	9.87e-01	0.45	0.45	50	50
ENST00000314340	AGTRAP	ENSG00000177674	[0, 0, 0, 0, 1, 2, 1, 0, 3, 6, 5, 2, 0, 0, 0, 0, 0, 0, 0, 0]	[0, 1, 0, 1, 2, 2, 1, 2, 0, 1, 0, 0]	[0, 0, 4, 7, 2, 4, 8, 30, 43, 70, 74, 21, 4, 3, 1, 0, 0, 0, 0, 0]	[4, 4, 10, 22, 27, 23, 16, 28, 19, 14, 8, 3]	9.640000e-01	9.67e-01	9.77e-01	7.98e-01	0.45	0.45	50	50
ENST00000533357	MPZ	ENSG00000158887	[0, 0, 0, 1, 0, 0, 0, 0, 2, 1, 4, 0, 0, 0, 0, 0, 0, 0, 0, 0]	[0, 0, 1, 0, 0, 0, 0, 2, 0, 1, 0, 0]	[0, 0, 3, 6, 12, 41, 207, 911, 3428, 5070, 3405, 929, 216, 50, 15, 8, 5, 1, 0, 0]	[206, 364, 555, 1025, 1355, 1837, 1610, 1439, 1130, 740, 439, 175]	9.650000e-01	5.80e-01	4.91e-01	2.71e-01	0.475	0.45	60	55
ENST00000370654	RPF1	ENSG00000117133	[0, 0, 1, 4, 3, 5, 4, 9, 19, 17, 16, 9, 5, 0, 0, 3, 0, 0, 0, 0]	[0, 3, 3, 4, 6, 9, 9, 6, 7, 8, 1, 2]	[0, 5, 10, 20, 15, 33, 68, 106, 211, 172, 161, 75, 52, 28, 6, 7, 4, 1, 1, 0]	[20, 25, 33, 79, 89, 115, 86, 81, 55, 43, 23, 11]	9.650000e-01	4.35e-01	9.69e-01	1.19e-01	0.45	0.45	55	50
ENST00000375847	DNAJC16	ENSG00000116138	[0, 0, 0, 1, 0, 1, 1, 7, 12, 19, 16, 4, 3, 2, 0, 0, 0, 1, 0, 0]	[2, 1, 3, 7, 4, 4, 7, 4, 2, 2, 0, 1]	[0, 0, 6, 24, 90, 323, 1058, 3067, 12848, 15627, 9017, 4068, 1959, 689, 199, 99, 30, 10, 1, 0]	[1309, 1552, 2147, 4001, 4700, 5676, 5401, 4853, 4166, 2751, 1887, 907]	9.650000e-01	5.91e-01	3.52e-01	1.53e-01	0.45	0.45	50	55
ENST00000320002	OR2G3	ENSG00000177476	[0, 0, 0, 0, 1, 0, 1, 0, 1, 5, 3, 1, 0, 1, 0, 0, 0, 0, 0, 0]	[0, 0, 0, 1, 2, 3, 1, 2, 1, 1, 1, 0]	[0, 0, 5, 7, 43, 183, 868, 2989, 10778, 19123, 20219, 8553, 2844, 611, 117, 23, 7, 11, 14, 0]	[1543, 2137, 2706, 5186, 6553, 8155, 7725, 6725, 5687, 3732, 2561, 1187]	9.670000e-01	9.86e-01	6.40e-01	9.66e-01	0.45	0.45	52.5	55
ENST00000212355	TGFBR3	ENSG00000069702	[0, 0, 0, 1, 0, 0, 2, 1, 7, 8, 3, 2, 0, 0, 0, 0, 1, 0, 0, 0]	[0, 1, 1, 4, 3, 2, 2, 2, 2, 3, 1, 0]	[0, 2, 23, 70, 137, 660, 3418, 14808, 47791, 67864, 44960, 12414, 3034, 638, 158, 67, 19, 15, 7, 0]	[8201, 11168, 14531, 27229, 32731, 39995, 37723, 33531, 28362, 19135, 13149, 6198]	9.680000e-01	9.99e-01	5.70e-01	9.10e-01	0.45	0.45	50	55
ENST00000367202	ETNK2	ENSG00000143845	[0, 0, 0, 0, 2, 0, 1, 2, 6, 4, 2, 5, 1, 0, 0, 0, 0, 0, 0, 0]	[1, 0, 0, 1, 2, 3, 2, 1, 1, 1, 0, 0]	[0, 0, 18, 39, 38, 70, 114, 199, 530, 579, 561, 209, 132, 70, 24, 33, 19, 10, 0, 0]	[94, 49, 72, 133, 215, 235, 238, 196, 133, 87, 56, 44]	9.680000e-01	1.00e+00	7.68e-01	8.51e-01	0.45	0.45	50	50
ENST00000310638	CYP4A11	ENSG00000187048	[0, 1, 4, 2, 2, 1, 5, 15, 46, 50, 35, 24, 7, 2, 0, 0, 1, 0, 0, 0]	[5, 10, 11, 11, 16, 24, 14, 15, 14, 13, 4, 2]	[0, 17, 196, 283, 649, 2117, 5297, 10739, 23584, 23769, 20934, 9361, 4879, 1835, 596, 274, 98, 85, 26, 0]	[3602, 4828, 6457, 12234, 14938, 18442, 17288, 15239, 12761, 8570, 5823, 2668]	9.690000e-01	5.83e-01	8.34e-01	6.62e-01	0.45	0.45	50	55
ENST00000289248	RHBDL2	ENSG00000158315	[0, 0, 0, 1, 1, 2, 18, 28, 64, 64, 56, 13, 13, 3, 0, 1, 0, 0, 0, 0]	[5, 17, 10, 11, 23, 19, 26, 24, 16, 11, 8, 4]	[0, 0, 1, 1, 2, 2, 16, 23, 39, 37, 47, 18, 5, 1, 0, 0, 0, 0, 0, 0]	[4, 5, 8, 15, 6, 28, 18, 16, 17, 10, 9, 2]	9.690000e-01	3.46e-01	3.80e-01	6.80e-01	0.45	0.45	55	55
ENST00000371208	HOOK1	ENSG00000134709	[0, 0, 2, 2, 1, 4, 4, 6, 10, 7, 11, 2, 1, 2, 0, 0, 0, 0, 0, 0]	[0, 0, 3, 1, 4, 6, 3, 2, 2, 0, 4, 3]	[0, 2, 29, 136, 283, 689, 1146, 1490, 2143, 1803, 1502, 582, 242, 67, 16, 10, 5, 8, 0, 0]	[204, 265, 333, 643, 885, 1013, 956, 879, 688, 466, 355, 128]	9.700000e-01	2.96e-01	8.21e-01	9.50e-01	0.4	0.4	52.5	55
ENST00000378083	KCNAB2	ENSG00000069424	[0, 0, 1, 0, 0, 1, 1, 1, 4, 2, 1, 2, 0, 1, 0, 0, 0, 0, 0, 0]	[1, 0, 0, 1, 1, 1, 1, 1, 1, 0, 1, 0]	[0, 1, 28, 103, 383, 1495, 4904, 10617, 20205, 19869, 15759, 5920, 2192, 573, 116, 46, 28, 48, 20, 0]	[2737, 3124, 4525, 8541, 10237, 12431, 11812, 10505, 8950, 6123, 4232, 1973]	9.710000e-01	1.00e+00	8.62e-01	7.23e-01	0.4	0.45	52.5	55
ENST00000370103	OLFM3	ENSG00000118733	[0, 0, 0, 0, 0, 0, 0, 2, 1, 5, 7, 0, 0, 0, 0, 0, 0, 0, 0, 0]	[0, 0, 0, 1, 0, 0, 2, 1, 0, 1, 3, 1]	[0, 1, 6, 15, 63, 212, 746, 2480, 8165, 11818, 8401, 2735, 894, 255, 56, 22, 6, 1, 0, 0]	[859, 1158, 1398, 2675, 3011, 3627, 3481, 3131, 2661, 1854, 1300, 667]	9.720000e-01	1.01e-01	4.71e-01	1.38e-01	0.45	0.45	70	55
ENST00000358024	TMCC2	ENSG00000133069	[0, 0, 0, 1, 0, 0, 0, 1, 3, 5, 2, 0, 2, 0, 0, 0, 0, 0, 0, 0]	[0, 0, 2, 1, 0, 0, 3, 1, 3, 0, 0, 1]	[0, 4, 41, 54, 194, 914, 3292, 10081, 29125, 38746, 34730, 14603, 6308, 1979, 540, 256, 115, 74, 29, 0]	[3765, 5045, 6191, 11044, 12164, 14895, 14580, 13569, 12106, 8191, 6150, 3162]	9.720000e-01	7.37e-01	4.75e-01	8.94e-01	0.45	0.45	55	55
ENST00000334269	LCE5A	ENSG00000186207	[0, 0, 0, 0, 0, 0, 0, 0, 2, 2, 1, 0, 0, 0, 0, 0, 0, 0, 0, 0]	[0, 0, 2, 0, 0, 1, 1, 0, 1, 0, 0, 0]	[0, 0, 0, 0, 0, 2, 3, 6, 21, 24, 17, 11, 4, 3, 0, 0, 0, 0, 0, 0]	[0, 2, 3, 7, 9, 9, 9, 11, 6, 5, 6, 2]	9.720000e-01	5.90e-01	7.22e-01	5.77e-01	0.45	0.45	50	55
ENST00000335094	OR6N1	ENSG00000197403	[0, 0, 0, 0, 0, 0, 1, 1, 11, 8, 7, 0, 1, 0, 0, 0, 0, 0, 0, 0]	[2, 3, 0, 4, 0, 1, 2, 1, 1, 2, 0, 0]	[0, 0, 3, 5, 14, 88, 555, 2404, 6077, 7676, 5936, 2047, 581, 108, 28, 6, 2, 1, 3, 0]	[2559, 3422, 4462, 8350, 10126, 12252, 11653, 10303, 8807, 5905, 4102, 1940]	9.730000e-01	5.12e-02	5.85e-01	4.61e-01	0.45	0.45	40	55
ENST00000372827	BMP8B	ENSG00000116985	[0, 0, 0, 0, 0, 3, 4, 1, 6, 3, 3, 1, 2, 0, 0, 0, 0, 1, 0, 0]	[0, 1, 1, 2, 3, 1, 1, 2, 1, 3, 1, 0]	[0, 11, 227, 508, 952, 1778, 2508, 2714, 4400, 3327, 4776, 2022, 1406, 1291, 196, 486, 276, 62, 5, 0]	[334, 533, 795, 1407, 1718, 2122, 2122, 1794, 1463, 938, 584, 293]	9.730000e-01	9.73e-01	4.34e-01	6.98e-01	0.4	0.45	52.5	55
ENST00000263726	LHX4	ENSG00000121454	[0, 0, 0, 0, 0, 2, 0, 1, 4, 3, 3, 1, 0, 0, 0, 0, 0, 0, 0, 0]	[0, 0, 0, 1, 1, 3, 1, 1, 1, 3, 1, 0]	[0, 0, 7, 10, 28, 101, 357, 1103, 2774, 2971, 2172, 759, 307, 96, 28, 13, 4, 1, 0, 0]	[280, 270, 455, 779, 953, 1125, 1136, 1018, 775, 525, 308, 124]	9.740000e-01	5.96e-01	9.58e-01	4.55e-01	0.425	0.45	57.5	55
ENST00000369868	CYB561D1	ENSG00000174151	[0, 0, 1, 1, 0, 0, 1, 2, 5, 9, 8, 0, 4, 0, 1, 0, 0, 0, 0, 0]	[0, 1, 0, 2, 4, 4, 8, 4, 2, 2, 0, 0]	[0, 0, 2, 14, 9, 28, 68, 95, 221, 224, 242, 84, 47, 34, 8, 17, 12, 3, 0, 0]	[30, 34, 52, 61, 81, 80, 89, 86, 67, 40, 28, 12]	9.740000e-01	4.94e-01	8.80e-01	3.84e-01	0.45	0.45	55	50
ENST00000284523	WNT3A	ENSG00000154342	[0, 0, 0, 0, 0, 0, 0, 0, 1, 0, 2, 0, 0, 0, 0, 0, 0, 0, 0, 0]	[0, 0, 0, 1, 0, 0, 2, 0, 0, 0, 0, 0]	[0, 1, 12, 33, 18, 19, 36, 49, 155, 125, 201, 105, 58, 33, 11, 4, 3, 1, 0, 0]	[26, 20, 30, 50, 78, 59, 86, 67, 55, 30, 25, 12]	9.740000e-01	7.32e-01	9.51e-01	5.06e-01	0.5	0.45	55	55
ENST00000368168	CD1B	ENSG00000158485	[0, 0, 0, 1, 0, 5, 4, 15, 72, 127, 104, 31, 14, 2, 0, 0, 0, 0, 0, 0]	[8, 16, 13, 27, 27, 30, 31, 22, 19, 13, 9, 10]	[0, 1, 3, 5, 4, 23, 128, 518, 1827, 2964, 2468, 715, 159, 23, 8, 0, 0, 0, 0, 0]	[324, 199, 365, 669, 785, 958, 887, 819, 631, 429, 304, 134]	9.740000e-01	7.51e-01	4.36e-01	4.07e-01	0.45	0.45	50	50
ENST00000258302	RGS8	ENSG00000135824	[0, 0, 0, 0, 2, 0, 2, 2, 2, 5, 2, 0, 0, 0, 0, 0, 0, 0, 0, 0]	[1, 0, 0, 1, 0, 3, 4, 2, 1, 1, 0, 0]	[0, 0, 2, 25, 158, 695, 2044, 3677, 5341, 4023, 2573, 787, 189, 30, 11, 1, 0, 3, 7, 1]	[558, 457, 752, 1489, 1930, 2267, 2324, 2061, 1632, 1071, 711, 299]	9.760000e-01	7.96e-01	7.29e-01	8.51e-01	0.4	0.4	55	55
ENST00000330165	RBM8A	ENSG00000131795	[0, 0, 0, 0, 0, 0, 0, 0, 1, 2, 0, 1, 0, 0, 0, 0, 0, 0, 0, 0]	[0, 0, 0, 1, 0, 0, 0, 2, 0, 0, 0, 0]	[0, 0, 3, 2, 2, 7, 12, 52, 104, 138, 172, 71, 26, 7, 2, 0, 0, 0, 0, 0]	[20, 15, 27, 34, 48, 78, 57, 63, 47, 34, 20, 12]	9.760000e-01	9.32e-01	7.22e-01	6.91e-01	0.45	0.45	60	55
ENST00000333360	SELE	ENSG00000007908	[0, 0, 0, 0, 0, 1, 2, 5, 20, 12, 17, 4, 1, 0, 0, 0, 0, 0, 0, 0]	[1, 3, 2, 1, 7, 7, 9, 6, 4, 3, 2, 2]	[0, 5, 17, 46, 218, 1072, 3769, 9630, 20469, 22179, 19586, 8349, 3158, 817, 189, 64, 33, 7, 38, 15]	[1963, 2491, 3470, 6472, 7909, 9527, 8766, 7648, 6628, 4461, 3208, 1540]	9.770000e-01	9.51e-01	9.59e-01	9.33e-01	0.45	0.45	55	55
ENST00000294638	LHX8	ENSG00000162624	[0, 0, 0, 0, 0, 0, 0, 1, 1, 4, 0, 0, 1, 0, 0, 0, 0, 0, 0, 0]	[0, 0, 0, 0, 0, 1, 2, 0, 2, 1, 0, 0]	[0, 1, 4, 9, 15, 47, 434, 3531, 14765, 21769, 14630, 3855, 716, 127, 18, 8, 1, 2, 0, 0]	[1671, 2182, 2941, 5491, 6722, 8435, 7753, 6828, 5686, 3809, 2652, 1266]	9.770000e-01	4.81e-01	5.39e-01	7.93e-01	0.45	0.45	60	55
ENST00000375254	UBR4	ENSG00000127481	[0, 0, 0, 1, 2, 0, 2, 2, 12, 6, 12, 6, 1, 1, 0, 0, 0, 0, 0, 0]	[4, 0, 2, 2, 6, 3, 2, 1, 3, 1, 2, 1]	[0, 6, 124, 234, 628, 2291, 8933, 26580, 67808, 81545, 69634, 28528, 10202, 2598, 642, 253, 95, 113, 67, 2]	[10559, 13475, 17989, 33163, 41286, 50126, 47818, 42196, 35745, 23725, 16703, 7823]	9.770000e-01	3.69e-01	4.06e-01	5.49e-01	0.45	0.45	45	55
ENST00000371980	LURAP1	ENSG00000171357	[0, 0, 0, 1, 0, 0, 1, 0, 1, 2, 2, 2, 0, 0, 0, 0, 0, 0, 0, 0]	[0, 0, 0, 1, 2, 1, 0, 1, 0, 0, 2, 0]	[0, 0, 1, 10, 8, 7, 19, 44, 118, 128, 145, 62, 36, 5, 3, 2, 3, 0, 0, 0]	[9, 16, 19, 41, 55, 46, 45, 40, 35, 24, 24, 11]	9.770000e-01	9.28e-01	7.86e-01	9.54e-01	0.45	0.45	50	50
ENST00000367188	PPP1R15B	ENSG00000158615	[0, 0, 0, 0, 0, 0, 0, 0, 5, 5, 2, 2, 0, 0, 0, 0, 0, 0, 0, 0]	[2, 1, 1, 0, 1, 0, 2, 0, 0, 0, 0, 0]	[0, 1, 2, 1, 7, 37, 207, 917, 3218, 4993, 4508, 1577, 378, 91, 20, 11, 3, 2, 1, 0]	[379, 349, 573, 1149, 1479, 1862, 1652, 1399, 1117, 817, 496, 241]	9.780000e-01	1.06e-01	4.89e-01	4.60e-01	0.45	0.45	35	50
ENST00000443980	NECAP2	ENSG00000157191	[0, 1, 1, 1, 0, 0, 3, 3, 7, 13, 8, 5, 1, 2, 0, 0, 0, 0, 0, 0]	[0, 2, 1, 5, 4, 4, 4, 3, 3, 3, 0, 0]	[0, 1, 4, 6, 19, 28, 76, 176, 325, 345, 318, 128, 57, 9, 3, 2, 0, 1, 0, 0]	[76, 21, 71, 112, 151, 161, 159, 146, 124, 75, 48, 23]	9.780000e-01	9.99e-01	9.81e-01	7.76e-01	0.45	0.45	50	50
ENST00000368779	LCE2A	ENSG00000187173	[0, 0, 0, 0, 0, 1, 0, 7, 22, 14, 13, 7, 1, 1, 0, 0, 0, 0, 0, 0]	[0, 1, 3, 8, 7, 13, 6, 4, 5, 2, 3, 1]	[0, 0, 2, 0, 2, 1, 6, 16, 46, 40, 32, 9, 1, 1, 0, 0, 0, 0, 0, 0]	[1, 1, 3, 9, 17, 13, 22, 20, 21, 4, 6, 1]	9.780000e-01	3.32e-02	4.83e-01	7.45e-02	0.45	0.45	50	55
ENST00000366478	OR2L13	ENSG00000196071	[0, 0, 0, 0, 0, 0, 0, 0, 8, 9, 13, 4, 1, 0, 0, 0, 0, 0, 0, 0]	[1, 2, 1, 4, 4, 4, 1, 4, 0, 0, 2, 0]	[0, 0, 2, 0, 0, 3, 8, 26, 78, 183, 164, 59, 6, 3, 0, 1, 0, 0, 0, 0]	[8, 14, 16, 38, 54, 78, 65, 42, 33, 21, 13, 8]	9.800000e-01	3.73e-01	4.75e-01	1.93e-01	0.5	0.45	45	50
ENST00000281834	TNFSF4	ENSG00000117586	[0, 0, 0, 0, 0, 0, 1, 0, 1, 0, 1, 0, 0, 0, 0, 0, 0, 0, 0, 0]	[0, 0, 0, 0, 0, 1, 0, 0, 1, 0, 0, 0]	[0, 0, 0, 2, 4, 11, 19, 35, 78, 72, 65, 42, 15, 6, 0, 1, 0, 0, 0, 0]	[10, 7, 18, 20, 29, 27, 40, 41, 20, 19, 13, 5]	9.810000e-01	9.41e-01	6.35e-01	6.75e-01	0.4	0.45	57.5	55
ENST00000294811	C1orf74	ENSG00000162757	[0, 0, 0, 0, 0, 0, 0, 1, 3, 6, 4, 0, 0, 0, 0, 0, 0, 0, 0, 0]	[2, 0, 0, 1, 0, 1, 2, 1, 0, 0, 0, 0]	[0, 0, 0, 0, 0, 0, 4, 8, 19, 36, 31, 9, 5, 0, 0, 0, 0, 0, 0, 0]	[3, 2, 6, 9, 13, 16, 14, 11, 8, 3, 1, 1]	9.810000e-01	7.20e-01	5.83e-01	7.23e-01	0.45	0.45	50	50
ENST00000354777	WLS	ENSG00000116729	[0, 0, 0, 0, 0, 0, 1, 3, 7, 5, 2, 3, 0, 1, 0, 0, 0, 0, 0, 0]	[0, 1, 2, 1, 3, 1, 1, 2, 4, 1, 0, 0]	[0, 0, 26, 116, 484, 1991, 5294, 9791, 16585, 16493, 12614, 4200, 1130, 255, 61, 22, 4, 7, 0, 0]	[1751, 2414, 3169, 5910, 7281, 8828, 8386, 7354, 6180, 4164, 2776, 1291]	9.810000e-01	9.99e-01	8.75e-01	7.37e-01	0.425	0.45	52.5	55
ENST00000369155	HIST2H2BE	ENSG00000184678	[0, 0, 0, 0, 0, 0, 0, 1, 1, 3, 1, 0, 0, 0, 0, 0, 0, 0, 0, 0]	[0, 0, 0, 0, 0, 2, 0, 0, 0, 2, 0, 0]	[0, 0, 0, 2, 3, 1, 8, 30, 98, 119, 96, 28, 7, 2, 0, 0, 0, 0, 0, 0]	[16, 8, 15, 21, 41, 38, 36, 28, 22, 16, 13, 13]	9.810000e-01	5.19e-01	6.57e-01	6.73e-01	0.45	0.45	60	50
ENST00000328089	SPSB1	ENSG00000171621	[0, 0, 0, 0, 0, 0, 0, 0, 2, 1, 2, 0, 0, 0, 0, 0, 0, 0, 0, 0]	[0, 1, 0, 1, 1, 0, 0, 1, 0, 0, 0, 0]	[0, 0, 23, 68, 170, 631, 1802, 4818, 16702, 26094, 25650, 11851, 5310, 1721, 548, 241, 100, 40, 11, 0]	[2273, 3185, 4174, 7695, 9346, 11419, 10727, 9550, 8164, 5525, 3818, 1760]	9.830000e-01	5.23e-01	9.10e-01	9.87e-01	0.45	0.45	42.5	55
ENST00000308641	APOBEC4	ENSG00000173627	[0, 0, 0, 0, 0, 0, 1, 1, 13, 10, 16, 6, 3, 0, 0, 0, 0, 0, 0, 0]	[1, 3, 4, 4, 4, 7, 5, 5, 1, 2, 2, 0]	[0, 1, 1, 3, 19, 131, 674, 3066, 11387, 19428, 19820, 8066, 2025, 363, 66, 18, 7, 4, 4, 0]	[1553, 2043, 2804, 5149, 6151, 7543, 6966, 5957, 5136, 3480, 2421, 1063]	9.840000e-01	7.56e-01	7.41e-01	2.68e-01	0.475	0.45	50	50
ENST00000367462	BRINP3	ENSG00000162670	[0, 0, 0, 1, 0, 0, 1, 0, 3, 3, 4, 1, 0, 0, 1, 0, 0, 0, 0, 0]	[1, 0, 1, 1, 2, 0, 1, 1, 2, 1, 0, 0]	[0, 0, 4, 5, 4, 7, 23, 80, 260, 443, 431, 176, 38, 14, 2, 1, 0, 0, 0, 0]	[34, 37, 74, 118, 107, 135, 120, 110, 103, 83, 48, 22]	9.840000e-01	9.91e-01	8.82e-01	7.97e-01	0.45	0.45	50	50
ENST00000377436	CA6	ENSG00000131686	[0, 0, 0, 1, 1, 0, 2, 1, 8, 5, 3, 2, 2, 0, 0, 1, 0, 0, 0, 0]	[0, 0, 0, 1, 5, 2, 3, 4, 0, 0, 2, 2]	[0, 5, 50, 170, 517, 1797, 5628, 12788, 22667, 17873, 12138, 4369, 2241, 963, 339, 287, 117, 59, 21, 0]	[2044, 2289, 3350, 6473, 8234, 10245, 9581, 8210, 6753, 4461, 2974, 1350]	9.850000e-01	7.01e-01	8.98e-01	7.53e-01	0.425	0.4	55	55
ENST00000344548	CDC42	ENSG00000070831	[0, 0, 0, 0, 0, 0, 0, 0, 0, 1, 1, 0, 0, 0, 0, 0, 0, 0, 0, 0]	[0, 0, 1, 0, 1, 0, 0, 0, 0, 0, 0, 0]	[0, 0, 0, 6, 2, 8, 27, 94, 338, 518, 443, 132, 37, 9, 3, 1, 0, 0, 0, 0]	[56, 42, 58, 117, 131, 162, 138, 152, 108, 82, 54, 23]	9.850000e-01	2.60e-01	6.92e-01	4.88e-01	0.475	0.45	40	50
ENST00000368708	S100A2	ENSG00000196754	[0, 0, 0, 0, 1, 0, 5, 4, 15, 19, 10, 7, 2, 0, 0, 0, 0, 0, 0, 0]	[0, 2, 5, 2, 4, 2, 2, 0, 3, 3, 0, 0]	[0, 0, 1, 0, 2, 1, 3, 14, 21, 23, 13, 10, 1, 3, 0, 0, 0, 0, 0, 0]	[4, 3, 2, 5, 9, 7, 7, 5, 5, 5, 5, 2]	9.850000e-01	6.15e-01	9.44e-01	3.54e-01	0.45	0.45	45	50
ENST00000553856	IFRG15	ENSG00000258664	[0, 0, 0, 0, 0, 0, 0, 0, 1, 1, 0, 1, 0, 0, 0, 0, 0, 0, 0, 0]	[0, 1, 0, 0, 0, 1, 0, 1, 0, 0, 0, 0]	[0, 0, 0, 1, 3, 16, 58, 156, 409, 496, 410, 107, 49, 8, 4, 1, 1, 0, 0, 0]	[53, 48, 56, 104, 128, 133, 155, 133, 108, 80, 69, 42]	9.850000e-01	9.48e-01	5.51e-01	6.94e-01	0.45	0.45	50	55
ENST00000355728	OR2T6	ENSG00000198104	[0, 0, 2, 1, 0, 1, 0, 3, 10, 14, 12, 5, 2, 0, 1, 1, 0, 0, 0, 0]	[1, 5, 1, 2, 4, 6, 2, 3, 2, 1, 6, 1]	[0, 5, 25, 84, 284, 847, 2407, 6573, 19417, 26149, 22353, 7877, 2874, 970, 303, 219, 146, 69, 16, 2]	[2165, 2553, 3986, 7367, 9888, 12019, 11506, 9936, 7669, 5302, 3413, 1382]	9.860000e-01	4.84e-01	8.84e-01	9.15e-01	0.45	0.45	50	55
ENST00000444136	TDRD5	ENSG00000162782	[0, 0, 0, 1, 0, 0, 1, 0, 6, 7, 5, 1, 0, 0, 1, 0, 0, 0, 0, 0]	[0, 2, 1, 1, 2, 4, 1, 4, 1, 1, 0, 1]	[0, 1, 12, 81, 303, 1280, 4069, 10268, 20937, 21536, 16820, 6601, 2447, 603, 168, 71, 18, 18, 9, 0]	[3411, 4484, 6001, 10965, 13135, 16189, 15723, 13664, 11616, 7728, 5241, 2355]	9.860000e-01	1.00e+00	8.52e-01	9.56e-01	0.45	0.45	50	55
ENST00000361897	NOS1AP	ENSG00000198929	[0, 0, 0, 0, 0, 1, 0, 0, 0, 4, 3, 0, 0, 0, 0, 0, 0, 0, 0, 0]	[0, 0, 1, 1, 1, 2, 0, 0, 1, 0, 1, 0]	[0, 1, 9, 39, 76, 422, 1657, 5535, 19847, 33506, 25743, 7512, 2000, 496, 134, 57, 22, 30, 6, 0]	[2522, 3147, 4484, 8616, 10854, 13501, 12449, 10593, 8785, 5900, 3947, 1739]	9.870000e-01	9.00e-01	7.33e-01	9.97e-01	0.45	0.45	50	55
ENST00000367929	SH2D1B	ENSG00000198574	[0, 0, 1, 0, 1, 1, 4, 3, 11, 17, 16, 6, 1, 0, 0, 0, 0, 0, 0, 0]	[2, 1, 0, 7, 8, 10, 9, 2, 3, 2, 0, 0]	[0, 0, 0, 2, 1, 8, 22, 59, 101, 103, 107, 49, 20, 8, 0, 0, 0, 0, 0, 0]	[3, 5, 25, 40, 56, 71, 82, 45, 36, 28, 7, 5]	9.880000e-01	3.70e-01	9.64e-01	1.08e-01	0.45	0.45	50	55
ENST00000369763	LRIF1	ENSG00000121931	[0, 0, 0, 0, 1, 0, 3, 1, 9, 14, 12, 4, 2, 1, 0, 0, 0, 0, 0, 0]	[3, 3, 1, 5, 3, 7, 5, 4, 3, 2, 0, 0]	[0, 1, 3, 6, 6, 5, 25, 61, 195, 236, 178, 83, 28, 6, 2, 0, 1, 0, 0, 0]	[23, 10, 29, 49, 90, 119, 99, 74, 57, 46, 27, 10]	9.890000e-01	3.27e-01	6.11e-01	2.89e-01	0.45	0.45	50	50
ENST00000334047	F3	ENSG00000117525	[0, 0, 0, 0, 0, 0, 0, 1, 3, 1, 1, 1, 1, 0, 0, 0, 0, 0, 0, 0]	[1, 0, 0, 0, 1, 2, 0, 0, 0, 2, 1, 0]	[0, 0, 3, 18, 27, 27, 37, 85, 312, 415, 304, 66, 28, 28, 7, 6, 9, 4, 0, 0]	[2556, 3428, 4555, 8504, 10369, 12721, 11961, 10561, 8905, 6003, 4140, 1941]	9.890000e-01	6.09e-01	9.22e-01	9.51e-01	0.425	0.45	50	55
ENST00000234831	TMEM59	ENSG00000116209	[0, 0, 3, 2, 5, 2, 8, 12, 34, 36, 40, 19, 8, 5, 1, 0, 0, 0, 0, 0]	[3, 1, 1, 5, 7, 2, 9, 7, 6, 4, 7, 8]	[0, 0, 0, 18, 7, 26, 34, 74, 159, 153, 179, 84, 56, 15, 8, 10, 5, 2, 0, 0]	[13, 17, 28, 62, 96, 124, 75, 69, 57, 30, 17, 11]	9.890000e-01	1.64e-03	7.72e-01	3.37e-04	0.45	0.45	60	50
ENST00000399794	RBMXL1	ENSG00000213516	[0, 0, 0, 0, 0, 0, 1, 0, 3, 5, 6, 2, 0, 0, 0, 0, 0, 0, 0, 0]	[0, 0, 0, 0, 1, 4, 4, 2, 1, 0, 1, 0]	[2, 314, 57, 7, 15, 19, 54, 204, 672, 1306, 1165, 326, 68, 13, 8, 2, 1, 0, 4, 0]	[184, 68, 169, 325, 393, 466, 473, 407, 309, 219, 139, 57]	9.900000e-01	2.24e-01	5.72e-01	9.63e-01	0.45	0.45	55	50
ENST00000610020	RPAP2	ENSG00000122484	[0, 0, 1, 2, 1, 2, 2, 10, 27, 23, 25, 9, 2, 1, 0, 1, 0, 0, 0, 0]	[0, 1, 2, 7, 15, 10, 7, 9, 11, 5, 1, 0]	[0, 2, 4, 16, 61, 173, 388, 718, 1630, 1778, 1401, 529, 183, 57, 17, 13, 7, 4, 0, 0]	[281, 132, 281, 532, 611, 726, 775, 666, 553, 378, 249, 103]	9.900000e-01	6.55e-01	4.17e-01	9.15e-01	0.45	0.45	50	55
ENST00000374479	FUCA1	ENSG00000179163	[0, 0, 2, 1, 1, 0, 1, 4, 7, 7, 9, 3, 1, 0, 0, 0, 0, 0, 0, 0]	[0, 0, 2, 3, 1, 5, 2, 2, 5, 2, 0, 0]	[0, 2, 13, 20, 18, 38, 50, 100, 257, 287, 287, 96, 59, 36, 10, 12, 6, 4, 0, 0]	[33, 19, 49, 83, 101, 122, 115, 124, 69, 42, 27, 19]	9.900000e-01	8.66e-01	8.23e-01	8.79e-01	0.45	0.45	52.5	50
ENST00000418390	TCEB3	ENSG00000011007	[0, 0, 0, 0, 0, 1, 1, 1, 3, 3, 3, 2, 0, 0, 0, 0, 0, 0, 0, 0]	[1, 0, 1, 2, 2, 1, 2, 0, 1, 1, 0, 0]	[0, 0, 43, 170, 398, 1003, 1979, 3753, 12631, 16371, 11507, 5052, 3507, 1755, 724, 608, 287, 141, 26, 0]	[1549, 1867, 2485, 4447, 5252, 6261, 6219, 5682, 5006, 3413, 2289, 1165]	9.900000e-01	7.52e-01	9.95e-01	2.83e-01	0.45	0.45	45	55
ENST00000310256	ARV1	ENSG00000173409	[0, 0, 1, 0, 2, 1, 2, 3, 4, 8, 5, 2, 1, 1, 1, 1, 0, 0, 0, 0]	[2, 1, 1, 1, 3, 0, 5, 3, 1, 0, 3, 0]	[0, 1, 4, 7, 6, 7, 15, 31, 56, 86, 78, 32, 12, 4, 6, 1, 0, 0, 0, 0]	[10, 2, 6, 22, 40, 52, 37, 33, 29, 18, 7, 5]	9.900000e-01	8.65e-01	7.93e-01	8.26e-01	0.45	0.45	55	50
ENST00000367999	PPOX	ENSG00000143224	[0, 0, 0, 0, 1, 1, 0, 0, 3, 8, 4, 0, 2, 0, 0, 0, 0, 0, 0, 0]	[0, 0, 2, 1, 1, 4, 2, 1, 0, 0, 1, 0]	[0, 0, 4, 3, 6, 2, 13, 48, 151, 222, 139, 36, 7, 3, 1, 0, 0, 0, 0, 0]	[6, 11, 26, 40, 64, 82, 80, 56, 46, 26, 13, 12]	9.910000e-01	8.29e-01	9.68e-01	3.80e-01	0.45	0.45	50	55
ENST00000366560	FH	ENSG00000091483	[0, 0, 0, 0, 0, 0, 1, 0, 5, 5, 3, 3, 0, 1, 0, 0, 0, 0, 0, 0]	[0, 2, 3, 1, 0, 3, 0, 1, 0, 0, 1, 0]	[0, 2, 1, 2, 15, 90, 297, 1073, 2808, 3613, 2949, 1030, 333, 87, 7, 5, 7, 2, 1, 0]	[321, 251, 459, 929, 1184, 1551, 1414, 1194, 874, 624, 396, 155]	9.910000e-01	1.15e-01	9.84e-01	7.28e-02	0.45	0.45	40	50
ENST00000368072	PEX19	ENSG00000162735	[0, 0, 1, 0, 0, 0, 1, 2, 8, 9, 5, 1, 1, 0, 0, 0, 0, 0, 0, 0]	[1, 1, 2, 2, 2, 1, 2, 3, 3, 1, 1, 0]	[0, 0, 0, 1, 1, 10, 86, 254, 812, 1193, 736, 161, 41, 18, 1, 0, 0, 0, 0, 0]	[92, 74, 122, 249, 307, 355, 378, 346, 294, 165, 122, 55]	9.920000e-01	9.69e-01	8.09e-01	9.23e-01	0.45	0.45	55	55
ENST00000543831	HSD3B2	ENSG00000203859	[0, 0, 0, 1, 0, 0, 1, 4, 8, 19, 9, 4, 0, 0, 0, 0, 0, 0, 0, 0]	[1, 0, 4, 5, 0, 7, 4, 6, 2, 1, 2, 0]	[0, 58, 90, 56, 20, 13, 21, 153, 557, 905, 706, 206, 54, 7, 4, 1, 0, 1, 0, 0]	[96, 54, 106, 185, 229, 271, 282, 239, 209, 126, 92, 39]	9.920000e-01	9.60e-01	4.82e-01	9.44e-01	0.45	0.45	50	55
ENST00000609187	FNDC5	ENSG00000160097	[0, 0, 0, 0, 0, 0, 1, 1, 2, 2, 0, 1, 1, 0, 0, 0, 0, 0, 0, 0]	[0, 0, 0, 0, 1, 0, 0, 2, 0, 1, 1, 0]	[0, 0, 0, 0, 1, 7, 27, 63, 93, 100, 54, 26, 10, 5, 2, 0, 0, 0, 0, 0]	[9, 15, 24, 32, 37, 28, 25, 32, 22, 17, 12, 7]	9.920000e-01	1.97e-01	1.00e+00	2.55e-01	0.425	0.45	60	50
ENST00000329454	C1orf64	ENSG00000183888	[0, 0, 0, 1, 0, 0, 0, 0, 1, 0, 2, 0, 1, 0, 0, 0, 0, 0, 0, 0]	[0, 0, 0, 0, 0, 0, 1, 0, 1, 0, 0, 0]	[0, 6, 101, 435, 883, 1810, 3468, 6711, 15112, 17505, 17852, 8118, 3550, 1170, 364, 199, 132, 89, 64, 0]	[1680, 2215, 2779, 5628, 7245, 8576, 8234, 7283, 6024, 3852, 2539, 1129]	9.920000e-01	7.19e-01	6.71e-01	7.37e-01	0.5	0.45	60	55
ENST00000360403	EIF2B3	ENSG00000070785	[0, 0, 0, 0, 0, 0, 1, 1, 0, 3, 3, 1, 0, 0, 0, 0, 0, 0, 0, 0]	[0, 0, 0, 0, 1, 1, 2, 2, 1, 0, 0, 0]	[1, 2, 10, 17, 49, 197, 802, 2773, 10319, 17138, 12870, 3828, 1009, 201, 39, 13, 7, 1, 0, 0]	[1220, 1539, 1973, 3803, 4914, 6142, 5753, 5086, 4182, 2908, 1938, 911]	9.920000e-01	9.13e-01	8.80e-01	9.34e-01	0.45	0.45	55	55
ENST00000367156	KLHDC8A	ENSG00000162873	[0, 0, 3, 0, 0, 0, 1, 3, 8, 14, 11, 5, 2, 0, 1, 0, 0, 0, 0, 0]	[0, 1, 1, 5, 4, 3, 1, 3, 4, 1, 1, 1]	[0, 4, 38, 114, 358, 1563, 4820, 11853, 28430, 36055, 32932, 12520, 4162, 1061, 258, 132, 41, 68, 27, 0]	[3158, 4464, 5668, 10601, 12232, 15199, 14123, 12612, 10723, 7163, 5147, 2505]	9.920000e-01	9.85e-01	9.48e-01	9.03e-01	0.45	0.45	50	55
ENST00000367434	B3GALT2	ENSG00000162630	[0, 0, 0, 0, 0, 0, 0, 0, 2, 3, 1, 0, 0, 0, 0, 0, 0, 0, 0, 0]	[1, 0, 0, 0, 0, 0, 1, 1, 0, 1, 0, 0]	[0, 0, 2, 4, 15, 90, 311, 996, 2637, 3290, 2610, 894, 241, 59, 14, 3, 2, 1, 0, 0]	[267, 304, 394, 769, 969, 1136, 1011, 932, 823, 556, 401, 174]	9.930000e-01	9.17e-01	6.34e-01	9.94e-01	0.45	0.45	57.5	55
ENST00000523677	C1orf210	ENSG00000253313	[0, 0, 1, 1, 0, 0, 0, 3, 8, 7, 11, 7, 6, 1, 0, 0, 0, 0, 0, 0]	[2, 2, 0, 1, 5, 4, 2, 4, 3, 2, 2, 0]	[0, 0, 0, 2, 1, 1, 2, 10, 28, 32, 39, 18, 14, 3, 1, 1, 0, 0, 0, 0]	[3, 1, 10, 15, 10, 7, 24, 10, 9, 6, 2, 4]	9.930000e-01	9.34e-01	4.73e-01	4.49e-01	0.5	0.475	50	55
ENST00000368888	PIP5K1A	ENSG00000143398	[0, 0, 2, 0, 0, 1, 1, 1, 8, 7, 8, 4, 0, 0, 0, 0, 0, 0, 0, 0]	[1, 1, 0, 4, 2, 2, 4, 1, 3, 2, 2, 0]	[0, 1, 9, 43, 208, 953, 3147, 6881, 14200, 15391, 15208, 7180, 3061, 777, 171, 30, 12, 24, 20, 0]	[2490, 3332, 4403, 8383, 10206, 12418, 11713, 10422, 8801, 5890, 4117, 1898]	9.930000e-01	1.00e+00	9.74e-01	8.76e-01	0.45	0.45	55	55
ENST00000367236	ADORA1	ENSG00000163485	[0, 0, 0, 0, 1, 0, 0, 1, 1, 3, 4, 0, 1, 0, 0, 0, 0, 0, 0, 0]	[0, 0, 0, 1, 0, 2, 1, 2, 1, 2, 0, 0]	[0, 0, 9, 32, 91, 288, 1012, 2479, 7586, 13208, 16298, 7469, 2857, 893, 230, 75, 24, 12, 1, 0]	[1216, 1800, 2328, 4513, 5454, 6732, 6231, 5458, 4538, 3103, 2121, 1014]	9.930000e-01	7.14e-01	5.03e-01	3.99e-01	0.45	0.5	60	55
ENST00000372587	EDN2	ENSG00000127129	[0, 0, 0, 0, 0, 0, 0, 1, 2, 1, 1, 0, 0, 0, 0, 0, 0, 0, 0, 0]	[0, 0, 0, 1, 0, 0, 0, 0, 0, 1, 0, 0]	[0, 0, 7, 26, 17, 33, 52, 76, 148, 142, 168, 58, 27, 21, 4, 7, 1, 1, 0, 0]	[5, 12, 15, 45, 57, 104, 87, 55, 37, 29, 14, 11]	9.930000e-01	8.56e-01	7.68e-01	4.88e-01	0.4	0.45	55	50
ENST00000442561	LAX1	ENSG00000122188	[0, 0, 0, 0, 0, 0, 1, 3, 10, 17, 10, 8, 1, 0, 0, 0, 0, 0, 0, 0]	[2, 2, 2, 2, 5, 7, 4, 6, 4, 2, 2, 0]	[0, 0, 0, 8, 33, 194, 1414, 6704, 22121, 33197, 28907, 10066, 2101, 308, 59, 21, 13, 9, 2, 0]	[2678, 3564, 4720, 8644, 10291, 13180, 12211, 10672, 8997, 6197, 4221, 1931]	9.930000e-01	1.00e+00	9.48e-01	8.83e-01	0.45	0.45	50	55
ENST00000373467	HPCA	ENSG00000121905	[0, 0, 0, 0, 0, 0, 0, 0, 1, 0, 1, 0, 0, 0, 0, 0, 0, 0, 0, 0]	[0, 0, 0, 0, 1, 0, 0, 0, 1, 0, 0, 0]	[0, 0, 6, 9, 11, 7, 11, 24, 37, 62, 49, 17, 5, 2, 2, 0, 0, 0, 0, 0]	[3, 9, 5, 17, 14, 18, 24, 13, 18, 6, 4, 7]	9.930000e-01	1.00e+00	8.50e-01	7.65e-01	0.45	0.45	55	55
ENST00000236192	VAMP4	ENSG00000117533	[0, 0, 0, 0, 0, 0, 0, 1, 1, 2, 0, 0, 0, 0, 0, 0, 0, 0, 0, 0]	[0, 0, 0, 1, 2, 0, 0, 0, 0, 1, 0, 0]	[0, 0, 1, 5, 1, 3, 1, 4, 12, 21, 9, 3, 0, 0, 0, 0, 0, 0, 0, 0]	[0, 1, 0, 4, 4, 3, 6, 4, 6, 6, 2, 2]	9.940000e-01	2.09e-01	7.41e-01	5.99e-01	0.425	0.45	45	60
ENST00000366690	RAB4A	ENSG00000168118	[0, 1, 0, 0, 0, 1, 1, 4, 1, 5, 4, 2, 0, 0, 2, 0, 0, 0, 0, 0]	[0, 0, 0, 1, 3, 5, 1, 1, 4, 0, 1, 0]	[0, 0, 0, 2, 6, 11, 30, 49, 77, 76, 74, 34, 7, 2, 2, 1, 1, 1, 0, 0]	[16, 4, 17, 29, 30, 28, 32, 46, 28, 20, 9, 4]	9.940000e-01	5.91e-01	7.85e-01	9.92e-01	0.45	0.45	50	55
ENST00000359209	KIRREL	ENSG00000183853	[0, 0, 0, 1, 0, 0, 0, 2, 0, 4, 0, 1, 1, 0, 0, 0, 0, 0, 0, 0]	[0, 0, 0, 0, 1, 0, 1, 2, 0, 0, 0, 0]	[0, 1, 48, 124, 395, 1339, 3759, 6974, 13129, 13141, 12506, 5701, 2531, 863, 283, 178, 82, 60, 24, 0]	[1464, 1731, 2401, 4630, 5421, 6532, 6289, 5705, 4743, 3282, 2217, 1003]	9.940000e-01	9.67e-01	5.93e-01	9.94e-01	0.45	0.45	57.5	55
ENST00000537469	IQCC	ENSG00000160051	[0, 0, 1, 2, 1, 2, 8, 10, 54, 64, 69, 24, 8, 2, 1, 2, 1, 1, 0, 0]	[5, 3, 8, 16, 33, 43, 22, 20, 7, 9, 8, 1]	[0, 0, 4, 8, 6, 7, 21, 68, 178, 243, 241, 86, 27, 15, 1, 4, 1, 0, 0, 0]	[25, 24, 31, 64, 71, 119, 92, 98, 70, 32, 19, 11]	9.940000e-01	7.32e-02	6.22e-01	1.39e-02	0.45	0.45	50	50
ENST00000373477	YARS	ENSG00000134684	[0, 0, 0, 0, 1, 0, 1, 0, 9, 9, 4, 3, 2, 0, 1, 0, 0, 0, 0, 0]	[0, 0, 2, 3, 1, 1, 6, 1, 2, 4, 2, 0]	[0, 0, 1, 3, 7, 60, 224, 1413, 5790, 7631, 5563, 2135, 608, 124, 24, 4, 2, 0, 0, 0]	[546, 669, 839, 1645, 2197, 2522, 2505, 2116, 1800, 1257, 832, 391]	9.940000e-01	5.66e-01	9.22e-01	8.69e-01	0.45	0.45	55	55
ENST00000368884	PSMD4	ENSG00000159352	[0, 0, 0, 0, 0, 0, 0, 0, 0, 1, 0, 1, 0, 0, 0, 0, 0, 0, 0, 0]	[0, 0, 1, 0, 0, 0, 0, 1, 0, 0, 0, 0]	[0, 0, 27, 22, 93, 293, 935, 3048, 10577, 16216, 15515, 6596, 3208, 1295, 428, 184, 47, 22, 18, 0]	[2290, 3106, 4118, 7724, 9297, 11463, 10725, 9512, 8018, 5376, 3765, 1785]	9.940000e-01	9.39e-01	5.39e-01	7.28e-01	0.5	0.45	47.5	55
ENST00000375995	FHAD1	ENSG00000142621	[0, 0, 0, 0, 0, 2, 6, 14, 20, 16, 25, 12, 12, 5, 0, 0, 0, 0, 0, 0]	[3, 2, 2, 3, 2, 8, 6, 7, 7, 3, 7, 5]	[0, 0, 15, 58, 162, 576, 1438, 2863, 5802, 6269, 7168, 3787, 2218, 832, 270, 148, 53, 21, 3, 0]	[920, 1088, 998, 1893, 2738, 3655, 2997, 2501, 2010, 1276, 826, 552]	9.940000e-01	3.32e-02	6.71e-01	2.27e-02	0.45	0.45	60	50
ENST00000360090	LCE1B	ENSG00000196734	[0, 0, 0, 0, 0, 0, 0, 0, 1, 1, 2, 0, 0, 0, 0, 0, 0, 0, 0, 0]	[1, 0, 1, 0, 0, 0, 1, 1, 0, 0, 0, 0]	[0, 1, 7, 6, 1, 1, 2, 15, 34, 39, 43, 17, 8, 1, 0, 0, 0, 0, 0, 0]	[1, 4, 6, 10, 12, 13, 20, 21, 7, 10, 4, 0]	9.940000e-01	4.76e-01	9.29e-01	9.70e-01	0.475	0.45	45	55
ENST00000400181	KDM1A	ENSG00000004487	[0, 0, 0, 0, 0, 1, 2, 1, 4, 3, 4, 1, 1, 0, 0, 0, 0, 0, 0, 0]	[2, 0, 1, 1, 3, 2, 3, 0, 2, 0, 0, 0]	[0, 0, 9, 45, 49, 87, 243, 486, 912, 1112, 1106, 513, 191, 75, 27, 9, 1, 3, 2, 0]	[184, 87, 176, 349, 475, 545, 584, 489, 382, 248, 163, 75]	9.940000e-01	4.55e-01	9.11e-01	1.56e-01	0.45	0.45	47.5	55
ENST00000366695	HIST3H2A	ENSG00000181218	[0, 0, 0, 0, 0, 0, 0, 0, 1, 1, 2, 0, 0, 0, 0, 0, 0, 0, 0, 0]	[0, 0, 0, 0, 0, 1, 0, 1, 0, 0, 0, 0]	[0, 1, 0, 7, 5, 10, 27, 121, 506, 756, 825, 350, 139, 24, 5, 0, 1, 0, 0, 0]	[56, 60, 89, 215, 337, 385, 331, 287, 213, 119, 98, 36]	9.940000e-01	9.36e-01	6.62e-01	5.02e-01	0.475	0.45	55	50
ENST00000368255	TSACC	ENSG00000163467	[0, 0, 0, 0, 0, 0, 1, 1, 5, 5, 3, 4, 2, 0, 1, 0, 0, 0, 0, 0]	[0, 1, 2, 1, 1, 3, 1, 2, 2, 0, 1, 0]	[0, 1, 0, 0, 3, 21, 84, 279, 665, 998, 1064, 600, 250, 81, 17, 5, 1, 1, 0, 0]	[68, 128, 137, 234, 271, 343, 309, 332, 310, 173, 156, 100]	9.950000e-01	9.89e-01	8.61e-01	8.49e-01	0.45	0.45	50	55
ENST00000370685	PRKACB	ENSG00000142875	[0, 0, 0, 0, 0, 0, 0, 2, 2, 2, 2, 0, 0, 0, 0, 0, 0, 0, 0, 0]	[1, 0, 0, 0, 0, 1, 1, 1, 0, 0, 1, 1]	[0, 0, 3, 11, 10, 15, 41, 69, 118, 129, 127, 39, 24, 7, 5, 3, 1, 1, 0, 0]	[10, 21, 16, 33, 55, 57, 53, 51, 43, 33, 15, 8]	9.950000e-01	6.70e-01	8.59e-01	8.58e-01	0.425	0.45	57.5	55
ENST00000366928	LYPLAL1	ENSG00000143353	[0, 0, 0, 0, 1, 0, 3, 4, 14, 17, 12, 5, 2, 0, 0, 0, 0, 0, 0, 0]	[0, 1, 3, 6, 6, 8, 11, 3, 7, 2, 2, 1]	[0, 0, 1, 3, 5, 9, 27, 48, 115, 114, 95, 53, 8, 4, 1, 0, 0, 0, 0, 0]	[14, 7, 25, 39, 50, 49, 50, 38, 26, 24, 19, 7]	9.950000e-01	9.78e-01	9.52e-01	6.21e-01	0.45	0.45	55	50
ENST00000368607	CREB3L4	ENSG00000143578	[0, 0, 0, 0, 0, 0, 1, 3, 7, 6, 11, 3, 1, 0, 0, 0, 0, 0, 0, 0]	[1, 1, 0, 2, 0, 3, 0, 2, 5, 2, 3, 1]	[0, 0, 2, 4, 5, 12, 45, 108, 274, 504, 427, 160, 35, 8, 2, 3, 0, 0, 0, 0]	[31, 31, 53, 104, 114, 163, 142, 135, 130, 88, 69, 29]	9.960000e-01	1.17e-01	5.43e-01	5.87e-02	0.45	0.45	65	55
ENST00000371528	ZYG11A	ENSG00000203995	[0, 0, 3, 1, 2, 1, 6, 11, 31, 20, 27, 14, 6, 3, 1, 0, 0, 0, 0, 0]	[0, 2, 4, 3, 10, 9, 8, 9, 6, 3, 3, 0]	[0, 1, 5, 9, 20, 35, 64, 99, 217, 195, 195, 98, 46, 27, 4, 6, 2, 1, 0, 0]	[25, 36, 32, 41, 81, 72, 68, 68, 44, 36, 13, 16]	9.960000e-01	7.18e-01	5.09e-01	5.79e-01	0.45	0.45	55	50
ENST00000255040	APCS	ENSG00000132703	[0, 0, 0, 0, 0, 0, 1, 0, 1, 2, 1, 0, 0, 0, 0, 0, 0, 0, 0, 0]	[0, 1, 0, 1, 0, 0, 1, 0, 1, 0, 0, 0]	[0, 0, 2, 5, 16, 111, 549, 2480, 8655, 12204, 9476, 3124, 966, 198, 42, 11, 7, 7, 2, 0]	[2596, 3482, 4667, 8717, 10809, 13207, 12380, 10921, 9137, 6163, 4220, 1957]	9.960000e-01	9.14e-01	7.61e-01	9.74e-01	0.45	0.45	47.5	55
ENST00000372572	FOXJ3	ENSG00000198815	[0, 0, 0, 0, 0, 0, 0, 0, 3, 1, 2, 0, 0, 0, 0, 0, 0, 0, 0, 0]	[1, 0, 0, 1, 0, 1, 0, 1, 0, 0, 1, 0]	[0, 2, 15, 5, 2, 8, 22, 66, 232, 307, 232, 78, 20, 9, 2, 0, 0, 0, 0, 0]	[29, 21, 48, 63, 120, 128, 92, 91, 87, 51, 28, 11]	9.970000e-01	9.77e-01	6.95e-01	8.85e-01	0.425	0.45	50	50
ENST00000369722	ATP5F1	ENSG00000116459	[0, 0, 0, 1, 0, 0, 1, 2, 1, 6, 1, 2, 0, 0, 1, 0, 0, 0, 0, 0]	[0, 0, 1, 0, 3, 2, 2, 0, 1, 0, 0, 1]	[0, 0, 5, 8, 18, 52, 99, 189, 495, 466, 371, 146, 83, 44, 19, 10, 6, 5, 0, 0]	[73, 34, 75, 147, 194, 246, 233, 196, 129, 71, 74, 19]	9.970000e-01	9.90e-01	7.50e-01	8.31e-01	0.45	0.45	50	50
ENST00000342818	BTBD8	ENSG00000189195	[0, 0, 0, 1, 1, 0, 3, 5, 10, 5, 9, 3, 2, 1, 1, 0, 0, 0, 0, 0]	[1, 1, 3, 2, 2, 5, 5, 6, 1, 1, 1, 1]	[0, 0, 8, 8, 12, 20, 70, 112, 160, 169, 199, 72, 58, 16, 5, 2, 1, 1, 0, 0]	[25, 28, 28, 59, 76, 97, 85, 72, 59, 27, 31, 18]	9.970000e-01	9.77e-01	8.95e-01	8.62e-01	0.45	0.45	55	50
ENST00000366997	LPGAT1	ENSG00000123684	[0, 0, 0, 0, 0, 0, 0, 0, 1, 2, 1, 0, 0, 0, 0, 0, 0, 0, 0, 0]	[0, 0, 0, 1, 1, 0, 1, 0, 0, 0, 0, 0]	[0, 0, 0, 1, 3, 8, 17, 35, 66, 89, 78, 39, 14, 3, 4, 0, 0, 0, 0, 0]	[6, 10, 15, 24, 35, 23, 29, 31, 24, 22, 15, 8]	9.970000e-01	5.67e-01	9.67e-01	3.92e-01	0.45	0.45	45	55
ENST00000369558	HIPK1	ENSG00000163349	[0, 0, 0, 1, 0, 0, 0, 0, 0, 2, 2, 0, 1, 0, 0, 0, 0, 0, 0, 0]	[0, 0, 0, 0, 0, 0, 0, 0, 1, 1, 0, 0]	[0, 2, 81, 241, 837, 2603, 5464, 8230, 17863, 24293, 27988, 10977, 5382, 2775, 852, 1038, 684, 261, 13, 0]	[2509, 3495, 4899, 8888, 10209, 12237, 12359, 10890, 9149, 6309, 4349, 1813]	9.970000e-01	2.08e-01	8.47e-01	2.71e-01	0.475	0.45	67.5	55
ENST00000372561	PPCS	ENSG00000127125	[0, 0, 0, 0, 0, 1, 2, 4, 7, 15, 9, 5, 1, 0, 0, 1, 0, 0, 0, 0]	[4, 1, 4, 6, 6, 0, 2, 4, 1, 2, 3, 1]	[0, 0, 5, 12, 18, 25, 90, 191, 614, 768, 583, 211, 142, 81, 25, 16, 13, 5, 0, 0]	[87, 42, 127, 183, 281, 323, 324, 277, 198, 147, 84, 26]	9.980000e-01	1.01e-02	8.10e-01	9.01e-01	0.45	0.45	45	55
ENST00000370205	ALG14	ENSG00000172339	[0, 0, 0, 0, 0, 0, 1, 3, 10, 11, 10, 5, 3, 0, 0, 0, 0, 0, 0, 0]	[0, 0, 3, 0, 3, 4, 2, 3, 3, 3, 3, 0]	[0, 0, 1, 0, 1, 10, 35, 99, 185, 194, 237, 111, 57, 30, 3, 3, 0, 0, 0, 0]	[12, 16, 43, 60, 126, 169, 143, 105, 92, 37, 17, 6]	9.980000e-01	3.20e-01	7.40e-01	4.53e-01	0.45	0.45	57.5	50
ENST00000366649	C1orf131	ENSG00000143633	[0, 0, 0, 1, 0, 1, 0, 3, 10, 9, 10, 3, 1, 0, 0, 0, 0, 0, 0, 0]	[0, 2, 2, 1, 3, 7, 3, 4, 2, 1, 0, 0]	[0, 1, 2, 4, 3, 3, 22, 47, 84, 99, 87, 45, 15, 3, 3, 2, 1, 1, 0, 0]	[12, 8, 24, 50, 39, 43, 39, 41, 26, 11, 14, 3]	9.980000e-01	9.17e-01	8.96e-01	9.18e-01	0.45	0.45	50	50
ENST00000377049	CORT	ENSG00000241563	[0, 0, 0, 0, 0, 0, 0, 0, 1, 2, 3, 1, 1, 0, 0, 0, 0, 0, 0, 0]	[0, 1, 1, 1, 1, 2, 0, 0, 0, 0, 0, 0]	[0, 3, 23, 35, 152, 612, 2197, 5189, 12633, 16086, 20332, 11789, 6274, 2285, 661, 256, 86, 73, 43, 0]	[3913, 3912, 7149, 13320, 15950, 19671, 18422, 16453, 13824, 9264, 6445, 3096]	9.980000e-01	8.43e-02	8.00e-01	1.42e-01	0.5	0.5	42.5	55
ENST00000314902	OR10K2	ENSG00000180708	[0, 0, 0, 0, 0, 0, 0, 0, 5, 8, 4, 2, 1, 0, 0, 0, 0, 0, 0, 0]	[0, 1, 0, 4, 5, 1, 2, 1, 1, 2, 2, 0]	[0, 1, 10, 10, 23, 111, 630, 3730, 18407, 42757, 38887, 10381, 1660, 217, 51, 22, 10, 17, 3, 0]	[3129, 4509, 5584, 10290, 12184, 15228, 14366, 12640, 10892, 7528, 5248, 2471]	9.980000e-01	5.46e-01	5.68e-01	7.83e-01	0.45	0.45	45	55
ENST00000294353	ZYG11B	ENSG00000162378	[0, 0, 0, 0, 0, 1, 2, 1, 4, 6, 3, 3, 0, 0, 0, 0, 0, 0, 0, 0]	[0, 0, 0, 0, 0, 2, 4, 1, 1, 2, 0, 0]	[0, 2, 16, 65, 228, 819, 2671, 6434, 14308, 16625, 13479, 4687, 1456, 318, 77, 51, 29, 15, 1, 0]	[2376, 2677, 3773, 7088, 8831, 10583, 10119, 8877, 7393, 5066, 3426, 1507]	9.980000e-01	1.85e-01	9.76e-01	9.15e-01	0.45	0.45	55	55
ENST00000371108	ALG6	ENSG00000088035	[0, 0, 0, 1, 1, 1, 3, 3, 10, 8, 7, 4, 3, 1, 0, 0, 0, 0, 0, 0]	[1, 2, 3, 4, 2, 4, 11, 3, 0, 0, 2, 0]	[1, 2, 13, 17, 40, 146, 367, 597, 1352, 1422, 1415, 568, 280, 105, 36, 31, 17, 5, 1, 0]	[231, 135, 251, 471, 538, 673, 682, 607, 460, 317, 201, 84]	9.980000e-01	1.27e-01	8.52e-01	2.79e-02	0.45	0.45	52.5	55
ENST00000367590	XPR1	ENSG00000143324	[0, 0, 0, 0, 0, 0, 0, 0, 2, 0, 2, 0, 0, 0, 0, 0, 0, 0, 0, 0]	[0, 1, 1, 0, 0, 1, 0, 1, 0, 0, 0, 0]	[0, 0, 15, 31, 47, 185, 529, 1195, 2801, 3124, 3020, 1461, 743, 283, 90, 54, 20, 5, 0, 0]	[418, 329, 484, 1079, 1023, 1244, 1235, 1170, 1006, 671, 489, 225]	9.980000e-01	5.41e-01	8.64e-01	9.84e-01	0.45	0.45	42.5	55
ENST00000359318	AADACL3	ENSG00000188984	[0, 0, 0, 0, 0, 0, 1, 2, 7, 6, 3, 2, 1, 0, 0, 0, 0, 0, 0, 0]	[0, 2, 0, 1, 1, 3, 3, 2, 2, 1, 1, 0]	[0, 1, 2, 0, 10, 96, 925, 4775, 11038, 12577, 8605, 1836, 239, 51, 9, 5, 6, 0, 0, 0]	[2592, 3488, 4642, 8685, 10665, 13143, 12284, 10771, 9038, 6152, 4171, 1948]	9.980000e-01	9.99e-01	8.52e-01	8.51e-01	0.45	0.45	55	55
ENST00000393045	PIAS3	ENSG00000131788	[0, 0, 0, 0, 0, 0, 0, 0, 3, 5, 1, 2, 0, 0, 1, 0, 0, 0, 0, 0]	[1, 0, 1, 2, 0, 2, 1, 0, 0, 0, 1, 0]	[0, 0, 4, 15, 8, 19, 68, 229, 678, 960, 874, 346, 115, 33, 7, 1, 2, 0, 0, 0]	[94, 78, 121, 230, 293, 307, 321, 314, 235, 165, 110, 49]	9.980000e-01	5.02e-01	8.05e-01	2.70e-01	0.45	0.45	45	55
ENST00000608999	PPP1R12B	ENSG00000077157	[0, 0, 1, 1, 0, 2, 5, 8, 13, 14, 11, 5, 0, 2, 0, 1, 0, 0, 0, 0]	[0, 0, 1, 6, 6, 5, 8, 8, 7, 3, 1, 0]	[1, 18, 53, 56, 55, 72, 111, 209, 461, 532, 464, 179, 83, 20, 0, 6, 0, 0, 0, 0]	[61, 81, 95, 153, 175, 195, 195, 169, 127, 85, 62, 42]	9.980000e-01	3.11e-01	8.10e-01	1.24e-01	0.45	0.45	55	50
ENST00000235521	WARS2	ENSG00000116874	[0, 0, 0, 0, 1, 0, 2, 5, 6, 10, 8, 2, 2, 0, 0, 1, 0, 0, 0, 0]	[3, 3, 4, 1, 2, 0, 4, 2, 2, 2, 0, 0]	[0, 0, 6, 17, 68, 274, 915, 2147, 4510, 4815, 3602, 1208, 314, 55, 10, 8, 0, 1, 0, 0]	[355, 450, 670, 1347, 1648, 2035, 1870, 1461, 1283, 866, 617, 313]	9.980000e-01	1.78e-02	5.18e-01	7.03e-01	0.45	0.45	45	50
ENST00000369146	SV2A	ENSG00000159164	[0, 0, 0, 0, 0, 0, 1, 1, 4, 5, 4, 0, 1, 0, 0, 0, 0, 0, 0, 0]	[0, 0, 1, 2, 2, 2, 1, 0, 1, 0, 0, 0]	[0, 0, 17, 39, 79, 235, 747, 1690, 3378, 3680, 3322, 1454, 661, 202, 80, 42, 24, 11, 1, 0]	[418, 333, 601, 1175, 1333, 1592, 1470, 1207, 1008, 692, 527, 230]	9.990000e-01	5.64e-01	8.27e-01	2.14e-01	0.45	0.45	45	50
ENST00000304786	SRP9	ENSG00000143742	[0, 0, 0, 0, 0, 0, 0, 0, 1, 1, 1, 0, 0, 0, 0, 0, 0, 0, 0, 0]	[0, 0, 0, 0, 1, 1, 0, 0, 0, 0, 0, 0]	[0, 0, 1, 0, 1, 2, 3, 7, 18, 17, 12, 6, 3, 0, 0, 0, 0, 0, 0, 0]	[1, 1, 4, 5, 5, 8, 7, 7, 5, 3, 2, 1]	9.990000e-01	5.10e-01	6.04e-01	4.88e-01	0.45	0.45	47.5	55
ENST00000370757	PTGFR	ENSG00000122420	[0, 0, 0, 0, 0, 0, 1, 3, 2, 10, 4, 3, 1, 0, 0, 0, 0, 0, 0, 0]	[0, 0, 0, 2, 1, 7, 0, 4, 1, 3, 0, 0]	[0, 0, 4, 7, 15, 92, 422, 1452, 4058, 4903, 4625, 1947, 707, 193, 48, 12, 5, 3, 0, 0]	[467, 612, 707, 1278, 1420, 1677, 1593, 1535, 1382, 918, 740, 370]	9.990000e-01	5.60e-01	5.94e-01	8.13e-01	0.45	0.45	50	55
ENST00000375111	PLA2G2A	ENSG00000188257	[0, 0, 0, 0, 0, 1, 0, 4, 6, 8, 6, 2, 0, 1, 0, 0, 0, 0, 0, 0]	[1, 1, 4, 2, 2, 1, 3, 1, 2, 0, 1, 0]	[0, 2, 27, 56, 233, 872, 2960, 6032, 12161, 13462, 12744, 5956, 2736, 1012, 338, 162, 76, 40, 8, 0]	[1214, 1814, 2239, 4299, 5177, 6333, 6017, 5313, 4695, 3242, 2180, 989]	9.990000e-01	3.24e-01	5.69e-01	2.65e-01	0.45	0.45	45	55
ENST00000369306	PEX11B	ENSG00000131779	[0, 0, 0, 0, 0, 1, 0, 3, 7, 4, 6, 2, 3, 1, 0, 0, 0, 0, 0, 0]	[0, 0, 0, 4, 4, 1, 1, 3, 1, 2, 0, 0]	[0, 0, 0, 4, 5, 4, 14, 20, 50, 60, 48, 24, 14, 6, 4, 0, 2, 0, 0, 0]	[6, 6, 12, 12, 24, 25, 16, 31, 15, 11, 5, 3]	9.990000e-01	8.76e-01	6.88e-01	9.02e-01	0.45	0.45	47.5	50
ENST00000423557	IL10	ENSG00000136634	[0, 0, 0, 0, 0, 0, 0, 1, 1, 2, 2, 0, 1, 0, 0, 0, 0, 0, 0, 0]	[0, 0, 0, 0, 0, 2, 2, 0, 0, 1, 0, 0]	[0, 0, 0, 0, 1, 1, 1, 12, 27, 29, 34, 10, 2, 0, 0, 0, 0, 0, 0, 0]	[0, 4, 7, 9, 10, 7, 18, 14, 6, 5, 4, 1]	9.990000e-01	5.09e-01	8.32e-01	8.30e-01	0.45	0.45	55	55
ENST00000354955	FMOD	ENSG00000122176	[0, 0, 0, 0, 0, 0, 0, 0, 3, 3, 1, 2, 1, 0, 0, 0, 0, 0, 0, 0]	[0, 0, 0, 2, 0, 1, 3, 1, 1, 1, 0, 0]	[0, 4, 30, 46, 162, 511, 1429, 2831, 7033, 9077, 11265, 5706, 3180, 1298, 442, 218, 90, 69, 67, 0]	[2301, 3269, 4248, 7922, 9589, 11833, 11060, 9838, 8351, 5604, 3859, 1819]	9.990000e-01	9.78e-01	9.73e-01	9.06e-01	0.45	0.5	55	55
ENST00000471115	C1orf52	ENSG00000162642	[0, 0, 0, 0, 0, 0, 2, 0, 4, 3, 2, 1, 0, 0, 0, 0, 0, 0, 0, 0]	[0, 0, 0, 2, 2, 1, 1, 2, 1, 1, 0, 0]	[0, 0, 8, 46, 208, 771, 2581, 5530, 11135, 13070, 11928, 4267, 1295, 296, 80, 33, 11, 2, 1, 0]	[1058, 1513, 2076, 3825, 5049, 6175, 5652, 5148, 4212, 2757, 1903, 868]	9.990000e-01	9.99e-01	6.75e-01	8.96e-01	0.425	0.45	52.5	55
ENST00000369535	NRAS	ENSG00000213281	[0, 0, 0, 0, 0, 0, 0, 1, 0, 1, 1, 1, 0, 0, 0, 0, 0, 0, 0, 0]	[0, 0, 0, 1, 0, 0, 1, 0, 1, 0, 0, 1]	[0, 0, 0, 0, 1, 0, 4, 20, 59, 93, 70, 23, 6, 3, 0, 0, 0, 0, 0, 0]	[17, 7, 11, 14, 22, 19, 27, 14, 21, 13, 9, 8]	9.990000e-01	9.29e-01	9.75e-01	9.50e-01	0.475	0.45	60	55
ENST00000255030	CRP	ENSG00000132693	[0, 0, 0, 0, 0, 0, 0, 0, 2, 2, 1, 0, 0, 0, 0, 0, 0, 0, 0, 0]	[0, 0, 0, 0, 0, 2, 0, 0, 0, 0, 1, 0]	[0, 0, 3, 5, 17, 101, 446, 1501, 3742, 4347, 2185, 434, 81, 22, 2, 3, 3, 2, 0, 0]	[292, 385, 481, 821, 935, 1086, 1151, 1076, 924, 623, 477, 237]	1.000000e+00	7.51e-01	6.30e-01	7.05e-01	0.45	0.45	50	55
ENST00000357246	MAP1LC3C	ENSG00000197769	[0, 0, 0, 0, 0, 1, 3, 1, 8, 9, 9, 4, 0, 0, 1, 0, 0, 0, 0, 0]	[1, 0, 1, 7, 4, 5, 2, 4, 1, 2, 1, 1]	[0, 1, 1, 11, 37, 71, 186, 436, 893, 972, 814, 345, 109, 31, 5, 6, 0, 2, 0, 0]	[96, 78, 176, 324, 413, 568, 445, 349, 239, 201, 117, 42]	1.000000e+00	9.51e-01	6.11e-01	5.16e-01	0.45	0.45	50	50
ENST00000271732	GOLPH3L	ENSG00000143457	[0, 0, 0, 0, 0, 0, 1, 2, 6, 8, 9, 1, 1, 0, 1, 0, 0, 0, 0, 0]	[0, 1, 0, 2, 1, 2, 4, 4, 2, 3, 0, 1]	[0, 0, 0, 2, 0, 5, 4, 16, 37, 56, 48, 22, 10, 2, 0, 0, 0, 0, 0, 0]	[4, 7, 10, 23, 31, 26, 17, 11, 10, 13, 4, 0]	1.000000e+00	2.06e-02	9.03e-01	5.90e-03	0.45	0.45	57.5	50
ENST00000361445	MTOR	ENSG00000198793	[0, 0, 0, 2, 0, 0, 1, 1, 7, 7, 8, 3, 2, 1, 0, 1, 0, 0, 0, 0]	[0, 0, 2, 2, 4, 3, 1, 3, 3, 0, 2, 0]	[0, 5, 48, 179, 634, 2364, 7852, 19967, 48625, 61792, 59101, 26290, 10375, 2892, 655, 273, 78, 48, 32, 0]	[9145, 12078, 16513, 30818, 37935, 46273, 43282, 38160, 32197, 21757, 14966, 7060]	1.000000e+00	1.00e+00	7.63e-01	9.48e-01	0.45	0.45	50	55
ENST00000235382	RGS2	ENSG00000116741	[0, 0, 1, 0, 0, 1, 1, 2, 7, 13, 10, 3, 0, 0, 0, 0, 0, 0, 0, 0]	[0, 0, 0, 4, 3, 4, 3, 3, 3, 1, 1, 0]	[0, 0, 2, 2, 4, 27, 189, 721, 2037, 2681, 1884, 634, 123, 14, 0, 1, 0, 0, 0, 0]	[200, 157, 240, 564, 951, 951, 999, 927, 742, 474, 263, 90]	1.000000e+00	9.85e-01	8.99e-01	9.55e-01	0.45	0.45	52.5	55
ENST00000368910	TNFAIP8L2	ENSG00000163154	[0, 0, 0, 0, 0, 1, 0, 0, 1, 4, 1, 1, 1, 0, 0, 0, 0, 0, 0, 0]	[0, 0, 1, 0, 0, 1, 0, 2, 0, 0, 1, 0]	[0, 0, 4, 1, 6, 20, 87, 206, 634, 1000, 946, 324, 114, 21, 3, 3, 0, 0, 0, 0]	[108, 83, 126, 238, 313, 400, 388, 300, 250, 158, 114, 52]	1.000000e+00	8.31e-01	8.56e-01	9.96e-01	0.45	0.45	60	50
ENST00000243611	C4BPB	ENSG00000123843	[0, 0, 0, 2, 0, 0, 3, 4, 10, 7, 10, 2, 1, 1, 0, 0, 0, 0, 0, 0]	[0, 4, 2, 4, 1, 2, 7, 1, 2, 4, 2, 0]	[0, 1, 24, 140, 415, 1304, 2964, 5055, 8867, 7402, 7012, 3188, 1787, 685, 226, 89, 36, 12, 9, 0]	[1151, 1122, 1795, 3456, 4176, 5075, 4722, 4098, 3339, 2235, 1538, 697]	1.000000e+00	8.02e-01	9.48e-01	6.93e-01	0.45	0.45	55	50
ENST00000372969	NDUFS5	ENSG00000168653	[0, 0, 0, 0, 0, 0, 1, 1, 2, 1, 2, 0, 1, 0, 0, 0, 0, 0, 0, 0]	[0, 0, 1, 1, 0, 3, 2, 0, 1, 0, 0, 0]	[0, 0, 0, 2, 2, 13, 63, 280, 676, 746, 529, 166, 44, 6, 0, 0, 0, 0, 1, 0]	[48, 83, 76, 125, 165, 227, 233, 220, 173, 134, 77, 55]	1.000000e+00	4.66e-01	9.15e-01	2.06e-01	0.425	0.45	50	55
ENST00000054666	VAMP3	ENSG00000049245	[0, 0, 1, 0, 0, 0, 1, 0, 3, 2, 2, 1, 0, 0, 0, 0, 0, 0, 0, 0]	[0, 1, 1, 1, 0, 1, 1, 2, 0, 0, 1, 0]	[0, 0, 2, 2, 4, 18, 37, 82, 159, 103, 71, 27, 22, 3, 5, 3, 0, 1, 0, 0]	[10, 5, 18, 59, 72, 86, 64, 62, 40, 23, 10, 6]	1.000000e+00	9.30e-01	9.34e-01	9.36e-01	0.425	0.4	52.5	50
ENST00000361921	DIO1	ENSG00000211452	[0, 0, 0, 0, 0, 1, 1, 2, 7, 9, 13, 5, 1, 0, 0, 0, 0, 0, 0, 0]	[2, 0, 0, 1, 2, 2, 3, 5, 3, 2, 6, 0]	[0, 0, 1, 2, 7, 62, 212, 732, 2164, 3430, 3934, 1910, 648, 166, 31, 11, 2, 1, 0, 0]	[410, 357, 546, 969, 1179, 1362, 1327, 1268, 1094, 700, 516, 206]	1.000000e+00	9.75e-02	5.26e-01	2.41e-02	0.45	0.5	60	55
ENST00000372844	HPCAL4	ENSG00000116983	[0, 0, 0, 1, 0, 0, 0, 1, 3, 0, 4, 2, 1, 0, 0, 0, 0, 0, 0, 0]	[1, 0, 0, 3, 0, 2, 1, 0, 2, 1, 0, 0]	[0, 2, 53, 124, 423, 1542, 4163, 7778, 15072, 16298, 21650, 13361, 7011, 2439, 706, 340, 119, 85, 24, 0]	[3954, 5167, 6964, 13018, 15661, 19441, 18125, 15905, 13336, 9015, 6185, 2868]	1.000000e+00	9.18e-01	8.29e-01	9.22e-01	0.5	0.5	50	55
ENST00000366554	OPN3	ENSG00000054277	[0, 0, 0, 1, 1, 1, 0, 2, 6, 3, 5, 3, 0, 1, 0, 0, 0, 0, 0, 0]	[1, 1, 0, 0, 1, 1, 3, 1, 1, 1, 0, 1]	[0, 0, 10, 29, 39, 73, 141, 213, 389, 379, 412, 208, 139, 42, 22, 13, 8, 2, 3, 0]	[89, 31, 85, 180, 185, 239, 222, 207, 168, 126, 62, 28]	1.000000e+00	9.73e-01	8.98e-01	7.57e-01	0.45	0.45	55	55
ENST00000366956	PTPN14	ENSG00000152104	[0, 0, 1, 0, 1, 0, 0, 1, 6, 6, 6, 2, 2, 1, 0, 0, 0, 0, 0, 0]	[0, 0, 1, 3, 1, 0, 2, 4, 3, 1, 0, 1]	[0, 5, 84, 306, 736, 1919, 4166, 7401, 17226, 24053, 26156, 11388, 4192, 1165, 335, 142, 55, 46, 10, 0]	[5054, 6648, 8884, 16467, 19907, 24378, 22968, 20351, 17245, 11600, 8099, 3777]	1.000000e+00	5.89e-01	9.61e-01	1.80e-01	0.45	0.45	60	55
ENST00000372521	CCDC23	ENSG00000177868	[0, 0, 0, 0, 0, 0, 1, 1, 1, 3, 0, 0, 0, 0, 0, 0, 0, 0, 0, 0]	[0, 0, 1, 0, 1, 0, 1, 1, 0, 0, 0, 0]	[0, 0, 0, 0, 1, 0, 0, 2, 5, 4, 2, 0, 0, 0, 0, 0, 0, 0, 0, 0]	[0, 0, 1, 1, 2, 0, 4, 3, 1, 2, 0, 0]	1.000000e+00	9.95e-01	8.44e-01	9.48e-01	0.425	0.4	50	55
ENST00000369448	FAM46C	ENSG00000183508	[0, 0, 0, 0, 0, 0, 0, 0, 0, 1, 1, 0, 0, 0, 0, 0, 0, 0, 0, 0]	[0, 0, 0, 0, 0, 0, 1, 0, 0, 1, 0, 0]	[0, 1, 10, 13, 46, 227, 1175, 6485, 27101, 51396, 46000, 14045, 2664, 409, 68, 20, 16, 8, 1, 0]	[3604, 4658, 6224, 11877, 14434, 17750, 16113, 14271, 12014, 8167, 5631, 2681]	1.000000e+00	7.03e-01	6.22e-01	7.37e-01	0.475	0.45	62.5	55
ENST00000374271	PDIK1L	ENSG00000175087	[0, 0, 0, 0, 0, 0, 0, 0, 2, 1, 3, 0, 0, 0, 0, 0, 0, 0, 0, 0]	[0, 2, 0, 0, 0, 0, 1, 1, 0, 0, 0, 0]	[0, 0, 3, 11, 65, 366, 1601, 5102, 12717, 16466, 14831, 5729, 1718, 356, 65, 31, 6, 8, 1, 0]	[1418, 1932, 2391, 4332, 4617, 5621, 5549, 5021, 4537, 2931, 2304, 1117]	1.000000e+00	4.81e-01	8.73e-01	9.81e-01	0.475	0.45	42.5	55
ENST00000356595	PTGER3	ENSG00000050628	[0, 0, 1, 0, 0, 0, 0, 1, 1, 2, 3, 0, 1, 0, 0, 0, 0, 0, 0, 0]	[1, 0, 0, 0, 0, 0, 1, 0, 0, 0, 0, 1]	[0, 2, 28, 58, 86, 173, 490, 1312, 3322, 3996, 3907, 1825, 912, 400, 132, 84, 40, 23, 2, 0]	[463, 426, 634, 1183, 1312, 1440, 1497, 1345, 1259, 736, 635, 292]	1.000000e+00	9.40e-01	7.75e-01	6.69e-01	0.45	0.45	55	55
ENST00000359511	SLC25A44	ENSG00000160785	[0, 0, 0, 0, 0, 0, 1, 1, 5, 4, 5, 1, 1, 0, 0, 0, 0, 0, 0, 0]	[1, 0, 3, 0, 0, 1, 0, 3, 2, 0, 0, 0]	[0, 0, 3, 2, 4, 17, 63, 139, 420, 503, 475, 247, 77, 25, 9, 2, 1, 0, 0, 0]	[78, 33, 64, 162, 202, 242, 253, 193, 152, 105, 58, 26]	1.000000e+00	3.16e-01	9.74e-01	4.68e-01	0.45	0.45	55	55
ENST00000370793	USP33	ENSG00000077254	[0, 0, 0, 0, 2, 0, 1, 2, 6, 4, 4, 3, 2, 0, 0, 0, 0, 0, 0, 0]	[0, 1, 2, 3, 2, 2, 0, 0, 4, 0, 1, 0]	[0, 4, 104, 495, 1364, 3459, 7858, 14071, 25684, 23886, 21424, 9471, 5023, 1858, 647, 375, 159, 73, 13, 0]	[3044, 3871, 5464, 10382, 12168, 14933, 13620, 11742, 9687, 6756, 4532, 2156]	1.000000e+00	7.28e-01	8.56e-01	3.28e-01	0.45	0.45	45	50
ENST00000372458	ELOVL1	ENSG00000066322	[0, 0, 0, 0, 0, 0, 0, 0, 1, 1, 1, 0, 0, 0, 0, 0, 0, 0, 0, 0]	[0, 0, 0, 0, 1, 1, 1, 0, 0, 0, 0, 0]	[0, 0, 3, 4, 10, 28, 83, 182, 340, 435, 400, 154, 72, 28, 8, 4, 0, 0, 0, 0]	[34, 53, 60, 116, 122, 153, 140, 145, 116, 87, 69, 31]	1.000000e+00	6.02e-01	6.69e-01	4.15e-01	0.45	0.45	50	55
ENST00000366565	RGS7	ENSG00000182901	[0, 0, 0, 0, 0, 1, 0, 0, 2, 3, 3, 0, 0, 0, 0, 0, 0, 0, 0, 0]	[0, 0, 0, 0, 1, 1, 1, 0, 1, 0, 1, 0]	[0, 2, 3, 2, 6, 11, 42, 178, 408, 465, 333, 78, 20, 6, 2, 0, 0, 0, 0, 0]	[44, 35, 60, 129, 155, 192, 167, 154, 105, 74, 43, 23]	1.000000e+00	9.09e-01	9.75e-01	9.28e-01	0.45	0.45	55	50
ENST00000369541	BCAS2	ENSG00000116752	[0, 0, 0, 4, 3, 3, 3, 5, 7, 6, 4, 3, 1, 0, 0, 1, 0, 0, 0, 0]	[0, 4, 0, 2, 1, 3, 4, 3, 2, 1, 1, 0]	[0, 0, 12, 11, 19, 19, 24, 25, 43, 38, 24, 16, 7, 2, 1, 1, 0, 0, 0, 0]	[0, 4, 10, 7, 21, 18, 15, 16, 14, 6, 5, 1]	1.000000e+00	7.16e-01	9.29e-01	9.42e-01	0.4	0.4	55	50
ENST00000271417	ILDR2	ENSG00000143195	[0, 0, 0, 1, 2, 0, 0, 1, 2, 3, 3, 2, 0, 1, 0, 0, 0, 0, 0, 0]	[1, 0, 0, 1, 0, 0, 2, 2, 0, 1, 1, 0]	[0, 2, 17, 53, 41, 60, 57, 38, 118, 107, 158, 74, 40, 41, 11, 11, 12, 2, 0, 0]	[9, 10, 14, 20, 52, 54, 67, 50, 47, 31, 11, 5]	1.000000e+00	9.25e-01	8.80e-01	7.88e-01	0.45	0.45	57.5	55
ENST00000366810	MIXL1	ENSG00000185155	[0, 0, 0, 0, 2, 0, 1, 2, 2, 6, 3, 2, 2, 0, 0, 0, 0, 0, 0, 0]	[0, 1, 0, 3, 0, 2, 2, 0, 3, 1, 0, 2]	[0, 1, 11, 32, 20, 38, 45, 96, 248, 284, 247, 103, 37, 34, 7, 21, 12, 4, 1, 0]	[12, 19, 40, 79, 104, 118, 99, 95, 78, 50, 51, 14]	1.000000e+00	7.35e-01	9.99e-01	9.22e-01	0.45	0.45	55	55
ENST00000366630	SIPA1L2	ENSG00000116991	[0, 0, 1, 0, 0, 0, 0, 3, 2, 7, 6, 4, 1, 0, 0, 0, 0, 0, 0, 0]	[0, 0, 0, 3, 3, 3, 0, 1, 3, 3, 0, 0]	[0, 1, 41, 123, 260, 1108, 4820, 14729, 39431, 53069, 49918, 20052, 6929, 1862, 458, 236, 96, 48, 9, 0]	[7699, 10165, 13418, 25039, 30376, 37260, 35193, 31154, 26525, 17899, 12533, 5917]	1.000000e+00	9.60e-01	8.00e-01	7.73e-01	0.45	0.45	50	55
ENST00000371538	COA7	ENSG00000162377	[0, 0, 0, 0, 0, 0, 1, 1, 3, 2, 3, 1, 1, 0, 0, 0, 0, 0, 0, 0]	[0, 0, 1, 0, 2, 1, 2, 0, 1, 0, 0, 0]	[0, 0, 2, 4, 5, 2, 12, 9, 30, 47, 50, 24, 6, 0, 1, 0, 0, 0, 0, 0]	[4, 9, 4, 16, 17, 18, 14, 24, 12, 11, 4, 2]	1.000000e+00	7.16e-01	7.90e-01	9.70e-01	0.45	0.45	50	50
ENST00000368090	PIGM	ENSG00000143315	[0, 0, 0, 0, 0, 0, 0, 1, 8, 8, 5, 1, 0, 0, 0, 0, 0, 0, 0, 0]	[2, 0, 2, 0, 3, 3, 1, 1, 1, 0, 4, 0]	[0, 0, 2, 4, 5, 20, 73, 403, 1647, 2305, 1489, 408, 74, 18, 4, 1, 1, 1, 0, 0]	[137, 170, 220, 417, 519, 600, 595, 569, 488, 298, 228, 109]	1.000000e+00	7.36e-01	7.83e-01	9.56e-01	0.45	0.45	50	55
ENST00000335633	LCE3B	ENSG00000187238	[0, 0, 0, 0, 0, 0, 0, 0, 2, 2, 3, 0, 0, 0, 0, 0, 0, 0, 0, 0]	[0, 0, 0, 2, 0, 0, 0, 0, 2, 0, 0, 1]	[0, 0, 0, 0, 0, 0, 1, 1, 9, 12, 9, 0, 0, 1, 0, 1, 0, 0, 0, 0]	[5, 0, 0, 7, 7, 10, 8, 8, 5, 3, 5, 0]	1.000000e+00	4.32e-01	9.23e-01	5.68e-01	0.45	0.45	65	52.5
ENST00000367137	SLC41A1	ENSG00000133065	[0, 0, 0, 0, 0, 0, 0, 1, 1, 1, 2, 0, 0, 0, 0, 0, 0, 0, 0, 0]	[0, 0, 0, 1, 1, 0, 0, 0, 2, 0, 0, 0]	[0, 1, 3, 18, 33, 196, 1066, 5356, 21730, 34925, 24608, 6637, 1587, 343, 66, 33, 13, 10, 6, 0]	[2325, 3522, 4549, 8115, 9306, 11615, 10970, 9866, 8511, 5785, 4097, 1956]	1.000000e+00	9.67e-01	8.34e-01	9.99e-01	0.45	0.45	55	55
ENST00000368088	KCNJ9	ENSG00000162728	[0, 0, 0, 0, 1, 0, 0, 2, 2, 3, 3, 0, 0, 0, 0, 1, 0, 0, 0, 0]	[1, 1, 0, 0, 0, 0, 0, 1, 1, 0, 0, 0]	[0, 2, 28, 47, 45, 57, 150, 314, 557, 487, 457, 205, 106, 59, 10, 13, 6, 4, 0, 0]	[62, 69, 96, 166, 139, 221, 232, 176, 175, 102, 92, 40]	1.000000e+00	3.88e-01	7.84e-01	9.93e-01	0.45	0.45	45	55
ENST00000289451	OR10K1	ENSG00000173285	[0, 0, 0, 0, 0, 0, 1, 1, 13, 19, 15, 4, 1, 0, 0, 0, 0, 0, 0, 0]	[4, 0, 3, 5, 8, 4, 5, 3, 2, 2, 2, 0]	[0, 0, 3, 5, 4, 26, 94, 431, 2041, 3919, 3103, 994, 232, 55, 8, 3, 0, 0, 0, 0]	[309, 215, 427, 812, 1116, 1197, 1252, 1062, 916, 567, 385, 151]	1.000000e+00	1.36e-01	7.32e-01	1.37e-01	0.45	0.45	45	55
ENST00000373366	GJB3	ENSG00000188910	[0, 0, 1, 0, 0, 0, 1, 3, 11, 17, 20, 4, 0, 2, 0, 0, 0, 0, 0, 0]	[0, 3, 3, 6, 5, 7, 8, 3, 3, 3, 2, 0]	[0, 0, 5, 19, 43, 195, 818, 2312, 7133, 12663, 11720, 3869, 1274, 343, 91, 35, 16, 4, 2, 0]	[965, 1076, 1643, 2945, 3708, 4685, 4192, 3662, 2912, 2006, 1372, 607]	1.000000e+00	7.96e-01	9.49e-01	5.83e-01	0.45	0.45	50	50
ENST00000367167	TMEM81	ENSG00000174529	[0, 0, 0, 0, 0, 0, 1, 2, 7, 6, 11, 6, 1, 0, 0, 0, 0, 0, 0, 0]	[0, 1, 0, 5, 3, 3, 2, 7, 3, 2, 2, 1]	[0, 0, 6, 7, 37, 189, 807, 2648, 7307, 11107, 12765, 6452, 2288, 605, 134, 37, 12, 5, 1, 0]	[2899, 3805, 5059, 9503, 11638, 14448, 13416, 11740, 9718, 6668, 4534, 2098]	1.000000e+00	5.03e-01	9.33e-01	1.28e-01	0.5	0.5	60	55
ENST00000368057	SLAMF6	ENSG00000162739	[0, 0, 0, 1, 0, 0, 0, 2, 5, 6, 2, 2, 0, 0, 0, 0, 0, 0, 0, 0]	[0, 0, 2, 1, 3, 0, 0, 0, 0, 0, 2, 0]	[0, 0, 0, 4, 11, 69, 414, 1517, 3501, 3253, 1634, 387, 89, 30, 4, 6, 1, 0, 0, 0]	[259, 277, 373, 730, 935, 1077, 1124, 994, 851, 567, 397, 171]	1.000000e+00	8.85e-02	7.81e-01	6.77e-01	0.45	0.4	45	55
ENST00000372343	IPO13	ENSG00000117408	[0, 0, 0, 0, 0, 1, 0, 1, 2, 3, 4, 2, 2, 0, 0, 0, 0, 0, 0, 0]	[1, 1, 0, 2, 2, 1, 1, 1, 1, 1, 2, 0]	[0, 1, 19, 28, 92, 331, 1399, 4057, 12231, 19425, 22397, 10039, 3661, 956, 220, 62, 13, 23, 13, 0]	[2697, 3804, 4943, 9182, 11145, 13671, 12806, 11388, 9544, 6490, 4486, 2123]	1.000000e+00	9.94e-01	9.92e-01	8.66e-01	0.5	0.45	50	55
ENST00000371083	PGM1	ENSG00000079739	[0, 0, 1, 3, 16, 42, 121, 202, 402, 381, 566, 309, 155, 49, 12, 7, 3, 2, 0, 0]	[35, 39, 66, 132, 135, 181, 157, 189, 171, 96, 78, 49]	[0, 2, 2, 4, 10, 10, 52, 222, 762, 1159, 1055, 340, 77, 17, 3, 6, 3, 1, 0, 0]	[137, 73, 156, 278, 369, 397, 453, 368, 270, 194, 143, 55]	1.000000e+00	1.10e-02	4.90e-10	3.09e-07	0.45	0.45	55	55
ENST00000370940	HHLA3	ENSG00000197568	[0, 0, 0, 0, 0, 0, 1, 3, 6, 3, 6, 2, 2, 0, 0, 0, 0, 0, 0, 0]	[1, 0, 1, 0, 5, 1, 0, 5, 4, 0, 1, 1]	[0, 0, 0, 1, 3, 0, 6, 20, 30, 24, 29, 12, 10, 6, 0, 1, 0, 0, 0, 0]	[3, 2, 6, 11, 9, 12, 9, 22, 6, 5, 3, 1]	1.000000e+00	7.31e-01	9.92e-01	2.96e-01	0.45	0.45	60	55
ENST00000375460	PADI3	ENSG00000142619	[0, 0, 1, 0, 1, 3, 6, 16, 34, 40, 48, 25, 10, 1, 2, 0, 0, 0, 0, 0]	[3, 9, 11, 11, 17, 29, 19, 19, 8, 7, 6, 2]	[0, 2, 37, 105, 369, 1410, 4451, 10652, 24586, 30908, 34305, 17653, 7529, 2154, 581, 210, 73, 40, 22, 0]	[3182, 4650, 6099, 11230, 13748, 16925, 15569, 13831, 11416, 7785, 5403, 2546]	1.000000e+00	3.51e-01	9.87e-01	1.19e-01	0.45	0.45	50	55
ENST00000374642	C1QA	ENSG00000173372	[0, 0, 0, 0, 0, 0, 1, 3, 7, 8, 9, 3, 0, 1, 0, 0, 0, 1, 0, 0]	[4, 2, 1, 3, 2, 5, 6, 1, 1, 0, 0, 0]	[0, 2, 82, 248, 599, 1243, 2167, 3687, 11454, 16164, 13618, 4083, 2523, 1369, 503, 506, 343, 335, 135, 0]	[1736, 2159, 2849, 5361, 7106, 8891, 8014, 7033, 5824, 3796, 2513, 1185]	1.000000e+00	3.93e-02	8.82e-01	6.70e-03	0.45	0.45	50	55
ENST00000391995	RGS13	ENSG00000127074	[0, 0, 0, 0, 0, 0, 1, 4, 4, 4, 6, 1, 1, 1, 0, 0, 0, 0, 0, 0]	[0, 1, 1, 0, 1, 0, 2, 2, 2, 2, 0, 0]	[0, 0, 2, 16, 35, 124, 344, 755, 1441, 1556, 1391, 646, 280, 77, 18, 18, 1, 1, 0, 0]	[163, 149, 239, 483, 621, 728, 690, 594, 485, 322, 238, 109]	1.000000e+00	5.80e-01	8.18e-01	3.44e-01	0.45	0.45	60	55
ENST00000451137	CYR61	ENSG00000142871	[0, 0, 0, 0, 0, 0, 0, 1, 1, 2, 2, 1, 0, 0, 0, 0, 0, 0, 0, 0]	[0, 0, 0, 1, 0, 0, 1, 0, 1, 0, 0, 0]	[0, 0, 16, 17, 15, 15, 50, 295, 1136, 2027, 1791, 626, 166, 40, 8, 3, 1, 0, 0, 0]	[81, 127, 239, 479, 606, 768, 662, 502, 404, 294, 184, 91]	1.000000e+00	1.00e+00	7.18e-01	9.50e-01	0.45	0.45	55	50
ENST00000366783	PSEN2	ENSG00000143801	[0, 0, 0, 0, 0, 1, 1, 2, 8, 7, 7, 2, 0, 0, 0, 0, 0, 0, 0, 0]	[0, 2, 3, 1, 2, 4, 3, 1, 3, 0, 1, 1]	[0, 3, 22, 62, 204, 921, 4494, 18481, 50471, 55214, 35742, 11226, 3174, 787, 187, 85, 30, 58, 39, 0]	[6657, 8584, 11615, 21724, 25916, 31508, 29955, 26353, 22342, 15039, 10454, 4978]	1.000000e+00	9.50e-01	8.12e-01	5.78e-01	0.45	0.45	50	55
ENST00000347310	IL23R	ENSG00000162594	[56, 136, 197, 209, 199, 168, 138, 132, 178, 216, 400, 286, 95, 14, 8, 2, 1, 0, 0, 0]	[38, 29, 66, 91, 109, 166, 127, 116, 113, 53, 36, 24]	[0, 1, 6, 5, 11, 29, 95, 250, 729, 904, 794, 318, 173, 54, 14, 3, 1, 3, 0, 0]	[68, 69, 108, 246, 345, 428, 381, 288, 180, 147, 93, 52]	1.000000e+00	2.83e-01	5.38e-08	6.23e-01	0.35	0.45	50	50
ENST00000258281	TAF5L	ENSG00000135801	[0, 0, 0, 0, 0, 0, 0, 0, 1, 1, 1, 0, 0, 0, 0, 0, 0, 0, 0, 0]	[0, 0, 0, 0, 0, 0, 1, 0, 0, 0, 1, 0]	[0, 1, 7, 33, 60, 411, 2388, 10140, 34305, 52855, 43747, 13753, 3444, 682, 169, 84, 33, 21, 3, 0]	[6156, 8344, 10945, 20485, 24838, 30457, 28810, 25326, 21333, 14488, 10058, 4611]	1.000000e+00	7.19e-01	6.74e-01	7.29e-01	0.45	0.45	65	55
ENST00000323699	DEGS1	ENSG00000143753	[0, 0, 0, 0, 0, 0, 1, 1, 3, 4, 3, 0, 0, 0, 0, 0, 0, 0, 0, 0]	[0, 0, 1, 1, 0, 2, 3, 1, 0, 0, 0, 0]	[0, 1, 1, 2, 8, 46, 298, 982, 2301, 2581, 1362, 293, 72, 15, 1, 2, 1, 0, 0, 0]	[179, 212, 297, 558, 614, 817, 714, 575, 565, 363, 287, 147]	1.000000e+00	5.88e-01	9.27e-01	7.34e-01	0.45	0.45	52.5	50
ENST00000339480	GJB4	ENSG00000189433	[0, 0, 5, 4, 43, 96, 289, 685, 1941, 3337, 2455, 680, 250, 73, 16, 7, 5, 0, 6, 0]	[257, 282, 320, 669, 780, 959, 967, 790, 714, 491, 337, 157]	[0, 2, 9, 6, 13, 36, 161, 395, 1364, 2256, 1577, 449, 222, 71, 23, 8, 0, 0, 4, 0]	[279, 148, 275, 513, 545, 645, 693, 617, 522, 354, 240, 89]	1.000000e+00	1.00e+00	6.22e-01	9.94e-01	0.45	0.45	55	55
ENST00000605317	NBPF11	ENSG00000152042	[0, 6, 71, 183, 305, 480, 563, 371, 867, 253, 1052, 462, 565, 500, 150, 201, 132, 59, 8, 2]	[33, 80, 145, 277, 438, 586, 548, 470, 334, 207, 97, 61]	[1, 23, 660, 1261, 1302, 1421, 1039, 373, 802, 101, 777, 181, 283, 505, 44, 176, 88, 24, 0, 0]	[35, 59, 114, 168, 268, 353, 354, 269, 197, 138, 68, 19]	1.000000e+00	1.00e+00	0.00e+00	1.80e-01	0.5	0.25	55	55
ENST00000493901	MAP3K6	ENSG00000142733	[0, 0, 9, 14, 12, 12, 59, 99, 209, 196, 256, 133, 82, 38, 12, 6, 1, 2, 0, 0]	[26, 43, 41, 70, 87, 81, 90, 85, 81, 58, 40, 23]	[0, 4, 53, 76, 72, 108, 251, 620, 1210, 1299, 1267, 553, 257, 95, 31, 21, 5, 3, 0, 0]	[175, 101, 219, 397, 550, 637, 596, 534, 376, 275, 183, 83]	1.000000e+00	3.97e-02	2.76e-08	2.52e-01	0.45	0.45	55	50
ENST00000331128	HIST2H2AB	ENSG00000184270	[0, 0, 0, 0, 0, 0, 0, 1, 1, 2, 1, 1, 0, 0, 0, 0, 0, 0, 0, 0]	[0, 0, 0, 1, 0, 0, 2, 0, 0, 1, 0, 0]	[0, 2, 4, 4, 2, 2, 9, 33, 78, 94, 89, 43, 10, 1, 0, 0, 0, 0, 0, 0]	[9, 10, 10, 22, 26, 28, 20, 33, 18, 13, 13, 1]	1.000000e+00	8.70e-01	8.71e-01	5.80e-01	0.45	0.45	55	50
ENST00000366578	ACTN2	ENSG00000077522	[0, 0, 0, 0, 0, 0, 0, 1, 4, 3, 4, 1, 0, 0, 0, 0, 0, 0, 0, 0]	[1, 0, 2, 1, 0, 0, 2, 2, 1, 1, 0, 0]	[0, 3, 16, 24, 69, 302, 1471, 4828, 13544, 16765, 12612, 4394, 1564, 432, 91, 43, 8, 3, 2, 0]	[6286, 8173, 11084, 20500, 25119, 30828, 29109, 25562, 21495, 14436, 9905, 4604]	1.000000e+00	9.10e-01	9.68e-01	9.11e-01	0.45	0.45	55	55
ENST00000359345	SLFNL1	ENSG00000171790	[0, 0, 2, 4, 14, 13, 20, 87, 284, 436, 460, 137, 70, 19, 5, 2, 4, 0, 0, 0]	[34, 51, 44, 86, 106, 126, 147, 143, 123, 91, 62, 18]	[0, 0, 20, 45, 55, 72, 160, 350, 1065, 1424, 1462, 656, 305, 125, 41, 21, 10, 12, 0, 0]	[188, 117, 244, 389, 461, 574, 556, 499, 451, 333, 178, 77]	1.000000e+00	2.52e-02	7.81e-01	7.95e-03	0.45	0.45	55	55
ENST00000368787	LCE3D	ENSG00000163202	[0, 0, 0, 0, 0, 0, 0, 0, 1, 2, 1, 1, 0, 0, 0, 0, 0, 0, 0, 0]	[0, 0, 0, 0, 0, 0, 0, 1, 1, 0, 1, 0]	[0, 0, 0, 1, 0, 10, 23, 152, 581, 863, 676, 213, 43, 12, 1, 0, 0, 1, 0, 0]	[70, 77, 102, 206, 173, 208, 215, 174, 148, 97, 91, 37]	1.000000e+00	8.12e-02	7.55e-01	2.17e-01	0.45	0.45	65	50
ENST00000368694	CHTOP	ENSG00000160679	[0, 0, 0, 0, 0, 0, 0, 0, 1, 1, 1, 0, 0, 0, 0, 0, 0, 0, 0, 0]	[0, 1, 0, 0, 1, 0, 1, 0, 0, 0, 0, 0]	[0, 0, 1, 2, 1, 5, 10, 28, 72, 79, 68, 29, 8, 1, 1, 1, 0, 0, 0, 0]	[9, 11, 15, 22, 21, 34, 28, 35, 23, 19, 7, 4]	1.000000e+00	6.44e-01	5.92e-01	4.42e-01	0.45	0.45	45	55
ENST00000409358	DCDC2B	ENSG00000222046	[0, 0, 0, 1, 2, 19, 91, 302, 653, 782, 744, 293, 96, 27, 6, 2, 1, 0, 0, 0]	[58, 119, 88, 169, 189, 256, 289, 237, 210, 149, 118, 59]	[0, 2, 15, 28, 73, 223, 575, 1104, 1741, 1508, 1185, 467, 192, 56, 13, 8, 3, 0, 0, 0]	[150, 201, 271, 466, 567, 769, 628, 543, 462, 328, 240, 116]	1.000000e+00	1.00e+00	3.90e-33	1.36e-03	0.45	0.4	55	50
ENST00000256785	CFHR5	ENSG00000134389	[0, 0, 4, 10, 21, 60, 160, 386, 749, 619, 385, 110, 24, 3, 3, 1, 0, 0, 0, 0]	[53, 90, 96, 148, 203, 263, 265, 214, 170, 123, 85, 45]	[0, 0, 1, 4, 18, 77, 238, 630, 1330, 1476, 1202, 479, 139, 43, 6, 0, 2, 0, 0, 0]	[233, 85, 227, 421, 494, 543, 535, 531, 399, 251, 210, 57]	1.000000e+00	1.00e+00	6.33e-30	9.94e-01	0.4	0.45	55	50
ENST00000367287	TIMM17A	ENSG00000134375	[0, 0, 0, 0, 0, 0, 0, 1, 1, 1, 1, 0, 0, 0, 0, 0, 0, 0, 0, 0]	[0, 0, 1, 0, 1, 0, 0, 0, 0, 0, 0, 0]	[0, 0, 0, 2, 5, 17, 52, 99, 163, 144, 99, 26, 11, 1, 1, 0, 0, 0, 0, 0]	[14, 12, 23, 35, 56, 45, 32, 55, 40, 30, 20, 13]	1.000000e+00	2.82e-01	7.47e-01	6.27e-01	0.425	0.4	40	55
ENST00000360472	PEA15	ENSG00000162734	[0, 0, 0, 0, 0, 0, 0, 0, 1, 1, 1, 0, 0, 0, 0, 0, 0, 0, 0, 0]	[0, 0, 0, 0, 0, 0, 1, 0, 0, 1, 0, 1]	[0, 0, 0, 3, 0, 0, 5, 34, 93, 133, 57, 20, 8, 4, 0, 0, 0, 0, 0, 0]	[8, 10, 11, 27, 25, 21, 30, 34, 32, 17, 9, 6]	1.000000e+00	2.79e-01	7.38e-01	8.03e-01	0.45	0.45	70	55
ENST00000361530	CNKSR1	ENSG00000142675	[0, 1, 25, 12, 20, 56, 154, 462, 1464, 2198, 2677, 1269, 555, 177, 35, 24, 7, 3, 0, 0]	[186, 204, 296, 558, 667, 869, 811, 704, 694, 469, 402, 167]	[41, 89, 94, 71, 67, 87, 241, 528, 1464, 2235, 1971, 714, 257, 82, 20, 12, 4, 4, 2, 0]	[354, 119, 281, 602, 716, 791, 803, 740, 561, 370, 259, 103]	1.000000e+00	1.00e+00	2.76e-70	1.37e-07	0.5	0.45	55	50
ENST00000370550	HS2ST1	ENSG00000153936	[0, 0, 0, 0, 0, 0, 0, 1, 2, 2, 2, 1, 0, 0, 0, 0, 0, 0, 0, 0]	[0, 0, 1, 0, 1, 0, 3, 0, 1, 0, 0, 0]	[0, 2, 4, 9, 7, 16, 55, 227, 726, 978, 727, 288, 84, 22, 6, 0, 3, 0, 0, 0]	[48, 70, 91, 224, 260, 333, 269, 229, 189, 147, 106, 56]	1.000000e+00	9.48e-01	7.87e-01	6.58e-01	0.45	0.45	55	50
ENST00000264515	RBBP5	ENSG00000117222	[0, 0, 0, 0, 0, 0, 0, 0, 1, 0, 1, 0, 0, 0, 0, 0, 0, 0, 0, 0]	[0, 0, 1, 0, 0, 0, 0, 0, 1, 0, 0, 0]	[0, 0, 5, 16, 10, 33, 87, 239, 455, 609, 417, 137, 47, 12, 3, 0, 0, 0, 0, 0]	[57, 50, 71, 151, 173, 210, 211, 173, 121, 97, 67, 41]	1.000000e+00	8.76e-01	8.82e-01	4.80e-01	0.45	0.45	50	50
ENST00000279178	SLC22A9	ENSG00000149742	[21, 1586, 20840, 17172, 8787, 3912, 1372, 480, 290, 108, 135, 45, 35, 15, 1, 6, 3, 1, 0, 0]	[282, 226, 362, 685, 1060, 1313, 1092, 1030, 839, 572, 395, 250]	[0, 0, 7, 9, 17, 65, 208, 566, 1289, 1454, 1190, 436, 170, 44, 12, 7, 5, 2, 0, 0]	[172, 111, 195, 378, 544, 604, 573, 538, 434, 277, 199, 70]	0.000000e+00	1.00e+00	0.00e+00	2.90e-01	0.15	0.45	55	55
ENST00000421673	MUC6	ENSG00000184956	[0, 1, 19, 34, 23, 26, 44, 47, 152, 185, 145, 41, 15, 10, 0, 0, 1, 0, 0, 0]	[14, 22, 22, 41, 46, 44, 53, 44, 54, 32, 31, 12]	[1923, 178679, 218557, 90927, 43772, 20341, 10034, 8196, 16324, 19570, 18324, 6984, 3177, 1619, 609, 607, 398, 199, 38, 2]	[5301, 6628, 8906, 16157, 20359, 25309, 23449, 20599, 17201, 11618, 7763, 3727]	0.000000e+00	3.67e-02	7.36e-246	3.12e-02	0.45	0.1	55	55
ENST00000355703	PCNXL3	ENSG00000197136	[0, 5, 54, 184, 245, 177, 53, 17, 25, 12, 15, 5, 4, 2, 0, 1, 1, 0, 0, 0]	[4, 7, 13, 20, 21, 42, 54, 25, 15, 10, 7, 6]	[0, 13, 410, 966, 1817, 4218, 8657, 15640, 33177, 35103, 38537, 19527, 10648, 4098, 1340, 866, 463, 370, 181, 0]	[7085, 9192, 12212, 23004, 28326, 34524, 32519, 28902, 24272, 16227, 11101, 5157]	0.000000e+00	6.68e-02	5.66e-113	8.46e-03	0.2	0.45	55	55
ENST00000343430	OR51F1	ENSG00000188069	[0, 7, 36, 167, 696, 2192, 4857, 7764, 10130, 6477, 4062, 1335, 541, 172, 53, 25, 23, 31, 51, 0]	[1056, 1286, 1613, 3059, 3213, 3877, 3728, 3434, 3093, 2017, 1476, 824]	[0, 13, 107, 569, 1939, 6971, 18570, 39542, 71390, 62659, 43917, 14506, 4689, 1384, 376, 277, 153, 114, 45, 0]	[6844, 8791, 11001, 20781, 21557, 25739, 24999, 23046, 20678, 13632, 9951, 5427]	0.000000e+00	1.00e+00	0.00e+00	9.50e-01	0.4	0.4	55	55
ENST00000341493	OR8G1	ENSG00000197849	[0, 1, 5, 2, 40, 154, 1197, 5205, 14442, 17965, 14371, 5577, 1587, 319, 45, 35, 20, 14, 4, 0]	[2007, 2701, 3402, 6282, 7436, 8904, 8529, 7855, 6751, 4548, 3202, 1495]	[0, 29, 258, 65, 35, 60, 265, 1456, 8125, 19034, 18743, 6183, 1191, 162, 29, 17, 9, 5, 2, 0]	[1338, 1825, 2471, 4650, 5803, 7111, 6612, 5853, 4743, 3214, 2171, 1018]	0.000000e+00	6.45e-06	0.00e+00	5.72e-07	0.45	0.45	55	55
ENST00000449290	TRIM51	ENSG00000124900	[0, 3679, 1497, 137, 44, 54, 123, 222, 418, 332, 248, 91, 31, 10, 3, 5, 2, 1, 0, 0]	[69, 21, 64, 108, 170, 183, 168, 150, 148, 99, 45, 18]	[0, 1, 17, 20, 27, 47, 111, 271, 690, 788, 541, 181, 52, 13, 3, 4, 4, 1, 0, 0]	[57, 91, 76, 170, 197, 232, 255, 213, 201, 140, 97, 40]	0.000000e+00	5.35e-01	0.00e+00	2.69e-01	0.05	0.45	55	55
ENST00000332793	SLC22A10	ENSG00000184999	[0, 1, 28, 113, 329, 1165, 2964, 5972, 13354, 16528, 13971, 4871, 1516, 342, 74, 32, 21, 15, 3, 0]	[1908, 2680, 3470, 6469, 7709, 9462, 8905, 7881, 6690, 4517, 3169, 1511]	[1, 1, 15, 49, 181, 616, 1876, 4599, 12655, 18352, 18700, 8148, 3366, 1072, 325, 129, 43, 19, 5, 0]	[2423, 3142, 4179, 7680, 9073, 11171, 10607, 9364, 8030, 5369, 3810, 1839]	0.000000e+00	9.99e-01	0.00e+00	6.30e-01	0.45	0.45	55	55
ENST00000456237	FOLR3	ENSG00000110203	[0, 4, 9, 27, 58, 232, 709, 1548, 3305, 4169, 4887, 2589, 988, 272, 59, 18, 5, 3, 7, 0]	[460, 571, 739, 1357, 1656, 1909, 1927, 1729, 1477, 996, 675, 294]	[0, 0, 11, 34, 110, 554, 2041, 5456, 11386, 11029, 7694, 2965, 981, 247, 80, 45, 25, 8, 3, 0]	[1172, 1211, 1606, 2840, 3469, 4028, 4028, 3744, 3287, 2241, 1492, 686]	0.000000e+00	4.03e-01	0.00e+00	6.76e-02	0.45	0.45	55	55
ENST00000329962	B4GALNT4	ENSG00000182272	[21, 119, 192, 193, 99, 33, 19, 3, 12, 5, 16, 0, 1, 3, 0, 0, 0, 0, 0, 0]	[2, 2, 1, 7, 11, 15, 5, 9, 3, 4, 4, 2]	[0, 17, 290, 1275, 2870, 6374, 10341, 12471, 20762, 18105, 23441, 11451, 6893, 3096, 1012, 1004, 651, 493, 113, 1]	[2851, 3269, 4997, 9176, 11616, 14124, 13101, 11795, 9932, 6653, 4507, 2074]	0.000000e+00	5.96e-01	9.55e-91	6.72e-01	0.15	0.45	50	55
ENST00000515837	TMEM216	ENSG00000187049	[0, 17, 116, 445, 1442, 3317, 5167, 5632, 5842, 3510, 2858, 1120, 588, 181, 69, 39, 37, 124, 491, 259]	[2276, 3248, 4207, 7874, 9580, 11847, 11013, 9762, 8178, 5553, 3792, 1807]	[0, 1, 5, 4, 24, 87, 470, 2109, 6381, 8576, 6898, 2649, 855, 210, 30, 13, 5, 3, 0, 0]	[2490, 3379, 4475, 8340, 10241, 12578, 11811, 10427, 8729, 5905, 4079, 1917]	0.000000e+00	1.00e+00	0.00e+00	8.43e-01	0.35	0.45	55	55
ENST00000328188	OR4C46	ENSG00000185926	[0, 1, 2, 16, 203, 578, 385, 100, 79, 58, 33, 3, 1, 1, 0, 0, 0, 0, 2, 0]	[70, 25, 72, 102, 126, 159, 171, 163, 116, 84, 63, 18]	[0, 1, 8, 10, 15, 114, 583, 2272, 6158, 8637, 6226, 1756, 436, 95, 26, 8, 3, 1, 5, 0]	[618, 774, 957, 1886, 2073, 2646, 2513, 2245, 1920, 1337, 879, 361]	0.000000e+00	4.51e-01	2.11e-126	5.32e-01	0.25	0.45	55	55
ENST00000399676	KRTAP5-5	ENSG00000185940	[109, 89, 481, 820, 1345, 2414, 3604, 3393, 1976, 920, 816, 537, 477, 394, 339, 537, 547, 370, 167, 362]	[327, 350, 482, 841, 1126, 1613, 1579, 1286, 961, 669, 352, 226]	[534, 1835, 4566, 2728, 1527, 1293, 1682, 3254, 8324, 9345, 5637, 1832, 647, 259, 152, 166, 174, 186, 59, 6]	[824, 1483, 1595, 2472, 3141, 3901, 3828, 3341, 2461, 1829, 1042, 522]	0.000000e+00	5.02e-11	2.40e-250	3.70e-05	0.35	0.4	55	50
ENST00000526538	OR5M1	ENSG00000255012	[0, 1, 27, 187, 913, 2971, 5940, 7576, 9385, 6325, 2491, 411, 102, 37, 8, 6, 9, 24, 116, 2]	[743, 1144, 1439, 2625, 3096, 3948, 3727, 3249, 2840, 1938, 1392, 680]	[0, 1, 6, 7, 6, 18, 39, 135, 585, 910, 624, 145, 46, 13, 5, 0, 1, 0, 0, 0]	[103, 47, 103, 223, 273, 323, 321, 278, 205, 139, 76, 27]	0.000000e+00	8.86e-04	0.00e+00	1.87e-03	0.4	0.45	55	50
ENST00000317093	OR52N5	ENSG00000181009	[21, 225, 12349, 3684, 839, 195, 49, 18, 27, 14, 23, 3, 2, 4, 0, 0, 3, 0, 1, 0]	[17, 16, 21, 72, 65, 111, 114, 91, 74, 58, 60, 27]	[0, 0, 3, 3, 4, 3, 11, 43, 154, 184, 160, 50, 15, 5, 0, 0, 2, 3, 0, 0]	[22, 15, 31, 50, 76, 109, 78, 62, 57, 23, 27, 18]	0.000000e+00	2.70e-04	0.00e+00	4.14e-04	0.1	0.45	55	50
ENST00000314644	OR4C15	ENSG00000181939	[0, 1, 4, 21, 88, 164, 161, 201, 208, 71, 17, 3, 0, 0, 0, 0, 0, 0, 2, 1]	[48, 16, 38, 82, 84, 103, 97, 89, 68, 53, 31, 7]	[0, 4, 27, 62, 115, 434, 1490, 4690, 16302, 29143, 26307, 8801, 2447, 582, 143, 68, 22, 8, 4, 0]	[1973, 2826, 3815, 7336, 9189, 11206, 10365, 9001, 7503, 5033, 3397, 1526]	0.000000e+00	2.05e-01	3.16e-134	4.20e-01	0.35	0.45	50	55
ENST00000399682	KRTAP5-4	ENSG00000241598	[445, 305, 748, 649, 972, 1673, 1917, 1758, 1509, 801, 619, 231, 100, 36, 6, 14, 12, 15, 11, 6]	[127, 342, 323, 512, 724, 868, 844, 752, 570, 440, 212, 79]	[80, 960, 6739, 11362, 12258, 12423, 15912, 17295, 19629, 15820, 14540, 7047, 4817, 3124, 2122, 1520, 888, 557, 197, 10]	[3480, 4348, 6082, 11625, 13672, 16833, 15153, 13345, 11445, 7685, 5335, 2597]	0.000000e+00	1.67e-02	0.00e+00	7.50e-01	0.3	0.35	55	50
ENST00000300773	OR51B5	ENSG00000242180	[0, 18, 87, 312, 807, 1344, 1502, 1414, 1645, 1262, 1067, 434, 234, 78, 32, 23, 10, 7, 11, 0]	[258, 279, 341, 608, 747, 856, 848, 743, 714, 484, 349, 164]	[0, 3, 34, 51, 161, 543, 1588, 2863, 5261, 5328, 5153, 2381, 1159, 459, 133, 49, 13, 16, 4, 1]	[796, 665, 967, 1715, 2105, 2335, 2479, 2045, 1976, 1295, 935, 398]	0.000000e+00	8.81e-01	2.17e-259	2.32e-01	0.35	0.45	55	55
ENST00000302124	OR8I2	ENSG00000172154	[0, 433, 3120, 4062, 4374, 5713, 5867, 3386, 1366, 319, 184, 48, 33, 8, 6, 7, 10, 24, 22, 5]	[495, 877, 964, 1761, 1829, 2169, 2134, 1960, 1856, 1229, 833, 347]	[0, 5, 31, 21, 20, 20, 18, 44, 135, 230, 213, 82, 27, 5, 0, 2, 0, 1, 0, 0]	[15, 24, 34, 48, 64, 89, 68, 78, 61, 50, 18, 21]	0.000000e+00	4.48e-01	8.82e-187	3.15e-01	0.25	0.45	55	55
ENST00000176183	DRD4	ENSG00000069696	[0, 3, 21, 114, 335, 502, 406, 168, 190, 42, 167, 42, 66, 67, 10, 34, 29, 11, 3, 1]	[32, 28, 38, 76, 62, 69, 81, 83, 76, 69, 49, 21]	[0, 2, 47, 177, 194, 307, 469, 513, 1403, 877, 2475, 1525, 1946, 1989, 794, 1329, 1150, 647, 57, 14]	[459, 236, 476, 900, 1318, 1870, 1839, 1405, 1146, 754, 443, 210]	0.000000e+00	2.56e-04	5.72e-272	4.91e-05	0.3	0.55	55	55
ENST00000278935	CEP164	ENSG00000110274	[7, 765, 30341, 16860, 5095, 1808, 577, 221, 222, 129, 136, 60, 25, 8, 3, 1, 2, 1, 0, 0]	[193, 224, 337, 635, 672, 759, 768, 681, 594, 441, 338, 140]	[1, 16, 167, 363, 581, 1329, 2988, 5973, 11378, 11091, 10767, 5127, 2828, 1278, 473, 321, 232, 194, 84, 7]	[5315, 6542, 9285, 17196, 20863, 25548, 23877, 21246, 17937, 12001, 8358, 4019]	0.000000e+00	6.31e-02	0.00e+00	1.13e-01	0.1	0.45	55	55
ENST00000309318	PPP1R14B	ENSG00000173457	[1, 17, 33, 35, 31, 22, 8, 5, 1, 0, 1, 1, 1, 0, 1, 0, 0, 0, 0, 0]	[2, 1, 0, 2, 3, 5, 6, 7, 1, 4, 0, 0]	[0, 3, 13, 33, 20, 33, 27, 25, 64, 56, 47, 13, 10, 7, 1, 0, 0, 0, 0, 0]	[5, 8, 4, 15, 23, 30, 32, 29, 25, 12, 10, 5]	0.000000e+00	9.16e-01	3.03e-32	9.72e-01	0.15	0.4	55	55
ENST00000533140	B3GNT6	ENSG00000198488	[0, 1, 9, 9, 10, 4, 11, 7, 15, 12, 39, 8, 7, 32, 5, 23, 28, 26, 10, 604]	[2703, 1301, 2618, 5138, 8174, 10898, 7672, 6956, 6338, 3740, 2761, 1925]	[1, 1, 39, 58, 63, 92, 155, 193, 429, 355, 517, 274, 252, 141, 43, 31, 28, 11, 0, 0]	[28, 21, 74, 153, 269, 342, 288, 187, 163, 97, 56, 21]	0.000000e+00	2.42e-04	2.14e-191	4.25e-01	0.95	0.45	50	50
ENST00000444739	CASP4	ENSG00000196954	[2, 10, 39, 123, 192, 189, 116, 67, 84, 68, 57, 23, 13, 2, 1, 0, 1, 0, 3, 0]	[18, 24, 50, 50, 62, 86, 79, 70, 60, 33, 35, 12]	[0, 1, 8, 17, 26, 144, 669, 1968, 3782, 3524, 2582, 921, 290, 83, 17, 5, 3, 2, 2, 0]	[2748, 3754, 5013, 9302, 11340, 13966, 12985, 11400, 9593, 6497, 4460, 2100]	2.040000e-305	4.71e-01	6.34e-34	9.23e-01	0.25	0.45	50	55
ENST00000341449	OR51I2	ENSG00000187918	[0, 1, 6, 4, 5, 80, 420, 1942, 8743, 16281, 14801, 4976, 1404, 277, 40, 13, 3, 4, 1, 0]	[1239, 1785, 2144, 4008, 4717, 5693, 5447, 4877, 4324, 2993, 2125, 1095]	[0, 2, 24, 110, 396, 1252, 3607, 8805, 24344, 30416, 27939, 12417, 5517, 1746, 503, 261, 103, 47, 16, 0]	[3182, 4336, 5503, 10361, 12312, 15093, 14276, 12683, 10983, 7471, 5227, 2592]	3.460000e-297	5.11e-02	1.32e-22	2.07e-02	0.45	0.45	55	55
ENST00000354597	OR8B3	ENSG00000196661	[0, 1, 7, 18, 47, 159, 432, 833, 1975, 2428, 2945, 1435, 790, 275, 91, 41, 18, 7, 0, 0]	[172, 290, 399, 822, 960, 1314, 1171, 913, 745, 538, 374, 196]	[0, 30, 552, 605, 468, 726, 1694, 4273, 9383, 10392, 7666, 2727, 1043, 328, 141, 293, 1530, 4831, 2949, 59]	[2688, 3510, 4700, 8847, 10905, 13259, 12487, 10998, 9212, 6272, 4281, 1969]	2.550000e-289	3.25e-02	6.93e-25	3.00e-03	0.45	0.45	50	55
ENST00000302622	OR6Q1	ENSG00000172381	[0, 0, 0, 6, 7, 33, 118, 747, 4142, 9616, 10934, 4115, 961, 141, 26, 11, 11, 2, 3, 0]	[716, 1012, 1227, 2234, 2575, 3252, 3019, 2725, 2375, 1627, 1230, 591]	[0, 0, 2, 2, 12, 49, 295, 1931, 8916, 14204, 11674, 4052, 998, 205, 38, 14, 7, 2, 1, 0]	[970, 1479, 1752, 3207, 3539, 4546, 4214, 3845, 3457, 2267, 1709, 822]	1.360000e-239	9.99e-01	1.55e-243	6.58e-01	0.5	0.45	55	55
ENST00000315938	GDPD4	ENSG00000178795	[0, 5, 49, 214, 786, 2476, 5514, 9432, 13616, 10456, 6535, 1989, 554, 107, 26, 12, 1, 5, 8, 0]	[1118, 1923, 2386, 4370, 5146, 6646, 6055, 5272, 4495, 3007, 2080, 1007]	[0, 0, 2, 6, 12, 36, 212, 643, 1481, 1638, 1297, 453, 121, 23, 8, 1, 2, 0, 0, 0]	[94, 153, 228, 405, 447, 576, 520, 478, 394, 245, 213, 104]	1.410000e-217	7.63e-01	7.33e-228	3.82e-01	0.4	0.45	55	55
ENST00000377871	SLC22A6	ENSG00000197901	[8, 30, 88, 75, 61, 37, 12, 8, 10, 6, 12, 10, 1, 0, 0, 0, 0, 0, 0, 0]	[3, 1, 5, 8, 7, 4, 15, 7, 4, 7, 2, 1]	[0, 0, 32, 55, 72, 185, 668, 2310, 5732, 7406, 5605, 1954, 565, 150, 46, 30, 17, 4, 0, 0]	[586, 762, 872, 1631, 1782, 2135, 2006, 1876, 1802, 1230, 850, 442]	1.460000e-210	9.76e-01	2.81e-27	3.93e-01	0.15	0.45	55	55
ENST00000528616	OR5M11	ENSG00000255223	[0, 2, 2, 6, 38, 86, 345, 909, 2568, 4098, 4518, 1882, 718, 187, 54, 29, 9, 4, 2, 0]	[345, 505, 606, 1127, 1230, 1527, 1452, 1306, 1138, 793, 521, 239]	[0, 2, 14, 57, 75, 98, 319, 1302, 3652, 4569, 3158, 899, 249, 51, 9, 9, 6, 0, 0, 0]	[285, 411, 561, 990, 1170, 1508, 1448, 1296, 1009, 674, 512, 208]	7.420000e-202	1.25e-01	4.12e-213	6.41e-01	0.45	0.45	55	55
ENST00000249923	COPB1	ENSG00000129083	[17, 65, 103, 83, 62, 31, 11, 6, 3, 0, 5, 1, 0, 0, 0, 0, 0, 0, 0, 0]	[3, 2, 3, 5, 5, 14, 9, 14, 6, 1, 2, 1]	[0, 0, 6, 17, 10, 22, 39, 82, 268, 252, 218, 72, 52, 15, 6, 2, 1, 1, 0, 0]	[24, 28, 43, 84, 87, 102, 96, 82, 78, 43, 41, 15]	1.000000e-191	6.70e-01	2.58e-82	8.98e-01	0.15	0.45	55	50
ENST00000312614	OR52I2	ENSG00000226288	[0, 6, 55, 139, 236, 334, 223, 154, 306, 214, 99, 30, 10, 10, 6, 3, 8, 16, 10, 0]	[57, 32, 41, 111, 98, 128, 143, 127, 95, 81, 48, 27]	[0, 7, 53, 38, 67, 102, 161, 399, 872, 1080, 737, 141, 41, 12, 2, 0, 0, 0, 0, 0]	[151, 67, 153, 298, 364, 420, 414, 347, 295, 172, 140, 38]	3.510000e-189	3.01e-01	9.24e-117	4.80e-02	0.3	0.45	55	50
ENST00000322641	OR52D1	ENSG00000181609	[0, 0, 6, 9, 41, 125, 285, 1350, 6789, 10444, 7623, 2449, 488, 74, 17, 16, 3, 1, 2, 0]	[643, 931, 1081, 2198, 2516, 2969, 2971, 2685, 2359, 1592, 1111, 528]	[0, 0, 5, 17, 29, 113, 411, 2084, 12992, 31274, 26922, 7002, 1193, 216, 59, 20, 9, 11, 2, 0]	[9680, 13139, 17363, 32398, 39583, 48531, 45528, 40248, 33893, 22914, 15832, 7422]	3.620000e-188	2.38e-04	3.19e-101	1.10e-05	0.45	0.45	55	55
ENST00000300778	OR51Q1	ENSG00000167360	[0, 0, 4, 33, 162, 665, 2655, 7615, 18132, 16355, 9520, 2546, 815, 205, 42, 23, 13, 6, 3, 0]	[1579, 2255, 3005, 5714, 7033, 8682, 8050, 7114, 5867, 3983, 2669, 1251]	[0, 1, 21, 71, 430, 2022, 8216, 22574, 47038, 47545, 34873, 11807, 4223, 1375, 467, 272, 126, 49, 9, 0]	[4854, 6896, 9205, 17476, 21360, 26382, 24512, 21685, 17928, 12131, 8153, 3818]	1.280000e-187	1.00e+00	4.04e-236	9.19e-01	0.45	0.45	55	55
ENST00000441003	MUC2	ENSG00000198788	[0, 24, 110, 194, 158, 167, 298, 241, 203, 73, 101, 58, 62, 76, 40, 77, 113, 84, 27, 21]	[39, 21, 26, 93, 111, 112, 112, 125, 88, 60, 46, 11]	[165, 4804, 11422, 11533, 13629, 22084, 43335, 78234, 148125, 153971, 136591, 56470, 27692, 11847, 4024, 3276, 2158, 1333, 310, 17]	[22783, 27148, 36841, 68855, 86204, 106086, 97918, 86486, 72380, 48203, 32569, 14874]	4.110000e-174	5.43e-01	2.26e-02	1.03e-01	0.35	0.45	55	55
ENST00000393609	ARAP1	ENSG00000186635	[0, 1, 54, 78, 76, 79, 30, 4, 32, 6, 36, 5, 3, 13, 0, 1, 0, 0, 0, 0]	[1, 5, 0, 9, 12, 8, 9, 6, 3, 5, 8, 2]	[0, 4, 115, 249, 465, 1588, 4946, 11796, 22365, 18397, 14059, 6236, 3364, 1341, 413, 252, 107, 39, 15, 0]	[2021, 2751, 3746, 7070, 8763, 10638, 9949, 8645, 7475, 5086, 3478, 1676]	5.630000e-165	8.16e-01	7.36e-13	8.72e-01	0.225	0.45	50	55
ENST00000314634	OR4C16	ENSG00000181935	[0, 1, 4, 13, 71, 427, 1965, 5729, 11354, 11279, 10271, 5050, 2502, 1116, 431, 267, 165, 97, 17, 0]	[1241, 1701, 2228, 4229, 5209, 6219, 5851, 5271, 4380, 2975, 2013, 906]	[1, 26, 146, 413, 812, 1344, 3074, 8703, 23545, 31039, 22774, 8029, 2610, 889, 328, 219, 75, 30, 7, 1]	[2430, 3375, 4347, 8206, 9739, 11856, 11204, 9955, 8553, 5713, 4020, 1845]	6.730000e-158	6.38e-01	4.18e-105	4.60e-01	0.45	0.45	55	55
ENST00000320934	PCSK7	ENSG00000160613	[0, 1, 17, 50, 106, 92, 59, 27, 20, 8, 15, 5, 4, 3, 0, 0, 0, 0, 0, 0]	[15, 7, 9, 30, 24, 27, 30, 27, 19, 14, 9, 2]	[0, 49, 4042, 1605, 2218, 5337, 9481, 13877, 26134, 32889, 37280, 20446, 10844, 4567, 1548, 455, 118, 39, 10, 0]	[4102, 4985, 7075, 13546, 17608, 21509, 19991, 17109, 14082, 9393, 6282, 2806]	1.210000e-156	2.22e-01	8.57e-52	4.85e-01	0.25	0.45	50	55
ENST00000326855	OR5AK2	ENSG00000181273	[0, 1, 3, 1, 12, 27, 56, 99, 259, 288, 385, 207, 167, 63, 21, 22, 17, 5, 6, 0]	[6, 11, 66, 158, 246, 367, 234, 188, 96, 72, 30, 4]	[0, 1, 4, 3, 9, 78, 668, 3423, 11050, 13512, 6589, 1145, 170, 26, 5, 1, 0, 0, 1, 0]	[771, 1106, 1500, 2821, 3356, 4101, 3725, 3347, 2832, 1972, 1296, 623]	1.800000e-147	1.06e-14	3.12e-209	2.07e-09	0.5	0.45	50	55
ENST00000416188	PHRF1	ENSG00000070047	[0, 2, 0, 22, 69, 85, 46, 40, 27, 16, 16, 6, 3, 4, 1, 0, 2, 3, 2, 0]	[7, 6, 10, 27, 22, 43, 40, 23, 25, 13, 9, 6]	[0, 11, 194, 402, 604, 1593, 4393, 10883, 29638, 42973, 44308, 18135, 8159, 3103, 1043, 745, 416, 233, 59, 0]	[4215, 4914, 6378, 12483, 14660, 16900, 16732, 15062, 12940, 8751, 6097, 3018]	5.810000e-130	7.01e-01	3.04e-38	1.64e-01	0.25	0.45	55	55
ENST00000321355	OR8D4	ENSG00000181518	[0, 0, 6, 2, 1, 9, 30, 163, 388, 362, 135, 22, 2, 2, 0, 0, 0, 2, 0, 0]	[41, 14, 53, 71, 107, 120, 126, 115, 103, 60, 32, 11]	[0, 2, 6, 11, 48, 209, 925, 3129, 12866, 26425, 28705, 11117, 3276, 819, 183, 65, 20, 7, 0, 0]	[2086, 2923, 3725, 6954, 8424, 10406, 9851, 8773, 7387, 4972, 3456, 1677]	3.940000e-124	7.96e-01	1.34e-125	8.16e-01	0.4	0.5	55	55
ENST00000317834	OR2D3	ENSG00000178358	[0, 0, 0, 0, 1, 23, 127, 669, 2449, 3226, 2546, 969, 330, 72, 15, 4, 1, 1, 0, 0]	[276, 351, 391, 721, 776, 951, 965, 855, 772, 479, 358, 164]	[0, 0, 15, 54, 243, 980, 2579, 5293, 16106, 22214, 24875, 11039, 5665, 2640, 679, 794, 501, 151, 16, 0]	[2077, 2816, 4001, 7441, 9758, 11578, 11264, 9993, 8032, 5351, 3636, 1390]	3.240000e-111	2.32e-07	5.24e-113	4.08e-01	0.45	0.45	55	55
ENST00000278823	MTA2	ENSG00000149480	[0, 1, 28, 51, 51, 35, 29, 19, 13, 8, 5, 0, 1, 1, 0, 0, 0, 0, 0, 0]	[1, 3, 9, 4, 16, 16, 8, 14, 8, 6, 6, 6]	[0, 0, 9, 11, 8, 37, 88, 199, 497, 586, 511, 203, 84, 34, 10, 7, 5, 0, 0, 0]	[49, 62, 100, 177, 188, 226, 187, 184, 140, 95, 66, 38]	3.150000e-104	5.53e-01	1.33e-26	7.05e-01	0.2	0.45	50	50
ENST00000343035	BSX	ENSG00000188909	[0, 0, 39, 61, 66, 77, 75, 34, 32, 8, 17, 1, 2, 6, 0, 1, 0, 0, 0, 0]	[4, 1, 0, 10, 16, 24, 30, 14, 19, 10, 14, 4]	[0, 2, 23, 29, 21, 39, 36, 99, 185, 230, 248, 99, 69, 25, 4, 3, 0, 1, 0, 0]	[45, 30, 40, 83, 77, 99, 109, 97, 75, 58, 32, 11]	1.950000e-103	3.53e-03	2.85e-75	2.28e-01	0.25	0.45	55	55
ENST00000005286	TMEM132A	ENSG00000006118	[0, 1, 57, 61, 37, 24, 10, 6, 23, 13, 21, 7, 5, 4, 1, 0, 0, 0, 0, 0]	[2, 1, 3, 7, 11, 7, 6, 13, 10, 6, 3, 0]	[0, 13, 195, 490, 1283, 4000, 9938, 17037, 35766, 37017, 47669, 24133, 15471, 9403, 2603, 3341, 2326, 902, 146, 1]	[5882, 7300, 10352, 19848, 24680, 30596, 28250, 25038, 20820, 14168, 9582, 4452]	6.880000e-96	5.59e-01	9.54e-15	1.30e-01	0.2	0.5	55	55
ENST00000330487	OR10G7	ENSG00000182634	[0, 0, 0, 2, 0, 5, 8, 27, 114, 233, 171, 39, 5, 0, 0, 0, 1, 0, 0, 0]	[20, 7, 29, 41, 60, 54, 67, 76, 63, 23, 15, 7]	[1, 775, 4447, 4736, 4758, 9045, 22962, 44688, 57493, 44083, 15704, 2479, 524, 317, 453, 1517, 2549, 1273, 190, 2]	[4671, 7394, 9181, 17093, 21009, 25696, 24523, 21944, 18466, 12370, 8623, 3992]	3.560000e-95	2.98e-01	5.98e-111	2.99e-01	0.45	0.4	55	55
ENST00000016913	MS4A12	ENSG00000071203	[0, 1, 1, 20, 94, 482, 2342, 6768, 15298, 17176, 14009, 5348, 1608, 296, 63, 23, 2, 13, 6, 0]	[1913, 2449, 3283, 6235, 7710, 9330, 8866, 7758, 6598, 4482, 3027, 1432]	[0, 0, 0, 6, 22, 195, 1265, 5050, 14055, 18349, 15209, 5473, 1343, 199, 36, 12, 3, 2, 1, 0]	[2133, 2715, 3700, 7043, 8754, 10580, 10013, 8718, 7402, 5020, 3380, 1574]	9.330000e-89	1.00e+00	1.37e-24	4.63e-01	0.45	0.45	55	55
ENST00000264029	TREH	ENSG00000118094	[0, 1, 18, 44, 60, 83, 88, 79, 87, 67, 52, 27, 23, 7, 0, 0, 1, 0, 0, 0]	[6, 8, 18, 35, 52, 90, 75, 48, 31, 21, 22, 2]	[0, 4, 123, 408, 943, 2242, 4769, 9053, 17641, 17431, 18601, 8913, 4850, 2004, 754, 554, 393, 295, 103, 0]	[4077, 5470, 7034, 13017, 16804, 21003, 18915, 16335, 13743, 8956, 5966, 2863]	2.120000e-83	1.51e-01	1.47e-33	7.26e-01	0.35	0.45	50	50
ENST00000303059	OR5T3	ENSG00000172489	[0, 0, 1, 10, 30, 47, 123, 248, 278, 202, 109, 30, 1, 0, 0, 0, 0, 0, 0, 0]	[46, 17, 45, 73, 101, 125, 128, 104, 70, 65, 40, 14]	[0, 0, 3, 2, 2, 3, 19, 78, 266, 444, 330, 91, 35, 12, 3, 1, 0, 0, 0, 0]	[50, 21, 62, 97, 135, 131, 143, 136, 114, 82, 38, 20]	1.730000e-79	9.24e-01	7.13e-39	2.85e-01	0.4	0.45	55	55
ENST00000299441	DCHS1	ENSG00000166341	[0, 20, 75, 19, 5, 6, 2, 3, 2, 8, 8, 5, 3, 0, 0, 0, 0, 0, 0, 0]	[1, 0, 0, 1, 3, 6, 4, 4, 0, 1, 3, 1]	[1, 12, 411, 1397, 3084, 7307, 13831, 22213, 51075, 64553, 65701, 24764, 11602, 6137, 1885, 2376, 1688, 836, 158, 4]	[6714, 8006, 10835, 20235, 25438, 31005, 29487, 25896, 21803, 14551, 9853, 4797]	3.890000e-78	7.65e-01	7.00e-15	8.83e-01	0.1	0.45	55	55
ENST00000524993	TMPRSS13	ENSG00000137747	[7, 2, 14, 16, 7, 39, 96, 383, 940, 907, 383, 113, 33, 13, 0, 1, 0, 1, 0, 0]	[54, 46, 91, 207, 360, 381, 337, 262, 193, 186, 73, 44]	[2, 5, 70, 181, 448, 1198, 2902, 5808, 13787, 17830, 14975, 5488, 2088, 710, 221, 140, 81, 91, 40, 0]	[3767, 4776, 6460, 11941, 14975, 18582, 17357, 15181, 12489, 8519, 5762, 2629]	4.150000e-77	9.00e-04	7.23e-86	1.67e-02	0.4	0.45	50	55
ENST00000311027	MADD	ENSG00000110514	[0, 0, 2, 4, 10, 38, 251, 1106, 2688, 2769, 1754, 503, 137, 39, 5, 4, 0, 1, 0, 0]	[203, 325, 354, 611, 673, 731, 727, 724, 694, 412, 339, 163]	[0, 3, 29, 98, 405, 1752, 6147, 13593, 25391, 25814, 23525, 10542, 5040, 1680, 526, 273, 88, 33, 7, 0]	[6044, 8167, 10705, 20152, 24054, 29597, 27912, 24478, 20936, 14007, 9953, 4741]	5.040000e-76	7.25e-04	1.60e-84	4.55e-04	0.45	0.45	55	55
ENST00000382171	KRTAP5-1	ENSG00000205869	[224, 1, 4, 2, 6, 39, 47, 42, 59, 40, 23, 12, 2, 4, 0, 0, 0, 1, 1, 0]	[8, 7, 9, 17, 15, 33, 23, 26, 31, 13, 6, 3]	[550, 2441, 4097, 4039, 2953, 2282, 1545, 790, 489, 269, 210, 55, 42, 29, 6, 32, 48, 53, 22, 30]	[237, 199, 226, 423, 702, 879, 683, 604, 534, 306, 212, 199]	3.870000e-74	5.64e-01	7.34e-06	2.36e-01	0.25	0.15	55	50
ENST00000408920	OR52B4	ENSG00000221996	[0, 5, 19, 16, 99, 449, 1976, 6049, 13969, 14632, 11368, 4517, 1797, 577, 154, 62, 27, 35, 21, 0]	[1412, 2029, 2608, 4933, 6169, 7309, 7036, 6250, 5165, 3533, 2453, 1137]	[0, 0, 9, 41, 219, 1085, 3187, 6222, 12241, 13547, 10017, 3449, 1104, 256, 68, 23, 19, 21, 3, 0]	[1315, 1775, 2247, 4253, 4821, 5876, 5607, 4998, 4457, 2952, 2118, 1067]	1.520000e-69	4.14e-03	1.90e-50	9.84e-02	0.45	0.45	55	55
ENST00000307886	CTSW	ENSG00000172543	[0, 1, 2, 9, 36, 72, 147, 207, 375, 344, 287, 95, 26, 4, 3, 1, 0, 0, 0, 0]	[36, 37, 49, 105, 165, 172, 166, 130, 114, 85, 59, 32]	[0, 0, 4, 18, 30, 130, 766, 3128, 9794, 14253, 12249, 4248, 1102, 205, 41, 10, 3, 5, 0, 0]	[2527, 3477, 4503, 8512, 10280, 12686, 11766, 10466, 8951, 5972, 4166, 1986]	2.020000e-69	4.47e-01	8.25e-26	7.73e-01	0.4	0.45	55	55
ENST00000279441	MMP10	ENSG00000166670	[0, 0, 3, 8, 17, 77, 263, 558, 1092, 894, 785, 309, 187, 64, 25, 8, 2, 0, 0, 0]	[74, 138, 140, 318, 332, 406, 375, 300, 290, 170, 146, 88]	[0, 0, 6, 27, 89, 381, 1307, 3914, 9867, 11772, 11390, 5055, 2100, 590, 162, 75, 19, 10, 3, 0]	[1118, 1438, 1828, 3305, 3689, 4666, 4356, 3979, 3462, 2364, 1685, 852]	2.500000e-64	3.13e-01	1.17e-32	4.94e-02	0.45	0.45	50	55
ENST00000299481	NLRP14	ENSG00000158077	[0, 0, 0, 11, 5, 23, 117, 409, 996, 1080, 760, 202, 39, 7, 1, 0, 0, 0, 0, 0]	[70, 64, 106, 258, 428, 442, 412, 367, 279, 196, 125, 57]	[0, 2, 4, 6, 9, 30, 187, 951, 4050, 7577, 4950, 1082, 230, 41, 9, 2, 1, 2, 0, 0]	[5475, 7147, 9578, 17911, 21791, 26721, 25082, 22235, 18729, 12615, 8717, 4090]	1.910000e-63	2.62e-05	2.17e-10	7.23e-01	0.45	0.45	55	55
ENST00000332043	OR51J1	ENSG00000184321	[0, 0, 2, 8, 26, 61, 283, 1116, 4008, 4954, 3374, 1042, 308, 99, 12, 22, 13, 2, 0, 0]	[459, 287, 504, 836, 1158, 1512, 1282, 1115, 934, 550, 363, 209]	[1, 8, 57, 145, 336, 1213, 4076, 9968, 21583, 25693, 20315, 6501, 1708, 534, 84, 87, 57, 15, 4, 3]	[2756, 1718, 3031, 5040, 6974, 9165, 7825, 6775, 5671, 3320, 2198, 1257]	4.440000e-62	1.00e+00	8.94e-01	7.63e-01	0.45	0.45	50	50
ENST00000529308	USP35	ENSG00000118369	[0, 1, 16, 26, 34, 35, 35, 8, 21, 17, 41, 7, 6, 4, 2, 0, 0, 0, 0, 0]	[2, 1, 6, 6, 12, 9, 13, 6, 6, 4, 4, 5]	[16, 34, 84, 258, 653, 1745, 4105, 7920, 19312, 24846, 28448, 13553, 6582, 2540, 805, 470, 216, 119, 31, 0]	[2595, 2885, 4278, 8061, 10425, 12964, 12222, 10651, 8817, 5888, 3965, 1829]	1.480000e-59	9.85e-01	1.19e-13	6.73e-01	0.3	0.45	55	55
ENST00000379214	LGR4	ENSG00000205213	[1, 7, 30, 21, 20, 11, 2, 4, 7, 4, 2, 2, 0, 0, 0, 0, 0, 0, 0, 0]	[3, 1, 2, 1, 0, 4, 1, 5, 1, 3, 1, 0]	[0, 1, 39, 175, 412, 1169, 2658, 5385, 13443, 14119, 12511, 5355, 3315, 1384, 590, 400, 177, 79, 10, 0]	[4064, 5326, 7331, 13572, 16325, 19945, 18795, 16527, 13889, 9431, 6489, 3026]	3.370000e-59	7.16e-01	5.18e-14	5.24e-01	0.15	0.45	52.5	55
ENST00000380211	OR51I1	ENSG00000167359	[0, 0, 2, 7, 8, 51, 222, 854, 2600, 4253, 4335, 1765, 521, 102, 20, 4, 3, 3, 0, 0]	[219, 386, 632, 1143, 1774, 2230, 1904, 1686, 1220, 827, 464, 154]	[0, 2, 23, 34, 117, 466, 1442, 3415, 8278, 11235, 10243, 3833, 1550, 523, 157, 70, 30, 23, 43, 10]	[894, 1327, 1692, 3184, 3899, 4764, 4510, 4029, 3381, 2367, 1548, 704]	3.240000e-58	3.96e-11	1.08e-37	2.57e-08	0.45	0.45	50	55
ENST00000417740	SLC22A24	ENSG00000197658	[0, 0, 15, 25, 89, 310, 1010, 3199, 7802, 7912, 6171, 1744, 605, 845, 36, 312, 144, 32, 1, 1]	[1972, 2406, 2266, 4071, 5837, 7337, 6149, 5342, 4281, 2816, 1736, 1066]	[0, 5, 52, 92, 230, 979, 3298, 8675, 20720, 21340, 19797, 7396, 2776, 2404, 222, 828, 494, 124, 17, 2]	[5149, 6194, 5827, 10395, 14942, 18883, 16038, 13854, 11383, 7394, 4661, 2851]	2.590000e-57	2.87e-01	3.30e-63	4.94e-02	0.45	0.45	50	50
ENST00000431524	OR10G8	ENSG00000234560	[0, 1, 4, 2, 9, 23, 47, 56, 40, 23, 8, 0, 0, 0, 0, 0, 0, 0, 0, 0]	[10, 2, 7, 12, 25, 22, 26, 22, 16, 9, 3, 3]	[0, 41, 62, 25, 21, 121, 466, 1447, 4123, 5907, 4936, 1450, 349, 77, 18, 7, 3, 1, 1, 0]	[432, 435, 708, 1272, 1790, 2194, 2103, 1879, 1435, 937, 626, 253]	3.390000e-56	9.95e-01	3.80e-22	5.35e-01	0.35	0.45	55	55
ENST00000317078	OR52N1	ENSG00000181001	[0, 1, 0, 0, 5, 53, 267, 928, 2503, 2984, 2063, 660, 150, 34, 3, 2, 2, 2, 0, 0]	[178, 311, 347, 617, 691, 889, 833, 746, 717, 488, 330, 196]	[0, 5, 16, 21, 106, 435, 2034, 7664, 21946, 26375, 21986, 9663, 3679, 979, 198, 101, 53, 39, 10, 0]	[2350, 3191, 4359, 8115, 9827, 12280, 11460, 10070, 8425, 5584, 3835, 1764]	3.950000e-53	1.58e-05	5.03e-58	6.06e-05	0.45	0.45	55	55
ENST00000398093	DYNC2H1	ENSG00000187240	[9, 3, 38, 64, 49, 26, 42, 39, 67, 64, 79, 27, 19, 12, 2, 5, 0, 2, 0, 0]	[6, 14, 13, 23, 26, 26, 29, 27, 30, 17, 10, 8]	[34, 223, 753, 1541, 3163, 7542, 16417, 29764, 65238, 69148, 68894, 31393, 16754, 8181, 2547, 2708, 1819, 975, 196, 5]	[11476, 14810, 18039, 33361, 41789, 51544, 47564, 42257, 35752, 23882, 16182, 7999]	1.350000e-52	8.44e-01	2.80e-11	2.89e-01	0.4	0.45	55	55
ENST00000354852	TRIM6-TRIM34	ENSG00000258588	[0, 1, 15, 64, 47, 28, 36, 39, 64, 66, 44, 17, 5, 1, 1, 0, 0, 0, 0, 0]	[8, 8, 9, 28, 20, 46, 26, 32, 27, 18, 16, 6]	[0, 0, 81, 348, 1314, 4143, 9942, 17291, 34743, 41525, 39314, 15846, 6388, 2017, 531, 280, 104, 72, 12, 0]	[5194, 5327, 9238, 17967, 22512, 27591, 25706, 22363, 18389, 12381, 8321, 3746]	3.120000e-47	8.08e-01	1.69e-19	2.07e-01	0.35	0.45	55	55
ENST00000380097	TRIM6	ENSG00000121236	[0, 0, 9, 56, 42, 22, 26, 31, 49, 49, 20, 7, 2, 1, 0, 0, 0, 0, 0, 0]	[4, 9, 6, 20, 14, 39, 22, 27, 20, 13, 12, 2]	[0, 0, 78, 338, 1259, 3867, 8701, 15119, 31213, 39126, 39017, 15143, 5775, 1833, 497, 269, 100, 72, 12, 0]	[6156, 6743, 11081, 21158, 26081, 32109, 29859, 26086, 21707, 14630, 9990, 4563]	1.550000e-46	5.76e-01	7.64e-26	4.83e-01	0.35	0.45	55	55
ENST00000312240	OR5M3	ENSG00000174937	[0, 0, 1, 1, 1, 0, 8, 26, 78, 114, 71, 25, 6, 5, 2, 8, 3, 4, 0, 0]	[10, 8, 15, 21, 18, 25, 20, 23, 14, 13, 15, 10]	[33, 1829, 3317, 1499, 911, 2313, 7440, 12498, 13824, 8837, 5892, 1978, 542, 109, 22, 17, 26, 23, 7, 0]	[1216, 1750, 2156, 3975, 4552, 5663, 5433, 4836, 4259, 2892, 2011, 966]	1.790000e-46	6.04e-01	8.75e-58	7.50e-01	0.45	0.4	50	55
ENST00000397801	ROBO3	ENSG00000154134	[0, 2, 16, 23, 22, 40, 35, 23, 41, 15, 22, 7, 4, 2, 1, 0, 0, 0, 0, 0]	[6, 2, 9, 21, 20, 29, 14, 7, 18, 5, 11, 2]	[0, 2, 129, 363, 831, 2045, 4543, 8633, 15907, 14910, 17896, 9115, 5643, 2294, 813, 672, 415, 310, 112, 1]	[2779, 2887, 4593, 8567, 10364, 12878, 11863, 10620, 8855, 5962, 4083, 1951]	3.520000e-45	5.58e-02	2.66e-21	9.88e-02	0.3	0.45	50	55
ENST00000325212	KIAA1731	ENSG00000166004	[1, 1, 17, 48, 34, 36, 15, 26, 40, 24, 34, 19, 9, 6, 1, 1, 1, 1, 0, 0]	[6, 3, 6, 10, 12, 16, 10, 13, 8, 5, 2, 5]	[0, 4, 29, 137, 433, 1208, 2740, 4757, 10376, 10259, 12141, 5692, 3772, 2022, 636, 647, 403, 168, 14, 0]	[2470, 3624, 3461, 5527, 8091, 9970, 7917, 7708, 6176, 3920, 2498, 1533]	1.310000e-44	1.00e+00	4.66e-16	6.96e-01	0.35	0.45	50	50
ENST00000329758	TRIM49	ENSG00000168930	[0, 0, 4, 23, 50, 81, 101, 45, 45, 16, 27, 6, 2, 15, 1, 2, 4, 2, 0, 0]	[10, 16, 11, 16, 14, 21, 16, 19, 14, 15, 6, 2]	[0, 642, 10330, 14240, 10015, 7511, 5995, 4394, 4055, 2966, 2901, 1746, 1068, 438, 147, 94, 101, 223, 65, 0]	[934, 1072, 1528, 3010, 4142, 4895, 4738, 4074, 3318, 2221, 1474, 641]	6.520000e-44	1.17e-02	2.89e-45	7.37e-01	0.3	0.2	50	55
ENST00000332601	OR6A2	ENSG00000184933	[0, 0, 0, 0, 3, 13, 40, 118, 193, 193, 180, 46, 6, 3, 0, 0, 0, 0, 1, 0]	[41, 12, 30, 57, 80, 79, 92, 77, 63, 44, 32, 14]	[0, 1, 2, 6, 11, 42, 289, 1688, 7831, 16418, 15444, 4685, 851, 87, 10, 5, 4, 4, 0, 0]	[2292, 3172, 4213, 7745, 9350, 11554, 10828, 9522, 8085, 5438, 3719, 1771]	7.400000e-44	3.84e-01	7.55e-17	9.07e-01	0.45	0.45	55	55
ENST00000356404	PITPNM1	ENSG00000110697	[0, 1, 15, 33, 18, 17, 7, 2, 10, 9, 9, 3, 2, 2, 0, 0, 0, 0, 0, 0]	[1, 2, 0, 2, 1, 2, 4, 4, 5, 2, 2, 1]	[0, 8, 83, 152, 160, 332, 744, 1407, 3369, 3586, 3978, 1850, 946, 492, 135, 130, 99, 41, 17, 0]	[2412, 3436, 4447, 8381, 9922, 12099, 11457, 10342, 8811, 5976, 4213, 1960]	9.340000e-44	3.69e-01	1.94e-12	1.29e-01	0.2	0.45	60	55
ENST00000360213	OR52M1	ENSG00000197790	[0, 0, 0, 3, 7, 40, 123, 320, 747, 789, 772, 322, 151, 44, 14, 7, 2, 2, 0, 0]	[92, 64, 148, 257, 340, 430, 410, 330, 262, 174, 107, 33]	[0, 1, 9, 43, 92, 393, 1462, 4960, 16093, 24726, 26483, 11669, 4045, 988, 201, 60, 21, 17, 4, 0]	[2526, 3383, 4339, 8005, 9091, 11355, 10711, 9668, 8161, 5633, 3922, 1959]	1.190000e-39	9.79e-03	2.76e-21	1.61e-03	0.45	0.45	50	55
ENST00000309403	OR5B3	ENSG00000172769	[0, 0, 1, 10, 16, 54, 251, 857, 2089, 1873, 1629, 770, 422, 125, 36, 15, 5, 4, 0, 0]	[187, 261, 321, 534, 545, 599, 606, 605, 575, 373, 260, 157]	[0, 1, 7, 22, 109, 446, 2249, 9033, 27412, 34463, 24978, 7599, 1895, 400, 77, 18, 9, 7, 5, 0]	[2846, 3777, 4741, 9000, 10351, 13033, 12268, 11120, 9439, 6401, 4586, 2168]	3.010000e-39	8.87e-05	4.02e-18	1.98e-02	0.45	0.45	55	55
ENST00000524665	NCAM1	ENSG00000149294	[0, 2, 14, 9, 9, 17, 21, 15, 25, 16, 23, 14, 7, 17, 5, 13, 23, 32, 8, 28]	[4148, 5251, 5624, 10585, 13774, 16893, 15144, 13230, 11436, 7500, 5133, 2582]	[235, 9, 113, 163, 288, 965, 2881, 6368, 13563, 14741, 16594, 8776, 4555, 1606, 480, 205, 89, 68, 51, 0]	[4449, 5673, 6912, 12947, 16573, 20578, 18968, 16558, 14086, 9305, 6296, 3069]	3.140000e-39	8.82e-06	5.22e-05	1.11e-06	0.5	0.45	50	55
ENST00000302572	OR5B12	ENSG00000172362	[0, 1, 4, 23, 73, 175, 408, 599, 694, 428, 297, 95, 59, 18, 6, 2, 7, 11, 0, 0]	[64, 92, 110, 193, 200, 209, 239, 210, 200, 152, 106, 45]	[0, 1, 1, 1, 0, 1, 5, 29, 46, 81, 88, 37, 6, 5, 0, 0, 0, 0, 0, 0]	[5, 4, 15, 18, 35, 31, 21, 27, 16, 15, 11, 1]	7.920000e-39	4.00e-01	1.87e-43	3.06e-01	0.4	0.45	55	50
ENST00000445041	C1QTNF5	ENSG00000223953	[0, 1, 53, 59, 28, 27, 23, 25, 34, 34, 21, 7, 3, 1, 1, 0, 0, 0, 0, 0]	[6, 2, 5, 13, 16, 27, 16, 15, 16, 13, 14, 5]	[0, 0, 11, 20, 18, 12, 18, 14, 82, 65, 107, 49, 37, 21, 6, 5, 3, 1, 0, 0]	[2, 2, 16, 31, 52, 67, 45, 31, 26, 12, 7, 2]	9.080000e-39	8.68e-03	4.46e-30	3.02e-02	0.25	0.45	55	50
ENST00000257264	TCN1	ENSG00000134827	[0, 0, 0, 0, 1, 4, 13, 77, 237, 236, 103, 15, 0, 0, 0, 0, 0, 0, 0, 0]	[32, 8, 31, 67, 72, 71, 83, 64, 60, 37, 25, 8]	[0, 0, 4, 5, 20, 91, 475, 2246, 8613, 14177, 12715, 4292, 939, 163, 26, 13, 4, 4, 0, 0]	[1115, 1404, 1955, 3464, 4370, 5409, 5064, 4491, 3713, 2518, 1570, 757]	5.810000e-35	5.94e-01	2.19e-37	4.47e-01	0.45	0.45	50	55
ENST00000525144	KIRREL3	ENSG00000149571	[0, 0, 7, 17, 18, 17, 15, 7, 9, 3, 3, 1, 1, 2, 0, 0, 0, 1, 0, 0]	[1, 0, 0, 1, 3, 2, 4, 0, 5, 2, 2, 1]	[0, 7, 155, 434, 1062, 2874, 5802, 8390, 15863, 15696, 20324, 10670, 6380, 3080, 927, 858, 547, 254, 100, 0]	[3199, 3906, 5023, 9261, 11473, 14028, 13242, 11713, 10044, 6561, 4474, 2185]	2.460000e-34	2.10e-01	2.77e-14	4.21e-01	0.25	0.45	55	55
ENST00000322059	OR51H1P	ENSG00000176904	[0, 0, 0, 0, 1, 6, 26, 92, 208, 235, 236, 132, 42, 11, 2, 1, 0, 0, 0, 0]	[64, 15, 37, 70, 108, 113, 118, 97, 76, 54, 30, 11]	[0, 1, 9, 31, 128, 399, 985, 1849, 4335, 5160, 7947, 5453, 4024, 1935, 811, 531, 294, 117, 9, 0]	[1167, 708, 1159, 2013, 2856, 3859, 3175, 2833, 2315, 1447, 913, 651]	3.640000e-33	4.87e-01	1.99e-36	8.54e-01	0.45	0.5	50	50
ENST00000359244	FAM86C1	ENSG00000158483	[0, 0, 5, 3, 5, 12, 12, 28, 46, 42, 36, 21, 13, 8, 2, 2, 1, 0, 1, 0]	[2, 6, 10, 11, 21, 19, 23, 27, 22, 13, 9, 1]	[36, 1550, 4973, 6978, 10642, 15356, 17168, 13673, 14008, 6181, 6854, 2257, 1689, 1337, 294, 737, 633, 405, 168, 49]	[2405, 2607, 3238, 6043, 8555, 11734, 9651, 8149, 6636, 4228, 2967, 1755]	1.210000e-32	1.43e-01	4.93e-32	2.96e-02	0.45	0.3	55	50
ENST00000263650	OSBPL5	ENSG00000021762	[0, 0, 5, 25, 11, 18, 4, 1, 11, 6, 7, 4, 1, 1, 0, 0, 0, 0, 0, 0]	[0, 2, 2, 3, 5, 5, 4, 3, 3, 1, 0, 1]	[0, 3, 73, 197, 309, 833, 2529, 6359, 17117, 25918, 25217, 9702, 3307, 991, 293, 192, 105, 72, 15, 1]	[2553, 3014, 4280, 8138, 9678, 12138, 11044, 9660, 8070, 5581, 3937, 1857]	1.390000e-32	9.77e-01	2.57e-08	4.27e-01	0.25	0.45	50	55
ENST00000358752	FUT4	ENSG00000196371	[0, 1, 20, 42, 30, 38, 20, 18, 44, 26, 72, 18, 28, 26, 2, 9, 12, 4, 0, 0]	[5, 5, 1, 6, 10, 8, 15, 9, 8, 10, 7, 3]	[0, 1, 41, 138, 166, 326, 798, 1866, 4373, 5520, 5540, 1991, 696, 345, 88, 123, 74, 30, 1, 0]	[549, 458, 740, 1482, 2126, 2435, 2209, 1818, 1528, 1042, 682, 315]	2.810000e-32	3.06e-01	5.68e-01	6.75e-02	0.4	0.45	55	50
ENST00000254579	DNHD1	ENSG00000179532	[1, 1, 11, 27, 89, 85, 89, 155, 374, 557, 509, 229, 81, 29, 2, 5, 2, 0, 0, 2]	[83, 42, 60, 120, 181, 215, 189, 161, 127, 94, 66, 31]	[0, 0, 88, 258, 467, 1217, 4068, 14032, 50102, 82479, 71106, 23571, 6628, 1785, 414, 234, 98, 33, 7, 0]	[7636, 8455, 10053, 19109, 25083, 31743, 27922, 24125, 20066, 13547, 8889, 4680]	8.310000e-31	4.85e-01	3.05e-02	7.34e-01	0.45	0.45	50	50
ENST00000311907	F2	ENSG00000180210	[1, 0, 7, 9, 24, 29, 28, 18, 25, 15, 17, 10, 9, 3, 1, 0, 1, 0, 1, 0]	[5, 17, 35, 63, 15, 2, 3, 3, 1, 4, 0, 0]	[0, 8, 90, 197, 256, 475, 1088, 2633, 6399, 6517, 5175, 2006, 1016, 376, 107, 67, 27, 19, 7, 0]	[575, 735, 1050, 1940, 2017, 2472, 2402, 2075, 1732, 1249, 864, 400]	7.810000e-30	3.73e-41	4.48e-04	2.31e-24	0.35	0.45	40	50
ENST00000328611	OR51M1	ENSG00000184698	[0, 0, 3, 1, 1, 11, 16, 45, 126, 137, 71, 14, 5, 1, 0, 0, 0, 0, 0, 0]	[10, 19, 19, 36, 23, 33, 29, 37, 28, 29, 25, 4]	[0, 5, 56, 176, 418, 1002, 1983, 3436, 7301, 7910, 10038, 5287, 2954, 1161, 400, 276, 150, 191, 713, 199]	[2315, 3129, 4009, 7485, 9162, 11311, 10661, 9364, 7911, 5358, 3627, 1721]	3.800000e-29	1.72e-01	2.19e-30	6.80e-02	0.45	0.45	55	55
ENST00000260197	SORL1	ENSG00000137642	[1, 14, 32, 12, 4, 7, 8, 15, 17, 18, 20, 8, 2, 1, 0, 0, 0, 0, 0, 0]	[4, 2, 1, 2, 6, 9, 11, 7, 10, 3, 1, 0]	[0, 3, 63, 239, 768, 2679, 8281, 22404, 56501, 67276, 58497, 24893, 11548, 4033, 1210, 685, 289, 130, 12, 0]	[10050, 13166, 17854, 33414, 40619, 49818, 46672, 40948, 34687, 23571, 16045, 7343]	1.190000e-28	8.98e-01	6.79e-07	9.90e-01	0.35	0.45	55	55
ENST00000312106	CATSPER1	ENSG00000175294	[0, 8, 12, 18, 14, 10, 9, 2, 16, 18, 26, 4, 2, 1, 0, 0, 0, 0, 0, 0]	[2, 1, 2, 6, 7, 4, 14, 6, 4, 7, 6, 5]	[0, 1, 22, 49, 109, 564, 3061, 12368, 35276, 45278, 29842, 8589, 2536, 719, 181, 104, 39, 20, 10, 0]	[3738, 5135, 6715, 12489, 15140, 18634, 17348, 15335, 13058, 8812, 6101, 2905]	2.210000e-28	1.15e-01	1.01e-01	3.10e-01	0.3	0.45	55	55
ENST00000533256	EPS8L2	ENSG00000177106	[4, 3, 14, 25, 15, 16, 19, 17, 18, 18, 32, 5, 7, 8, 1, 1, 2, 0, 0, 0]	[3, 4, 3, 14, 10, 13, 12, 11, 10, 1, 2, 1]	[0, 3, 157, 485, 1085, 2915, 6673, 12189, 26582, 27375, 34297, 18067, 10430, 4569, 1446, 1277, 780, 312, 105, 0]	[3957, 5623, 6989, 13176, 15497, 19015, 18117, 16209, 14016, 9528, 6796, 3259]	6.480000e-28	3.64e-01	5.49e-09	1.66e-01	0.35	0.45	50	55
ENST00000530162	OR4D10	ENSG00000254466	[0, 0, 0, 2, 2, 10, 31, 240, 1333, 3060, 3780, 1632, 341, 40, 1, 1, 0, 0, 0, 0]	[273, 199, 373, 806, 1197, 1272, 1276, 1056, 858, 585, 346, 137]	[0, 2, 62, 32, 13, 28, 55, 130, 403, 706, 745, 325, 102, 22, 7, 7, 2, 2, 0, 0]	[57, 88, 109, 169, 201, 258, 258, 210, 179, 122, 84, 37]	9.660000e-27	1.00e+00	6.96e-02	9.75e-01	0.5	0.45	55	55
ENST00000503566	CCDC153	ENSG00000248712	[0, 0, 0, 0, 2, 6, 14, 58, 133, 198, 239, 120, 45, 19, 3, 2, 2, 1, 1, 0]	[49, 14, 31, 65, 88, 95, 77, 70, 61, 40, 27, 12]	[0, 0, 1, 8, 26, 127, 577, 1535, 3087, 3076, 2454, 973, 347, 107, 19, 19, 4, 1, 0, 0]	[355, 332, 358, 883, 1285, 1371, 1226, 1043, 786, 527, 335, 184]	1.720000e-26	3.97e-01	3.52e-31	4.65e-01	0.5	0.45	50	50
ENST00000335185	CCDC73	ENSG00000186714	[1, 2, 47, 47, 21, 23, 21, 48, 72, 62, 66, 38, 12, 3, 1, 1, 1, 1, 0, 0]	[9, 9, 13, 23, 34, 31, 35, 31, 20, 19, 5, 3]	[0, 3, 91, 344, 920, 2465, 5201, 7831, 15035, 12873, 15189, 6931, 4387, 2659, 545, 818, 373, 186, 84, 0]	[2079, 3945, 4706, 8652, 9503, 11309, 10910, 9936, 8858, 6169, 4327, 1889]	6.080000e-26	4.72e-01	1.57e-10	2.04e-01	0.4	0.45	50	55
ENST00000314721	OR4A16	ENSG00000181961	[0, 0, 1, 4, 0, 0, 4, 11, 38, 54, 43, 13, 5, 1, 0, 0, 0, 0, 0, 0]	[0, 5, 6, 6, 12, 14, 22, 16, 5, 13, 7, 3]	[47, 5654, 4172, 667, 271, 60, 117, 424, 2176, 4638, 4937, 1786, 386, 55, 11, 1, 2, 0, 0, 0]	[329, 444, 546, 1040, 1105, 1460, 1361, 1229, 1111, 740, 504, 226]	2.410000e-24	3.05e-01	1.65e-07	6.43e-01	0.45	0.4	55	55
ENST00000300793	VPS11	ENSG00000160695	[0, 0, 10, 40, 18, 9, 34, 132, 476, 818, 870, 371, 107, 30, 2, 2, 2, 0, 0, 0]	[2574, 3443, 4579, 8560, 10472, 12839, 12071, 10666, 8964, 6043, 4178, 1943]	[0, 9, 168, 525, 1247, 3046, 7074, 14308, 33661, 40960, 40756, 18875, 8930, 3122, 940, 417, 190, 199, 165, 0]	[4734, 6438, 8440, 15827, 18916, 23746, 21962, 19235, 16235, 10961, 7572, 3680]	2.940000e-24	6.16e-01	1.55e-08	2.03e-01	0.45	0.45	55	55
ENST00000227266	CTSC	ENSG00000109861	[3, 9, 16, 8, 5, 4, 6, 4, 6, 13, 6, 7, 2, 0, 0, 0, 0, 0, 0, 0]	[1, 2, 0, 4, 4, 1, 4, 3, 6, 3, 3, 0]	[0, 1, 7, 37, 31, 68, 235, 1059, 4059, 6636, 4492, 1092, 195, 37, 5, 6, 1, 0, 1, 0]	[337, 416, 665, 1236, 1665, 2128, 1991, 1738, 1455, 944, 597, 249]	7.380000e-24	5.31e-01	2.50e-03	2.67e-01	0.25	0.45	55	55
ENST00000155858	TRPM5	ENSG00000070985	[4, 0, 21, 28, 25, 20, 27, 22, 44, 56, 76, 22, 12, 4, 1, 1, 1, 0, 0, 0]	[5, 3, 15, 15, 23, 22, 24, 20, 15, 10, 6, 6]	[39, 14, 190, 435, 839, 2332, 7030, 16313, 34359, 32754, 29093, 12090, 6191, 3747, 865, 1150, 617, 207, 33, 196]	[6299, 6898, 9700, 18029, 22820, 28386, 25771, 22452, 18647, 12394, 8380, 4137]	1.920000e-23	1.00e+00	9.55e-02	9.57e-01	0.4	0.45	50	50
ENST00000301891	SLC22A11	ENSG00000168065	[0, 0, 2, 3, 3, 10, 22, 82, 230, 245, 151, 28, 8, 2, 1, 0, 0, 0, 0, 0]	[20, 16, 20, 39, 44, 49, 49, 56, 58, 37, 31, 14]	[0, 0, 8, 18, 34, 83, 235, 528, 1175, 1513, 1545, 685, 346, 131, 36, 22, 6, 2, 0, 0]	[141, 133, 195, 427, 651, 682, 729, 640, 515, 332, 197, 78]	2.400000e-23	5.58e-03	2.74e-25	1.36e-03	0.45	0.45	55	55
ENST00000300182	MS4A6E	ENSG00000166926	[0, 1, 4, 8, 7, 19, 5, 7, 3, 11, 8, 1, 0, 1, 0, 0, 0, 0, 0, 0]	[0, 1, 2, 7, 7, 5, 5, 8, 6, 3, 3, 1]	[0, 0, 2, 0, 0, 22, 152, 810, 2707, 3682, 2807, 1010, 237, 39, 3, 1, 0, 1, 2, 0]	[232, 298, 473, 834, 1061, 1221, 1246, 1064, 819, 605, 339, 145]	2.880000e-23	8.88e-01	8.96e-05	3.09e-01	0.25	0.45	55	55
ENST00000355527	DHCR7	ENSG00000172893	[0, 1, 2, 8, 13, 26, 47, 92, 186, 229, 315, 136, 115, 41, 20, 7, 6, 4, 0, 0]	[20, 20, 30, 80, 62, 78, 71, 91, 83, 57, 41, 26]	[0, 47, 202, 342, 878, 3092, 9123, 19824, 44650, 53805, 44809, 17160, 8928, 3687, 1307, 830, 412, 442, 292, 2]	[11947, 14701, 20800, 38533, 45637, 55262, 52884, 47254, 40470, 27199, 19242, 9266]	4.660000e-23	6.82e-04	6.15e-26	4.35e-05	0.5	0.45	55	55
ENST00000347755	PIDD	ENSG00000177595	[1, 24, 12, 20, 11, 9, 4, 20, 25, 31, 20, 11, 7, 3, 1, 1, 0, 0, 0, 0]	[0, 3, 4, 9, 8, 10, 13, 10, 11, 3, 3, 2]	[0, 5, 76, 242, 474, 1334, 3841, 8865, 19018, 19336, 18551, 8192, 4132, 1508, 514, 341, 207, 117, 48, 0]	[2649, 3121, 4070, 7637, 9193, 11059, 10652, 9645, 8108, 5577, 3792, 1782]	6.060000e-23	1.00e+00	8.56e-07	9.86e-01	0.35	0.45	55	55
ENST00000346299	MTMR2	ENSG00000087053	[0, 6, 19, 13, 8, 4, 3, 6, 11, 12, 12, 3, 3, 0, 0, 0, 0, 0, 0, 0]	[0, 2, 4, 5, 6, 9, 8, 9, 3, 3, 0, 1]	[0, 0, 3, 28, 65, 233, 1060, 4399, 14344, 20629, 15703, 4655, 1005, 198, 73, 52, 41, 17, 4, 0]	[1525, 2138, 2664, 4999, 5639, 7022, 6548, 5836, 5197, 3566, 2598, 1283]	8.730000e-23	4.90e-01	6.31e-04	4.93e-01	0.275	0.45	50	55
ENST00000302969	OR5AR1	ENSG00000172459	[0, 0, 4, 10, 46, 180, 688, 2125, 8267, 14919, 14342, 6054, 2876, 906, 220, 50, 23, 5, 1, 0]	[2190, 3091, 4042, 7610, 9285, 11398, 10728, 9422, 7989, 5368, 3690, 1735]	[0, 1, 2, 4, 4, 14, 41, 167, 758, 1387, 1153, 359, 91, 10, 6, 1, 0, 0, 0, 0]	[78, 123, 140, 253, 301, 371, 367, 334, 279, 194, 142, 61]	1.290000e-22	7.24e-01	4.50e-21	1.57e-01	0.45	0.45	55	55
ENST00000524871	CNTN5	ENSG00000149972	[0, 7, 70, 158, 154, 91, 56, 28, 18, 6, 10, 3, 1, 1, 0, 1, 0, 0, 0, 0]	[25, 5, 12, 28, 41, 44, 44, 34, 31, 15, 14, 3]	[0, 310, 3882, 8645, 8376, 5169, 3649, 2839, 3304, 2545, 2819, 1376, 719, 283, 76, 48, 16, 7, 1, 0]	[645, 915, 1144, 2273, 2610, 3175, 3042, 2677, 2308, 1594, 1137, 487]	2.310000e-22	3.37e-01	2.27e-22	1.26e-01	0.2	0.25	50	55
ENST00000321322	DSCAML1	ENSG00000177103	[0, 0, 13, 12, 13, 8, 5, 4, 10, 8, 4, 1, 0, 2, 0, 0, 0, 0, 0, 0]	[0, 1, 0, 3, 3, 1, 2, 0, 4, 1, 0, 0]	[1, 8, 197, 612, 1756, 5497, 15116, 32245, 65562, 65063, 54027, 26118, 14210, 5283, 1633, 661, 265, 125, 59, 0]	[7390, 9408, 13338, 25321, 31902, 39256, 36429, 31688, 26083, 17746, 11613, 5269]	5.500000e-22	9.74e-01	1.05e-06	9.68e-01	0.25	0.45	50	55
ENST00000300146	PATL1	ENSG00000166889	[0, 9, 10, 10, 5, 4, 4, 3, 3, 4, 4, 1, 1, 0, 0, 0, 0, 0, 0, 0]	[0, 0, 1, 0, 1, 1, 0, 1, 4, 2, 0, 0]	[0, 1, 38, 34, 70, 125, 270, 595, 1460, 1664, 1744, 736, 366, 130, 48, 37, 20, 6, 0, 0]	[192, 188, 231, 487, 580, 720, 662, 662, 479, 341, 241, 102]	1.340000e-21	1.12e-01	2.13e-06	7.13e-02	0.175	0.45	65	55
ENST00000319813	OR4C5	ENSG00000176540	[28, 1636, 1566, 410, 97, 82, 97, 26, 52, 5, 101, 4, 15, 44, 0, 9, 3, 0, 0, 3]	[2, 2, 4, 3, 8, 10, 12, 8, 4, 6, 4, 0]	[6, 689, 616, 120, 49, 55, 59, 62, 111, 71, 68, 12, 11, 6, 0, 6, 0, 1, 0, 0]	[13, 6, 13, 27, 34, 53, 54, 34, 21, 15, 12, 1]	3.250000e-21	9.86e-01	4.45e-16	5.10e-01	0.1	0.1	55	50
ENST00000256194	MICAL2	ENSG00000133816	[0, 0, 3, 8, 15, 62, 173, 248, 433, 398, 452, 246, 139, 47, 15, 7, 5, 0, 1, 0]	[40, 36, 75, 111, 143, 199, 215, 213, 178, 138, 91, 48]	[0, 3, 27, 61, 328, 1604, 6808, 20353, 52543, 68316, 57832, 21557, 6494, 1451, 276, 108, 46, 25, 17, 0]	[6377, 8283, 11354, 21615, 27714, 34228, 32143, 28091, 23072, 15389, 10342, 4638]	4.120000e-21	1.30e-09	4.98e-04	2.44e-11	0.45	0.45	55	55
ENST00000265965	SERGEF	ENSG00000129158	[0, 0, 4, 7, 7, 10, 37, 73, 149, 152, 97, 32, 18, 4, 3, 2, 1, 0, 0, 0]	[12, 15, 23, 28, 43, 62, 57, 46, 40, 24, 17, 6]	[0, 0, 17, 37, 137, 564, 1971, 4951, 10937, 12760, 13938, 7227, 3866, 1440, 447, 182, 46, 15, 6, 0]	[2177, 2872, 3873, 7177, 8684, 10752, 10039, 8751, 7329, 4988, 3390, 1599]	4.680000e-21	9.95e-01	2.16e-22	8.15e-01	0.45	0.45	55	55
ENST00000282251	CWF19L2	ENSG00000152404	[0, 0, 12, 23, 15, 21, 23, 18, 41, 26, 38, 16, 21, 14, 3, 3, 2, 1, 0, 0]	[4, 9, 11, 6, 16, 19, 14, 16, 16, 8, 2, 1]	[1, 1, 16, 33, 34, 65, 193, 618, 1802, 2268, 1911, 670, 233, 51, 23, 13, 10, 0, 0, 0]	[183, 224, 255, 461, 601, 682, 685, 640, 544, 388, 271, 131]	8.110000e-21	6.51e-01	7.12e-01	4.59e-01	0.4	0.45	50	55
ENST00000425719	NTM	ENSG00000182667	[3, 1, 4, 9, 10, 5, 4, 3, 1, 4, 1, 2, 0, 0, 0, 0, 0, 0, 0, 0]	[0, 0, 0, 1, 1, 1, 0, 0, 1, 2, 0, 0]	[0, 2, 8, 30, 70, 387, 1643, 4384, 9082, 8914, 6832, 2688, 785, 193, 46, 12, 7, 7, 4, 0]	[2568, 3412, 4570, 8516, 10449, 12760, 12046, 10665, 8965, 6031, 4128, 1925]	1.090000e-20	8.29e-01	7.04e-04	8.07e-01	0.2	0.45	57.5	55
ENST00000399302	QSER1	ENSG00000060749	[2, 7, 17, 6, 1, 4, 3, 5, 6, 3, 5, 2, 1, 0, 0, 0, 0, 0, 0, 0]	[2, 2, 3, 0, 3, 3, 3, 5, 1, 1, 0, 0]	[0, 2, 23, 77, 248, 759, 1933, 4572, 11940, 15686, 17067, 7294, 3112, 1223, 433, 338, 171, 78, 18, 0]	[2998, 4264, 5614, 10334, 12376, 15239, 14263, 12722, 10856, 7304, 5074, 2411]	2.360000e-20	4.46e-01	4.11e-07	6.57e-01	0.15	0.45	50	55
ENST00000398536	KRTAP5-7	ENSG00000244411	[0, 0, 0, 0, 0, 0, 0, 3, 9, 10, 8, 3, 0, 0, 0, 0, 0, 0, 0, 0]	[0, 0, 1, 0, 2, 2, 0, 0, 2, 4, 2, 0]	[76, 1288, 855, 151, 44, 59, 79, 75, 157, 162, 84, 27, 6, 4, 1, 0, 0, 0, 0, 0]	[8, 23, 36, 47, 77, 71, 90, 79, 45, 31, 17, 10]	4.780000e-20	1.45e-02	3.06e-19	7.85e-02	0.45	0.1	65	55
ENST00000263468	KIAA1377	ENSG00000110318	[0, 0, 2, 4, 3, 11, 34, 56, 72, 71, 40, 22, 15, 4, 2, 0, 0, 0, 0, 0]	[17, 2, 9, 28, 30, 31, 39, 34, 25, 10, 11, 2]	[0, 0, 12, 44, 108, 304, 882, 1729, 3888, 4533, 5504, 3165, 1890, 749, 234, 154, 76, 71, 10, 0]	[2840, 3761, 5151, 9872, 12538, 15160, 14029, 12408, 10213, 6913, 4709, 2134]	5.920000e-20	7.73e-01	5.28e-09	5.62e-01	0.4	0.5	55	55
ENST00000315274	MMP1	ENSG00000196611	[0, 1, 2, 6, 17, 71, 194, 358, 673, 729, 735, 356, 160, 43, 17, 4, 3, 1, 0, 0]	[60, 101, 104, 228, 251, 285, 295, 262, 270, 138, 110, 50]	[0, 1, 10, 33, 110, 388, 1220, 2885, 6589, 8249, 9203, 4507, 2120, 679, 206, 107, 47, 23, 7, 0]	[2963, 3942, 5203, 9677, 11714, 14304, 13409, 12010, 10133, 6848, 4730, 2235]	4.330000e-19	5.57e-01	4.43e-16	1.52e-01	0.45	0.45	55	55
ENST00000539229	ALDH3B1	ENSG00000006534	[0, 1, 9, 9, 17, 37, 32, 39, 47, 60, 66, 47, 45, 31, 30, 26, 36, 20, 0, 1]	[4778, 6259, 7917, 14695, 18155, 22358, 20602, 18183, 15282, 10272, 7042, 3358]	[1, 10, 146, 389, 1044, 2968, 5923, 9419, 26315, 33130, 40097, 18627, 10979, 6209, 1888, 2429, 1684, 652, 87, 1]	[3708, 4083, 5537, 10316, 12516, 15727, 14275, 12503, 10611, 7115, 4849, 2327]	1.880000e-18	3.68e-01	3.39e-18	2.17e-01	0.5	0.5	55	50
ENST00000409709	MYO7A	ENSG00000137474	[0, 1, 17, 24, 30, 20, 16, 19, 46, 51, 48, 22, 16, 4, 1, 0, 1, 0, 0, 0]	[5, 4, 4, 16, 27, 17, 32, 15, 12, 16, 4, 6]	[0, 23, 427, 917, 1971, 5570, 14489, 28094, 52562, 51740, 53899, 26457, 12852, 4551, 1333, 776, 397, 319, 184, 0]	[7732, 9550, 12509, 23183, 27747, 33404, 32304, 28954, 24670, 16629, 11592, 5481]	1.890000e-18	9.04e-01	2.73e-04	3.64e-01	0.4	0.45	55	55
ENST00000306494	SLC22A25	ENSG00000196600	[0, 0, 2, 4, 23, 66, 206, 452, 973, 1173, 1357, 706, 368, 146, 41, 31, 4, 1, 1, 0]	[240, 117, 206, 410, 538, 626, 603, 534, 460, 311, 188, 73]	[0, 0, 5, 24, 67, 235, 605, 1180, 2607, 3220, 3163, 1417, 592, 191, 47, 18, 12, 3, 0, 0]	[340, 336, 472, 897, 1034, 1347, 1190, 1083, 966, 613, 429, 227]	8.170000e-18	1.00e+00	1.75e-19	4.00e-01	0.45	0.45	55	55
ENST00000378397	OR5L2	ENSG00000205030	[0, 0, 0, 0, 2, 4, 12, 46, 108, 202, 94, 17, 10, 7, 15, 11, 1, 0, 0, 0]	[15, 10, 26, 37, 48, 63, 64, 48, 35, 32, 30, 6]	[9, 290, 977, 1297, 1001, 1530, 4826, 11178, 19390, 19437, 12405, 3805, 1136, 319, 68, 40, 30, 35, 53, 15]	[1836, 2458, 2853, 5112, 5947, 6960, 6992, 6322, 5411, 3700, 2710, 1363]	8.410000e-18	9.63e-01	5.19e-19	6.28e-01	0.45	0.4	55	55
ENST00000394773	EML3	ENSG00000149499	[0, 1, 19, 17, 9, 5, 5, 10, 16, 7, 10, 7, 2, 3, 4, 0, 0, 0, 0, 0]	[4, 2, 2, 6, 1, 0, 8, 6, 5, 6, 2, 1]	[0, 4, 88, 241, 560, 1745, 4681, 9598, 21424, 22405, 21320, 9480, 4645, 1798, 559, 408, 249, 157, 34, 0]	[2362, 2255, 4291, 7935, 8871, 11036, 10440, 9298, 8131, 5499, 4075, 2028]	9.050000e-18	4.30e-01	4.96e-04	3.27e-01	0.35	0.45	55	55
ENST00000326053	C11orf16	ENSG00000176029	[0, 1, 7, 4, 8, 8, 18, 104, 412, 652, 547, 206, 60, 12, 2, 0, 1, 0, 0, 0]	[73, 43, 77, 152, 212, 235, 250, 196, 187, 105, 79, 34]	[0, 4, 35, 79, 299, 1119, 3108, 6737, 17479, 29318, 36230, 16590, 4836, 1045, 256, 124, 83, 74, 21, 0]	[3442, 4946, 6394, 11976, 14389, 17807, 16525, 14630, 12308, 8307, 5851, 2780]	1.490000e-17	8.26e-01	4.58e-11	9.00e-01	0.45	0.5	55	55
ENST00000302329	OR4X2	ENSG00000172208	[0, 0, 0, 0, 8, 24, 204, 1317, 5397, 9665, 9166, 3736, 1207, 274, 51, 16, 4, 1, 0, 0]	[740, 861, 1205, 2136, 2898, 3609, 3334, 2973, 2461, 1709, 1123, 513]	[0, 0, 4, 1, 4, 14, 43, 283, 1034, 1533, 1291, 472, 123, 30, 5, 1, 0, 0, 0, 0]	[113, 133, 174, 339, 377, 411, 404, 369, 342, 231, 185, 76]	3.190000e-17	9.86e-03	1.21e-18	3.46e-01	0.45	0.45	55	55
ENST00000361756	RNF121	ENSG00000137522	[0, 0, 3, 8, 14, 2, 5, 0, 3, 1, 4, 0, 0, 0, 0, 0, 0, 0, 0, 0]	[0, 0, 0, 1, 1, 0, 2, 3, 0, 0, 0, 0]	[0, 1, 39, 101, 216, 550, 1390, 2734, 5090, 4979, 3629, 1381, 785, 343, 123, 100, 51, 31, 0, 0]	[469, 566, 775, 1495, 1719, 2081, 2026, 1665, 1333, 991, 607, 279]	4.250000e-17	8.56e-01	1.00e-02	4.27e-01	0.2	0.45	55	50
ENST00000332118	SRPR	ENSG00000182934	[0, 0, 6, 11, 10, 2, 3, 3, 8, 8, 2, 1, 3, 0, 0, 0, 0, 0, 0, 0]	[2, 0, 3, 3, 6, 1, 2, 2, 1, 0, 0, 0]	[0, 0, 1, 5, 4, 9, 40, 248, 1315, 2632, 2194, 580, 110, 18, 3, 2, 1, 0, 0, 0]	[151, 217, 339, 550, 833, 900, 1043, 976, 745, 436, 222, 61]	1.890000e-16	4.68e-03	7.66e-06	6.28e-02	0.25	0.45	45	55
ENST00000244930	SCGB2A1	ENSG00000124939	[0, 4, 15, 18, 14, 17, 18, 5, 17, 4, 24, 3, 4, 6, 1, 3, 1, 0, 0, 0]	[0, 0, 3, 2, 3, 4, 3, 3, 3, 0, 2, 1]	[0, 1, 1, 5, 4, 13, 9, 17, 65, 49, 71, 31, 22, 8, 1, 3, 3, 0, 1, 0]	[4, 7, 16, 18, 20, 22, 32, 29, 17, 19, 9, 5]	2.220000e-16	1.00e+00	1.57e-04	9.95e-01	0.3	0.45	52.5	55
ENST00000251968	TSG101	ENSG00000074319	[0, 7, 9, 4, 1, 2, 2, 2, 2, 2, 0, 1, 0, 0, 0, 0, 0, 0, 0, 0]	[0, 0, 2, 0, 1, 0, 1, 1, 1, 0, 0, 1]	[0, 0, 10, 11, 12, 58, 287, 1199, 3687, 5440, 3603, 658, 148, 36, 4, 6, 1, 0, 0, 0]	[314, 310, 556, 1164, 1902, 2359, 2052, 1667, 1284, 871, 489, 149]	2.730000e-16	9.51e-01	2.17e-03	9.85e-01	0.125	0.45	55	50
ENST00000333861	CCDC87	ENSG00000182791	[0, 0, 6, 8, 12, 11, 18, 40, 125, 179, 137, 74, 26, 8, 1, 2, 0, 0, 0, 0]	[17, 15, 33, 48, 53, 56, 50, 51, 49, 24, 22, 13]	[0, 0, 11, 13, 33, 142, 558, 1763, 7801, 18753, 20140, 7812, 2516, 577, 104, 33, 10, 6, 0, 0]	[1845, 2606, 3444, 6538, 8102, 9901, 9234, 8068, 6742, 4589, 3110, 1446]	2.890000e-16	4.29e-01	4.67e-01	9.07e-01	0.45	0.5	50	55
ENST00000532971	METTL12	ENSG00000214756	[0, 0, 0, 0, 1, 5, 34, 121, 230, 187, 125, 28, 12, 1, 1, 0, 0, 0, 0, 0]	[7, 11, 26, 71, 101, 156, 118, 82, 38, 34, 21, 3]	[0, 0, 1, 2, 2, 6, 19, 58, 140, 199, 234, 110, 22, 9, 1, 0, 1, 0, 0, 0]	[14, 21, 25, 64, 65, 101, 78, 61, 61, 39, 22, 10]	3.330000e-16	1.10e-02	1.14e-23	1.80e-01	0.4	0.45	50	50
ENST00000530443	OR52I1	ENSG00000232268	[0, 0, 0, 0, 3, 3, 5, 11, 22, 22, 13, 3, 0, 0, 0, 0, 0, 0, 0, 0]	[5, 5, 3, 9, 7, 4, 5, 6, 7, 4, 1, 0]	[0, 7, 138, 410, 3186, 14939, 16999, 7314, 8047, 6372, 1486, 206, 48, 15, 3, 1, 4, 33, 3, 0]	[2239, 3073, 4066, 7570, 9144, 11324, 10573, 9303, 7850, 5282, 3673, 1749]	4.950000e-16	6.79e-02	1.27e-17	5.67e-01	0.4	0.3	45	55
ENST00000531794	EHF	ENSG00000135373	[0, 0, 0, 1, 1, 4, 7, 51, 106, 95, 73, 13, 3, 1, 0, 0, 1, 0, 0, 0]	[24, 0, 14, 29, 40, 43, 35, 28, 33, 19, 14, 6]	[0, 1, 13, 58, 195, 741, 2185, 4630, 11767, 17011, 18786, 8550, 4216, 1485, 474, 184, 63, 28, 4, 0]	[1573, 2185, 3003, 5551, 6963, 8465, 8077, 7104, 5810, 3911, 2629, 1189]	6.410000e-16	3.29e-01	4.41e-17	6.50e-01	0.45	0.45	50	55
ENST00000422652	BTBD18	ENSG00000233436	[0, 0, 4, 11, 28, 22, 13, 6, 2, 2, 1, 0, 0, 0, 0, 0, 0, 0, 0, 0]	[0, 0, 4, 5, 7, 20, 20, 17, 2, 0, 0, 0]	[0, 0, 2, 1, 6, 13, 23, 65, 251, 403, 448, 152, 46, 25, 3, 3, 2, 0, 0, 0]	[45, 46, 66, 118, 143, 153, 129, 107, 94, 65, 31, 17]	6.660000e-16	6.73e-03	6.58e-17	2.01e-01	0.25	0.45	55	50
ENST00000375707	CARD17	ENSG00000255221	[0, 0, 1, 0, 5, 15, 26, 99, 378, 483, 287, 114, 53, 17, 6, 3, 0, 0, 0, 0]	[67, 23, 64, 107, 165, 170, 185, 146, 119, 85, 54, 17]	[0, 2, 6, 9, 21, 95, 230, 331, 495, 341, 148, 55, 11, 2, 3, 1, 0, 0, 0, 0]	[22, 23, 67, 151, 264, 332, 265, 167, 115, 79, 37, 8]	9.990000e-16	1.13e-04	9.51e-77	7.45e-04	0.45	0.4	55	50
ENST00000312422	OR4S2	ENSG00000174982	[0, 0, 6, 7, 6, 1, 9, 9, 33, 64, 50, 11, 4, 0, 1, 0, 0, 0, 0, 0]	[5, 8, 9, 12, 18, 18, 22, 22, 18, 12, 17, 2]	[0, 0, 2, 2, 0, 6, 4, 16, 54, 130, 255, 131, 32, 4, 1, 1, 0, 0, 0, 0]	[45, 10, 31, 59, 71, 93, 84, 71, 61, 40, 25, 8]	1.890000e-15	2.05e-01	5.70e-08	3.64e-02	0.45	0.5	55	50
ENST00000241014	MAPK8IP1	ENSG00000121653	[0, 1, 41, 27, 17, 18, 6, 0, 7, 2, 2, 0, 1, 3, 0, 0, 0, 0, 0, 0]	[0, 1, 0, 2, 0, 3, 4, 1, 0, 0, 0, 0]	[0, 0, 30, 89, 58, 79, 119, 322, 953, 1525, 1024, 346, 107, 44, 16, 5, 4, 4, 0, 0]	[69, 97, 173, 358, 532, 666, 622, 420, 304, 227, 134, 37]	3.000000e-15	6.04e-01	6.88e-11	8.90e-01	0.15	0.45	50	50
ENST00000299626	ALG8	ENSG00000159063	[0, 0, 4, 9, 1, 7, 9, 19, 61, 47, 47, 12, 3, 1, 0, 0, 0, 0, 0, 0]	[5, 3, 9, 8, 15, 17, 21, 21, 9, 9, 8, 0]	[0, 0, 14, 25, 36, 47, 57, 124, 370, 744, 1085, 712, 246, 68, 14, 6, 1, 0, 0, 0]	[120, 49, 161, 242, 335, 398, 377, 359, 264, 197, 122, 42]	3.770000e-15	9.99e-01	2.03e-12	9.51e-01	0.425	0.5	55	55
ENST00000342711	CDC42BPG	ENSG00000171219	[0, 1, 12, 19, 10, 18, 11, 14, 33, 38, 23, 16, 6, 4, 3, 0, 1, 0, 0, 0]	[2, 4, 8, 8, 6, 23, 10, 13, 14, 7, 9, 4]	[0, 10, 244, 691, 1280, 3211, 6865, 12519, 29506, 35964, 48115, 26342, 13499, 5543, 1850, 1524, 982, 486, 127, 1]	[4714, 6166, 8642, 16217, 20620, 25379, 23268, 20204, 16820, 11140, 7553, 3572]	2.560000e-14	4.35e-01	7.88e-05	1.32e-01	0.4	0.5	55	55
ENST00000326621	VSIG2	ENSG00000019102	[1, 3, 24, 14, 8, 5, 8, 11, 10, 15, 10, 10, 5, 1, 1, 0, 0, 1, 0, 0]	[0, 1, 4, 6, 8, 7, 6, 6, 4, 8, 3, 0]	[0, 0, 5, 17, 10, 5, 13, 37, 78, 93, 95, 66, 31, 6, 3, 0, 0, 0, 0, 0]	[4, 13, 14, 43, 42, 43, 50, 42, 35, 18, 22, 3]	2.830000e-14	9.28e-01	1.41e-05	7.74e-01	0.35	0.45	55	55
ENST00000303296	HIPK3	ENSG00000110422	[0, 0, 0, 0, 0, 3, 0, 1, 4, 6, 9, 3, 2, 0, 1, 0, 0, 0, 0, 0]	[1, 2, 0, 0, 4, 4, 3, 0, 2, 2, 2, 0]	[0, 1, 192, 1276, 5440, 5290, 1642, 461, 523, 659, 607, 215, 75, 16, 5, 1, 0, 1, 0, 0]	[208, 382, 553, 988, 1248, 1562, 1647, 1500, 1308, 793, 516, 176]	3.310000e-14	9.93e-01	1.78e-14	5.25e-01	0.5	0.25	50	55
ENST00000454345	DGKZ	ENSG00000149091	[0, 0, 12, 23, 15, 6, 6, 4, 16, 12, 19, 4, 4, 4, 2, 1, 1, 0, 0, 0]	[0, 2, 2, 3, 8, 6, 1, 6, 1, 5, 0, 1]	[0, 1, 63, 159, 133, 173, 308, 563, 1322, 1258, 1130, 466, 232, 137, 27, 34, 27, 7, 0, 0]	[190, 79, 193, 397, 472, 636, 576, 466, 380, 258, 171, 113]	4.140000e-14	8.47e-01	1.18e-01	3.16e-01	0.35	0.45	50	50
ENST00000377264	ATG2A	ENSG00000110046	[0, 1, 7, 13, 9, 8, 10, 6, 16, 9, 13, 4, 0, 2, 0, 1, 0, 0, 0, 0]	[1, 2, 1, 2, 4, 2, 3, 7, 5, 1, 1, 0]	[0, 16, 225, 548, 976, 2380, 5078, 8965, 19092, 19313, 23124, 11330, 6505, 2861, 1012, 906, 587, 395, 157, 0]	[3236, 3749, 5312, 10359, 11998, 14724, 13722, 12008, 10067, 7045, 4815, 2211]	7.060000e-14	8.10e-01	8.90e-07	2.57e-01	0.35	0.45	55	55
ENST00000311320	RIN1	ENSG00000174791	[0, 0, 6, 9, 14, 11, 10, 4, 14, 17, 22, 11, 4, 7, 0, 3, 1, 0, 0, 0]	[1, 2, 2, 1, 6, 3, 10, 7, 7, 4, 3, 1]	[1, 3, 73, 201, 326, 777, 1493, 3514, 13642, 21546, 21150, 9500, 4576, 2014, 616, 618, 395, 206, 16, 1]	[4782, 6849, 8997, 16610, 19961, 24203, 23562, 20618, 17204, 11741, 8100, 3576]	8.790000e-14	1.30e-01	5.69e-03	2.06e-01	0.4	0.45	55	55
ENST00000457912	SMTNL1	ENSG00000214872	[0, 0, 7, 9, 14, 12, 41, 64, 97, 89, 123, 55, 34, 12, 4, 1, 3, 1, 0, 0]	[17, 12, 19, 44, 58, 58, 60, 49, 46, 25, 16, 7]	[0, 3, 51, 75, 117, 310, 771, 1362, 3952, 6106, 7174, 3233, 1254, 434, 126, 91, 31, 12, 5, 0]	[475, 666, 1000, 1828, 2241, 2787, 2467, 2116, 1768, 1173, 824, 419]	9.090000e-14	9.98e-01	1.75e-04	9.73e-01	0.45	0.45	50	50
ENST00000454689	OVCH2	ENSG00000183378	[0, 6, 23, 23, 14, 10, 16, 21, 30, 23, 29, 12, 7, 6, 0, 1, 0, 0, 0, 1]	[1, 5, 3, 12, 8, 15, 15, 5, 12, 7, 1, 1]	[0, 3, 72, 185, 445, 1098, 2179, 2749, 4169, 2758, 3194, 1375, 1035, 658, 211, 280, 207, 94, 24, 0]	[472, 386, 564, 1104, 1427, 1746, 1615, 1314, 1099, 695, 493, 297]	1.190000e-13	9.92e-01	5.61e-04	9.50e-01	0.35	0.4	50	50
ENST00000309433	OR1S1	ENSG00000172774	[0, 0, 0, 0, 0, 3, 1, 5, 11, 7, 6, 4, 2, 0, 0, 0, 0, 0, 0, 0]	[3, 1, 1, 3, 2, 3, 4, 4, 2, 2, 1, 0]	[0, 40, 465, 2639, 8682, 17624, 14092, 9562, 5718, 1775, 923, 288, 82, 31, 33, 37, 10, 46, 21, 0]	[1775, 2520, 3416, 6383, 7985, 9632, 9185, 7992, 6601, 4472, 2983, 1346]	1.220000e-13	9.87e-01	1.31e-15	9.87e-01	0.4	0.3	52.5	55
ENST00000422698	CASP12	ENSG00000204403	[0, 0, 1, 2, 4, 22, 101, 207, 401, 384, 274, 105, 41, 21, 2, 0, 4, 1, 0, 0]	[1507, 1864, 1690, 3272, 4941, 6478, 5196, 4445, 3631, 2245, 1516, 987]	[0, 3, 10, 13, 43, 111, 165, 219, 330, 302, 381, 219, 125, 70, 21, 17, 13, 3, 1, 0]	[1568, 1885, 1755, 3418, 5134, 6837, 5471, 4622, 3778, 2342, 1586, 1010]	1.450000e-13	1.00e+00	8.40e-16	9.53e-01	0.45	0.45	50	50
ENST00000555262	MFRP	ENSG00000235718	[0, 6, 25, 12, 10, 7, 11, 18, 31, 52, 56, 12, 8, 1, 1, 1, 0, 0, 0, 0]	[2, 2, 10, 10, 17, 17, 20, 15, 20, 9, 8, 3]	[0, 4, 23, 51, 124, 504, 1931, 5454, 15603, 22388, 17229, 5495, 1627, 429, 105, 56, 21, 17, 10, 0]	[3772, 3740, 6802, 12618, 15270, 18944, 17660, 15653, 13195, 8933, 6085, 2854]	1.510000e-13	8.45e-01	2.48e-01	3.70e-01	0.45	0.45	55	55
ENST00000379965	TRIM22	ENSG00000132274	[0, 0, 3, 1, 8, 5, 19, 30, 86, 70, 80, 69, 33, 17, 9, 2, 0, 0, 0, 0]	[21, 7, 27, 29, 47, 46, 49, 40, 34, 22, 18, 1]	[0, 2, 21, 23, 100, 507, 2704, 10999, 29523, 34363, 26645, 9735, 3020, 689, 140, 55, 24, 23, 5, 0]	[3221, 4019, 5541, 10663, 12908, 16045, 14729, 12833, 10867, 7343, 5136, 2362]	2.760000e-13	6.38e-01	2.33e-10	3.19e-01	0.45	0.45	50	55
ENST00000358353	CDHR5	ENSG00000099834	[0, 1, 19, 8, 14, 35, 57, 80, 143, 132, 77, 23, 11, 3, 1, 1, 0, 2, 0, 0]	[24, 12, 21, 48, 63, 68, 57, 44, 48, 28, 15, 8]	[2, 55, 466, 1546, 4265, 10631, 20026, 29637, 49124, 46807, 42230, 20875, 11753, 6013, 2912, 1860, 876, 594, 218, 3]	[6897, 7820, 11341, 21251, 25098, 29957, 28498, 25091, 21603, 14579, 10086, 5070]	4.470000e-13	2.81e-01	1.68e-15	8.71e-02	0.4	0.45	50	55
ENST00000329451	C11orf35	ENSG00000185522	[0, 1, 14, 23, 16, 21, 27, 26, 55, 40, 69, 31, 27, 10, 3, 1, 4, 2, 0, 0]	[8, 9, 14, 21, 20, 33, 29, 27, 18, 11, 7, 6]	[0, 9, 167, 399, 850, 2341, 5020, 8320, 18678, 18649, 25235, 14055, 9225, 4779, 1660, 1524, 1055, 541, 144, 52]	[6459, 8223, 10446, 19048, 23824, 29668, 26955, 23782, 19824, 13199, 9000, 4300]	6.010000e-13	9.90e-01	6.35e-04	7.07e-01	0.45	0.5	50	50
ENST00000307632	OR52K1	ENSG00000196778	[0, 0, 0, 0, 1, 0, 3, 23, 115, 161, 170, 90, 34, 10, 2, 0, 0, 0, 0, 0]	[8, 5, 11, 13, 22, 24, 18, 10, 22, 14, 12, 25]	[0, 1, 8, 23, 51, 98, 107, 172, 408, 561, 450, 178, 56, 15, 3, 1, 0, 0, 2, 0]	[68, 51, 75, 161, 166, 207, 203, 218, 162, 86, 74, 28]	6.070000e-13	2.75e-04	1.19e-14	6.92e-02	0.5	0.45	55	55
ENST00000524717	MAML2	ENSG00000184384	[16, 0, 3, 1, 4, 1, 2, 4, 4, 2, 6, 2, 0, 0, 0, 0, 0, 0, 0, 0]	[0, 0, 2, 0, 2, 2, 3, 0, 1, 0, 0, 0]	[2395, 60, 99, 117, 245, 589, 1979, 5805, 16353, 23317, 23523, 10432, 4069, 1226, 316, 168, 76, 22, 13, 0]	[2738, 3304, 4586, 8628, 10362, 12369, 11655, 10305, 8816, 6021, 4224, 2018]	7.060000e-13	4.64e-01	7.31e-04	1.51e-01	0.2	0.45	50	55
ENST00000312390	TBC1D10C	ENSG00000175463	[0, 1, 5, 12, 8, 6, 11, 7, 11, 7, 6, 3, 0, 0, 0, 0, 1, 0, 0, 0]	[2, 3, 1, 5, 4, 2, 6, 2, 6, 1, 3, 1]	[0, 5, 133, 358, 825, 2107, 4243, 6630, 11502, 10683, 12209, 5961, 3361, 1554, 403, 379, 178, 95, 46, 0]	[1974, 1590, 2472, 4907, 6591, 7209, 7047, 6203, 5110, 3317, 2145, 988]	1.230000e-12	9.58e-01	1.94e-06	8.88e-01	0.3	0.45	55	55
ENST00000308022	TMEM134	ENSG00000172663	[0, 0, 1, 4, 4, 9, 29, 79, 273, 317, 293, 89, 36, 6, 1, 0, 0, 0, 0, 0]	[21, 37, 43, 73, 88, 89, 96, 85, 64, 42, 38, 20]	[0, 0, 13, 27, 28, 30, 19, 23, 75, 93, 100, 35, 20, 11, 2, 4, 1, 1, 0, 0]	[12, 6, 17, 28, 26, 51, 31, 33, 24, 15, 7, 2]	1.560000e-12	6.93e-01	7.03e-01	1.86e-01	0.45	0.45	50	50
ENST00000265686	TCIRG1	ENSG00000110719	[0, 1, 11, 20, 14, 15, 7, 3, 32, 43, 45, 14, 4, 3, 0, 1, 0, 1, 0, 0]	[8, 2, 6, 8, 7, 26, 13, 13, 8, 3, 1, 3]	[0, 2, 33, 89, 85, 168, 394, 810, 2224, 3023, 3258, 1397, 624, 304, 51, 66, 31, 5, 0, 0]	[2791, 3681, 4900, 9133, 11178, 13705, 12789, 11242, 9496, 6390, 4346, 2074]	1.940000e-12	4.04e-01	7.06e-05	1.24e-01	0.45	0.45	50	55
ENST00000356786	CCDC88B	ENSG00000168071	[0, 0, 10, 19, 6, 18, 10, 6, 27, 24, 29, 14, 8, 1, 1, 0, 0, 0, 0, 0]	[1, 1, 2, 10, 18, 13, 4, 6, 5, 6, 3, 3]	[0, 12, 238, 625, 1300, 3331, 7298, 12049, 28618, 29197, 35729, 16193, 10166, 6445, 1544, 2350, 1290, 445, 43, 6]	[3587, 4302, 5332, 9986, 13302, 16701, 15200, 13362, 11116, 7302, 4925, 2572]	2.080000e-12	1.70e-01	1.61e-05	4.99e-01	0.4	0.45	50	55
ENST00000533871	IGSF9B	ENSG00000080854	[0, 0, 6, 10, 8, 3, 4, 3, 4, 2, 2, 3, 0, 1, 1, 1, 0, 0, 0, 0]	[1, 3, 0, 3, 0, 3, 3, 1, 0, 2, 1, 0]	[0, 11, 356, 865, 2084, 5842, 13216, 22270, 39476, 34348, 39937, 21036, 13631, 5763, 1951, 1263, 726, 552, 253, 1]	[5764, 7818, 10021, 18689, 22593, 27763, 26063, 23166, 19716, 13234, 9296, 4275]	2.130000e-12	5.90e-01	7.13e-04	3.69e-01	0.225	0.45	50	55
ENST00000263674	ARHGEF17	ENSG00000110237	[0, 0, 1, 12, 8, 7, 3, 7, 8, 10, 3, 5, 1, 4, 0, 0, 0, 0, 0, 0]	[4, 1, 0, 5, 2, 3, 1, 3, 2, 2, 1, 2]	[0, 2, 59, 139, 282, 861, 2136, 4876, 14624, 18872, 19610, 8396, 4677, 2732, 724, 1130, 843, 289, 18, 0]	[1725, 1841, 2578, 4912, 5882, 7088, 6922, 6178, 5380, 3617, 2572, 1259]	2.270000e-12	4.92e-01	2.56e-06	8.74e-01	0.35	0.45	50	55
ENST00000380184	UBQLNL	ENSG00000175518	[0, 0, 0, 1, 3, 13, 53, 136, 302, 358, 233, 97, 21, 5, 2, 1, 0, 0, 0, 0]	[63, 12, 35, 89, 94, 111, 114, 109, 81, 40, 45, 25]	[0, 0, 2, 12, 59, 355, 1929, 7479, 22834, 35491, 27960, 7649, 1383, 251, 45, 22, 22, 9, 2, 0]	[2667, 3469, 4703, 8746, 11179, 13681, 13045, 11204, 9356, 6564, 4358, 1870]	4.970000e-12	5.03e-02	1.07e-05	9.90e-01	0.45	0.45	55	55
ENST00000397566	IRF7	ENSG00000185507	[0, 0, 10, 13, 11, 15, 16, 24, 42, 26, 32, 19, 6, 9, 1, 3, 3, 0, 0, 0]	[6, 1, 10, 11, 11, 14, 11, 11, 19, 11, 4, 2]	[0, 11, 169, 502, 1098, 2521, 4844, 7330, 15307, 14676, 21232, 12079, 8185, 4118, 1374, 1318, 863, 547, 150, 1]	[3629, 4261, 5490, 10314, 12523, 15207, 13709, 12092, 10251, 6874, 4766, 2488]	7.210000e-12	4.09e-01	1.07e-04	6.11e-01	0.4	0.5	55	50
ENST00000329203	FAM181B	ENSG00000182103	[0, 0, 6, 7, 8, 8, 1, 0, 5, 0, 8, 1, 0, 4, 0, 0, 0, 0, 0, 0]	[0, 0, 0, 0, 1, 0, 3, 1, 0, 1, 0, 0]	[1, 12, 127, 308, 664, 1580, 2621, 2124, 4640, 1943, 6406, 2700, 3270, 3331, 772, 1392, 935, 279, 15, 329]	[551, 584, 770, 1168, 1678, 2066, 1950, 1701, 1352, 897, 486, 176]	7.650000e-12	4.81e-01	9.55e-05	2.04e-01	0.25	0.5	55	50
ENST00000445632	CCDC81	ENSG00000149201	[0, 0, 5, 10, 0, 15, 23, 31, 74, 69, 65, 31, 15, 6, 1, 0, 1, 1, 0, 0]	[6, 7, 6, 24, 26, 26, 35, 25, 25, 13, 11, 5]	[0, 2, 36, 109, 347, 1224, 3503, 7750, 21953, 33262, 36278, 16274, 7880, 3040, 1038, 496, 198, 29, 5, 0]	[4003, 5403, 7208, 13478, 16142, 19749, 18330, 16240, 13564, 9304, 6345, 3005]	1.090000e-11	8.47e-01	1.34e-07	7.50e-01	0.45	0.45	55	55
ENST00000318950	SWAP70	ENSG00000133789	[0, 0, 17, 4, 0, 3, 2, 2, 6, 2, 3, 2, 1, 0, 0, 0, 0, 0, 0, 0]	[1, 0, 0, 0, 0, 3, 3, 1, 1, 2, 0, 0]	[0, 4, 57, 354, 1008, 2912, 5949, 9529, 22293, 23695, 27289, 12679, 7470, 3908, 1155, 1390, 972, 501, 48, 2]	[3423, 4222, 4927, 8892, 11433, 14048, 13029, 11684, 9725, 6436, 4412, 2211]	6.870000e-11	4.60e-01	8.38e-05	7.61e-01	0.2	0.45	55	55
ENST00000309422	VEGFB	ENSG00000173511	[0, 0, 1, 7, 4, 5, 5, 5, 19, 11, 12, 2, 1, 4, 1, 1, 0, 0, 0, 0]	[2, 2, 3, 1, 5, 7, 12, 6, 1, 3, 3, 0]	[0, 63, 1788, 3733, 5303, 6435, 7956, 8726, 6926, 2986, 1416, 433, 249, 127, 54, 36, 17, 13, 5, 0]	[925, 1530, 1899, 3485, 3987, 5055, 4566, 4109, 3584, 2432, 1718, 807]	1.190000e-10	8.13e-01	4.86e-06	3.25e-01	0.4	0.3	55	55
ENST00000389817	ABCC8	ENSG00000006071	[0, 0, 8, 9, 9, 5, 11, 16, 28, 41, 24, 9, 2, 3, 0, 0, 0, 0, 0, 0]	[3, 5, 4, 15, 15, 16, 11, 8, 12, 2, 0, 3]	[0, 12, 156, 340, 622, 1678, 5072, 14189, 46851, 76528, 70959, 25620, 9346, 2807, 783, 439, 197, 124, 83, 0]	[6825, 8592, 11593, 22241, 26991, 33541, 31145, 27033, 22744, 15311, 10753, 5060]	1.680000e-10	1.21e-01	2.81e-07	5.99e-02	0.4	0.45	50	55
ENST00000527323	CAPN1	ENSG00000014216	[0, 0, 5, 14, 11, 8, 5, 6, 13, 19, 21, 11, 2, 2, 0, 0, 0, 0, 0, 0]	[3, 1, 2, 5, 9, 10, 9, 8, 6, 5, 1, 2]	[0, 3, 44, 73, 146, 543, 2073, 5711, 12586, 13472, 11934, 4909, 1948, 597, 192, 104, 33, 26, 11, 0]	[1314, 1791, 2261, 4373, 5618, 6744, 6247, 5630, 4581, 3122, 2118, 952]	1.850000e-10	1.00e+00	2.51e-01	9.70e-01	0.4	0.45	55	55
ENST00000534064	INTS4	ENSG00000149262	[0, 4, 3, 3, 4, 8, 8, 9, 20, 24, 18, 10, 3, 3, 0, 1, 0, 0, 0, 0]	[4, 6, 3, 9, 6, 13, 9, 3, 4, 6, 2, 1]	[0, 566, 8873, 12027, 12023, 11902, 12140, 11987, 13316, 9288, 8785, 3882, 2089, 747, 214, 211, 225, 342, 92, 0]	[1826, 2834, 3371, 6096, 7609, 9253, 8777, 7946, 6439, 4386, 2992, 1481]	3.360000e-10	2.20e-01	3.89e-09	4.54e-02	0.425	0.3	50	55
ENST00000328224	KCNA4	ENSG00000182255	[0, 0, 5, 3, 3, 1, 0, 0, 1, 0, 0, 0, 0, 0, 0, 0, 0, 0, 0, 0]	[0, 1, 0, 1, 0, 1, 0, 0, 0, 0, 0, 0]	[0, 1, 9, 10, 18, 95, 448, 1526, 5536, 9852, 11648, 5273, 1801, 432, 87, 19, 9, 7, 0, 0]	[922, 1036, 1481, 2777, 3442, 4181, 3803, 3351, 2844, 1977, 1347, 665]	5.730000e-10	4.35e-01	1.33e-01	4.74e-01	0.15	0.5	40	55
ENST00000608174	TMEM80	ENSG00000177042	[0, 0, 2, 0, 0, 2, 3, 9, 21, 15, 9, 5, 1, 0, 0, 0, 0, 0, 0, 0]	[1, 3, 3, 1, 2, 10, 11, 5, 2, 2, 1, 1]	[0, 2, 6, 8, 15, 26, 81, 72, 178, 168, 351, 112, 98, 205, 24, 96, 42, 10, 0, 0]	[17, 38, 46, 61, 74, 93, 87, 85, 59, 34, 22, 9]	5.960000e-10	3.90e-01	1.08e-06	6.38e-01	0.4	0.5	55	50
ENST00000412309	MS4A6A	ENSG00000110077	[0, 0, 2, 1, 0, 2, 9, 23, 88, 137, 129, 61, 23, 4, 0, 0, 0, 0, 0, 0]	[14, 18, 19, 29, 26, 44, 37, 42, 30, 29, 11, 6]	[0, 1, 15, 67, 264, 835, 2536, 5892, 13208, 14414, 11311, 4369, 1688, 513, 161, 60, 19, 10, 0, 0]	[1360, 2003, 2681, 5064, 5852, 7407, 6742, 5819, 4960, 3272, 2343, 1173]	7.450000e-10	6.28e-01	7.67e-09	8.04e-01	0.45	0.45	55	50
ENST00000005226	USH1C	ENSG00000006611	[0, 2, 5, 9, 4, 9, 13, 27, 80, 101, 60, 25, 13, 1, 1, 0, 0, 0, 0, 0]	[12, 6, 17, 20, 21, 28, 36, 27, 25, 12, 10, 0]	[0, 10, 133, 308, 592, 1653, 3522, 6652, 19478, 41293, 38971, 11065, 3272, 1022, 317, 209, 103, 60, 24, 0]	[3573, 4841, 6451, 12050, 14836, 18267, 17054, 15038, 12700, 8509, 5823, 2736]	1.220000e-09	8.54e-01	1.10e-07	5.55e-01	0.45	0.45	55	55
ENST00000531783	MS4A14	ENSG00000166928	[0, 4, 73, 360, 948, 2518, 5295, 9496, 18299, 18891, 18219, 8327, 3624, 1046, 248, 96, 37, 46, 59, 0]	[3525, 3744, 5432, 10136, 13234, 16486, 14836, 13027, 10951, 7247, 4936, 2595]	[0, 1, 4, 21, 43, 111, 229, 460, 966, 1099, 852, 336, 100, 25, 6, 4, 2, 0, 0, 0]	[116, 68, 151, 314, 437, 562, 460, 415, 314, 217, 126, 63]	1.510000e-09	1.47e-01	1.62e-11	8.11e-02	0.45	0.45	55	50
ENST00000314032	UCP3	ENSG00000175564	[0, 0, 0, 4, 9, 19, 35, 137, 439, 461, 344, 130, 76, 27, 5, 11, 1, 0, 0, 0]	[64, 24, 61, 137, 194, 182, 186, 182, 118, 92, 63, 18]	[0, 2, 35, 64, 286, 1313, 4433, 9860, 21016, 24994, 26735, 12926, 4979, 1284, 289, 131, 27, 28, 12, 1]	[3395, 4101, 5613, 10638, 13019, 16293, 15260, 13569, 11359, 7684, 5228, 2404]	2.540000e-09	3.68e-01	1.15e-10	3.59e-01	0.45	0.45	50	55
ENST00000358867	TMEM126B	ENSG00000171204	[0, 2, 14, 22, 12, 11, 11, 8, 29, 20, 23, 7, 1, 1, 0, 1, 1, 0, 0, 0]	[4, 2, 9, 8, 9, 18, 9, 13, 12, 6, 4, 1]	[0, 0, 0, 3, 7, 17, 18, 35, 75, 57, 59, 25, 13, 7, 3, 3, 0, 2, 0, 0]	[4, 8, 9, 22, 29, 36, 31, 29, 19, 15, 10, 9]	2.590000e-09	9.36e-01	1.04e-04	6.24e-01	0.4	0.45	50	55
ENST00000278407	SERPING1	ENSG00000149131	[0, 0, 0, 3, 2, 5, 1, 0, 0, 1, 1, 1, 0, 0, 0, 0, 0, 0, 0, 0]	[0, 0, 0, 0, 1, 0, 1, 0, 0, 0, 0, 0]	[0, 0, 1, 2, 4, 9, 29, 147, 538, 1175, 1071, 255, 35, 7, 3, 0, 2, 1, 0, 0]	[89, 97, 118, 225, 256, 314, 295, 256, 228, 176, 111, 46]	3.120000e-09	8.86e-01	6.89e-02	7.27e-01	0.25	0.45	50	55
ENST00000395787	APIP	ENSG00000149089	[0, 1, 13, 17, 17, 34, 78, 81, 159, 143, 133, 52, 30, 18, 4, 4, 1, 0, 0, 0]	[9, 15, 23, 47, 38, 58, 44, 57, 40, 23, 29, 16]	[0, 5, 50, 215, 603, 1353, 2910, 5759, 13264, 13840, 11148, 4197, 1890, 792, 254, 164, 81, 37, 11, 0]	[2132, 3023, 3904, 7226, 8723, 10577, 10007, 8911, 7589, 5123, 3581, 1710]	3.130000e-09	4.75e-01	2.50e-01	9.04e-02	0.4	0.45	55	55
ENST00000335605	OR5D14	ENSG00000186113	[0, 0, 1, 2, 8, 9, 35, 46, 87, 71, 45, 15, 0, 0, 0, 0, 0, 0, 0, 0]	[10, 5, 13, 22, 40, 38, 44, 34, 19, 12, 12, 2]	[0, 1, 0, 1, 1, 2, 9, 33, 53, 77, 79, 24, 13, 2, 2, 0, 0, 0, 0, 0]	[7, 8, 16, 21, 33, 35, 27, 29, 22, 17, 8, 5]	3.960000e-09	9.20e-01	6.62e-09	7.90e-01	0.4	0.45	50	50
ENST00000438929	BDNF	ENSG00000176697	[0, 0, 1, 0, 1, 6, 16, 29, 55, 36, 17, 9, 8, 4, 1, 1, 1, 1, 0, 0]	[3, 4, 5, 12, 23, 21, 21, 12, 10, 4, 3, 1]	[0, 1, 7, 23, 12, 9, 20, 64, 277, 402, 298, 74, 34, 4, 6, 0, 2, 0, 0, 0]	[2572, 3441, 4593, 8548, 10425, 12791, 12008, 10599, 8941, 6038, 4170, 1952]	4.520000e-09	8.09e-02	2.78e-03	1.14e-02	0.4	0.45	50	55
ENST00000399391	OTOG	ENSG00000188162	[0, 1, 16, 12, 10, 20, 37, 43, 98, 90, 112, 54, 32, 19, 9, 5, 3, 3, 0, 0]	[9, 5, 18, 23, 33, 63, 48, 32, 32, 6, 9, 5]	[0, 11, 161, 689, 2219, 6572, 14090, 21055, 31108, 24054, 22286, 9622, 4789, 2237, 519, 473, 291, 77, 15, 2]	[4419, 2853, 4798, 8464, 12040, 16203, 13245, 11006, 8724, 5709, 3422, 2143]	4.920000e-09	4.67e-01	1.14e-08	8.02e-01	0.45	0.4	50	50
ENST00000320230	SLC25A22	ENSG00000177542	[0, 0, 2, 9, 2, 5, 1, 3, 6, 1, 5, 0, 0, 0, 0, 0, 0, 0, 0, 0]	[2, 0, 1, 0, 3, 1, 1, 0, 2, 0, 0, 0]	[0, 0, 53, 74, 98, 238, 729, 1777, 5105, 7588, 6852, 2948, 1272, 476, 182, 102, 64, 28, 7, 0]	[615, 805, 1057, 1906, 2391, 2862, 2707, 2422, 2093, 1364, 960, 417]	5.220000e-09	5.37e-01	1.46e-03	4.31e-01	0.25	0.45	45	55
ENST00000399602	ZNF195	ENSG00000005801	[0, 4, 2, 4, 5, 9, 19, 23, 26, 27, 46, 24, 23, 13, 5, 12, 4, 1, 0, 0]	[4, 3, 0, 13, 13, 31, 17, 22, 13, 6, 1, 5]	[0, 0, 9, 12, 31, 126, 423, 762, 1524, 1549, 1428, 572, 210, 68, 13, 8, 1, 3, 1, 0]	[137, 199, 222, 399, 473, 585, 636, 593, 442, 300, 216, 114]	5.330000e-09	4.70e-01	1.63e-08	7.39e-01	0.5	0.45	52.5	55
ENST00000325656	CABP4	ENSG00000175544	[0, 0, 5, 14, 5, 6, 8, 8, 9, 9, 15, 7, 7, 3, 0, 1, 0, 0, 0, 0]	[2, 1, 2, 3, 5, 8, 1, 3, 4, 2, 3, 5]	[0, 2, 24, 77, 78, 141, 233, 358, 946, 1084, 1333, 647, 389, 184, 50, 75, 48, 5, 3, 0]	[231, 108, 210, 418, 462, 519, 532, 498, 422, 276, 182, 72]	8.040000e-09	3.94e-01	7.78e-03	4.87e-01	0.4	0.45	50	55
ENST00000331587	CALCA	ENSG00000110680	[0, 0, 1, 10, 2, 4, 8, 3, 10, 11, 9, 2, 0, 0, 0, 0, 0, 0, 0, 0]	[1, 1, 1, 6, 8, 10, 11, 2, 3, 3, 0, 1]	[0, 0, 0, 2, 1, 0, 6, 30, 137, 263, 160, 35, 10, 1, 0, 0, 0, 0, 0, 0]	[22, 15, 25, 53, 58, 73, 93, 51, 57, 24, 18, 9]	1.130000e-08	4.45e-01	4.16e-02	3.67e-01	0.4	0.45	50	55
ENST00000280358	TEX12	ENSG00000150783	[0, 0, 6, 5, 3, 0, 0, 0, 2, 2, 2, 0, 0, 0, 0, 0, 0, 0, 0, 0]	[0, 1, 0, 0, 0, 1, 2, 0, 0, 0, 0, 0]	[0, 1, 18, 100, 419, 1466, 3293, 5432, 8826, 11709, 10151, 3055, 716, 163, 33, 8, 1, 1, 1, 0]	[1045, 1511, 1882, 3534, 4268, 5204, 4883, 4404, 3762, 2573, 1786, 842]	1.200000e-08	6.29e-01	7.21e-02	3.03e-01	0.15	0.45	52.5	55
ENST00000278836	MYRF	ENSG00000124920	[0, 1, 2, 6, 6, 1, 1, 1, 4, 2, 0, 0, 0, 0, 0, 0, 0, 0, 0, 0]	[0, 0, 0, 0, 0, 2, 0, 0, 2, 0, 0, 5]	[0, 24, 258, 458, 850, 2265, 6123, 11253, 19170, 19414, 18541, 8180, 4009, 1557, 515, 363, 225, 161, 40, 0]	[2449, 3323, 4121, 7692, 9093, 10790, 10339, 9245, 8070, 5388, 3881, 1900]	1.410000e-08	1.26e-02	5.44e-04	3.05e-02	0.2	0.45	80	55
ENST00000316517	OR56B3P	ENSG00000180913	[0, 0, 5, 7, 7, 9, 8, 15, 50, 78, 94, 24, 19, 6, 2, 0, 0, 0, 0, 0]	[5, 10, 6, 16, 15, 25, 30, 18, 20, 17, 9, 6]	[0, 0, 20, 56, 89, 211, 727, 1583, 3075, 3156, 2261, 626, 191, 222, 22, 57, 23, 4, 1, 0]	[398, 167, 374, 737, 1152, 1557, 1221, 1011, 767, 475, 320, 155]	1.890000e-08	1.05e-01	2.07e-11	2.00e-02	0.45	0.45	55	50
ENST00000445895	CARNS1	ENSG00000172508	[0, 1, 6, 15, 6, 8, 12, 10, 21, 19, 24, 14, 10, 2, 0, 0, 3, 0, 0, 0]	[0, 5, 4, 8, 8, 6, 4, 7, 6, 4, 9, 1]	[0, 4, 75, 239, 386, 786, 1677, 2988, 7340, 9753, 11822, 5373, 2406, 1123, 300, 313, 186, 95, 29, 1]	[1431, 1195, 1807, 3528, 4783, 5302, 5374, 4751, 3957, 2545, 1675, 714]	2.010000e-08	6.07e-01	1.69e-03	3.33e-01	0.4	0.45	52.5	55
ENST00000313253	OR4D11	ENSG00000176200	[0, 0, 0, 0, 0, 10, 10, 27, 57, 46, 31, 22, 8, 1, 1, 0, 0, 0, 0, 0]	[6, 2, 8, 22, 18, 30, 29, 20, 13, 7, 4, 4]	[0, 0, 0, 1, 1, 6, 10, 57, 152, 309, 239, 79, 19, 2, 1, 1, 0, 0, 0, 0]	[24, 15, 35, 52, 72, 111, 92, 67, 58, 52, 28, 13]	2.080000e-08	4.86e-01	1.46e-02	5.77e-01	0.45	0.45	50	55
ENST00000379554	INSC	ENSG00000188487	[0, 1, 10, 5, 11, 16, 23, 32, 45, 36, 50, 20, 14, 3, 1, 1, 1, 0, 0, 0]	[6, 4, 6, 18, 16, 23, 18, 13, 22, 9, 5, 7]	[0, 1, 28, 64, 221, 739, 2180, 4446, 8627, 8932, 9343, 4703, 2280, 788, 215, 134, 71, 40, 9, 1]	[2832, 3651, 4935, 9300, 11423, 14021, 13209, 11612, 9801, 6618, 4507, 2117]	2.270000e-08	8.96e-01	1.37e-02	8.22e-01	0.4	0.45	55	55
ENST00000376901	YIF1A	ENSG00000174851	[0, 0, 11, 10, 8, 7, 7, 7, 24, 22, 23, 12, 3, 7, 0, 0, 0, 0, 0, 0]	[0, 2, 3, 11, 15, 18, 11, 10, 5, 3, 5, 3]	[0, 0, 3, 8, 10, 39, 102, 312, 727, 818, 744, 323, 118, 38, 19, 11, 1, 0, 0, 0]	[75, 97, 124, 215, 306, 329, 347, 320, 264, 162, 103, 53]	2.900000e-08	4.66e-01	1.49e-01	1.99e-01	0.4	0.45	50	55
ENST00000301532	OR5I1	ENSG00000167825	[0, 0, 1, 0, 1, 5, 14, 16, 60, 76, 81, 36, 17, 4, 4, 0, 0, 0, 0, 0]	[12, 8, 15, 26, 26, 36, 44, 21, 32, 21, 7, 4]	[0, 4, 74, 291, 884, 2441, 4879, 7738, 12601, 11346, 11012, 5056, 2661, 958, 315, 180, 84, 52, 32, 0]	[1494, 1953, 2369, 4247, 4710, 5787, 5716, 5188, 4515, 3072, 2121, 978]	3.300000e-08	8.34e-01	2.14e-05	2.23e-01	0.45	0.45	55	55
ENST00000529230	CKAP5	ENSG00000175216	[0, 0, 2, 5, 11, 0, 0, 5, 6, 1, 7, 1, 2, 0, 0, 0, 0, 0, 0, 0]	[3, 2, 1, 4, 3, 2, 2, 3, 1, 1, 0, 0]	[0, 0, 7, 28, 83, 285, 923, 2531, 7680, 9256, 8048, 3545, 1751, 594, 159, 49, 19, 3, 0, 0]	[761, 873, 1404, 2714, 3282, 4229, 3815, 3277, 2611, 1747, 1146, 459]	6.420000e-08	1.35e-01	6.61e-02	1.46e-01	0.35	0.45	45	50
ENST00000532917	CD3G	ENSG00000160654	[0, 0, 0, 1, 0, 6, 11, 15, 22, 15, 9, 3, 3, 0, 0, 0, 0, 0, 0, 0]	[0, 1, 1, 5, 5, 12, 9, 17, 5, 3, 5, 0]	[0, 0, 1, 6, 14, 94, 596, 2786, 9632, 14291, 9766, 2193, 362, 45, 6, 3, 1, 5, 17, 2]	[865, 1207, 1823, 3351, 4499, 6001, 5081, 4250, 3294, 2200, 1385, 594]	7.610000e-08	1.20e-01	1.03e-02	4.78e-02	0.4	0.45	55	50
ENST00000545968	MYBPC3	ENSG00000134571	[0, 0, 10, 17, 3, 9, 7, 8, 15, 15, 35, 5, 10, 4, 0, 0, 0, 0, 0, 0]	[3, 5, 6, 10, 7, 4, 12, 5, 7, 5, 1, 0]	[0, 12, 227, 492, 917, 2356, 4725, 8103, 17289, 17348, 23015, 12461, 8035, 3911, 1306, 1473, 956, 535, 189, 1]	[2371, 2988, 3665, 6942, 9084, 11642, 10257, 9095, 7410, 5093, 3347, 1583]	7.700000e-08	9.97e-02	3.04e-04	2.00e-01	0.425	0.5	50	55
ENST00000456145	C11orf21	ENSG00000110665	[0, 0, 0, 0, 1, 6, 20, 55, 184, 255, 279, 92, 37, 12, 7, 2, 1, 1, 0, 0]	[36, 27, 40, 67, 99, 113, 93, 100, 66, 56, 28, 9]	[0, 3, 25, 78, 229, 837, 2228, 4151, 7965, 10578, 9992, 3540, 1059, 464, 122, 127, 68, 30, 10, 19]	[2714, 2953, 2768, 5094, 7269, 9427, 7869, 6636, 5469, 3596, 2288, 1425]	7.880000e-08	9.96e-01	3.73e-07	8.10e-01	0.45	0.45	50	50
ENST00000298854	RAPSN	ENSG00000165917	[0, 0, 3, 5, 2, 7, 7, 2, 13, 3, 6, 7, 1, 0, 0, 0, 0, 0, 0, 0]	[0, 0, 1, 2, 4, 2, 1, 1, 4, 1, 0, 0]	[0, 12, 220, 632, 1372, 2941, 5468, 7881, 20076, 25446, 30968, 14160, 8510, 4118, 1337, 1103, 773, 571, 184, 0]	[4531, 5932, 7495, 13905, 16921, 20969, 19247, 17091, 14323, 9524, 6703, 3261]	8.410000e-08	1.00e+00	5.21e-04	8.67e-01	0.4	0.45	50	55
ENST00000228027	DGAT2	ENSG00000062282	[0, 0, 2, 1, 0, 3, 3, 13, 63, 65, 32, 2, 3, 3, 1, 0, 0, 0, 0, 0]	[2, 6, 10, 5, 19, 21, 15, 19, 14, 13, 6, 3]	[0, 0, 12, 21, 45, 74, 125, 177, 439, 514, 502, 242, 145, 85, 23, 25, 26, 18, 0, 0]	[60, 57, 74, 154, 173, 240, 190, 172, 132, 112, 74, 29]	9.100000e-08	7.07e-01	7.89e-09	3.90e-01	0.45	0.45	55	50
ENST00000341541	THYN1	ENSG00000151500	[0, 3, 5, 3, 0, 13, 20, 18, 29, 17, 14, 14, 0, 0, 0, 0, 0, 0, 0, 0]	[1, 5, 3, 4, 2, 10, 10, 10, 9, 2, 2, 0]	[0, 0, 2, 1, 2, 2, 10, 26, 63, 75, 49, 27, 11, 4, 3, 0, 0, 0, 0, 0]	[7, 6, 14, 14, 34, 21, 21, 24, 13, 10, 10, 6]	9.690000e-08	1.97e-01	6.46e-03	2.28e-01	0.4	0.45	55	50
ENST00000302270	OR8U1	ENSG00000172199	[0, 2, 1, 0, 0, 4, 5, 5, 16, 12, 6, 4, 3, 1, 0, 0, 0, 0, 0, 0]	[1, 1, 0, 4, 8, 6, 5, 5, 3, 4, 1, 0]	[31, 28571, 32651, 14980, 12785, 11217, 7796, 8278, 18749, 24610, 27169, 13453, 5918, 1732, 481, 211, 85, 40, 35, 6]	[3114, 3558, 5882, 10942, 13826, 17175, 16225, 14025, 11677, 7776, 5285, 2507]	1.200000e-07	9.99e-01	2.66e-06	8.66e-01	0.4	0.3	50	55
ENST00000338508	SHANK2	ENSG00000162105	[0, 0, 3, 2, 5, 6, 5, 19, 26, 24, 18, 5, 0, 2, 0, 0, 0, 0, 0, 0]	[4, 1, 6, 4, 14, 9, 6, 9, 11, 2, 3, 1]	[0, 3, 51, 128, 269, 668, 1445, 2546, 5915, 6745, 8125, 3772, 2545, 1244, 483, 365, 217, 82, 7, 0]	[866, 809, 1013, 1835, 2561, 3099, 2802, 2350, 2077, 1256, 813, 514]	1.220000e-07	9.63e-01	1.41e-08	6.59e-01	0.4	0.45	50	50
ENST00000397068	ART5	ENSG00000167311	[0, 3, 14, 4, 1, 6, 0, 5, 7, 13, 7, 1, 1, 0, 0, 0, 0, 0, 0, 0]	[1, 2, 2, 4, 4, 1, 0, 3, 5, 3, 0, 0]	[0, 2, 8, 22, 23, 41, 46, 96, 258, 273, 190, 58, 24, 10, 1, 2, 0, 1, 0, 0]	[2558, 3401, 4555, 8524, 10400, 12740, 11960, 10568, 8904, 6016, 4139, 1945]	2.590000e-07	4.17e-01	4.16e-02	5.93e-01	0.35	0.45	45	55
ENST00000280346	DLAT	ENSG00000150768	[0, 3, 10, 4, 3, 5, 2, 3, 13, 15, 8, 2, 1, 1, 0, 0, 0, 0, 0, 0]	[0, 1, 1, 3, 6, 4, 1, 9, 6, 5, 0, 1]	[0, 1, 11, 10, 20, 27, 101, 244, 619, 718, 629, 246, 84, 32, 5, 2, 2, 0, 0, 0]	[86, 41, 111, 201, 258, 293, 299, 272, 199, 157, 86, 32]	3.300000e-07	9.25e-02	1.46e-03	1.94e-02	0.4	0.45	60	55
ENST00000412090	KRTAP5-2	ENSG00000205867	[10, 0, 0, 0, 0, 0, 0, 11, 24, 24, 15, 14, 6, 0, 0, 0, 0, 0, 0, 0]	[2, 0, 3, 2, 9, 5, 6, 5, 5, 7, 0, 3]	[3, 0, 7, 10, 10, 13, 32, 114, 355, 839, 1130, 605, 195, 50, 9, 8, 1, 1, 0, 1]	[97, 66, 147, 252, 251, 240, 241, 264, 177, 125, 87, 60]	4.440000e-07	3.76e-01	1.68e-01	3.64e-01	0.45	0.5	55	50
ENST00000278949	MPZL3	ENSG00000160588	[0, 0, 2, 3, 1, 3, 8, 11, 27, 26, 15, 10, 2, 1, 0, 0, 0, 0, 0, 0]	[1, 4, 2, 3, 11, 8, 4, 11, 6, 7, 3, 3]	[0, 4, 20, 80, 231, 642, 1626, 4362, 15407, 25596, 26362, 10984, 4435, 1550, 575, 429, 232, 77, 22, 0]	[4682, 6279, 8379, 15598, 19030, 23263, 21669, 19199, 16240, 10968, 7643, 3586]	5.700000e-07	4.55e-01	4.05e-06	9.97e-02	0.4	0.45	55	55
ENST00000328813	OR51B2	ENSG00000184881	[0, 1, 7, 0, 0, 5, 9, 9, 21, 34, 50, 24, 16, 7, 0, 1, 0, 0, 0, 0]	[1, 2, 6, 13, 28, 43, 28, 16, 18, 11, 2, 0]	[0, 0, 8, 41, 182, 1013, 4352, 11270, 23506, 23025, 18329, 7686, 3164, 1004, 250, 113, 107, 272, 308, 0]	[7360, 9920, 13003, 24355, 29334, 36194, 33906, 29918, 25286, 17216, 11905, 5632]	5.710000e-07	1.10e-01	8.55e-09	2.11e-02	0.5	0.45	50	55
ENST00000380574	SLC22A18	ENSG00000110628	[0, 0, 3, 4, 8, 15, 15, 11, 32, 15, 53, 27, 22, 24, 5, 9, 8, 3, 0, 0]	[11, 2, 5, 9, 14, 15, 18, 10, 10, 7, 5, 2]	[0, 3, 56, 125, 301, 1112, 2821, 5356, 10461, 9883, 11781, 5945, 3481, 1427, 402, 264, 83, 57, 17, 0]	[2573, 3180, 4461, 8321, 10203, 12432, 11753, 10342, 8645, 5800, 3943, 1808]	5.790000e-07	6.48e-01	7.19e-07	3.17e-01	0.5	0.45	50	55
ENST00000354193	SVIP	ENSG00000198168	[0, 0, 1, 3, 3, 1, 6, 4, 18, 9, 17, 3, 6, 1, 1, 1, 0, 0, 0, 0]	[2, 0, 2, 7, 4, 5, 5, 4, 4, 5, 5, 1]	[0, 0, 16, 35, 14, 13, 25, 23, 24, 17, 18, 8, 7, 5, 1, 0, 1, 1, 0, 0]	[5, 2, 6, 5, 9, 3, 8, 12, 5, 4, 1, 3]	6.540000e-07	6.74e-01	1.77e-07	8.71e-01	0.45	0.35	55	55
ENST00000278314	ZNF214	ENSG00000149050	[0, 0, 0, 2, 3, 0, 12, 27, 46, 52, 40, 14, 4, 1, 1, 0, 0, 0, 0, 0]	[3, 4, 5, 10, 18, 15, 13, 11, 9, 9, 2, 5]	[0, 1, 11, 35, 117, 309, 863, 2229, 8120, 13138, 12268, 5132, 2304, 963, 327, 176, 76, 37, 3, 0]	[943, 1458, 1946, 3573, 4447, 5691, 5231, 4442, 3737, 2464, 1712, 832]	7.130000e-07	9.82e-01	3.98e-06	8.23e-01	0.45	0.45	50	55
ENST00000399817	IFITM2	ENSG00000185201	[0, 0, 0, 1, 0, 0, 1, 4, 2, 7, 4, 6, 2, 1, 0, 0, 0, 0, 0, 0]	[1, 0, 1, 2, 6, 2, 6, 0, 2, 0, 0, 1]	[7, 608, 3664, 5048, 4775, 7495, 16681, 24872, 24183, 13755, 5976, 1437, 450, 165, 42, 32, 36, 80, 32, 0]	[4336, 5667, 7830, 15038, 18699, 22875, 21311, 18391, 15190, 10259, 7047, 3208]	7.970000e-07	2.70e-01	2.16e-04	6.37e-02	0.45	0.35	50	55
ENST00000532437	TNKS1BP1	ENSG00000149115	[0, 0, 5, 8, 5, 1, 3, 3, 9, 12, 11, 1, 1, 0, 0, 0, 0, 0, 0, 0]	[0, 2, 0, 1, 1, 2, 3, 7, 6, 4, 2, 2]	[9, 56, 112, 221, 398, 1038, 2167, 4193, 13777, 27138, 29877, 12021, 4729, 1588, 455, 321, 155, 57, 41, 6]	[2393, 3141, 4072, 7282, 8619, 10858, 10080, 9096, 7788, 5342, 3694, 1689]	8.370000e-07	3.26e-03	2.83e-03	4.38e-04	0.4	0.5	60	55
ENST00000393801	PPP6R3	ENSG00000110075	[0, 0, 4, 4, 4, 2, 1, 1, 3, 2, 3, 1, 0, 0, 0, 0, 0, 0, 0, 0]	[0, 1, 1, 1, 1, 0, 1, 2, 1, 0, 1, 0]	[0, 1, 8, 18, 15, 36, 109, 234, 407, 463, 411, 193, 79, 29, 8, 4, 1, 0, 0, 0]	[64, 27, 73, 149, 157, 226, 220, 207, 153, 92, 68, 18]	9.110000e-07	9.97e-01	6.29e-02	9.09e-01	0.25	0.45	55	55
ENST00000539798	KLHL35	ENSG00000149243	[0, 1, 2, 10, 16, 28, 18, 14, 48, 24, 36, 11, 19, 14, 5, 6, 6, 5, 0, 0]	[2, 1, 4, 12, 11, 6, 7, 14, 10, 10, 4, 6]	[0, 3, 88, 330, 689, 1621, 2400, 3168, 7660, 7239, 9171, 4039, 2900, 1876, 530, 798, 614, 188, 19, 1]	[1111, 858, 1337, 2585, 3750, 5388, 4077, 3390, 2928, 1772, 1226, 655]	9.690000e-07	2.01e-02	1.51e-02	6.97e-02	0.4	0.45	60	50
ENST00000264033	CBL	ENSG00000110395	[0, 0, 1, 2, 3, 2, 5, 9, 12, 10, 5, 3, 0, 0, 0, 0, 0, 0, 0, 0]	[0, 2, 4, 3, 3, 6, 3, 1, 5, 1, 2, 0]	[1, 0, 9, 24, 19, 30, 66, 331, 1239, 2274, 1482, 371, 96, 21, 5, 5, 2, 0, 0, 0]	[185, 108, 248, 490, 641, 765, 733, 554, 403, 253, 189, 69]	1.060000e-06	9.75e-01	1.02e-02	5.28e-01	0.4	0.45	50	50
ENST00000529681	MUC5B	ENSG00000117983	[0, 6, 16, 28, 18, 24, 22, 10, 27, 15, 26, 6, 7, 6, 2, 2, 4, 0, 0, 0]	[3, 3, 3, 6, 5, 11, 6, 1, 8, 6, 3, 0]	[89, 18535, 74231, 74223, 83271, 79958, 81188, 104712, 183808, 195083, 162105, 63904, 34278, 18340, 8229, 9177, 8816, 8989, 2513, 192]	[26593, 35288, 44178, 83037, 102703, 125263, 117755, 105235, 88126, 59131, 39756, 19411]	1.190000e-06	9.45e-01	1.04e-03	6.25e-01	0.3	0.4	50	55
ENST00000340360	XRRA1	ENSG00000166435	[0, 0, 7, 6, 2, 4, 7, 13, 31, 52, 64, 28, 22, 4, 1, 0, 0, 0, 0, 0]	[3, 6, 5, 8, 14, 5, 5, 5, 6, 10, 6, 8]	[0, 9, 125, 341, 905, 2697, 6636, 12376, 22995, 21968, 19082, 8096, 3400, 1036, 244, 135, 82, 106, 47, 0]	[2554, 3103, 4470, 8255, 10517, 12402, 12277, 11351, 9630, 6392, 4457, 2067]	1.240000e-06	5.60e-02	1.58e-08	4.78e-01	0.45	0.45	50	55
ENST00000003302	USP28	ENSG00000048028	[0, 5, 16, 4, 2, 2, 9, 12, 17, 16, 16, 6, 3, 2, 0, 0, 0, 0, 0, 0]	[1, 3, 3, 6, 7, 9, 11, 3, 4, 1, 3, 0]	[0, 1, 42, 199, 538, 1389, 3739, 7873, 16066, 16390, 12194, 4222, 1552, 468, 128, 65, 14, 16, 1, 0]	[5586, 7500, 9987, 18675, 22582, 27634, 26021, 23056, 19438, 13136, 9039, 4246]	1.340000e-06	1.83e-01	3.85e-01	3.40e-02	0.4	0.45	50	55
ENST00000307322	OR10A2	ENSG00000170790	[0, 0, 0, 0, 0, 0, 2, 2, 16, 35, 25, 9, 1, 0, 0, 0, 0, 0, 0, 0]	[0, 2, 3, 4, 8, 8, 11, 9, 6, 5, 1, 1]	[0, 1, 5, 8, 30, 294, 2033, 8940, 19243, 18815, 9265, 1765, 258, 38, 8, 1, 0, 3, 1, 0]	[1572, 2140, 2816, 5255, 6264, 7834, 7229, 6402, 5431, 3657, 2564, 1219]	1.360000e-06	9.41e-01	1.75e-07	9.65e-01	0.45	0.4	55	55
ENST00000278616	ATM	ENSG00000149311	[2, 5, 12, 15, 9, 12, 21, 59, 103, 86, 71, 27, 5, 5, 3, 0, 0, 0, 0, 0]	[8, 11, 16, 30, 22, 32, 36, 28, 32, 17, 6, 5]	[1, 11, 15, 36, 58, 262, 940, 2800, 6236, 6014, 4223, 1513, 439, 112, 29, 9, 5, 2, 1, 0]	[627, 587, 837, 1502, 1822, 2136, 2268, 2057, 1722, 1130, 868, 373]	1.430000e-06	7.32e-01	2.98e-01	4.87e-01	0.4	0.45	55	55
ENST00000280706	LDHAL6A	ENSG00000166800	[0, 0, 0, 3, 3, 23, 39, 46, 100, 83, 109, 43, 24, 11, 4, 4, 2, 0, 0, 0]	[11, 14, 13, 27, 54, 51, 46, 49, 28, 30, 25, 9]	[0, 1, 8, 20, 87, 406, 1321, 3437, 7011, 6387, 4469, 1700, 702, 243, 42, 25, 9, 2, 0, 0]	[552, 751, 1041, 1938, 2308, 2773, 2477, 2144, 1844, 1255, 870, 418]	1.440000e-06	3.22e-01	4.35e-09	2.30e-01	0.45	0.45	55	50
ENST00000309838	OR10A6	ENSG00000175393	[0, 0, 0, 0, 1, 2, 0, 11, 19, 11, 10, 7, 2, 0, 0, 0, 0, 0, 0, 0]	[1, 2, 1, 4, 2, 7, 6, 4, 3, 2, 0, 0]	[0, 1, 9, 11, 30, 137, 617, 2090, 8413, 16474, 18700, 8398, 3351, 978, 252, 88, 31, 16, 4, 0]	[1542, 2141, 2783, 5160, 6436, 7770, 7391, 6504, 5499, 3714, 2634, 1209]	1.590000e-06	9.53e-01	1.84e-01	3.88e-01	0.4	0.5	50	55
ENST00000278360	PAMR1	ENSG00000149090	[0, 0, 4, 10, 8, 5, 8, 25, 32, 42, 45, 19, 13, 5, 1, 0, 0, 0, 0, 0]	[3, 6, 8, 13, 22, 16, 12, 18, 8, 8, 4, 4]	[0, 0, 17, 35, 107, 297, 868, 2528, 7777, 11426, 11078, 4259, 1215, 291, 62, 40, 21, 9, 4, 0]	[1108, 1121, 1473, 2849, 3327, 4095, 3934, 3585, 3081, 2107, 1427, 723]	1.620000e-06	3.64e-01	2.43e-01	4.88e-01	0.45	0.45	50	55
ENST00000529010	NUCB2	ENSG00000070081	[0, 2, 3, 7, 7, 8, 10, 7, 13, 9, 11, 6, 3, 1, 1, 0, 0, 0, 0, 0]	[3, 1, 2, 8, 4, 8, 3, 7, 2, 1, 2, 0]	[0, 0, 7, 18, 27, 51, 85, 107, 233, 240, 308, 150, 84, 37, 14, 12, 7, 1, 0, 0]	[50, 29, 57, 84, 123, 153, 130, 121, 107, 51, 48, 16]	1.700000e-06	5.56e-01	5.63e-04	1.69e-01	0.375	0.45	50	50
ENST00000278853	ZP1	ENSG00000149506	[0, 1, 2, 7, 4, 3, 9, 15, 32, 30, 31, 12, 11, 1, 0, 0, 0, 0, 0, 0]	[1, 0, 8, 13, 15, 20, 9, 12, 6, 11, 6, 1]	[0, 6, 19, 34, 58, 237, 897, 2509, 9044, 15433, 13822, 5330, 2244, 664, 164, 53, 18, 9, 4, 0]	[6154, 8358, 11298, 21049, 26275, 32135, 30235, 26556, 22249, 15001, 10168, 4660]	2.200000e-06	7.46e-01	2.28e-02	8.44e-01	0.45	0.45	50	55
ENST00000393893	CORO1B	ENSG00000172725	[0, 0, 2, 9, 7, 9, 3, 2, 20, 8, 14, 6, 6, 1, 1, 0, 0, 0, 0, 0]	[0, 1, 3, 2, 5, 12, 3, 7, 1, 2, 2, 0]	[0, 0, 31, 69, 60, 137, 458, 1445, 3094, 2946, 1838, 597, 224, 86, 26, 24, 18, 9, 4, 0]	[308, 226, 359, 902, 1472, 1506, 1473, 1263, 982, 660, 446, 159]	2.270000e-06	6.46e-01	2.22e-01	6.93e-01	0.4	0.45	50	55
ENST00000182290	TSPAN32	ENSG00000064201	[0, 0, 3, 6, 7, 3, 14, 20, 32, 16, 26, 7, 8, 3, 1, 0, 0, 0, 0, 0]	[2, 3, 5, 11, 22, 26, 18, 13, 10, 6, 1, 0]	[0, 2, 80, 210, 421, 1004, 2066, 3104, 6294, 5582, 7375, 3773, 2599, 1417, 484, 608, 551, 363, 99, 3]	[2068, 2444, 2844, 5261, 6539, 8348, 7350, 6427, 5458, 3682, 2473, 1309]	2.430000e-06	1.88e-01	5.19e-05	9.17e-02	0.4	0.45	50	50
ENST00000530950	CARD18	ENSG00000255501	[0, 0, 0, 0, 0, 1, 1, 14, 27, 29, 37, 14, 2, 0, 0, 0, 0, 0, 0, 0]	[0, 1, 7, 12, 15, 37, 17, 14, 10, 5, 3, 0]	[0, 0, 1, 9, 31, 84, 176, 279, 404, 289, 267, 96, 33, 12, 6, 1, 0, 0, 0, 0]	[33, 28, 64, 148, 247, 301, 254, 189, 115, 70, 41, 9]	2.490000e-06	8.28e-01	3.26e-07	3.62e-01	0.45	0.4	50	50
ENST00000539589	PACSIN3	ENSG00000165912	[0, 0, 1, 2, 3, 4, 4, 8, 3, 6, 10, 3, 0, 0, 0, 0, 0, 0, 0, 0]	[0, 2, 3, 3, 2, 3, 2, 4, 3, 1, 2, 0]	[0, 0, 12, 36, 29, 46, 158, 421, 1233, 1577, 1566, 649, 227, 63, 12, 8, 4, 2, 0, 0]	[121, 110, 203, 426, 680, 695, 735, 616, 484, 312, 174, 69]	2.680000e-06	7.14e-01	1.34e-01	8.19e-01	0.375	0.45	50	55
ENST00000393590	P2RY6	ENSG00000171631	[0, 0, 2, 5, 4, 2, 1, 4, 14, 12, 14, 0, 0, 0, 0, 0, 0, 0, 0, 0]	[0, 1, 1, 4, 5, 2, 8, 6, 3, 1, 1, 1]	[0, 0, 3, 30, 23, 30, 57, 258, 1473, 2991, 2711, 808, 172, 52, 12, 10, 5, 2, 0, 0]	[218, 190, 320, 623, 791, 977, 926, 839, 684, 447, 268, 106]	2.940000e-06	9.06e-01	4.27e-03	8.87e-01	0.4	0.45	55	55
ENST00000531526	GYLTL1B	ENSG00000165905	[0, 0, 5, 5, 9, 12, 7, 9, 25, 23, 31, 11, 5, 4, 0, 0, 0, 0, 0, 0]	[3, 1, 2, 4, 7, 13, 12, 5, 6, 6, 2, 1]	[0, 2, 16, 34, 95, 439, 1702, 4840, 11587, 13105, 11295, 4367, 1352, 310, 74, 31, 20, 12, 4, 0]	[2526, 3527, 4554, 8413, 9869, 12348, 11477, 10035, 8669, 5851, 4199, 1960]	3.300000e-06	9.04e-01	9.67e-01	5.41e-01	0.45	0.45	55	55
ENST00000281182	ACAD8	ENSG00000151498	[0, 0, 11, 18, 5, 5, 4, 5, 18, 16, 18, 3, 2, 1, 0, 0, 0, 0, 0, 0]	[1, 2, 3, 5, 10, 9, 4, 3, 8, 8, 2, 1]	[0, 0, 16, 44, 24, 22, 32, 55, 167, 266, 211, 55, 33, 14, 7, 2, 3, 0, 1, 0]	[26, 15, 34, 61, 97, 87, 84, 64, 66, 32, 19, 7]	3.320000e-06	3.25e-01	2.15e-02	9.43e-01	0.4	0.45	50	50
ENST00000376693	NUDT8	ENSG00000167799	[0, 0, 4, 6, 2, 3, 5, 3, 6, 2, 6, 2, 1, 1, 1, 0, 1, 0, 0, 0]	[1, 1, 2, 2, 3, 4, 2, 2, 3, 1, 1, 0]	[0, 5, 98, 246, 545, 1372, 3010, 5094, 12039, 13987, 17094, 8779, 5076, 2404, 788, 880, 664, 270, 60, 2]	[1767, 2017, 2936, 5438, 6650, 7966, 7532, 6730, 5777, 3895, 2751, 1274]	3.610000e-06	9.77e-01	6.73e-03	7.54e-01	0.35	0.45	50	55
ENST00000278742	ST14	ENSG00000149418	[0, 0, 2, 9, 4, 1, 1, 0, 5, 6, 5, 0, 2, 0, 0, 0, 0, 0, 0, 0]	[0, 1, 1, 0, 0, 3, 0, 2, 1, 3, 0, 0]	[0, 19, 171, 336, 630, 1520, 3159, 6183, 16741, 25691, 27458, 11113, 5100, 2104, 764, 543, 397, 302, 102, 0]	[3431, 4336, 5688, 10537, 12853, 15840, 14886, 13083, 11280, 7425, 5190, 2452]	4.530000e-06	8.81e-01	2.64e-03	3.66e-01	0.4	0.45	60	55
ENST00000329255	ALX4	ENSG00000052850	[0, 0, 3, 2, 1, 3, 4, 3, 4, 1, 2, 1, 0, 0, 0, 0, 0, 0, 0, 0]	[1, 0, 1, 2, 2, 0, 2, 2, 1, 0, 0, 0]	[0, 3, 86, 148, 224, 769, 3372, 11498, 27506, 30302, 23642, 8401, 2672, 737, 197, 121, 75, 48, 15, 0]	[5107, 7030, 9215, 17289, 21269, 26153, 24340, 21574, 17968, 12159, 8418, 3867]	4.620000e-06	7.61e-01	5.85e-02	7.37e-01	0.3	0.45	45	55
ENST00000322776	NDUFV1	ENSG00000167792	[0, 1, 8, 6, 4, 3, 3, 5, 12, 12, 16, 5, 2, 1, 0, 0, 0, 0, 0, 0]	[2, 0, 1, 3, 6, 6, 11, 2, 2, 3, 3, 2]	[0, 1, 15, 23, 15, 70, 135, 633, 1839, 2268, 1405, 366, 152, 64, 22, 20, 12, 3, 1, 0]	[337, 117, 258, 598, 688, 770, 839, 709, 575, 360, 241, 96]	5.470000e-06	8.83e-01	8.33e-01	5.09e-01	0.4	0.45	55	55
ENST00000227667	APOC3	ENSG00000110245	[0, 0, 0, 1, 0, 1, 21, 46, 129, 143, 121, 46, 15, 6, 1, 0, 0, 0, 0, 0]	[9, 13, 15, 43, 39, 51, 38, 34, 42, 22, 25, 9]	[0, 5, 30, 38, 93, 358, 1152, 2967, 9622, 15460, 15166, 5846, 2300, 735, 204, 111, 38, 53, 29, 0]	[2249, 3014, 3933, 7178, 8524, 10524, 9912, 8843, 7583, 5125, 3571, 1705]	5.520000e-06	6.82e-01	1.48e-05	5.68e-01	0.45	0.45	52.5	55
ENST00000341394	CAPRIN1	ENSG00000135387	[4, 2, 4, 2, 4, 0, 1, 1, 2, 6, 6, 2, 0, 0, 0, 1, 0, 0, 0, 0]	[1, 2, 0, 1, 1, 1, 1, 2, 4, 0, 1, 0]	[0, 0, 9, 14, 9, 20, 52, 82, 171, 164, 183, 101, 52, 17, 14, 4, 2, 0, 0, 0]	[10, 14, 37, 71, 121, 136, 120, 80, 54, 32, 25, 13]	6.220000e-06	4.89e-01	8.67e-02	5.49e-01	0.35	0.45	57.5	50
ENST00000375478	NXPE4	ENSG00000137634	[0, 0, 2, 2, 3, 4, 3, 13, 18, 29, 17, 8, 2, 0, 0, 0, 0, 0, 0, 0]	[2, 1, 4, 10, 8, 7, 10, 10, 7, 4, 3, 2]	[0, 0, 4, 6, 10, 37, 185, 981, 4466, 8587, 9756, 3910, 1042, 168, 32, 10, 7, 0, 2, 0]	[615, 755, 1070, 2199, 2904, 3608, 3084, 2582, 2150, 1469, 1012, 484]	6.380000e-06	1.00e+00	5.46e-02	6.16e-01	0.45	0.5	55	50
ENST00000319023	NADSYN1	ENSG00000172890	[0, 1, 3, 9, 6, 8, 9, 8, 19, 25, 33, 13, 5, 1, 0, 0, 0, 0, 0, 0]	[2, 2, 3, 9, 12, 12, 12, 15, 11, 2, 2, 2]	[0, 1, 64, 118, 159, 587, 2440, 8079, 21550, 24845, 13874, 3231, 700, 153, 35, 13, 11, 1, 0, 0]	[5506, 7239, 9646, 17889, 21529, 26493, 25090, 22062, 18727, 12582, 8699, 4080]	6.430000e-06	8.08e-01	2.95e-04	9.01e-01	0.45	0.45	55	55
ENST00000298317	RPUSD4	ENSG00000165526	[0, 0, 0, 1, 2, 10, 27, 29, 63, 62, 85, 32, 24, 15, 5, 4, 1, 0, 0, 0]	[7, 19, 5, 21, 19, 22, 22, 22, 23, 16, 11, 11]	[0, 4, 47, 204, 521, 1296, 2572, 4092, 8004, 8440, 7644, 3021, 1099, 337, 93, 53, 29, 11, 4, 0]	[830, 1104, 1643, 3195, 4486, 5306, 4959, 4221, 3319, 2188, 1416, 537]	6.520000e-06	1.29e-01	1.21e-07	5.68e-02	0.45	0.45	55	55
ENST00000448775	CLMP	ENSG00000166250	[0, 0, 0, 0, 0, 0, 0, 2, 5, 8, 11, 0, 0, 0, 0, 0, 0, 0, 0, 0]	[1, 1, 1, 2, 5, 2, 2, 2, 1, 1, 0, 0]	[0, 2, 58, 777, 1509, 917, 529, 520, 986, 1160, 993, 376, 113, 40, 7, 1, 2, 1, 0, 0]	[133, 170, 243, 465, 551, 776, 770, 668, 527, 328, 252, 79]	7.010000e-06	2.12e-01	5.97e-06	2.79e-01	0.45	0.35	45	55
ENST00000528511	RP11-849H4.2	ENSG00000254469	[0, 0, 0, 0, 1, 6, 15, 32, 50, 59, 58, 30, 16, 5, 0, 0, 0, 0, 0, 0]	[5, 8, 3, 13, 7, 9, 14, 19, 15, 12, 8, 6]	[0, 0, 1, 1, 4, 18, 67, 251, 847, 1358, 1607, 728, 228, 71, 10, 12, 5, 1, 0, 0]	[123, 151, 139, 268, 389, 484, 419, 314, 228, 157, 106, 62]	7.940000e-06	1.95e-04	6.00e-01	4.14e-04	0.45	0.5	60	50
ENST00000434045	IGF2	ENSG00000167244	[0, 0, 0, 1, 2, 1, 10, 37, 54, 47, 35, 16, 4, 0, 1, 0, 0, 0, 0, 0]	[5, 8, 9, 13, 20, 14, 16, 21, 13, 10, 7, 6]	[0, 0, 10, 23, 23, 74, 185, 315, 675, 682, 769, 396, 241, 112, 49, 18, 7, 1, 0, 0]	[175, 68, 142, 281, 326, 376, 407, 364, 285, 163, 143, 51]	8.810000e-06	9.78e-01	9.69e-07	3.85e-01	0.4	0.45	55	55
ENST00000282096	PDE3B	ENSG00000152270	[0, 0, 3, 3, 3, 4, 11, 28, 60, 41, 34, 19, 6, 1, 1, 0, 0, 0, 0, 0]	[3, 5, 6, 11, 9, 11, 22, 15, 20, 10, 4, 6]	[0, 1, 50, 192, 383, 1095, 2961, 5721, 11671, 12064, 13523, 7217, 4416, 1696, 699, 425, 206, 90, 19, 0]	[2269, 3007, 4060, 7598, 9179, 11320, 10461, 9260, 7776, 5278, 3602, 1682]	9.150000e-06	3.93e-02	1.15e-06	6.30e-02	0.4	0.45	55	55
ENST00000309295	EHBP1L1	ENSG00000173442	[0, 0, 11, 14, 6, 11, 13, 31, 65, 58, 50, 18, 16, 11, 0, 1, 0, 0, 0, 0]	[3, 7, 5, 14, 26, 29, 24, 11, 14, 14, 3, 3]	[0, 3, 123, 299, 606, 1709, 3969, 7205, 15234, 15603, 18493, 9328, 5416, 2365, 811, 620, 352, 189, 86, 0]	[1773, 2658, 3347, 6176, 7659, 9352, 8878, 7751, 6569, 4333, 2977, 1396]	9.160000e-06	4.05e-01	8.66e-07	7.74e-02	0.45	0.45	50	55
ENST00000302231	OR4C11	ENSG00000172188	[0, 0, 6, 13, 22, 104, 414, 1201, 3127, 4255, 3628, 1215, 337, 82, 15, 14, 15, 41, 38, 0]	[433, 644, 785, 1402, 1893, 2431, 2134, 1877, 1616, 1150, 752, 335]	[0, 1, 2, 3, 4, 7, 7, 32, 96, 151, 184, 63, 20, 5, 0, 0, 1, 2, 0, 0]	[20, 14, 22, 71, 68, 85, 81, 62, 63, 43, 22, 6]	9.300000e-06	9.82e-01	3.88e-07	3.87e-01	0.45	0.45	55	50
ENST00000380542	NAP1L4	ENSG00000205531	[0, 0, 0, 1, 0, 3, 15, 24, 38, 30, 23, 4, 4, 0, 1, 0, 0, 0, 0, 0]	[2, 1, 0, 4, 4, 3, 5, 1, 5, 2, 3, 4]	[0, 1, 12, 42, 149, 367, 847, 1704, 3654, 3832, 4193, 1775, 1103, 501, 168, 146, 98, 45, 3, 0]	[461, 612, 693, 1282, 1400, 1677, 1634, 1564, 1288, 957, 635, 287]	1.030000e-05	3.64e-01	9.58e-07	5.67e-01	0.4	0.45	55	55
ENST00000338608	PPP1R32	ENSG00000162148	[0, 0, 4, 2, 2, 7, 20, 35, 86, 105, 73, 29, 6, 1, 1, 1, 1, 0, 0, 0]	[8, 11, 18, 31, 33, 31, 38, 32, 22, 12, 13, 8]	[0, 1, 32, 155, 371, 1031, 2087, 3695, 7792, 7019, 7628, 3931, 2601, 1196, 395, 312, 253, 281, 41, 2]	[1947, 2160, 4092, 7582, 9206, 11290, 10534, 9571, 8140, 5547, 3794, 1839]	1.040000e-05	2.63e-01	8.05e-07	1.75e-01	0.45	0.45	50	55
ENST00000356289	AMICA1	ENSG00000160593	[0, 0, 0, 0, 0, 2, 5, 15, 49, 66, 99, 43, 12, 4, 0, 0, 0, 0, 0, 0]	[8, 12, 13, 21, 19, 22, 19, 20, 18, 19, 6, 4]	[0, 0, 1, 2, 1, 6, 21, 69, 158, 175, 146, 71, 24, 7, 1, 0, 0, 0, 0, 0]	[8, 15, 22, 64, 69, 93, 68, 52, 42, 22, 13, 8]	1.050000e-05	2.46e-01	9.98e-07	3.49e-01	0.5	0.45	50	50
ENST00000534548	NCAPD3	ENSG00000151503	[0, 0, 4, 4, 4, 5, 5, 9, 21, 17, 18, 14, 6, 1, 0, 0, 0, 0, 0, 0]	[1, 3, 3, 8, 9, 7, 9, 9, 15, 6, 1, 3]	[0, 1, 22, 48, 91, 222, 707, 2830, 10962, 19186, 18232, 6509, 1549, 332, 76, 25, 13, 6, 1, 0]	[1746, 2149, 2795, 5306, 6440, 7892, 7659, 6924, 5682, 3850, 2562, 1141]	1.130000e-05	5.39e-01	1.22e-01	1.53e-01	0.45	0.45	55	55
ENST00000431683	GLB1L3	ENSG00000166105	[0, 0, 12, 15, 21, 17, 26, 28, 61, 67, 53, 24, 12, 6, 2, 0, 0, 0, 0, 0]	[7, 0, 12, 12, 21, 32, 32, 19, 11, 8, 9, 1]	[0, 6, 170, 580, 1562, 3906, 8053, 11385, 19432, 18394, 21559, 11660, 6705, 2539, 865, 486, 196, 189, 79, 0]	[2922, 3998, 5114, 9405, 11138, 13894, 13246, 11713, 9947, 6711, 4659, 2220]	1.280000e-05	2.65e-01	1.61e-06	4.57e-02	0.4	0.45	50	55
ENST00000355556	HTR3A	ENSG00000166736	[0, 1, 8, 1, 2, 0, 3, 25, 63, 81, 61, 12, 4, 0, 0, 0, 0, 0, 0, 0]	[13, 3, 9, 17, 29, 33, 26, 33, 17, 14, 8, 2]	[0, 1, 19, 46, 139, 402, 1142, 3495, 12657, 24892, 21952, 6518, 1729, 412, 130, 54, 21, 22, 10, 0]	[1813, 2040, 2963, 5915, 7759, 8954, 8666, 7621, 6077, 4191, 2825, 1208]	1.300000e-05	9.41e-01	6.69e-05	9.99e-01	0.45	0.45	50	55
ENST00000312629	RPS6KB2	ENSG00000175634	[0, 0, 5, 7, 3, 1, 8, 19, 67, 60, 44, 7, 4, 2, 1, 0, 1, 0, 0, 0]	[5, 4, 9, 23, 20, 21, 16, 14, 18, 13, 6, 5]	[1, 5, 36, 71, 141, 465, 1435, 4669, 13593, 18139, 15982, 6640, 2063, 507, 133, 66, 40, 24, 8, 1]	[1934, 2319, 3070, 5813, 7097, 8500, 8112, 7356, 6218, 4137, 2941, 1349]	1.370000e-05	7.95e-01	2.07e-05	8.58e-01	0.45	0.45	50	55
ENST00000306904	RBMXL2	ENSG00000170748	[0, 0, 2, 4, 0, 1, 1, 0, 2, 0, 0, 1, 0, 0, 0, 0, 0, 0, 0, 0]	[0, 0, 0, 0, 1, 0, 0, 1, 0, 1, 1, 1]	[0, 4, 104, 69, 78, 198, 653, 1887, 7061, 12443, 15575, 8827, 5536, 2838, 1257, 662, 266, 96, 14, 0]	[1416, 2014, 2601, 4783, 6032, 7477, 7106, 6176, 5192, 3495, 2397, 1089]	1.410000e-05	2.41e-01	1.56e-01	1.25e-01	0.15	0.5	70	55
ENST00000446113	ZDHHC13	ENSG00000177054	[0, 1, 12, 16, 10, 6, 8, 15, 26, 18, 22, 11, 9, 5, 1, 0, 0, 0, 0, 0]	[1, 1, 5, 9, 10, 9, 13, 15, 10, 8, 3, 1]	[0, 1, 25, 47, 42, 110, 250, 339, 551, 424, 340, 141, 63, 34, 5, 4, 2, 0, 0, 0]	[49, 51, 91, 155, 151, 208, 174, 141, 137, 93, 66, 32]	1.720000e-05	2.55e-01	8.01e-01	6.03e-02	0.4	0.4	55	50
ENST00000301873	LTBP3	ENSG00000168056	[0, 0, 5, 9, 5, 6, 2, 6, 10, 8, 16, 8, 2, 0, 0, 1, 0, 0, 0, 0]	[2, 1, 2, 6, 4, 5, 5, 2, 2, 3, 1, 2]	[6, 25, 95, 196, 167, 275, 356, 516, 1695, 2383, 2603, 1008, 523, 373, 153, 171, 108, 51, 9, 1]	[231, 217, 360, 579, 759, 926, 948, 877, 724, 420, 299, 108]	2.420000e-05	8.50e-01	4.42e-02	3.52e-01	0.4	0.45	50	55
ENST00000319856	OR4C3	ENSG00000176547	[0, 2, 19, 11, 9, 12, 35, 45, 52, 15, 7, 1, 0, 0, 0, 0, 0, 0, 0, 0]	[0, 3, 11, 18, 9, 17, 14, 8, 7, 13, 7, 1]	[0, 12, 113, 95, 156, 222, 252, 192, 190, 85, 48, 22, 17, 5, 4, 5, 1, 1, 3, 0]	[12, 18, 48, 106, 129, 201, 163, 111, 72, 54, 38, 11]	2.720000e-05	2.16e-01	2.96e-06	9.71e-01	0.35	0.3	50	50
ENST00000417545	TRIM48	ENSG00000150244	[0, 0, 1, 3, 1, 3, 18, 31, 43, 42, 39, 10, 5, 0, 0, 0, 0, 2, 1, 0]	[4, 6, 5, 15, 22, 35, 13, 18, 16, 15, 5, 3]	[0, 6, 29, 31, 57, 112, 364, 890, 2337, 3258, 2732, 1027, 352, 110, 24, 26, 30, 47, 17, 0]	[317, 369, 504, 936, 945, 1081, 1031, 953, 855, 567, 443, 254]	3.070000e-05	4.83e-01	7.84e-03	2.34e-01	0.4	0.45	50	50
ENST00000308831	RHOD	ENSG00000173156	[0, 0, 0, 2, 3, 0, 5, 7, 2, 3, 5, 1, 0, 0, 0, 1, 0, 0, 0, 0]	[1, 2, 1, 3, 2, 4, 2, 2, 4, 0, 0, 1]	[0, 0, 8, 22, 45, 210, 1315, 6964, 19051, 17884, 8513, 2303, 669, 209, 70, 33, 8, 2, 0, 0]	[1492, 2109, 2754, 5367, 6882, 8407, 7666, 6703, 5604, 3752, 2502, 1187]	3.150000e-05	9.74e-01	8.10e-01	8.31e-01	0.35	0.45	50	55
ENST00000155840	KCNQ1	ENSG00000053918	[0, 0, 9, 6, 1, 5, 2, 10, 20, 22, 21, 9, 2, 0, 0, 0, 0, 0, 0, 0]	[0, 2, 2, 7, 8, 17, 8, 7, 8, 6, 2, 2]	[0, 3, 115, 431, 982, 2127, 3371, 4187, 11394, 12146, 17781, 8582, 5396, 3175, 1014, 1236, 940, 459, 51, 0]	[1481, 1871, 2029, 3755, 4701, 5865, 5361, 4982, 4179, 2831, 1888, 1006]	3.190000e-05	8.12e-01	5.12e-05	9.58e-01	0.45	0.5	50	55
ENST00000335613	VWCE	ENSG00000167992	[0, 0, 3, 6, 9, 10, 9, 10, 17, 17, 20, 6, 7, 0, 0, 1, 0, 0, 0, 0]	[0, 2, 1, 8, 10, 2, 9, 6, 4, 5, 1, 2]	[0, 2, 36, 79, 167, 452, 974, 1656, 3213, 3036, 3584, 1798, 972, 400, 118, 109, 52, 22, 3, 0]	[563, 303, 681, 1244, 1785, 2169, 1961, 1679, 1254, 849, 433, 170]	3.430000e-05	9.66e-01	7.64e-03	5.23e-01	0.4	0.45	55	50
ENST00000378832	ACCSL	ENSG00000205126	[0, 0, 3, 0, 1, 2, 4, 12, 29, 27, 18, 10, 1, 0, 1, 0, 0, 0, 0, 0]	[4, 3, 6, 8, 7, 16, 10, 10, 7, 6, 5, 1]	[0, 0, 7, 7, 19, 23, 61, 224, 807, 1533, 1337, 461, 127, 27, 2, 3, 0, 0, 0, 0]	[105, 94, 162, 357, 468, 596, 552, 445, 340, 215, 143, 54]	3.660000e-05	9.59e-01	3.69e-03	7.28e-01	0.45	0.45	50	50
ENST00000377819	RTN3	ENSG00000133318	[0, 0, 1, 1, 2, 2, 8, 15, 23, 21, 48, 12, 7, 7, 3, 0, 0, 0, 0, 0]	[2, 4, 4, 9, 10, 13, 16, 11, 12, 6, 6, 2]	[0, 0, 6, 28, 36, 131, 291, 619, 1108, 1107, 891, 425, 178, 58, 22, 4, 6, 1, 0, 0]	[100, 139, 185, 332, 383, 510, 440, 362, 343, 224, 149, 79]	4.190000e-05	7.92e-01	1.53e-06	2.45e-01	0.5	0.45	55	50
ENST00000302783	TTC36	ENSG00000172425	[0, 0, 1, 6, 8, 4, 4, 0, 7, 3, 5, 1, 2, 3, 1, 0, 0, 1, 0, 0]	[0, 0, 0, 1, 1, 3, 2, 1, 0, 0, 0, 3]	[0, 0, 2, 10, 14, 26, 44, 51, 117, 89, 122, 54, 33, 46, 5, 9, 3, 0, 0, 0]	[22, 7, 14, 31, 35, 42, 43, 38, 28, 19, 16, 8]	4.280000e-05	4.65e-01	6.20e-02	7.69e-01	0.35	0.45	55	55
ENST00000316770	OR10Q1	ENSG00000180475	[0, 0, 0, 3, 3, 13, 25, 38, 108, 160, 177, 77, 15, 4, 2, 0, 0, 0, 0, 0]	[9, 17, 24, 37, 48, 53, 66, 88, 46, 30, 21, 4]	[0, 0, 5, 13, 34, 201, 1221, 4596, 12810, 16635, 12975, 4343, 1225, 270, 60, 8, 5, 4, 7, 0]	[1366, 2046, 2522, 4728, 5386, 6812, 6382, 5739, 4924, 3376, 2446, 1198]	4.880000e-05	6.29e-02	1.63e-06	3.55e-02	0.45	0.45	55	55
ENST00000311330	CD248	ENSG00000174807	[0, 0, 1, 1, 1, 7, 4, 3, 3, 10, 6, 0, 0, 2, 0, 0, 0, 0, 0, 0]	[0, 0, 1, 2, 0, 1, 0, 2, 2, 1, 1, 0]	[0, 2, 41, 103, 144, 394, 1062, 2754, 9325, 16992, 17984, 7267, 3016, 1044, 269, 214, 119, 53, 10, 1]	[1770, 2269, 2931, 5471, 6614, 7830, 7518, 6804, 5843, 3890, 2755, 1355]	5.050000e-05	6.92e-01	8.98e-04	2.53e-01	0.4	0.45	60	55
ENST00000309099	MRGPRF	ENSG00000172935	[0, 0, 2, 2, 4, 6, 0, 1, 3, 4, 2, 4, 1, 0, 0, 0, 0, 1, 0, 0]	[1, 0, 0, 0, 2, 3, 1, 4, 2, 0, 0, 0]	[0, 2, 72, 269, 490, 1233, 2125, 2410, 6185, 6605, 10964, 5757, 3590, 2073, 582, 827, 577, 281, 49, 0]	[873, 1133, 1292, 2285, 3118, 4141, 3534, 3111, 2609, 1618, 1054, 584]	5.150000e-05	9.52e-01	2.62e-01	9.62e-01	0.375	0.5	55	50
ENST00000336898	GDPD5	ENSG00000158555	[0, 0, 0, 5, 0, 2, 1, 2, 7, 11, 6, 0, 1, 0, 0, 0, 0, 0, 0, 0]	[1, 1, 0, 4, 3, 4, 2, 3, 2, 2, 0, 0]	[0, 2, 92, 250, 471, 1283, 2113, 2827, 7698, 8891, 14538, 8579, 5182, 2463, 752, 910, 778, 523, 78, 2]	[1819, 2419, 2696, 4815, 6266, 7761, 6956, 6194, 5228, 3388, 2264, 1204]	5.160000e-05	9.97e-01	2.47e-04	5.55e-01	0.45	0.5	50	50
ENST00000396554	AMPD3	ENSG00000133805	[0, 0, 1, 2, 0, 11, 6, 22, 43, 56, 38, 12, 2, 0, 0, 0, 0, 0, 0, 0]	[5, 3, 6, 17, 15, 20, 19, 20, 19, 7, 4, 2]	[0, 1, 14, 32, 61, 254, 1106, 4743, 18332, 30253, 24086, 7572, 2007, 455, 99, 58, 20, 7, 5, 0]	[2376, 3169, 4240, 7632, 9236, 11180, 10735, 9669, 8056, 5527, 3772, 1778]	5.600000e-05	9.07e-01	1.27e-03	9.30e-01	0.45	0.45	55	55
ENST00000299882	TMPRSS5	ENSG00000166682	[0, 0, 13, 33, 22, 27, 31, 71, 161, 122, 105, 42, 27, 18, 5, 6, 9, 3, 0, 0]	[8, 21, 32, 34, 50, 52, 63, 72, 59, 25, 15, 7]	[0, 28, 422, 1322, 3166, 7717, 14488, 19817, 33231, 24881, 29927, 14088, 10097, 5802, 2066, 2530, 1962, 1276, 921, 257]	[5838, 7013, 8575, 15983, 20854, 25718, 23856, 20839, 17387, 11369, 7684, 3714]	5.930000e-05	2.74e-01	3.66e-06	5.57e-02	0.4	0.45	55	55
ENST00000525123	AGBL2	ENSG00000165923	[0, 0, 3, 2, 6, 5, 14, 51, 96, 107, 98, 45, 10, 2, 2, 0, 0, 0, 0, 0]	[5, 11, 22, 27, 42, 57, 48, 41, 23, 20, 13, 3]	[0, 2, 3, 6, 48, 95, 195, 394, 852, 976, 1080, 592, 330, 157, 36, 46, 18, 9, 1, 0]	[104, 119, 169, 318, 433, 480, 513, 458, 335, 257, 168, 68]	6.170000e-05	3.33e-01	6.79e-06	6.09e-02	0.45	0.45	50	55
ENST00000308074	SLC37A2	ENSG00000134955	[0, 0, 4, 8, 5, 2, 7, 18, 47, 24, 26, 20, 3, 1, 1, 0, 0, 0, 0, 0]	[2, 5, 6, 7, 8, 17, 17, 12, 10, 11, 7, 3]	[0, 3, 96, 342, 809, 2042, 5457, 12109, 31496, 39710, 30768, 11319, 4427, 1362, 448, 280, 145, 84, 17, 0]	[4141, 5423, 7353, 13499, 16181, 19784, 18732, 16466, 14174, 9711, 6569, 3074]	6.400000e-05	5.42e-01	3.24e-01	4.61e-01	0.4	0.45	55	55
ENST00000544612	ANKRD49	ENSG00000168876	[0, 2, 7, 3, 0, 3, 0, 1, 7, 10, 2, 4, 1, 0, 0, 0, 0, 0, 0, 0]	[2, 1, 0, 1, 3, 1, 4, 1, 1, 3, 0, 1]	[0, 3, 12, 64, 210, 765, 2378, 5224, 11504, 11944, 14187, 8185, 5021, 2110, 728, 389, 127, 41, 19, 0]	[2020, 2678, 3595, 6616, 7945, 9598, 9249, 8167, 7030, 4741, 3285, 1539]	7.000000e-05	9.96e-01	1.32e-04	9.20e-01	0.4	0.45	55	55
ENST00000327259	TMEM151A	ENSG00000179292	[0, 0, 0, 5, 0, 1, 4, 1, 6, 4, 1, 0, 1, 0, 0, 0, 0, 0, 0, 0]	[0, 0, 0, 2, 0, 2, 1, 1, 1, 1, 0, 0]	[0, 2, 52, 113, 152, 246, 479, 803, 2011, 2940, 3864, 2045, 1003, 420, 145, 109, 57, 17, 4, 0]	[290, 333, 534, 961, 1019, 1331, 1281, 1171, 1017, 698, 542, 238]	7.090000e-05	9.98e-01	3.15e-02	7.80e-01	0.4	0.5	52.5	55
ENST00000303941	ANKK1	ENSG00000170209	[0, 0, 10, 11, 12, 33, 41, 87, 212, 279, 267, 131, 53, 24, 10, 3, 1, 1, 1, 0]	[61, 17, 36, 98, 102, 111, 112, 120, 78, 53, 36, 14]	[0, 10, 146, 397, 716, 1838, 4929, 10643, 26065, 35553, 41174, 19603, 9061, 3179, 889, 576, 318, 306, 139, 2]	[6766, 8895, 11867, 21999, 26814, 33024, 30745, 27494, 23158, 15528, 10779, 5103]	7.100000e-05	1.00e-01	6.80e-06	5.66e-01	0.45	0.45	50	55
ENST00000381968	SYT8	ENSG00000149043	[0, 0, 16, 19, 25, 27, 55, 72, 127, 73, 123, 74, 52, 24, 17, 10, 6, 5, 1, 0]	[9, 19, 18, 53, 47, 59, 53, 54, 40, 23, 14, 7]	[0, 35, 194, 538, 1531, 4017, 8307, 12133, 17254, 14120, 14541, 7616, 4598, 2075, 777, 472, 212, 122, 241, 78]	[2127, 2939, 3941, 7305, 8952, 11144, 10203, 8973, 7487, 5059, 3445, 1541]	7.890000e-05	9.24e-01	2.70e-06	5.99e-01	0.45	0.45	50	55
ENST00000312562	FOSL1	ENSG00000175592	[0, 0, 3, 1, 4, 4, 1, 1, 5, 1, 3, 2, 0, 4, 0, 0, 0, 0, 0, 0]	[0, 0, 1, 2, 0, 1, 1, 1, 0, 2, 0, 0]	[0, 1, 24, 33, 90, 400, 1440, 3616, 10375, 14192, 18110, 8845, 4327, 2371, 335, 533, 251, 55, 6, 1]	[1984, 2636, 3368, 6458, 8141, 9804, 9372, 8246, 6887, 4610, 3150, 1430]	8.100000e-05	9.90e-01	6.83e-01	7.45e-01	0.4	0.5	52.5	55
ENST00000405158	SAA1	ENSG00000173432	[0, 0, 0, 2, 3, 2, 11, 9, 14, 5, 7, 8, 1, 0, 1, 1, 0, 0, 0, 0]	[0, 0, 1, 2, 4, 7, 2, 6, 3, 0, 2, 2]	[0, 0, 3, 15, 114, 496, 2252, 6632, 16222, 19664, 15358, 5177, 1256, 232, 44, 20, 6, 2, 4, 0]	[1762, 2715, 3182, 5997, 7244, 8903, 8325, 7485, 6611, 4454, 3168, 1488]	8.270000e-05	8.05e-01	5.14e-01	5.59e-01	0.4	0.45	55	55
ENST00000265843	EXPH5	ENSG00000110723	[0, 1, 5, 4, 6, 7, 15, 18, 53, 50, 49, 20, 10, 3, 3, 1, 0, 0, 0, 0]	[7, 10, 4, 17, 17, 22, 16, 27, 19, 11, 7, 3]	[0, 2, 15, 40, 85, 202, 488, 1179, 3192, 4312, 4324, 1994, 962, 326, 100, 52, 27, 17, 3, 0]	[402, 460, 635, 1206, 1446, 1907, 1644, 1489, 1254, 845, 539, 260]	8.320000e-05	7.09e-01	2.30e-03	6.76e-01	0.45	0.45	55	50
ENST00000227756	GALNT18	ENSG00000110328	[0, 0, 0, 4, 1, 4, 5, 3, 0, 4, 5, 2, 3, 0, 0, 0, 0, 0, 0, 0]	[1, 0, 1, 2, 1, 2, 2, 1, 1, 0, 0, 0]	[0, 2, 32, 97, 344, 1441, 5308, 13945, 30906, 34759, 32345, 14150, 5580, 1591, 433, 150, 75, 49, 10, 0]	[3827, 5144, 6766, 12639, 15591, 19000, 17845, 15809, 13361, 8824, 6179, 2849]	9.640000e-05	8.41e-01	5.96e-01	3.34e-01	0.35	0.45	50	55
ENST00000398983	MS4A18	ENSG00000214782	[0, 0, 1, 0, 2, 4, 2, 11, 43, 69, 87, 38, 21, 3, 1, 1, 2, 0, 0, 0]	[7, 4, 8, 12, 23, 38, 26, 19, 10, 8, 5, 4]	[0, 0, 0, 0, 5, 24, 70, 293, 680, 959, 928, 290, 80, 34, 3, 12, 8, 3, 0, 0]	[114, 30, 78, 163, 193, 288, 227, 211, 203, 125, 83, 48]	1.030000e-04	9.54e-02	9.73e-06	1.47e-02	0.5	0.45	50	55
ENST00000263314	P2RX3	ENSG00000109991	[0, 0, 0, 1, 0, 0, 4, 16, 40, 42, 26, 11, 3, 3, 0, 0, 0, 0, 0, 0]	[3, 2, 11, 11, 15, 9, 14, 15, 14, 9, 4, 1]	[0, 5, 80, 344, 1038, 2878, 5977, 9588, 14350, 12124, 9015, 3466, 1238, 335, 81, 31, 29, 105, 60, 0]	[1554, 2286, 3062, 5793, 7435, 9293, 8577, 7352, 5939, 4099, 2684, 1224]	1.050000e-04	9.55e-01	5.12e-04	4.57e-01	0.45	0.4	55	55
ENST00000447610	AP001024.2	ENSG00000214306	[0, 0, 0, 7, 4, 12, 14, 16, 30, 13, 42, 34, 27, 36, 14, 18, 10, 2, 2, 0]	[0, 1, 4, 11, 17, 40, 35, 10, 8, 3, 1, 0]	[0, 2, 9, 14, 5, 23, 23, 12, 51, 7, 56, 24, 20, 27, 6, 15, 3, 1, 1, 1]	[5, 1, 2, 5, 7, 10, 8, 5, 5, 5, 2, 3]	1.070000e-04	1.46e-01	1.24e-05	6.85e-01	0.55	0.5	50	50
ENST00000310597	ZNHIT2	ENSG00000174276	[0, 0, 2, 8, 3, 6, 4, 3, 9, 6, 15, 2, 5, 3, 1, 0, 1, 0, 0, 0]	[0, 2, 1, 1, 3, 5, 7, 4, 2, 5, 3, 0]	[0, 6, 32, 109, 143, 356, 818, 1670, 3868, 4413, 4817, 2324, 1203, 531, 157, 138, 84, 43, 11, 0]	[2511, 3274, 4498, 8361, 10085, 12325, 11814, 10400, 8777, 5937, 4093, 1765]	1.220000e-04	6.28e-01	4.59e-01	6.37e-01	0.4	0.45	55	55
ENST00000227520	CCDC86	ENSG00000110104	[0, 2, 13, 2, 1, 4, 4, 4, 17, 26, 22, 12, 2, 4, 2, 0, 1, 0, 0, 0]	[0, 4, 4, 4, 9, 7, 6, 7, 6, 9, 3, 3]	[0, 1, 13, 29, 68, 267, 1293, 4564, 15138, 21695, 22910, 10737, 3889, 966, 250, 100, 39, 16, 4, 0]	[1822, 2633, 3606, 6719, 8310, 10495, 9701, 8489, 7048, 4716, 3178, 1426]	1.330000e-04	5.00e-01	3.17e-02	1.98e-01	0.45	0.45	55	55
ENST00000064780	RELT	ENSG00000054967	[0, 0, 3, 2, 4, 6, 3, 17, 32, 38, 41, 11, 6, 0, 0, 0, 0, 0, 0, 0]	[4, 6, 13, 9, 18, 17, 15, 18, 5, 5, 3, 1]	[0, 2, 19, 106, 481, 1836, 5145, 9179, 13013, 10180, 7080, 2634, 955, 289, 85, 48, 23, 8, 4, 2]	[1255, 1491, 1912, 3666, 4318, 5299, 5202, 4584, 3930, 2559, 1848, 896]	1.350000e-04	5.11e-02	1.28e-05	5.05e-02	0.45	0.4	50	55
ENST00000318312	BBS1	ENSG00000174483	[0, 1, 2, 1, 3, 3, 4, 9, 19, 21, 11, 6, 5, 0, 0, 0, 0, 0, 0, 0]	[2, 1, 2, 8, 5, 9, 5, 6, 5, 4, 1, 3]	[0, 2, 55, 94, 211, 563, 1451, 4183, 15094, 23759, 23872, 9475, 3256, 1031, 352, 233, 163, 87, 23, 0]	[1748, 2706, 3347, 6148, 7541, 9294, 8708, 7959, 6721, 4583, 3212, 1593]	1.550000e-04	1.00e+00	3.32e-04	9.57e-01	0.45	0.45	50	55
ENST00000302981	OR5AP2	ENSG00000172464	[0, 0, 1, 1, 0, 2, 5, 11, 25, 27, 22, 5, 0, 2, 0, 0, 0, 0, 0, 0]	[1, 5, 2, 16, 11, 13, 5, 4, 2, 4, 7, 2]	[0, 0, 1, 2, 0, 2, 11, 57, 281, 448, 483, 219, 55, 12, 1, 1, 0, 0, 0, 0]	[43, 21, 37, 100, 191, 192, 193, 140, 105, 74, 43, 16]	1.560000e-04	5.27e-02	1.15e-04	1.14e-02	0.45	0.45	50	50
ENST00000305253	TUB	ENSG00000166402	[0, 0, 0, 1, 2, 4, 9, 27, 68, 53, 48, 24, 8, 1, 1, 0, 0, 0, 0, 0]	[6, 4, 9, 14, 26, 28, 34, 31, 22, 13, 14, 2]	[0, 4, 91, 473, 1067, 2503, 4724, 7832, 15288, 15614, 19960, 11168, 6751, 2608, 814, 643, 371, 188, 62, 1]	[2145, 2673, 3586, 7060, 9071, 11114, 10337, 8996, 7378, 4922, 3409, 1507]	1.580000e-04	3.56e-01	1.79e-05	2.56e-01	0.45	0.45	55	55
ENST00000533211	SPTBN2	ENSG00000173898	[0, 0, 1, 6, 5, 5, 3, 0, 12, 13, 14, 4, 2, 2, 1, 0, 0, 0, 0, 0]	[3, 2, 0, 3, 4, 7, 7, 5, 1, 1, 1, 3]	[0, 4, 79, 178, 147, 374, 1086, 3424, 12240, 18656, 15860, 5598, 1987, 589, 191, 94, 40, 20, 2, 0]	[1340, 1725, 2253, 4273, 5119, 6184, 5950, 5402, 4271, 3014, 1991, 981]	1.630000e-04	9.75e-01	3.39e-01	4.68e-01	0.45	0.45	50	55
ENST00000164139	PYGM	ENSG00000068976	[0, 0, 4, 6, 5, 3, 5, 16, 88, 198, 153, 32, 5, 2, 0, 0, 0, 0, 0, 0]	[7, 17, 17, 39, 27, 38, 37, 34, 31, 23, 15, 13]	[1, 3, 42, 61, 53, 83, 180, 509, 2068, 3329, 1787, 426, 130, 40, 12, 4, 2, 0, 1, 0]	[235, 235, 314, 586, 712, 804, 864, 707, 605, 428, 323, 129]	1.710000e-04	7.95e-01	2.82e-06	5.16e-01	0.45	0.45	55	55
ENST00000393084	C11orf65	ENSG00000166323	[0, 0, 1, 6, 3, 6, 14, 26, 53, 64, 59, 30, 13, 8, 2, 1, 0, 0, 0, 0]	[5, 12, 4, 17, 14, 30, 17, 14, 24, 16, 9, 6]	[0, 0, 3, 5, 21, 57, 140, 222, 385, 297, 273, 98, 65, 25, 9, 5, 1, 0, 0, 0]	[54, 45, 55, 84, 125, 145, 156, 130, 123, 71, 47, 26]	1.800000e-04	3.56e-01	1.14e-03	4.11e-01	0.45	0.4	55	55
ENST00000310571	PAAF1	ENSG00000175575	[0, 1, 3, 4, 0, 11, 22, 27, 71, 60, 55, 36, 30, 9, 1, 7, 3, 0, 0, 0]	[1, 4, 15, 31, 45, 67, 49, 45, 24, 7, 4, 1]	[0, 1, 3, 6, 16, 49, 155, 262, 555, 527, 397, 184, 65, 27, 4, 6, 3, 1, 0, 0]	[42, 57, 96, 165, 175, 250, 261, 229, 182, 109, 63, 26]	1.830000e-04	6.30e-03	5.61e-05	3.15e-03	0.45	0.45	50	55
ENST00000436318	MUC15	ENSG00000169550	[0, 0, 5, 2, 1, 4, 1, 8, 16, 10, 18, 8, 2, 0, 1, 1, 0, 0, 0, 0]	[1, 2, 2, 6, 5, 6, 11, 7, 8, 3, 0, 1]	[0, 1, 11, 15, 23, 138, 566, 2575, 9449, 15639, 16098, 7111, 2235, 431, 83, 37, 13, 13, 2, 0]	[2506, 3359, 4420, 8278, 10200, 12417, 11581, 10120, 8583, 5802, 4041, 1927]	1.840000e-04	9.52e-01	1.51e-01	8.94e-01	0.45	0.45	55	55
ENST00000316506	OR52B1P	ENSG00000180909	[0, 0, 0, 0, 0, 0, 2, 4, 25, 20, 9, 2, 1, 0, 0, 0, 1, 0, 0, 0]	[5, 0, 3, 3, 3, 4, 8, 5, 8, 4, 2, 1]	[0, 0, 0, 2, 7, 6, 16, 32, 120, 127, 166, 71, 29, 17, 2, 2, 1, 0, 0, 0]	[15, 8, 19, 46, 60, 59, 48, 45, 40, 24, 13, 6]	1.850000e-04	2.88e-01	3.78e-05	7.88e-02	0.45	0.45	55	50
ENST00000337979	STX3	ENSG00000166900	[0, 0, 2, 6, 0, 2, 3, 1, 3, 2, 3, 2, 1, 0, 0, 0, 0, 0, 0, 0]	[0, 0, 3, 2, 1, 0, 0, 1, 1, 0, 0, 0]	[0, 0, 2, 12, 11, 19, 82, 137, 286, 253, 285, 99, 42, 16, 3, 3, 0, 0, 0, 0]	[39, 22, 38, 102, 109, 166, 121, 122, 94, 51, 34, 11]	2.080000e-04	1.04e-01	3.11e-01	3.57e-01	0.3	0.45	40	50
ENST00000302514	C1QTNF4	ENSG00000172247	[0, 1, 2, 1, 5, 5, 11, 18, 28, 17, 44, 34, 19, 16, 6, 8, 6, 2, 1, 0]	[0, 0, 3, 10, 16, 28, 13, 17, 17, 8, 5, 3]	[0, 1, 36, 79, 49, 62, 79, 86, 217, 170, 245, 163, 106, 70, 29, 19, 14, 3, 0, 0]	[29, 21, 46, 63, 104, 135, 106, 80, 73, 53, 22, 16]	2.090000e-04	1.51e-01	2.89e-05	2.87e-01	0.5	0.45	55	50
ENST00000308436	TUT1	ENSG00000149016	[0, 1, 2, 5, 9, 21, 49, 57, 152, 105, 177, 91, 60, 37, 9, 10, 7, 2, 1, 0]	[13, 24, 17, 31, 42, 61, 43, 45, 32, 18, 14, 12]	[0, 0, 5, 21, 41, 125, 496, 1629, 4196, 5200, 4980, 2431, 1144, 385, 93, 49, 14, 3, 3, 0]	[451, 633, 765, 1359, 1490, 1867, 1754, 1650, 1550, 1027, 769, 393]	2.150000e-04	2.17e-01	1.30e-03	6.90e-02	0.45	0.45	50	55
ENST00000423302	MRVI1	ENSG00000072952	[0, 0, 7, 7, 4, 9, 4, 4, 10, 17, 13, 8, 8, 3, 1, 0, 0, 0, 0, 0]	[4, 2, 1, 9, 7, 13, 7, 3, 2, 4, 4, 0]	[0, 10, 237, 852, 1966, 4802, 8419, 10474, 20228, 15471, 23937, 12379, 9905, 5591, 1937, 2146, 1492, 853, 235, 1]	[2801, 4645, 5609, 10174, 12458, 15117, 14525, 13192, 11178, 7585, 5197, 2236]	2.190000e-04	1.24e-01	1.07e-02	3.70e-02	0.45	0.45	50	55
ENST00000456829	VWA5A	ENSG00000110002	[0, 2, 6, 4, 4, 6, 8, 17, 39, 28, 30, 15, 10, 2, 2, 1, 0, 1, 0, 0]	[3, 4, 4, 11, 10, 19, 16, 14, 12, 7, 5, 2]	[0, 1, 32, 122, 383, 1324, 3288, 6463, 12988, 15413, 18223, 10138, 4400, 1195, 299, 102, 24, 13, 4, 0]	[2512, 3021, 4088, 7673, 9178, 11166, 10627, 9533, 8060, 5448, 3706, 1698]	2.390000e-04	9.77e-01	3.31e-03	9.72e-01	0.45	0.45	55	55
ENST00000256999	FOLH1	ENSG00000086205	[0, 0, 0, 3, 4, 5, 6, 8, 9, 15, 11, 7, 1, 1, 0, 1, 0, 0, 0, 0]	[1, 2, 1, 2, 4, 3, 6, 5, 7, 6, 1, 2]	[2, 546, 7728, 10857, 18100, 25846, 28345, 24448, 27005, 18214, 16898, 7331, 3812, 1263, 389, 226, 206, 465, 160, 1]	[4136, 5517, 7621, 14187, 18717, 23241, 21045, 18413, 15427, 10587, 6701, 3012]	2.470000e-04	2.03e-01	7.04e-05	5.15e-02	0.45	0.35	60	55
ENST00000317568	FRMD8	ENSG00000126391	[0, 0, 1, 3, 4, 6, 3, 3, 7, 3, 5, 1, 0, 2, 0, 0, 0, 0, 0, 0]	[1, 1, 0, 3, 7, 1, 0, 2, 9, 0, 2, 0]	[0, 4, 153, 559, 1339, 3561, 7729, 13239, 25177, 22742, 25034, 12386, 8124, 4060, 1681, 1505, 889, 498, 72, 0]	[2986, 3778, 5417, 10624, 13350, 16210, 14891, 13263, 11234, 7504, 5315, 2446]	2.530000e-04	4.00e-01	1.36e-02	2.49e-01	0.35	0.45	55	55
ENST00000527671	RP11-113D6.6	ENSG00000255470	[0, 0, 6, 8, 13, 41, 103, 184, 496, 727, 706, 296, 128, 50, 9, 9, 5, 2, 0, 0]	[86, 63, 89, 178, 217, 227, 258, 237, 212, 150, 98, 29]	[0, 6, 29, 69, 179, 631, 1744, 3942, 10192, 13196, 11880, 4296, 1676, 664, 160, 199, 195, 199, 43, 6]	[2796, 3116, 3972, 7338, 9747, 12377, 10982, 9650, 8106, 5269, 3654, 2000]	2.630000e-04	5.44e-02	1.66e-05	7.23e-03	0.45	0.45	55	55
ENST00000270176	SCYL1	ENSG00000142186	[0, 0, 3, 5, 4, 4, 3, 9, 22, 14, 8, 5, 6, 3, 0, 1, 0, 0, 0, 0]	[3, 2, 1, 4, 8, 10, 2, 7, 2, 6, 4, 2]	[0, 1, 26, 66, 94, 277, 708, 1248, 3109, 3418, 3678, 1754, 904, 376, 115, 74, 41, 14, 2, 0]	[313, 428, 568, 1029, 1217, 1379, 1350, 1263, 1093, 739, 539, 304]	2.660000e-04	8.97e-01	1.70e-03	8.07e-01	0.4	0.45	50	55
ENST00000299855	MMP3	ENSG00000149968	[0, 0, 3, 2, 2, 3, 11, 25, 31, 26, 33, 16, 8, 2, 1, 0, 0, 0, 0, 0]	[2, 2, 9, 13, 11, 23, 15, 15, 11, 7, 3, 0]	[0, 8, 38, 84, 295, 1300, 4618, 11265, 25085, 30472, 35197, 19077, 8436, 2332, 572, 171, 39, 44, 30, 0]	[4526, 5942, 8098, 15277, 18895, 23075, 21486, 18858, 15671, 10652, 7294, 3372]	2.710000e-04	9.22e-01	8.68e-03	4.33e-01	0.45	0.45	50	55
ENST00000263317	NOX4	ENSG00000086991	[0, 0, 10, 9, 8, 3, 4, 7, 19, 13, 27, 9, 3, 1, 0, 0, 1, 0, 0, 0]	[1, 6, 5, 11, 16, 7, 12, 4, 3, 4, 3, 1]	[0, 3, 99, 408, 1024, 2289, 4059, 5800, 8598, 6483, 5856, 2265, 1134, 359, 146, 69, 104, 137, 4, 0]	[831, 1012, 1413, 2660, 3606, 4569, 4214, 3465, 2817, 1949, 1262, 506]	2.860000e-04	6.70e-03	3.54e-01	1.19e-02	0.4	0.4	45	55
ENST00000396197	UEVLD	ENSG00000151116	[0, 0, 6, 14, 8, 19, 21, 20, 33, 27, 35, 14, 7, 7, 0, 1, 0, 0, 0, 0]	[3, 7, 9, 8, 11, 13, 15, 9, 12, 5, 11, 3]	[0, 3, 149, 878, 2475, 5815, 10589, 14589, 24633, 18605, 19146, 7890, 4417, 2021, 566, 634, 385, 164, 39, 0]	[2087, 3126, 4127, 7822, 10445, 12857, 11499, 10520, 8642, 6001, 3793, 1601]	2.880000e-04	7.34e-01	1.89e-01	9.60e-01	0.4	0.4	55	55
ENST00000397583	RASSF7	ENSG00000099849	[0, 0, 2, 2, 4, 4, 5, 11, 13, 12, 16, 8, 4, 3, 2, 0, 0, 0, 0, 0]	[1, 4, 2, 8, 4, 6, 3, 6, 11, 3, 1, 1]	[0, 1, 25, 64, 164, 587, 1422, 2468, 7515, 9448, 12771, 6082, 3262, 2135, 459, 854, 540, 124, 12, 0]	[1131, 1127, 1309, 2575, 3680, 4269, 3940, 3458, 2812, 1829, 1210, 674]	2.900000e-04	8.44e-01	1.10e-01	9.21e-01	0.45	0.5	52.5	50
ENST00000375615	LAYN	ENSG00000204381	[0, 0, 0, 5, 0, 2, 9, 13, 28, 30, 20, 9, 2, 4, 0, 0, 0, 0, 0, 0]	[0, 2, 4, 15, 15, 14, 13, 10, 8, 6, 2, 1]	[0, 2, 11, 15, 15, 45, 108, 279, 919, 1235, 1363, 546, 210, 89, 32, 35, 24, 66, 29, 0]	[2263, 3232, 4137, 7906, 9474, 11424, 10555, 9562, 8213, 5543, 3917, 1833]	3.150000e-04	7.34e-01	5.00e-05	1.90e-01	0.45	0.45	50	55
ENST00000306238	SCGB1D1	ENSG00000168515	[0, 0, 0, 1, 0, 5, 9, 14, 21, 11, 7, 2, 1, 1, 0, 0, 0, 0, 0, 0]	[1, 0, 5, 7, 7, 4, 4, 9, 3, 5, 2, 2]	[0, 0, 0, 1, 0, 3, 3, 12, 29, 32, 23, 12, 5, 3, 0, 0, 0, 0, 0, 0]	[1, 5, 9, 11, 11, 13, 12, 9, 5, 7, 4, 0]	3.170000e-04	5.03e-01	7.76e-05	4.38e-01	0.4	0.45	55	50
ENST00000319760	OR4A5	ENSG00000221840	[0, 1, 0, 2, 0, 3, 3, 12, 20, 31, 43, 9, 4, 1, 0, 0, 0, 0, 0, 0]	[0, 9, 3, 5, 12, 10, 12, 15, 7, 4, 3, 3]	[0, 2, 48, 145, 374, 913, 1654, 2132, 4353, 3232, 5208, 2683, 2226, 1233, 461, 471, 266, 114, 18, 0]	[445, 730, 850, 1553, 1703, 2042, 2031, 1867, 1584, 1026, 767, 319]	3.330000e-04	9.98e-01	2.49e-01	9.02e-01	0.45	0.45	55	55
ENST00000497933	LRRC55	ENSG00000183908	[0, 0, 1, 0, 1, 2, 15, 37, 95, 104, 139, 79, 27, 11, 0, 0, 0, 0, 1, 0]	[14, 17, 14, 22, 30, 46, 53, 55, 39, 25, 21, 9]	[0, 0, 5, 16, 55, 280, 1268, 4270, 11561, 15790, 14523, 6016, 1902, 468, 88, 36, 9, 7, 2, 0]	[1407, 1880, 2473, 4631, 5533, 6772, 6421, 5637, 4924, 3312, 2341, 1111]	3.390000e-04	4.60e-02	2.78e-05	2.82e-02	0.5	0.45	55	55
ENST00000227471	UNC93B1	ENSG00000110057	[0, 0, 0, 1, 0, 0, 2, 3, 2, 4, 3, 1, 2, 3, 1, 0, 2, 5, 0, 0]	[2333, 3162, 4301, 8183, 10056, 12396, 11574, 10239, 8638, 5808, 4102, 1918]	[0, 30, 2480, 2929, 3136, 4332, 5320, 5345, 7461, 4951, 5462, 2079, 1290, 1301, 154, 339, 158, 57, 9, 3]	[877, 948, 1162, 2075, 2946, 3917, 3287, 2750, 2144, 1392, 844, 494]	3.440000e-04	3.84e-22	2.65e-03	2.77e-25	0.5	0.35	55	50
ENST00000457514	PATE4	ENSG00000237353	[0, 0, 5, 51, 153, 567, 1664, 3174, 6647, 6525, 8741, 5120, 3058, 1290, 388, 189, 68, 27, 6, 0]	[1553, 1909, 1714, 3048, 4402, 5680, 4655, 4015, 3333, 2147, 1349, 868]	[0, 0, 4, 0, 0, 2, 9, 20, 27, 34, 23, 17, 4, 2, 1, 0, 0, 0, 0, 0]	[2, 8, 6, 12, 6, 13, 9, 12, 7, 7, 1, 2]	4.090000e-04	4.66e-01	8.36e-03	7.25e-01	0.5	0.45	50	50
ENST00000360962	C11orf80	ENSG00000173715	[1, 0, 4, 4, 9, 13, 3, 11, 17, 20, 22, 10, 9, 6, 0, 0, 0, 0, 0, 0]	[1, 3, 4, 7, 9, 15, 12, 6, 7, 12, 0, 2]	[0, 3, 69, 228, 595, 1644, 3687, 5872, 10091, 8153, 7215, 3111, 1507, 616, 180, 129, 70, 98, 51, 0]	[1093, 1142, 1751, 3227, 3526, 4320, 4146, 3909, 3450, 2339, 1627, 785]	4.100000e-04	9.86e-01	5.29e-01	5.36e-01	0.45	0.4	52.5	55
ENST00000375024	OR10G9	ENSG00000236981	[0, 0, 1, 0, 0, 0, 5, 8, 24, 18, 17, 5, 1, 2, 0, 0, 0, 0, 0, 0]	[0, 1, 2, 7, 9, 14, 10, 8, 7, 5, 4, 0]	[0, 248, 4787, 5586, 6644, 9230, 12171, 15291, 24657, 20544, 15863, 6441, 4188, 2249, 1015, 901, 863, 1519, 2204, 146]	[4378, 6092, 7790, 14557, 18065, 21886, 20889, 18636, 15633, 10477, 7231, 3370]	4.360000e-04	8.13e-01	4.67e-02	9.22e-01	0.45	0.4	55	55
ENST00000334636	CYP2R1	ENSG00000186104	[0, 0, 3, 3, 1, 4, 14, 16, 31, 39, 27, 13, 5, 2, 0, 0, 0, 0, 0, 0]	[2, 4, 6, 12, 13, 11, 16, 7, 5, 6, 7, 1]	[0, 4, 25, 58, 211, 715, 2066, 4865, 11888, 15310, 17336, 8245, 3133, 885, 209, 103, 57, 57, 21, 0]	[1644, 1829, 3137, 6042, 7064, 8886, 8076, 7139, 6027, 4068, 2830, 1357]	4.400000e-04	6.16e-01	5.42e-05	1.45e-01	0.45	0.45	50	55
ENST00000298050	CCDC67	ENSG00000165325	[0, 2, 9, 17, 25, 33, 85, 87, 157, 103, 123, 64, 42, 26, 6, 3, 9, 2, 0, 0]	[20, 18, 25, 52, 67, 85, 61, 57, 50, 36, 22, 10]	[1, 1, 18, 32, 34, 49, 86, 114, 223, 189, 244, 126, 98, 39, 16, 13, 8, 2, 0, 0]	[39, 26, 41, 87, 101, 146, 122, 102, 82, 52, 36, 21]	4.650000e-04	1.00e+00	7.26e-04	6.03e-01	0.4	0.45	50	50
ENST00000526900	SAA2	ENSG00000134339	[0, 0, 0, 3, 1, 4, 2, 11, 6, 1, 2, 0, 0, 0, 0, 0, 0, 0, 0, 0]	[0, 0, 0, 4, 1, 1, 3, 2, 5, 0, 1, 0]	[0, 3, 6, 4, 1, 9, 18, 22, 51, 34, 37, 11, 4, 1, 0, 1, 0, 0, 0, 0]	[3, 7, 2, 11, 15, 15, 18, 22, 13, 10, 7, 5]	4.780000e-04	9.77e-01	9.23e-04	9.50e-01	0.35	0.4	55	55
ENST00000256997	ACP2	ENSG00000134575	[0, 1, 2, 2, 1, 11, 4, 9, 19, 15, 29, 12, 9, 4, 2, 0, 0, 0, 0, 0]	[4, 3, 0, 10, 10, 11, 16, 10, 4, 4, 5, 0]	[0, 1, 7, 22, 6, 14, 88, 581, 2245, 3575, 3063, 1309, 414, 82, 11, 7, 2, 0, 0, 0]	[242, 250, 455, 891, 1166, 1526, 1308, 1083, 806, 554, 368, 130]	4.910000e-04	9.98e-01	4.45e-01	7.80e-01	0.45	0.45	55	50
ENST00000529689	CCDC90B	ENSG00000137500	[0, 0, 7, 6, 4, 10, 11, 10, 19, 12, 10, 9, 0, 0, 2, 0, 0, 1, 0, 0]	[4, 1, 6, 3, 9, 9, 5, 7, 4, 5, 1, 0]	[0, 4, 130, 582, 1311, 2928, 5196, 7904, 14852, 12387, 8062, 2562, 1443, 629, 217, 154, 97, 52, 8, 0]	[1589, 2113, 2836, 5230, 6118, 7495, 7013, 6237, 5354, 3599, 2511, 1222]	5.020000e-04	6.78e-01	5.18e-02	4.97e-01	0.4	0.4	50	55
ENST00000360510	DPP3	ENSG00000254986	[0, 0, 4, 9, 4, 8, 5, 8, 19, 34, 13, 13, 1, 0, 0, 1, 0, 0, 0, 0]	[1, 3, 3, 6, 12, 17, 7, 7, 8, 4, 8, 0]	[0, 3, 24, 122, 343, 1001, 2737, 5476, 12623, 15182, 15160, 6581, 2968, 968, 306, 113, 62, 26, 3, 0]	[2317, 2920, 3814, 7079, 8264, 10094, 9686, 8860, 7495, 5012, 3528, 1646]	5.090000e-04	9.06e-01	1.44e-04	8.08e-01	0.45	0.45	50	55
ENST00000336930	LUZP2	ENSG00000187398	[0, 1, 3, 7, 1, 4, 1, 2, 10, 6, 6, 3, 1, 4, 0, 1, 0, 0, 0, 0]	[0, 2, 1, 4, 2, 5, 4, 0, 1, 4, 1, 0]	[0, 0, 10, 26, 21, 47, 101, 223, 513, 691, 718, 321, 144, 67, 17, 12, 7, 0, 0, 0]	[103, 41, 117, 224, 276, 308, 320, 285, 210, 160, 86, 26]	5.200000e-04	9.28e-01	6.51e-02	3.88e-01	0.4	0.45	50	55
ENST00000312006	GAL3ST3	ENSG00000175229	[0, 0, 2, 7, 4, 3, 0, 6, 6, 3, 9, 4, 4, 0, 0, 1, 0, 0, 0, 0]	[2, 0, 1, 1, 3, 2, 8, 4, 1, 2, 1, 0]	[0, 4, 72, 215, 418, 1079, 2105, 3329, 6887, 6871, 9968, 5844, 4377, 2512, 752, 617, 261, 102, 18, 1]	[4449, 4083, 6717, 12574, 16511, 20962, 18497, 16203, 13420, 8772, 5959, 3178]	5.310000e-04	7.34e-01	6.07e-02	8.19e-01	0.4	0.5	55	55
ENST00000341846	TRIM29	ENSG00000137699	[0, 0, 4, 9, 2, 2, 0, 1, 11, 13, 12, 4, 3, 0, 0, 0, 0, 0, 0, 0]	[0, 3, 6, 3, 1, 8, 1, 3, 5, 0, 5, 2]	[0, 1, 40, 61, 86, 273, 885, 2197, 5359, 6001, 5354, 2335, 1015, 381, 109, 65, 31, 29, 16, 0]	[2553, 3379, 4510, 8554, 10464, 12888, 12055, 10640, 8935, 6014, 4171, 1955]	5.460000e-04	6.41e-01	2.94e-01	7.66e-01	0.45	0.45	50	55
ENST00000263576	DDX25	ENSG00000109832	[0, 0, 7, 7, 2, 3, 8, 10, 19, 14, 24, 6, 6, 4, 0, 0, 0, 0, 0, 0]	[3, 5, 2, 9, 8, 12, 3, 7, 7, 7, 2, 1]	[0, 0, 26, 116, 348, 1176, 2484, 3578, 8740, 7554, 11206, 6017, 4692, 2721, 853, 981, 788, 608, 151, 1]	[2059, 2467, 2762, 5034, 6935, 8657, 7751, 6795, 5751, 3750, 2413, 1239]	5.790000e-04	6.74e-01	1.05e-04	1.86e-01	0.4	0.5	50	50
ENST00000255078	IGHMBP2	ENSG00000132740	[0, 0, 5, 5, 8, 8, 7, 12, 33, 33, 29, 15, 6, 0, 1, 0, 1, 0, 0, 0]	[2, 7, 4, 12, 7, 13, 15, 10, 9, 14, 8, 1]	[0, 6, 76, 234, 526, 1467, 3674, 9375, 27096, 36876, 32293, 9920, 3806, 2256, 487, 746, 431, 144, 62, 1]	[4122, 5158, 6193, 11386, 14144, 18145, 15920, 13960, 11685, 7648, 5412, 2906]	6.240000e-04	4.00e-01	8.76e-02	2.19e-01	0.45	0.45	55	50
ENST00000320891	OR10G4	ENSG00000254737	[0, 0, 1, 0, 0, 1, 0, 10, 8, 12, 12, 6, 2, 1, 0, 1, 1, 0, 0, 0]	[2, 0, 4, 1, 7, 7, 6, 1, 7, 3, 5, 0]	[51, 6257, 10647, 6170, 5003, 6522, 8861, 10188, 19063, 24397, 24397, 10779, 4644, 1618, 636, 585, 556, 672, 592, 72]	[5061, 7462, 9310, 17013, 20679, 25046, 23951, 21505, 18051, 12291, 8333, 3871]	6.340000e-04	7.59e-01	3.68e-02	8.85e-01	0.45	0.4	55	55
ENST00000303039	OR8J1	ENSG00000172487	[0, 0, 0, 1, 1, 5, 11, 19, 55, 46, 29, 16, 6, 2, 1, 1, 0, 0, 0, 0]	[6, 9, 14, 19, 20, 23, 15, 10, 11, 7, 4, 5]	[0, 6, 27, 113, 400, 1192, 2247, 4128, 10514, 10914, 11055, 4223, 2970, 1898, 562, 762, 526, 220, 20, 3]	[3326, 6008, 7704, 13991, 16146, 19339, 19167, 17307, 14700, 10035, 6922, 2872]	6.500000e-04	2.56e-03	7.00e-05	4.67e-03	0.45	0.45	50	55
ENST00000526727	ST3GAL4	ENSG00000110080	[0, 0, 0, 3, 3, 4, 0, 1, 5, 4, 4, 0, 0, 0, 0, 0, 0, 0, 0, 0]	[0, 0, 0, 0, 2, 2, 1, 2, 0, 0, 1, 0]	[0, 1, 5, 27, 153, 826, 3949, 12303, 31292, 37705, 27043, 8755, 2548, 608, 117, 27, 10, 16, 4, 0]	[3040, 4080, 5505, 10049, 12491, 14825, 14420, 13231, 11071, 7224, 5049, 2413]	6.630000e-04	8.36e-01	1.88e-01	7.24e-01	0.4	0.45	52.5	55
ENST00000338965	NCR3LG1	ENSG00000188211	[0, 0, 0, 0, 1, 0, 2, 4, 11, 13, 19, 9, 1, 1, 0, 0, 0, 0, 0, 0]	[0, 5, 1, 1, 5, 2, 4, 1, 3, 2, 1, 0]	[0, 1, 13, 52, 64, 45, 33, 27, 93, 112, 135, 52, 21, 14, 1, 4, 0, 0, 0, 0]	[9, 9, 15, 20, 40, 81, 57, 27, 22, 20, 12, 10]	6.800000e-04	3.20e-01	2.58e-02	9.85e-01	0.45	0.45	50	50
ENST00000527818	AP000708.1	ENSG00000255537	[0, 0, 0, 0, 1, 1, 19, 42, 90, 87, 47, 13, 5, 2, 2, 1, 1, 0, 0, 0]	[17, 2, 11, 22, 50, 64, 46, 26, 20, 16, 9, 0]	[0, 0, 2, 0, 5, 8, 32, 72, 145, 161, 139, 53, 31, 12, 3, 3, 2, 0, 0, 0]	[35, 3, 21, 55, 67, 69, 62, 61, 38, 28, 17, 15]	7.270000e-04	1.30e-01	3.26e-05	1.57e-01	0.45	0.45	50	50
ENST00000310473	UCP2	ENSG00000175567	[0, 0, 2, 1, 5, 6, 8, 9, 26, 28, 21, 11, 4, 1, 0, 0, 0, 0, 0, 0]	[4, 3, 8, 3, 15, 14, 11, 4, 10, 2, 4, 3]	[0, 0, 3, 2, 3, 8, 36, 105, 378, 634, 498, 165, 37, 9, 3, 0, 0, 0, 1, 0]	[87, 25, 59, 142, 195, 247, 225, 209, 136, 79, 58, 29]	7.880000e-04	7.66e-01	1.15e-01	2.38e-01	0.45	0.45	50	50
ENST00000530230	TRIM64C	ENSG00000214891	[0, 0, 2, 1, 3, 6, 8, 11, 29, 38, 47, 23, 12, 8, 0, 1, 1, 0, 0, 0]	[4, 4, 2, 16, 21, 31, 25, 12, 9, 5, 4, 1]	[0, 6, 11, 12, 22, 94, 391, 1954, 7184, 11321, 8684, 2331, 404, 169, 30, 47, 34, 19, 2, 0]	[2058, 2390, 2151, 3852, 5430, 6858, 5878, 5183, 4262, 2723, 1777, 1141]	7.880000e-04	6.27e-02	4.10e-04	1.79e-01	0.45	0.45	50	50
ENST00000250699	CHRNA10	ENSG00000129749	[0, 0, 2, 4, 3, 11, 9, 14, 28, 28, 17, 10, 4, 5, 1, 0, 0, 0, 0, 0]	[0, 1, 2, 13, 13, 16, 11, 15, 5, 3, 1, 2]	[0, 0, 58, 148, 134, 169, 193, 222, 411, 358, 521, 291, 218, 163, 49, 53, 36, 18, 1, 0]	[27, 38, 75, 127, 154, 204, 191, 157, 130, 96, 60, 40]	8.040000e-04	2.24e-01	1.14e-04	3.80e-01	0.4	0.45	50	55
ENST00000257248	GIF	ENSG00000134812	[0, 0, 0, 0, 0, 0, 2, 13, 24, 22, 11, 2, 0, 1, 0, 0, 0, 0, 0, 0]	[1, 0, 2, 6, 5, 10, 6, 11, 5, 1, 5, 1]	[0, 0, 3, 5, 28, 55, 282, 1075, 4910, 7860, 5112, 1585, 619, 214, 40, 21, 10, 1, 3, 0]	[379, 613, 798, 1433, 2055, 2422, 2363, 1967, 1764, 1181, 761, 324]	8.070000e-04	9.81e-01	4.87e-03	4.43e-01	0.4	0.45	55	55
ENST00000419755	CTD-3074O7.11	ENSG00000256349	[0, 1, 2, 1, 3, 3, 4, 7, 18, 20, 12, 6, 5, 0, 0, 0, 0, 0, 0, 0]	[2, 1, 2, 8, 5, 8, 5, 6, 5, 4, 1, 3]	[0, 2, 58, 101, 216, 585, 1453, 4145, 14928, 23596, 23793, 9468, 3258, 1053, 360, 238, 166, 90, 23, 0]	[1750, 2698, 3332, 6125, 7495, 9247, 8678, 7923, 6697, 4562, 3193, 1587]	8.090000e-04	1.00e+00	1.61e-03	9.00e-01	0.45	0.45	50	55
ENST00000198801	MOGAT2	ENSG00000166391	[0, 0, 0, 1, 1, 1, 1, 2, 8, 2, 2, 0, 0, 0, 0, 0, 0, 0, 0, 0]	[0, 0, 1, 2, 3, 1, 3, 0, 0, 0, 2, 1]	[0, 0, 4, 9, 26, 52, 178, 415, 907, 1112, 1173, 553, 257, 80, 25, 7, 2, 0, 1, 0]	[135, 112, 198, 356, 447, 537, 500, 465, 357, 232, 155, 48]	8.910000e-04	7.70e-01	1.09e-02	9.76e-01	0.4	0.45	50	50
ENST00000292055	SIK3	ENSG00000160584	[0, 0, 0, 2, 0, 2, 5, 3, 4, 7, 2, 0, 2, 0, 0, 0, 0, 0, 0, 0]	[0, 0, 3, 4, 1, 5, 2, 2, 1, 2, 0, 0]	[0, 4, 26, 69, 117, 365, 907, 1997, 5091, 6892, 8159, 4355, 2517, 1026, 333, 187, 89, 170, 285, 0]	[1017, 778, 1358, 2575, 3288, 3978, 3807, 3413, 2701, 1891, 1151, 461]	9.260000e-04	7.00e-01	3.38e-02	4.08e-01	0.4	0.5	50	55
ENST00000309880	TIGD3	ENSG00000173825	[0, 1, 4, 4, 2, 0, 2, 4, 27, 15, 14, 5, 0, 0, 0, 0, 0, 0, 0, 0]	[1, 3, 1, 2, 8, 7, 3, 14, 4, 3, 3, 1]	[0, 0, 3, 15, 6, 6, 15, 41, 173, 234, 184, 75, 14, 4, 1, 1, 1, 0, 0, 0]	[13, 20, 40, 55, 64, 78, 92, 77, 61, 35, 19, 5]	9.460000e-04	2.43e-01	4.91e-02	5.44e-02	0.4	0.45	57.5	55
ENST00000260264	POU2F3	ENSG00000137709	[0, 0, 1, 2, 0, 3, 14, 15, 20, 10, 12, 4, 1, 1, 0, 0, 0, 0, 0, 0]	[2, 1, 3, 5, 6, 8, 8, 7, 7, 2, 4, 1]	[0, 1, 2, 7, 5, 11, 48, 129, 243, 235, 206, 77, 19, 16, 3, 2, 2, 0, 0, 0]	[28, 20, 32, 67, 89, 132, 104, 105, 80, 51, 30, 11]	9.740000e-04	1.00e+00	6.03e-02	8.93e-01	0.4	0.45	55	55
ENST00000534797	RNH1	ENSG00000023191	[0, 0, 5, 4, 3, 4, 5, 4, 10, 12, 5, 9, 2, 0, 1, 1, 1, 0, 0, 0]	[1, 3, 0, 1, 6, 7, 4, 5, 6, 2, 2, 1]	[0, 12, 139, 379, 764, 1844, 3967, 8164, 19356, 21703, 20146, 8629, 3711, 1294, 414, 345, 178, 178, 79, 1]	[2331, 2631, 3800, 7309, 8556, 10288, 9824, 8548, 7207, 4846, 3305, 1675]	9.800000e-04	8.68e-01	1.43e-01	5.72e-01	0.4	0.45	55	55
ENST00000280734	TMEM86A	ENSG00000151117	[0, 0, 1, 1, 4, 3, 0, 0, 1, 2, 5, 3, 0, 2, 0, 0, 0, 0, 0, 0]	[0, 1, 0, 0, 3, 2, 1, 0, 0, 3, 0, 0]	[0, 0, 1, 2, 4, 3, 24, 143, 485, 732, 486, 205, 85, 8, 2, 1, 2, 0, 0, 0]	[31, 47, 90, 177, 212, 299, 230, 172, 164, 115, 56, 27]	9.870000e-04	8.60e-01	4.96e-01	8.93e-01	0.45	0.45	50	50
ENST00000380378	OR51T1	ENSG00000176900	[0, 1, 1, 1, 2, 15, 85, 251, 540, 421, 202, 53, 23, 6, 3, 1, 1, 1, 0, 0]	[25, 53, 50, 104, 122, 109, 114, 137, 116, 68, 63, 36]	[0, 0, 2, 2, 0, 11, 41, 139, 512, 796, 761, 228, 63, 7, 4, 1, 0, 0, 0, 0]	[121, 46, 104, 204, 252, 234, 281, 252, 200, 135, 95, 37]	1.020000e-03	3.70e-02	2.01e-55	4.43e-03	0.4	0.45	55	55
ENST00000377891	SLC3A2	ENSG00000168003	[0, 0, 0, 4, 4, 3, 6, 1, 17, 10, 13, 8, 2, 2, 0, 0, 0, 0, 0, 0]	[1, 1, 2, 2, 3, 5, 6, 11, 6, 2, 2, 0]	[0, 0, 15, 36, 52, 125, 575, 2304, 7367, 11043, 11125, 4678, 1412, 294, 62, 41, 16, 9, 1, 0]	[951, 1295, 1596, 2804, 3153, 3852, 3762, 3517, 3098, 2053, 1496, 728]	1.050000e-03	3.91e-01	1.48e-01	1.30e-01	0.425	0.45	60	55
ENST00000310343	ARHGAP32	ENSG00000134909	[0, 0, 1, 2, 3, 5, 1, 4, 7, 8, 7, 6, 0, 0, 0, 0, 0, 0, 0, 0]	[0, 1, 3, 3, 6, 3, 3, 1, 4, 2, 1, 0]	[0, 0, 61, 182, 520, 1314, 2998, 6388, 19408, 34711, 40355, 16525, 6811, 2624, 994, 684, 411, 190, 23, 1]	[3946, 5159, 6795, 12423, 14925, 17899, 17090, 15372, 13173, 8861, 6185, 2928]	1.070000e-03	7.10e-01	3.06e-01	5.33e-01	0.4	0.5	50	55
ENST00000405097	RDX	ENSG00000137710	[0, 0, 0, 2, 0, 2, 9, 7, 6, 5, 6, 3, 2, 0, 0, 0, 0, 0, 0, 0]	[0, 1, 4, 3, 5, 1, 7, 5, 3, 1, 1, 1]	[0, 1, 3, 6, 8, 25, 74, 173, 368, 403, 353, 136, 44, 11, 2, 1, 0, 0, 0, 0]	[44, 50, 48, 125, 143, 200, 146, 149, 114, 78, 49, 15]	1.140000e-03	9.52e-01	3.72e-01	4.22e-01	0.4	0.45	55	50
ENST00000532297	NXF1	ENSG00000162231	[0, 0, 1, 0, 1, 1, 3, 1, 1, 0, 1, 0, 1, 0, 0, 0, 0, 0, 0, 0]	[1, 0, 1, 0, 0, 0, 1, 0, 0, 0, 1, 1]	[0, 1, 3, 13, 30, 141, 915, 4233, 13093, 18671, 15414, 5377, 1244, 196, 26, 8, 4, 1, 4, 0]	[2051, 2744, 3629, 6567, 7567, 9406, 8827, 8062, 6876, 4684, 3223, 1577]	1.170000e-03	6.61e-01	4.14e-01	7.31e-01	0.3	0.45	55	55
ENST00000299563	RNF169	ENSG00000166439	[0, 1, 0, 3, 0, 0, 2, 6, 12, 11, 2, 3, 1, 0, 0, 0, 0, 0, 0, 0]	[0, 3, 0, 4, 1, 2, 4, 1, 2, 1, 0, 0]	[0, 1, 9, 32, 47, 118, 519, 2506, 9871, 15935, 12458, 3544, 737, 179, 50, 23, 10, 3, 1, 0]	[1030, 1398, 1910, 3618, 4508, 5736, 5159, 4477, 3724, 2508, 1672, 723]	1.210000e-03	6.71e-01	5.18e-03	3.34e-01	0.4	0.45	50	55
ENST00000309657	RCE1	ENSG00000173653	[0, 0, 2, 3, 4, 2, 1, 2, 6, 3, 3, 1, 1, 0, 0, 0, 0, 0, 0, 0]	[0, 0, 1, 0, 1, 4, 2, 1, 1, 0, 1, 1]	[0, 0, 18, 45, 48, 79, 200, 418, 932, 986, 1078, 538, 274, 124, 33, 30, 18, 11, 2, 0]	[106, 133, 183, 307, 331, 480, 419, 386, 328, 182, 153, 80]	1.240000e-03	7.90e-01	1.08e-02	9.45e-01	0.375	0.45	52.5	55
ENST00000340246	LGALS12	ENSG00000133317	[0, 0, 1, 2, 0, 4, 16, 38, 51, 45, 34, 16, 7, 0, 3, 0, 0, 0, 0, 0]	[10, 7, 9, 11, 17, 16, 15, 29, 16, 7, 10, 2]	[0, 0, 0, 6, 5, 17, 68, 236, 556, 657, 498, 167, 48, 10, 2, 0, 0, 0, 0, 0]	[91, 47, 105, 179, 239, 254, 223, 215, 182, 110, 65, 40]	1.320000e-03	3.27e-01	2.22e-01	2.46e-01	0.4	0.45	55	50
ENST00000358658	NAALADL1	ENSG00000168060	[0, 1, 5, 13, 14, 9, 9, 22, 30, 60, 51, 16, 6, 2, 2, 0, 0, 0, 0, 0]	[7, 5, 7, 7, 19, 15, 17, 18, 18, 11, 6, 3]	[0, 1, 40, 86, 235, 734, 1905, 3107, 4524, 3519, 3613, 1759, 1110, 458, 190, 100, 47, 16, 9, 0]	[438, 519, 747, 1561, 2308, 3012, 2514, 2046, 1656, 1103, 679, 263]	1.370000e-03	3.69e-01	5.71e-01	2.09e-01	0.45	0.45	55	50
ENST00000524558	SERPINH1	ENSG00000149257	[0, 1, 1, 3, 1, 2, 2, 3, 5, 4, 4, 1, 0, 1, 0, 0, 0, 0, 0, 0]	[5, 1, 1, 1, 0, 1, 2, 2, 2, 1, 0, 0]	[0, 9, 115, 215, 537, 1915, 5927, 16617, 50783, 70520, 59341, 22410, 9749, 3550, 1132, 742, 381, 301, 154, 1]	[8297, 9539, 14778, 27753, 34334, 42519, 39172, 34263, 28746, 19426, 13286, 6321]	1.380000e-03	7.49e-02	6.98e-02	8.50e-01	0.4	0.45	45	55
ENST00000279783	OR8K1	ENSG00000150261	[0, 0, 0, 3, 1, 7, 2, 6, 12, 15, 11, 7, 0, 0, 0, 0, 0, 0, 0, 0]	[4, 3, 4, 5, 4, 10, 9, 5, 1, 1, 6, 1]	[0, 1, 5, 2, 1, 7, 48, 241, 994, 1810, 1357, 395, 102, 14, 2, 2, 0, 0, 0, 0]	[190, 109, 224, 337, 464, 511, 531, 464, 368, 251, 187, 58]	1.430000e-03	6.93e-01	1.55e-01	1.96e-01	0.45	0.45	50	55
ENST00000314612	OR4P4	ENSG00000181927	[0, 2, 8, 11, 30, 119, 412, 1190, 4019, 5225, 4432, 1965, 862, 367, 107, 56, 32, 42, 15, 0]	[498, 754, 1175, 2347, 3100, 3845, 3484, 2822, 2287, 1517, 995, 435]	[0, 0, 3, 5, 5, 6, 24, 99, 321, 500, 399, 129, 52, 17, 4, 1, 1, 1, 3, 0]	[87, 32, 71, 148, 174, 193, 193, 197, 160, 111, 67, 15]	1.460000e-03	3.39e-02	2.05e-02	2.20e-01	0.45	0.45	50	55
ENST00000313663	C2CD3	ENSG00000168014	[0, 0, 4, 7, 3, 5, 17, 18, 48, 45, 61, 24, 5, 2, 1, 0, 0, 0, 0, 0]	[7, 8, 8, 17, 22, 20, 18, 14, 10, 15, 7, 5]	[0, 6, 21, 41, 108, 657, 2928, 9175, 25462, 33060, 32302, 14834, 5708, 1567, 328, 104, 45, 33, 17, 0]	[3356, 4161, 5673, 10806, 13329, 16429, 15622, 13799, 11622, 7748, 5316, 2416]	1.480000e-03	4.13e-01	1.59e-01	4.48e-01	0.45	0.45	50	55
ENST00000398606	GSTP1	ENSG00000084207	[0, 0, 0, 2, 3, 3, 8, 5, 7, 2, 8, 2, 1, 3, 0, 0, 0, 0, 0, 0]	[0, 0, 4, 3, 3, 6, 1, 1, 2, 4, 1, 1]	[0, 3, 24, 33, 204, 886, 3226, 6791, 12103, 11922, 11628, 5791, 2631, 737, 193, 58, 13, 11, 7, 0]	[1670, 1949, 2593, 4989, 6104, 7331, 7007, 6209, 5273, 3523, 2456, 1127]	1.520000e-03	8.12e-01	5.38e-01	9.61e-01	0.4	0.45	50	55
ENST00000250018	TPH1	ENSG00000129167	[0, 0, 1, 4, 1, 7, 8, 20, 36, 48, 27, 9, 4, 0, 0, 0, 0, 0, 0, 0]	[1, 4, 6, 8, 17, 12, 14, 16, 14, 11, 8, 0]	[0, 0, 1, 2, 2, 9, 56, 126, 456, 588, 483, 197, 72, 23, 7, 1, 0, 0, 0, 0]	[43, 61, 99, 140, 140, 159, 154, 139, 107, 99, 61, 38]	1.580000e-03	1.92e-01	3.13e-04	1.04e-01	0.45	0.45	55	50
ENST00000298047	FAT3	ENSG00000165323	[0, 1, 0, 5, 2, 2, 4, 6, 18, 19, 12, 5, 1, 4, 0, 0, 0, 0, 0, 0]	[3, 1, 3, 4, 5, 8, 7, 3, 2, 2, 3, 3]	[0, 15, 173, 320, 636, 1858, 4780, 10793, 30199, 47820, 51266, 20679, 8312, 2803, 872, 514, 212, 165, 56, 1]	[6174, 7475, 10110, 18878, 23202, 28503, 26966, 23742, 19950, 13599, 9336, 4427]	1.630000e-03	9.70e-01	1.12e-03	3.90e-01	0.45	0.45	50	55
ENST00000278937	MPZL2	ENSG00000149573	[0, 0, 1, 0, 1, 1, 9, 24, 93, 127, 130, 52, 22, 5, 1, 1, 0, 0, 0, 0]	[4, 12, 25, 25, 34, 43, 40, 42, 27, 25, 13, 7]	[0, 2, 1, 4, 15, 63, 210, 496, 1109, 1401, 1195, 433, 184, 53, 14, 6, 0, 1, 0, 0]	[174, 92, 215, 384, 480, 530, 529, 449, 408, 270, 175, 94]	1.780000e-03	9.26e-01	1.91e-04	6.14e-01	0.45	0.45	55	55
ENST00000376104	DLG2	ENSG00000150672	[0, 0, 1, 2, 3, 3, 4, 2, 7, 3, 5, 1, 1, 0, 0, 0, 0, 0, 0, 0]	[0, 0, 1, 0, 1, 2, 2, 2, 1, 1, 2, 0]	[0, 1, 12, 26, 47, 125, 301, 713, 1322, 1422, 1322, 568, 256, 69, 22, 6, 5, 2, 0, 0]	[210, 130, 234, 454, 566, 679, 675, 614, 477, 323, 189, 101]	1.790000e-03	7.93e-01	1.35e-01	5.09e-01	0.4	0.45	57.5	55
ENST00000328965	OAF	ENSG00000184232	[0, 0, 2, 6, 0, 3, 2, 3, 6, 3, 4, 7, 2, 0, 0, 0, 0, 0, 0, 0]	[2, 1, 2, 3, 2, 3, 0, 1, 1, 4, 1, 1]	[0, 1, 22, 22, 68, 203, 762, 2535, 6548, 7726, 6556, 2468, 911, 255, 77, 59, 40, 20, 0, 0]	[675, 668, 1148, 2156, 2924, 3518, 3193, 2597, 2121, 1435, 955, 418]	1.800000e-03	5.95e-01	8.77e-01	4.27e-01	0.4	0.45	50	50
ENST00000322536	DDX10	ENSG00000178105	[0, 2, 10, 8, 2, 0, 5, 4, 23, 20, 21, 11, 5, 3, 2, 0, 1, 0, 0, 0]	[4, 3, 4, 8, 6, 8, 5, 7, 6, 8, 5, 1]	[0, 2, 21, 23, 20, 54, 194, 416, 891, 1000, 1008, 498, 247, 85, 16, 11, 8, 2, 0, 0]	[96, 149, 172, 303, 321, 442, 423, 379, 350, 225, 145, 63]	1.810000e-03	8.48e-01	3.28e-01	6.36e-01	0.45	0.45	50	55
ENST00000321961	OR51G1	ENSG00000176879	[0, 0, 2, 1, 6, 11, 46, 149, 412, 549, 448, 155, 61, 13, 3, 3, 2, 0, 0, 0]	[37, 51, 62, 116, 124, 134, 157, 136, 138, 91, 80, 44]	[0, 0, 6, 15, 17, 92, 552, 1934, 5670, 7337, 5339, 1593, 410, 89, 11, 6, 2, 4, 0, 0]	[551, 763, 937, 1622, 1713, 2000, 1972, 1849, 1719, 1098, 858, 445]	1.830000e-03	5.43e-02	7.38e-05	2.51e-02	0.45	0.45	55	55
ENST00000312403	PGA5	ENSG00000256713	[0, 0, 0, 0, 2, 5, 3, 24, 75, 97, 45, 8, 2, 0, 0, 0, 0, 0, 0, 0]	[2, 0, 18, 21, 38, 46, 48, 22, 22, 12, 8, 0]	[0, 21, 223, 255, 325, 315, 429, 1094, 3377, 4548, 3525, 1035, 304, 163, 26, 29, 41, 20, 11, 0]	[454, 285, 692, 1239, 1755, 2086, 1949, 1646, 1212, 792, 449, 186]	1.840000e-03	2.60e-01	8.71e-05	6.60e-01	0.45	0.45	50	50
ENST00000327216	OR5M8	ENSG00000181371	[0, 0, 0, 0, 1, 7, 9, 6, 21, 12, 12, 18, 6, 4, 0, 0, 0, 0, 0, 0]	[3, 2, 4, 6, 9, 13, 7, 8, 9, 2, 4, 3]	[0, 1, 4, 3, 12, 26, 51, 109, 194, 226, 187, 60, 21, 2, 1, 0, 0, 0, 0, 0]	[10, 27, 27, 59, 62, 71, 99, 81, 72, 42, 23, 13]	1.860000e-03	6.32e-01	2.89e-02	8.11e-01	0.45	0.45	50	55
ENST00000354190	PLEKHB1	ENSG00000021300	[0, 0, 1, 10, 6, 7, 4, 4, 13, 13, 12, 10, 2, 3, 0, 0, 0, 0, 0, 0]	[0, 0, 0, 2, 2, 4, 6, 3, 2, 4, 4, 1]	[0, 0, 41, 68, 96, 166, 343, 561, 981, 791, 825, 361, 211, 79, 32, 15, 12, 4, 1, 0]	[100, 133, 137, 256, 286, 352, 352, 336, 282, 188, 136, 75]	1.910000e-03	1.75e-01	8.15e-01	3.01e-01	0.4	0.45	57.5	55
ENST00000307616	C11orf40	ENSG00000171987	[0, 1, 2, 18, 54, 200, 652, 1762, 4030, 4802, 5115, 2464, 1113, 318, 76, 47, 12, 6, 2, 0]	[485, 549, 740, 1426, 1469, 1750, 1788, 1683, 1474, 943, 679, 391]	[0, 1, 2, 5, 12, 68, 211, 356, 821, 832, 979, 496, 232, 125, 30, 41, 20, 7, 1, 0]	[215, 51, 137, 291, 338, 433, 410, 360, 270, 182, 127, 55]	1.910000e-03	1.03e-03	1.31e-01	6.67e-05	0.45	0.45	55	50
ENST00000513874	IGSF22	ENSG00000179057	[0, 0, 3, 5, 7, 11, 24, 81, 206, 263, 231, 77, 24, 9, 3, 1, 1, 0, 0, 0]	[15, 32, 42, 60, 76, 108, 80, 66, 65, 54, 25, 14]	[0, 4, 26, 63, 167, 549, 1467, 4579, 14836, 20749, 19405, 7627, 2518, 826, 229, 221, 117, 65, 18, 0]	[1553, 2051, 2800, 5257, 6668, 8181, 7661, 6656, 5431, 3659, 2504, 1155]	1.920000e-03	7.09e-01	5.25e-04	6.11e-01	0.45	0.45	50	55
ENST00000255681	MACROD1	ENSG00000133315	[0, 0, 2, 8, 2, 1, 3, 2, 4, 6, 3, 4, 1, 2, 0, 0, 0, 0, 0, 0]	[2, 1, 0, 3, 2, 0, 2, 0, 3, 1, 1, 0]	[0, 12, 123, 325, 700, 1782, 3658, 6348, 12071, 11214, 10480, 4128, 2081, 986, 286, 310, 206, 179, 69, 0]	[1542, 2078, 2774, 5072, 5954, 7395, 6735, 5883, 4932, 3395, 2349, 1186]	2.060000e-03	7.16e-01	4.02e-01	9.79e-01	0.4	0.45	45	50
ENST00000322563	WNT11	ENSG00000085741	[0, 0, 1, 1, 1, 0, 1, 1, 3, 6, 1, 1, 0, 0, 0, 0, 0, 0, 0, 0]	[0, 0, 2, 1, 0, 1, 2, 1, 1, 0, 0, 0]	[0, 4, 40, 132, 247, 740, 1359, 2057, 6239, 6936, 10935, 5777, 3577, 2398, 548, 1019, 756, 304, 17, 0]	[961, 797, 1123, 2160, 3014, 3737, 3270, 2736, 2272, 1480, 972, 557]	2.110000e-03	9.90e-01	4.15e-02	7.70e-01	0.425	0.5	52.5	50
ENST00000406246	RELA	ENSG00000173039	[0, 0, 5, 1, 0, 1, 1, 0, 1, 2, 0, 1, 1, 1, 0, 0, 0, 0, 0, 0]	[0, 0, 0, 0, 0, 1, 1, 0, 0, 0, 0, 1]	[0, 1, 16, 40, 39, 47, 143, 236, 489, 468, 662, 351, 233, 113, 40, 39, 26, 5, 2, 0]	[92, 43, 107, 183, 204, 290, 275, 260, 208, 123, 80, 26]	2.110000e-03	7.82e-01	6.36e-02	6.37e-01	0.275	0.45	55	55
ENST00000339446	C11orf96	ENSG00000187479	[0, 0, 0, 0, 0, 3, 4, 3, 4, 1, 2, 1, 0, 1, 0, 0, 0, 0, 0, 0]	[0, 0, 0, 0, 1, 1, 3, 0, 1, 0, 0, 1]	[0, 0, 14, 18, 49, 129, 162, 75, 264, 61, 400, 120, 165, 351, 34, 122, 73, 7, 0, 0]	[24, 9, 13, 23, 48, 45, 34, 36, 51, 17, 20, 11]	2.110000e-03	8.65e-01	9.64e-03	7.93e-01	0.35	0.5	55	55
ENST00000316124	AP003774.4	ENSG00000181908	[0, 0, 0, 0, 0, 1, 0, 0, 3, 0, 0, 0, 0, 0, 0, 0, 0, 0, 0, 0]	[0, 0, 0, 0, 0, 3, 0, 1, 0, 0, 0, 0]	[0, 0, 0, 1, 2, 2, 7, 32, 123, 269, 313, 110, 38, 17, 4, 5, 4, 0, 0, 0]	[60, 8, 43, 72, 82, 99, 114, 94, 58, 47, 28, 16]	2.210000e-03	5.48e-01	7.36e-01	6.34e-01	0.4	0.5	50	50
ENST00000520467	SCUBE2	ENSG00000175356	[0, 0, 14, 12, 14, 4, 12, 36, 79, 90, 85, 34, 16, 8, 5, 0, 0, 0, 0, 0]	[7, 7, 13, 28, 34, 54, 45, 35, 17, 13, 13, 5]	[0, 1, 23, 22, 35, 87, 302, 883, 2512, 3204, 2152, 695, 244, 66, 13, 5, 5, 1, 0, 1]	[252, 282, 373, 725, 822, 1061, 949, 805, 773, 504, 327, 142]	2.240000e-03	1.29e-01	3.18e-02	4.25e-01	0.45	0.45	50	50
ENST00000454838	CHID1	ENSG00000177830	[0, 0, 2, 11, 1, 0, 7, 13, 27, 24, 14, 5, 1, 2, 0, 1, 0, 0, 0, 0]	[2, 3, 1, 9, 7, 6, 11, 5, 7, 5, 2, 2]	[0, 2, 28, 27, 19, 31, 102, 261, 564, 656, 605, 261, 73, 41, 1, 4, 2, 1, 0, 0]	[2580, 3457, 4603, 8604, 10491, 12890, 12091, 10643, 8968, 6057, 4168, 1939]	2.260000e-03	1.00e+00	1.36e-03	8.85e-01	0.4	0.45	55	55
ENST00000260228	MMP20	ENSG00000137674	[0, 0, 3, 0, 3, 7, 16, 36, 59, 73, 74, 34, 19, 5, 2, 1, 0, 1, 0, 0]	[9, 8, 9, 22, 19, 34, 22, 26, 21, 14, 13, 3]	[0, 2, 17, 29, 2, 18, 64, 241, 614, 739, 534, 159, 46, 6, 1, 0, 0, 0, 0, 0]	[100, 35, 93, 175, 228, 257, 278, 218, 194, 137, 99, 41]	2.310000e-03	9.99e-01	1.08e-04	7.64e-01	0.45	0.45	50	55
ENST00000334956	PARVA	ENSG00000197702	[0, 0, 0, 7, 10, 5, 13, 14, 14, 12, 14, 6, 9, 4, 1, 3, 6, 1, 0, 0]	[4, 0, 1, 3, 2, 3, 5, 7, 5, 3, 2, 1]	[0, 0, 55, 133, 395, 1309, 3187, 5025, 7267, 5854, 4747, 1765, 691, 218, 67, 29, 14, 9, 4, 0]	[658, 879, 1234, 2258, 2620, 3250, 3069, 2726, 2230, 1516, 1041, 516]	2.460000e-03	5.29e-01	4.97e-01	1.32e-01	0.4	0.4	57.5	55
ENST00000251871	MED17	ENSG00000042429	[0, 0, 0, 1, 0, 0, 4, 6, 12, 16, 7, 2, 1, 0, 0, 0, 0, 0, 0, 0]	[0, 3, 3, 1, 6, 2, 3, 4, 4, 3, 1, 1]	[0, 10, 86, 92, 222, 789, 1812, 4446, 15367, 21408, 21666, 8344, 3516, 2148, 479, 1063, 814, 310, 70, 58]	[2734, 2637, 3436, 6409, 8619, 10580, 9440, 8237, 6790, 4376, 2887, 1509]	2.520000e-03	9.99e-01	4.32e-04	9.23e-01	0.45	0.45	55	50
ENST00000301790	HRASLS5	ENSG00000168004	[0, 1, 0, 1, 2, 7, 9, 6, 23, 29, 15, 6, 6, 1, 1, 0, 0, 0, 0, 0]	[2, 0, 3, 5, 7, 16, 11, 15, 6, 1, 3, 0]	[0, 1, 11, 20, 11, 51, 353, 1708, 6144, 9660, 8248, 2633, 532, 69, 7, 2, 2, 2, 0, 0]	[774, 726, 1166, 2316, 3194, 3828, 3705, 3115, 2474, 1609, 1042, 426]	2.670000e-03	6.46e-01	1.53e-02	9.93e-01	0.45	0.45	55	55
ENST00000528288	C11orf54	ENSG00000182919	[0, 0, 4, 8, 9, 19, 7, 13, 20, 15, 18, 11, 12, 2, 1, 1, 0, 0, 0, 0]	[2, 7, 3, 8, 6, 10, 9, 10, 14, 5, 7, 4]	[0, 0, 2, 7, 13, 15, 22, 35, 76, 59, 69, 25, 12, 9, 6, 0, 0, 0, 0, 0]	[10, 14, 13, 17, 32, 32, 32, 28, 26, 17, 12, 10]	2.720000e-03	6.75e-01	1.06e-01	1.96e-01	0.4	0.45	55	55
ENST00000309602	LRFN4	ENSG00000173621	[0, 0, 0, 0, 2, 0, 2, 2, 7, 0, 3, 1, 1, 0, 0, 0, 0, 0, 0, 0]	[0, 0, 1, 1, 1, 1, 1, 0, 4, 0, 1, 0]	[0, 5, 52, 118, 161, 292, 464, 635, 1576, 1552, 2605, 1482, 1106, 579, 213, 229, 118, 41, 7, 0]	[335, 167, 392, 724, 881, 1177, 1019, 838, 698, 449, 316, 134]	2.740000e-03	3.64e-01	7.69e-02	6.79e-01	0.4	0.5	60	50
ENST00000441174	TBRG1	ENSG00000154144	[0, 0, 1, 7, 2, 2, 3, 3, 11, 4, 11, 3, 3, 0, 0, 0, 1, 0, 0, 0]	[0, 1, 1, 4, 8, 2, 1, 2, 3, 3, 1, 0]	[0, 3, 12, 27, 25, 43, 116, 319, 994, 1276, 1053, 568, 275, 89, 18, 10, 6, 2, 0, 0]	[83, 132, 182, 326, 397, 565, 420, 401, 318, 175, 126, 69]	2.830000e-03	2.85e-01	4.28e-01	4.86e-01	0.4	0.45	45	50
ENST00000437212	TMPRSS4	ENSG00000137648	[0, 0, 1, 4, 3, 3, 4, 10, 15, 14, 18, 7, 10, 0, 0, 0, 0, 0, 0, 0]	[2, 1, 7, 3, 6, 13, 9, 7, 6, 7, 4, 2]	[0, 0, 13, 17, 38, 117, 533, 1869, 5534, 9123, 8058, 2762, 786, 175, 33, 11, 9, 2, 1, 0]	[2538, 3361, 4433, 8237, 9905, 12106, 11422, 10164, 8625, 5856, 4072, 1916]	2.900000e-03	9.65e-01	8.76e-01	8.67e-01	0.45	0.45	55	55
ENST00000541231	TIMM8B	ENSG00000150779	[0, 0, 3, 4, 8, 2, 2, 8, 11, 9, 8, 1, 4, 1, 1, 0, 0, 0, 0, 0]	[1, 1, 0, 7, 4, 3, 6, 1, 2, 4, 0, 1]	[0, 0, 6, 12, 14, 14, 32, 31, 81, 92, 128, 51, 26, 15, 2, 0, 1, 3, 0, 0]	[26, 7, 16, 37, 43, 47, 44, 42, 34, 24, 23, 5]	2.920000e-03	9.12e-01	3.53e-03	9.21e-01	0.4	0.45	50	50
ENST00000375081	AP002348.1	ENSG00000204306	[0, 0, 3, 4, 3, 6, 3, 0, 1, 2, 13, 0, 0, 0, 0, 0, 0, 0, 0, 0]	[0, 0, 0, 1, 1, 0, 2, 0, 0, 0, 0, 0]	[0, 0, 1, 2, 2, 3, 7, 17, 13, 16, 9, 7, 0, 2, 0, 0, 0, 0, 0, 0]	[1, 1, 3, 5, 6, 9, 16, 4, 5, 4, 2, 1]	3.010000e-03	8.47e-01	8.52e-01	5.18e-01	0.3	0.4	50	55
ENST00000329434	OR5P2	ENSG00000183303	[0, 0, 1, 1, 1, 3, 7, 16, 23, 13, 12, 4, 0, 0, 0, 0, 1, 0, 0, 1]	[4, 2, 5, 3, 8, 7, 13, 10, 7, 7, 5, 0]	[1, 9, 39, 104, 365, 1737, 7559, 24766, 57898, 62575, 42667, 13096, 3474, 807, 172, 109, 74, 150, 95, 0]	[5732, 7654, 9497, 18161, 21297, 25031, 24706, 22400, 19358, 12971, 9340, 4371]	3.040000e-03	8.13e-01	2.38e-01	6.99e-01	0.4	0.45	55	55
ENST00000263578	FOXRED1	ENSG00000110074	[1, 10, 4, 2, 1, 2, 9, 18, 37, 53, 28, 6, 3, 2, 0, 0, 0, 0, 0, 0]	[0, 2, 8, 9, 11, 14, 13, 11, 11, 4, 12, 3]	[0, 0, 10, 11, 4, 10, 40, 162, 472, 628, 398, 98, 31, 6, 4, 0, 1, 0, 0, 0]	[38, 53, 81, 121, 140, 160, 180, 158, 139, 92, 63, 26]	3.050000e-03	5.46e-01	7.91e-02	5.47e-01	0.45	0.45	55	55
ENST00000529750	GRAMD1B	ENSG00000023171	[0, 0, 2, 6, 0, 1, 1, 0, 4, 2, 4, 0, 2, 1, 0, 0, 0, 0, 0, 0]	[0, 0, 0, 1, 2, 3, 0, 1, 0, 1, 1, 0]	[0, 12, 140, 273, 501, 1398, 4060, 10892, 25181, 26526, 21872, 9066, 3958, 1382, 428, 239, 103, 95, 52, 0]	[2445, 3456, 4455, 8588, 10968, 13714, 12373, 11126, 9069, 6228, 4252, 2001]	3.140000e-03	9.46e-01	8.08e-01	8.99e-01	0.4	0.45	50	55
ENST00000334289	ANGPTL5	ENSG00000187151	[0, 1, 0, 6, 4, 7, 14, 49, 115, 174, 156, 51, 26, 8, 0, 0, 0, 0, 0, 0]	[11, 21, 25, 33, 52, 64, 85, 69, 55, 28, 17, 1]	[0, 0, 3, 5, 13, 58, 190, 428, 968, 1188, 1313, 711, 323, 73, 19, 14, 6, 0, 0, 0]	[125, 173, 179, 352, 394, 478, 405, 381, 390, 255, 191, 92]	3.210000e-03	1.27e-01	1.49e-03	5.81e-01	0.45	0.45	55	55
ENST00000322653	OR52H1	ENSG00000181616	[0, 0, 0, 0, 1, 0, 4, 19, 69, 120, 95, 18, 12, 1, 0, 0, 0, 0, 0, 0]	[20, 2, 11, 19, 31, 46, 37, 38, 24, 13, 16, 2]	[0, 0, 9, 17, 75, 316, 1466, 5264, 15020, 18936, 12992, 3954, 1104, 276, 70, 35, 26, 29, 9, 0]	[2055, 2626, 3365, 6403, 7481, 9116, 8549, 7636, 6649, 4524, 3274, 1539]	3.250000e-03	6.81e-01	1.75e-02	6.74e-01	0.45	0.45	55	55
ENST00000524943	OR8G5	ENSG00000255298	[0, 0, 1, 0, 1, 2, 4, 5, 21, 40, 19, 9, 6, 1, 0, 1, 1, 0, 1, 0]	[4, 3, 2, 12, 19, 12, 10, 14, 9, 4, 4, 0]	[0, 31, 352, 405, 906, 2596, 6874, 15036, 30652, 28500, 19877, 7255, 4210, 1852, 641, 434, 292, 238, 168, 0]	[3783, 5224, 6382, 11746, 14127, 16964, 16232, 14973, 12883, 8621, 6007, 2845]	3.370000e-03	5.03e-01	3.03e-01	4.30e-01	0.45	0.45	50	55
ENST00000395673	EXT2	ENSG00000151348	[0, 0, 1, 0, 2, 2, 2, 6, 16, 13, 10, 4, 2, 0, 0, 0, 0, 0, 0, 0]	[0, 0, 1, 5, 5, 9, 8, 6, 3, 2, 0, 1]	[0, 0, 2, 3, 18, 52, 195, 808, 2619, 4502, 3882, 1376, 355, 87, 17, 11, 5, 3, 1, 0]	[337, 330, 568, 986, 1401, 1711, 1816, 1540, 1185, 760, 424, 148]	3.440000e-03	9.34e-01	4.95e-02	5.16e-01	0.425	0.45	52.5	55
ENST00000257829	NAT10	ENSG00000135372	[0, 2, 3, 0, 6, 8, 19, 23, 35, 41, 42, 19, 7, 1, 2, 1, 0, 0, 0, 0]	[6, 5, 5, 10, 15, 16, 17, 27, 11, 9, 9, 1]	[0, 0, 14, 74, 194, 631, 1591, 3151, 7048, 8498, 7849, 3051, 1088, 280, 99, 26, 9, 6, 3, 0]	[3015, 3969, 5278, 9894, 11920, 14684, 13785, 12191, 10304, 6957, 4763, 2259]	3.500000e-03	6.04e-01	5.05e-01	1.36e-01	0.45	0.45	55	55
ENST00000278833	ROM1	ENSG00000149489	[0, 0, 0, 1, 0, 2, 20, 44, 184, 261, 165, 41, 11, 2, 0, 0, 0, 0, 0, 0]	[18, 12, 37, 54, 67, 100, 92, 65, 55, 41, 22, 11]	[0, 4, 74, 110, 162, 183, 512, 2509, 10368, 16295, 12955, 3647, 662, 121, 27, 9, 6, 2, 0, 0]	[1116, 1689, 2026, 3804, 4248, 5287, 4966, 4362, 3876, 2678, 2011, 993]	3.630000e-03	3.99e-01	2.60e-04	7.09e-02	0.45	0.45	50	55
ENST00000329957	MOB2	ENSG00000182208	[0, 0, 0, 2, 3, 2, 1, 0, 2, 2, 2, 2, 0, 0, 0, 0, 0, 0, 0, 0]	[0, 1, 0, 0, 1, 0, 0, 1, 1, 0, 0, 0]	[0, 2, 21, 56, 152, 569, 1532, 3439, 8575, 9871, 9506, 3797, 1709, 1046, 233, 494, 399, 230, 23, 1]	[4624, 5847, 7020, 12986, 16530, 20583, 18716, 16402, 13759, 9146, 6163, 3071]	3.650000e-03	1.00e+00	2.65e-01	6.21e-01	0.35	0.45	52.5	50
ENST00000314134	SLC35C1	ENSG00000181830	[0, 0, 0, 4, 2, 0, 0, 1, 0, 2, 1, 0, 0, 0, 0, 0, 0, 0, 0, 0]	[0, 0, 1, 0, 0, 0, 0, 0, 0, 2, 1, 0]	[0, 1, 30, 51, 27, 27, 65, 124, 313, 424, 321, 144, 57, 24, 13, 4, 5, 1, 0, 0]	[43, 39, 59, 115, 107, 161, 141, 136, 108, 84, 46, 20]	3.660000e-03	6.17e-02	1.89e-01	2.97e-01	0.2	0.45	70	55
ENST00000265970	PIK3C2A	ENSG00000011405	[0, 0, 3, 2, 1, 2, 6, 4, 11, 9, 10, 7, 1, 0, 0, 0, 0, 0, 0, 0]	[1, 2, 1, 3, 9, 5, 4, 3, 2, 3, 1, 3]	[0, 1, 21, 104, 256, 737, 2040, 4897, 14276, 24070, 22069, 7756, 2440, 624, 151, 71, 22, 20, 5, 0]	[4333, 5815, 7558, 14320, 17375, 21152, 19830, 17451, 14827, 10068, 7014, 3312]	3.690000e-03	9.42e-01	1.90e-01	7.02e-01	0.4	0.45	50	55
ENST00000394818	INCENP	ENSG00000149503	[1, 0, 1, 2, 1, 1, 6, 7, 12, 14, 10, 1, 1, 1, 0, 0, 0, 0, 0, 0]	[2, 0, 4, 9, 0, 5, 3, 3, 1, 3, 0, 3]	[5, 7, 54, 139, 381, 1316, 4095, 11010, 32267, 48037, 42808, 16072, 4964, 1357, 416, 238, 147, 72, 26, 1]	[7042, 9077, 11886, 21998, 25505, 31004, 29493, 26481, 22900, 15494, 11038, 5498]	3.700000e-03	7.18e-02	7.71e-03	5.04e-01	0.4	0.45	50	55
ENST00000302957	OR9G4	ENSG00000172457	[0, 0, 2, 2, 8, 0, 2, 4, 9, 23, 14, 3, 2, 1, 0, 0, 0, 0, 0, 0]	[0, 1, 6, 5, 4, 5, 10, 12, 4, 2, 3, 0]	[0, 4, 7, 10, 26, 135, 537, 1696, 5389, 9533, 10781, 4440, 1507, 324, 71, 18, 2, 6, 0, 0]	[879, 1109, 1395, 2566, 2822, 3350, 3161, 2911, 2608, 1699, 1340, 709]	3.850000e-03	7.96e-01	6.33e-04	8.04e-01	0.45	0.45	55	55
ENST00000265838	ACAT1	ENSG00000075239	[0, 0, 2, 1, 0, 1, 5, 8, 15, 18, 11, 2, 1, 1, 0, 0, 0, 0, 0, 0]	[0, 1, 2, 2, 3, 8, 5, 7, 4, 1, 2, 1]	[0, 0, 5, 5, 10, 41, 245, 1559, 7098, 12084, 8887, 2437, 411, 52, 13, 6, 3, 0, 0, 0]	[714, 955, 1323, 2435, 2871, 3701, 3376, 3021, 2525, 1694, 1199, 595]	3.850000e-03	7.01e-01	4.23e-02	6.85e-01	0.45	0.45	55	55
ENST00000449131	BEST1	ENSG00000167995	[0, 0, 0, 3, 0, 4, 3, 5, 11, 10, 6, 3, 1, 1, 0, 0, 0, 0, 0, 0]	[0, 0, 2, 4, 4, 3, 4, 1, 4, 1, 2, 0]	[0, 1, 48, 41, 107, 687, 3588, 12654, 36136, 56470, 49690, 15592, 3965, 857, 225, 81, 48, 33, 18, 0]	[4567, 6129, 8382, 16117, 20151, 24882, 22921, 19954, 16582, 11041, 7483, 3473]	3.900000e-03	1.00e+00	3.96e-02	8.19e-01	0.4	0.45	50	55
ENST00000399685	KRTAP5-3	ENSG00000196224	[0, 0, 0, 0, 0, 0, 0, 1, 4, 4, 7, 7, 1, 0, 0, 0, 0, 0, 0, 0]	[0, 1, 0, 0, 1, 0, 3, 4, 1, 0, 0, 0]	[1, 28, 131, 338, 105, 77, 169, 874, 5411, 8269, 4188, 1071, 210, 47, 17, 9, 1, 0, 8, 0]	[587, 1487, 1064, 1556, 2121, 2484, 2515, 2213, 1659, 1215, 658, 361]	3.990000e-03	2.61e-01	1.69e-04	8.89e-02	0.5	0.45	57.5	50
ENST00000325719	OR52K2	ENSG00000181963	[0, 0, 2, 2, 1, 2, 8, 37, 133, 217, 161, 31, 2, 0, 0, 0, 0, 0, 0, 0]	[28, 7, 31, 45, 55, 64, 69, 48, 43, 23, 29, 6]	[0, 21, 46, 24, 29, 45, 61, 162, 532, 936, 817, 310, 76, 23, 1, 1, 1, 1, 0, 0]	[114, 46, 127, 234, 288, 314, 349, 307, 228, 157, 117, 43]	4.000000e-03	7.63e-01	9.41e-04	1.87e-01	0.45	0.45	50	55
ENST00000355547	PDZD3	ENSG00000172367	[0, 0, 3, 5, 7, 16, 15, 28, 70, 74, 76, 25, 15, 9, 2, 4, 3, 0, 0, 0]	[6, 13, 8, 19, 22, 23, 17, 19, 19, 13, 9, 7]	[0, 0, 10, 23, 12, 19, 71, 233, 637, 971, 845, 309, 77, 18, 2, 4, 0, 0, 0, 0]	[34, 62, 110, 247, 375, 587, 452, 329, 191, 149, 81, 18]	4.140000e-03	4.11e-02	8.22e-01	7.20e-01	0.45	0.45	50	50
ENST00000319988	OR4S1	ENSG00000176555	[0, 0, 0, 0, 0, 0, 2, 5, 16, 10, 7, 2, 0, 0, 0, 0, 0, 0, 0, 0]	[0, 1, 4, 2, 4, 7, 4, 8, 2, 0, 0, 1]	[0, 0, 2, 8, 38, 171, 978, 3475, 10317, 14556, 14927, 6800, 2310, 423, 71, 30, 16, 5, 1, 0]	[1404, 1853, 2631, 4902, 5886, 7453, 6639, 5787, 4900, 3220, 2235, 1013]	4.260000e-03	4.80e-01	3.02e-03	7.58e-01	0.4	0.45	50	50
ENST00000358524	PATE2	ENSG00000196844	[0, 0, 1, 0, 1, 1, 6, 5, 7, 4, 7, 2, 1, 0, 0, 0, 0, 0, 0, 0]	[2, 0, 2, 3, 2, 2, 1, 5, 2, 1, 3, 0]	[0, 0, 1, 9, 14, 75, 335, 992, 2401, 2927, 3301, 1630, 671, 190, 48, 9, 6, 2, 0, 0]	[308, 357, 486, 976, 1118, 1389, 1229, 1078, 912, 610, 396, 208]	4.320000e-03	8.24e-01	5.15e-02	9.16e-01	0.4	0.45	55	50
ENST00000278174	BTBD10	ENSG00000148925	[0, 0, 2, 2, 1, 2, 2, 2, 1, 4, 3, 1, 1, 0, 0, 0, 0, 0, 0, 0]	[1, 1, 0, 2, 1, 0, 0, 1, 2, 0, 0, 1]	[0, 0, 8, 32, 162, 702, 2735, 6646, 16142, 20331, 15948, 5889, 2422, 833, 233, 83, 15, 5, 2, 0]	[1576, 2248, 2800, 5448, 6993, 8156, 7727, 7091, 5805, 4006, 2780, 1300]	4.460000e-03	7.35e-01	3.86e-01	9.32e-01	0.35	0.45	45	55
ENST00000398290	TRIM77	ENSG00000214414	[0, 0, 0, 0, 1, 0, 0, 1, 4, 3, 6, 4, 4, 1, 0, 0, 0, 1, 0, 0]	[2, 0, 0, 1, 2, 2, 3, 1, 0, 1, 0, 1]	[0, 1, 26, 109, 358, 1226, 2926, 4839, 7932, 6934, 6219, 2530, 940, 254, 53, 34, 17, 16, 3, 0]	[1037, 1348, 1155, 1988, 2746, 3642, 2946, 2732, 2320, 1445, 928, 605]	4.790000e-03	9.92e-01	1.39e-02	8.82e-01	0.5	0.4	50	50
ENST00000257359	ADAMTS8	ENSG00000134917	[0, 0, 4, 5, 7, 2, 2, 11, 32, 29, 37, 9, 12, 1, 0, 0, 0, 0, 0, 0]	[2, 2, 4, 13, 11, 9, 13, 9, 9, 4, 3, 5]	[2, 9, 110, 333, 704, 1800, 3262, 3984, 5620, 3592, 4245, 1634, 1295, 1110, 280, 550, 505, 256, 53, 61]	[1636, 1053, 2031, 4086, 5555, 7115, 5980, 5175, 4400, 2753, 1913, 1088]	4.790000e-03	9.95e-01	3.84e-03	8.85e-01	0.45	0.4	55	50
ENST00000278715	HMBS	ENSG00000256269	[0, 0, 0, 0, 0, 2, 1, 3, 5, 2, 1, 1, 0, 1, 0, 0, 0, 0, 0, 0]	[0, 0, 0, 4, 2, 1, 5, 2, 1, 0, 0, 0]	[0, 0, 4, 11, 36, 114, 521, 1766, 5005, 7159, 7990, 4165, 1706, 629, 82, 66, 29, 6, 3, 0]	[826, 1012, 856, 1553, 2156, 2874, 2321, 2150, 1748, 1188, 744, 512]	4.990000e-03	7.97e-01	4.93e-01	8.95e-01	0.4	0.5	55	50
ENST00000263847	OSBP	ENSG00000110048	[0, 0, 1, 2, 0, 1, 2, 1, 4, 0, 0, 2, 0, 1, 0, 0, 0, 0, 0, 0]	[0, 0, 0, 0, 1, 2, 1, 0, 0, 1, 1, 0]	[0, 0, 10, 26, 25, 38, 86, 342, 940, 1320, 991, 351, 89, 33, 7, 7, 3, 3, 0, 0]	[146, 103, 146, 305, 360, 438, 423, 373, 323, 195, 148, 61]	5.280000e-03	8.40e-01	4.45e-01	7.89e-01	0.375	0.45	52.5	55
ENST00000449465	C11orf94	ENSG00000234776	[0, 0, 1, 1, 3, 9, 14, 73, 158, 174, 120, 44, 16, 3, 0, 0, 0, 0, 0, 0]	[14, 21, 24, 38, 48, 45, 45, 48, 44, 25, 20, 9]	[0, 0, 2, 6, 11, 10, 12, 22, 39, 50, 46, 15, 8, 8, 0, 2, 1, 0, 0, 0]	[7, 4, 4, 16, 12, 14, 15, 10, 13, 1, 9, 2]	5.350000e-03	9.39e-01	2.09e-01	6.08e-01	0.45	0.45	55	50
ENST00000355303	ANO1	ENSG00000131620	[0, 0, 5, 1, 1, 2, 4, 0, 6, 5, 5, 5, 4, 0, 0, 0, 0, 0, 0, 0]	[0, 1, 0, 3, 0, 3, 5, 8, 1, 0, 1, 0]	[0, 7, 173, 420, 785, 2233, 6622, 17431, 40752, 38770, 29910, 11647, 6785, 3358, 1328, 1053, 655, 327, 81, 0]	[5620, 7128, 9839, 18317, 22005, 27023, 25512, 22696, 19036, 12942, 8972, 4234]	5.390000e-03	5.30e-01	8.39e-01	5.50e-01	0.425	0.45	55	55
ENST00000349015	ALDH3B2	ENSG00000132746	[0, 0, 4, 5, 5, 2, 11, 16, 38, 49, 42, 12, 10, 1, 1, 0, 0, 0, 0, 0]	[3, 3, 13, 16, 20, 19, 8, 12, 7, 5, 4, 1]	[1, 29, 79, 34, 51, 186, 512, 1252, 3861, 5210, 5219, 2347, 1206, 433, 139, 99, 28, 18, 2, 0]	[501, 607, 788, 1479, 1580, 1993, 1888, 1684, 1472, 954, 680, 329]	5.480000e-03	3.77e-03	8.68e-04	2.78e-02	0.45	0.45	50	55
ENST00000270115	LRRC56	ENSG00000161328	[0, 3, 6, 3, 4, 3, 3, 5, 18, 16, 12, 10, 5, 3, 0, 2, 1, 0, 0, 0]	[1, 2, 7, 5, 4, 3, 3, 7, 8, 4, 3, 1]	[0, 19, 75, 192, 440, 1220, 3034, 6243, 14505, 16914, 17848, 8224, 4259, 2158, 568, 624, 310, 82, 4, 1]	[3438, 4426, 5557, 10258, 12789, 15561, 14577, 12892, 10879, 7317, 5058, 2495]	5.660000e-03	5.84e-01	8.69e-02	1.44e-01	0.45	0.45	55	55
ENST00000532470	C11orf74	ENSG00000166352	[0, 0, 2, 4, 1, 2, 5, 2, 3, 7, 4, 2, 2, 1, 0, 0, 0, 0, 0, 0]	[0, 2, 0, 4, 2, 4, 1, 3, 3, 1, 0, 0]	[0, 0, 10, 10, 25, 71, 160, 256, 516, 480, 465, 239, 103, 30, 15, 9, 0, 1, 0, 0]	[79, 51, 93, 173, 227, 268, 258, 222, 191, 127, 87, 28]	5.780000e-03	9.62e-01	2.76e-01	9.10e-01	0.4	0.45	50	55
ENST00000360759	OR10A3	ENSG00000170683	[0, 0, 1, 0, 0, 2, 3, 9, 20, 33, 11, 7, 4, 0, 0, 0, 0, 0, 0, 0]	[2, 2, 2, 8, 7, 7, 1, 15, 8, 3, 3, 2]	[0, 0, 0, 1, 1, 1, 10, 19, 63, 71, 89, 31, 8, 3, 1, 0, 2, 0, 0, 0]	[7, 3, 3, 29, 25, 32, 34, 29, 21, 19, 2, 3]	5.950000e-03	1.67e-01	9.27e-04	3.82e-02	0.45	0.45	60	55
ENST00000298229	INPPL1	ENSG00000165458	[0, 2, 1, 3, 2, 4, 0, 6, 8, 7, 10, 8, 1, 0, 0, 0, 0, 0, 0, 0]	[0, 2, 0, 2, 2, 3, 4, 2, 9, 1, 1, 0]	[0, 4, 40, 89, 193, 713, 2377, 5260, 13296, 17930, 20938, 10821, 4998, 1648, 503, 205, 76, 46, 24, 2]	[1947, 2283, 3255, 6190, 8214, 9947, 9223, 7993, 6559, 4355, 2776, 1124]	5.960000e-03	2.99e-01	8.12e-02	1.88e-01	0.425	0.45	57.5	55
ENST00000438576	C11orf68	ENSG00000175573	[0, 0, 3, 0, 1, 0, 1, 2, 2, 1, 3, 1, 0, 0, 0, 0, 0, 0, 0, 0]	[3, 0, 0, 1, 1, 0, 2, 1, 0, 0, 0, 0]	[0, 3, 13, 22, 14, 44, 105, 304, 950, 1755, 2141, 998, 452, 141, 57, 41, 32, 8, 1, 0]	[245, 151, 316, 522, 688, 808, 952, 839, 644, 412, 229, 81]	5.990000e-03	2.71e-01	2.33e-01	2.75e-01	0.375	0.5	42.5	55
ENST00000299427	TPP1	ENSG00000166340	[0, 0, 1, 0, 1, 1, 7, 17, 63, 78, 38, 5, 1, 0, 0, 1, 0, 0, 0, 0]	[5, 8, 5, 9, 12, 11, 13, 18, 17, 10, 12, 2]	[0, 1, 9, 13, 19, 118, 515, 2383, 11215, 21861, 8637, 1347, 380, 110, 37, 11, 5, 2, 0, 0]	[1122, 1294, 1935, 3512, 4168, 5109, 5006, 4469, 3803, 2437, 1632, 804]	6.230000e-03	9.93e-02	6.76e-01	1.47e-02	0.45	0.45	55	55
ENST00000246747	ARL2	ENSG00000213465	[0, 1, 1, 4, 0, 1, 0, 0, 1, 1, 3, 2, 0, 1, 0, 0, 0, 0, 0, 0]	[0, 0, 0, 0, 0, 0, 2, 2, 1, 2, 0, 0]	[0, 3, 13, 26, 35, 63, 155, 283, 601, 580, 660, 383, 212, 74, 30, 21, 12, 4, 0, 0]	[58, 86, 114, 184, 228, 294, 272, 246, 196, 145, 116, 62]	6.270000e-03	5.21e-02	9.44e-01	1.57e-01	0.4	0.45	60	55
ENST00000344327	TRPC6	ENSG00000137672	[0, 1, 3, 1, 0, 0, 5, 9, 18, 11, 10, 7, 1, 0, 0, 0, 0, 0, 0, 0]	[1, 3, 1, 6, 6, 7, 4, 6, 5, 3, 2, 3]	[0, 2, 16, 67, 228, 843, 3013, 8226, 19434, 23986, 21961, 8996, 2830, 585, 106, 46, 14, 6, 2, 0]	[2246, 2670, 3738, 6993, 8074, 10225, 9284, 8280, 7069, 4669, 3354, 1692]	6.520000e-03	1.00e+00	8.83e-02	7.05e-01	0.4	0.45	50	55
ENST00000254605	RRP8	ENSG00000132275	[0, 0, 6, 8, 11, 4, 10, 22, 48, 51, 50, 24, 12, 4, 3, 0, 0, 0, 0, 0]	[3, 6, 5, 21, 11, 20, 14, 12, 16, 10, 12, 4]	[0, 1, 17, 47, 91, 317, 1335, 4253, 9568, 10474, 7754, 2736, 858, 239, 83, 58, 25, 13, 2, 0]	[2508, 3394, 4528, 8440, 10240, 12570, 11799, 10381, 8792, 5927, 4126, 1920]	6.750000e-03	5.65e-01	6.03e-02	4.54e-01	0.45	0.45	55	55
ENST00000313022	OR8H1	ENSG00000181693	[0, 0, 0, 0, 1, 3, 3, 3, 2, 4, 9, 0, 1, 0, 0, 0, 0, 0, 0, 0]	[2, 1, 0, 3, 2, 3, 3, 2, 0, 1, 2, 0]	[0, 1, 2, 7, 41, 163, 724, 2250, 9052, 19029, 19198, 6208, 1563, 343, 76, 10, 3, 1, 1, 0]	[1572, 2238, 3020, 5768, 7220, 8882, 8144, 7093, 5910, 3958, 2688, 1215]	6.900000e-03	9.93e-01	5.18e-01	5.13e-01	0.45	0.45	50	55
ENST00000525748	SLC6A5	ENSG00000165970	[0, 0, 5, 3, 5, 3, 0, 5, 18, 25, 21, 9, 3, 1, 0, 0, 0, 0, 0, 0]	[0, 2, 2, 8, 12, 8, 7, 12, 3, 4, 2, 1]	[0, 87, 239, 278, 598, 1550, 3601, 8396, 28394, 49124, 56294, 24690, 9481, 3307, 1086, 805, 390, 255, 160, 5]	[7202, 9919, 13026, 24314, 29854, 36971, 34424, 30700, 26048, 17256, 11909, 5652]	7.250000e-03	8.04e-01	6.93e-02	9.81e-01	0.45	0.5	50	55
ENST00000309154	OR6M1	ENSG00000196099	[0, 0, 0, 0, 0, 3, 2, 6, 14, 13, 33, 12, 4, 2, 0, 0, 0, 0, 0, 0]	[1, 1, 2, 9, 14, 12, 13, 5, 5, 4, 3, 2]	[0, 2, 11, 13, 83, 355, 1329, 3492, 8692, 10531, 9870, 3992, 1530, 429, 127, 49, 8, 14, 2, 0]	[1052, 1103, 1631, 3153, 3845, 4522, 4364, 3843, 3206, 2133, 1486, 708]	7.320000e-03	4.94e-01	9.11e-04	1.09e-01	0.5	0.45	50	55
ENST00000395079	OR10W1	ENSG00000172772	[0, 0, 0, 0, 2, 0, 4, 5, 23, 23, 44, 7, 5, 1, 0, 0, 0, 0, 0, 0]	[4, 1, 2, 7, 7, 10, 7, 12, 9, 6, 6, 3]	[0, 0, 2, 5, 4, 9, 61, 180, 620, 722, 560, 178, 73, 17, 6, 1, 0, 0, 0, 0]	[89, 40, 92, 191, 240, 292, 290, 229, 195, 143, 89, 29]	7.920000e-03	1.67e-01	8.18e-04	3.14e-02	0.475	0.45	55	55
ENST00000317449	LRRN4CL	ENSG00000177363	[0, 0, 1, 3, 2, 2, 6, 7, 5, 8, 8, 3, 0, 0, 0, 0, 0, 0, 0, 0]	[0, 0, 1, 1, 2, 2, 2, 1, 2, 2, 1, 1]	[0, 0, 11, 16, 20, 24, 56, 75, 169, 191, 210, 88, 37, 20, 4, 4, 2, 0, 0, 0]	[25, 15, 35, 65, 59, 53, 71, 86, 62, 32, 39, 17]	7.960000e-03	9.32e-01	6.41e-02	9.37e-01	0.4	0.45	55	55
ENST00000353172	KCTD14	ENSG00000151364	[0, 0, 1, 4, 3, 2, 1, 0, 2, 6, 4, 1, 3, 0, 0, 1, 0, 0, 0, 0]	[1, 3, 0, 1, 4, 0, 1, 0, 0, 1, 0, 0]	[0, 0, 26, 138, 450, 1214, 2454, 3929, 7724, 6826, 8543, 4085, 3072, 1523, 563, 508, 309, 149, 30, 1]	[1989, 2571, 3716, 7122, 8744, 10913, 10149, 8920, 7550, 5078, 3574, 1640]	8.280000e-03	1.19e-02	2.30e-01	1.06e-01	0.45	0.45	45	55
ENST00000279168	GPHA2	ENSG00000149735	[0, 0, 0, 2, 0, 3, 1, 9, 31, 41, 39, 22, 12, 0, 1, 1, 0, 0, 0, 0]	[2, 5, 5, 10, 8, 17, 14, 16, 9, 8, 6, 2]	[0, 0, 1, 1, 2, 3, 5, 24, 78, 110, 68, 22, 8, 1, 0, 0, 0, 0, 0, 0]	[6, 3, 17, 30, 40, 43, 27, 25, 18, 17, 9, 2]	8.450000e-03	1.90e-01	1.01e-03	4.40e-02	0.45	0.45	55	50
ENST00000310325	CTSF	ENSG00000174080	[0, 0, 1, 1, 1, 1, 1, 6, 23, 22, 20, 10, 1, 0, 0, 0, 0, 0, 0, 0]	[2, 5, 1, 5, 5, 7, 7, 10, 7, 7, 4, 1]	[1, 117, 1867, 4355, 6715, 8753, 11911, 18773, 37547, 37906, 28073, 8905, 3670, 2009, 451, 659, 582, 679, 147, 31]	[5610, 6683, 9214, 16850, 19961, 24472, 23219, 21275, 18162, 12228, 8457, 4084]	8.750000e-03	5.99e-01	2.12e-02	1.47e-01	0.45	0.4	55	55
ENST00000325558	PGA3	ENSG00000229859	[0, 0, 1, 2, 0, 2, 1, 0, 4, 0, 2, 0, 0, 1, 0, 0, 0, 0, 0, 0]	[0, 0, 0, 1, 2, 2, 1, 1, 0, 1, 0, 0]	[0, 626, 13870, 8874, 4525, 3277, 3572, 2788, 1344, 305, 148, 46, 64, 140, 121, 263, 447, 513, 73, 2]	[567, 821, 811, 1397, 1706, 2235, 2150, 1893, 1572, 1170, 742, 386]	9.440000e-03	9.97e-01	2.85e-02	7.24e-01	0.4	0.15	50	55
ENST00000338832	PLET1	ENSG00000188771	[0, 0, 0, 1, 1, 0, 3, 22, 65, 98, 77, 24, 5, 4, 0, 1, 0, 0, 0, 0]	[12, 9, 7, 17, 21, 38, 19, 22, 14, 4, 6, 4]	[0, 0, 3, 2, 1, 19, 84, 208, 473, 558, 639, 312, 145, 55, 10, 10, 2, 0, 0, 0]	[64, 52, 72, 134, 172, 250, 226, 164, 127, 72, 55, 45]	9.630000e-03	2.36e-01	1.83e-03	5.01e-02	0.45	0.45	50	50
ENST00000357590	SLC37A4	ENSG00000137700	[0, 0, 1, 3, 2, 5, 7, 14, 25, 25, 18, 8, 2, 1, 2, 0, 0, 1, 1, 0]	[2530, 3407, 4531, 8457, 10304, 12641, 11863, 10489, 8847, 5957, 4114, 1921]	[0, 6, 44, 73, 118, 343, 1269, 4203, 11710, 13149, 10343, 4246, 1676, 554, 150, 97, 43, 15, 10, 0]	[1289, 1473, 2033, 3813, 4570, 5833, 5333, 4535, 3785, 2528, 1756, 826]	9.820000e-03	3.97e-04	1.44e-01	1.84e-05	0.45	0.45	55	50
ENST00000540288	PLCB3	ENSG00000149782	[0, 0, 2, 6, 0, 1, 0, 4, 5, 4, 4, 5, 2, 0, 0, 0, 0, 0, 0, 0]	[2, 0, 3, 1, 4, 2, 0, 1, 2, 0, 0, 3]	[5, 7, 142, 431, 970, 2783, 5946, 10776, 32070, 43666, 48532, 21614, 11744, 5689, 1847, 2205, 1620, 769, 107, 5]	[6929, 10058, 12552, 23209, 27934, 34333, 32130, 28165, 23897, 16232, 11239, 5278]	9.900000e-03	4.19e-01	9.68e-02	9.68e-01	0.4	0.45	45	55
ENST00000307388	OR52A5	ENSG00000171944	[0, 0, 3, 2, 0, 1, 6, 10, 29, 43, 39, 20, 4, 2, 0, 1, 0, 0, 0, 0]	[4, 1, 3, 8, 10, 13, 11, 13, 15, 7, 7, 4]	[0, 0, 1, 3, 6, 64, 298, 1415, 6311, 12603, 14176, 5924, 1485, 301, 51, 13, 9, 0, 0, 0]	[915, 1349, 1760, 3233, 4169, 5217, 4896, 4192, 3615, 2428, 1653, 711]	9.990000e-03	1.96e-01	7.30e-01	3.35e-02	0.45	0.5	55	55
ENST00000300151	MRPL16	ENSG00000166902	[0, 0, 0, 1, 1, 2, 4, 7, 5, 13, 7, 3, 0, 2, 0, 0, 0, 0, 0, 0]	[4, 0, 0, 7, 3, 3, 2, 1, 4, 6, 2, 1]	[0, 0, 2, 2, 3, 1, 4, 17, 55, 127, 91, 40, 11, 3, 0, 0, 0, 0, 0, 0]	[8, 5, 10, 29, 27, 26, 19, 26, 13, 11, 10, 8]	1.010000e-02	3.12e-01	9.71e-02	8.82e-01	0.45	0.45	50	50
ENST00000325455	PGR	ENSG00000082175	[0, 2, 1, 0, 1, 3, 1, 2, 1, 3, 3, 3, 2, 0, 0, 0, 0, 0, 0, 0]	[0, 0, 2, 1, 1, 4, 2, 0, 1, 0, 0, 0]	[0, 4, 79, 170, 397, 1198, 3650, 8060, 18982, 23560, 31132, 20602, 11192, 4122, 1116, 741, 427, 218, 54, 0]	[3094, 3756, 5111, 9287, 11064, 13114, 12697, 11294, 9982, 6759, 4792, 2478]	1.010000e-02	3.25e-01	5.68e-01	9.85e-02	0.425	0.5	50	55
ENST00000329322	OR52E6	ENSG00000205409	[0, 1, 0, 0, 1, 3, 21, 48, 78, 69, 53, 27, 5, 1, 0, 0, 0, 0, 0, 0]	[15, 7, 10, 28, 27, 40, 40, 30, 18, 14, 11, 5]	[0, 2, 27, 68, 281, 1240, 4429, 11942, 29249, 33564, 23513, 8653, 3218, 886, 195, 87, 34, 24, 5, 0]	[3206, 4167, 5590, 10376, 12555, 15336, 14669, 12877, 10856, 7260, 4924, 2238]	1.020000e-02	6.18e-01	2.56e-01	1.33e-01	0.45	0.45	50	55
ENST00000278590	ZC3H12C	ENSG00000149289	[0, 0, 2, 2, 0, 1, 3, 8, 9, 10, 10, 4, 2, 1, 1, 1, 0, 0, 0, 0]	[2, 1, 2, 5, 6, 7, 7, 7, 4, 2, 0, 0]	[0, 0, 22, 56, 91, 336, 1479, 5285, 17116, 26459, 27803, 12239, 4104, 862, 174, 73, 26, 26, 8, 0]	[2315, 3048, 4044, 7451, 8781, 10763, 10294, 9048, 7895, 5400, 3680, 1777]	1.040000e-02	6.52e-01	1.05e-01	4.22e-01	0.45	0.45	50	55
ENST00000301459	RCOR2	ENSG00000167771	[0, 0, 1, 2, 1, 0, 1, 5, 3, 6, 3, 2, 2, 0, 0, 0, 0, 0, 0, 0]	[0, 1, 1, 0, 2, 0, 0, 3, 3, 0, 1, 0]	[0, 0, 10, 34, 21, 31, 48, 170, 824, 1441, 1099, 351, 101, 33, 13, 11, 9, 1, 0, 0]	[2591, 3476, 4626, 8668, 10646, 13138, 12275, 10787, 9076, 6114, 4202, 1964]	1.060000e-02	4.02e-01	3.11e-01	1.24e-01	0.425	0.45	60	55
ENST00000307552	OR10V1	ENSG00000172289	[2, 13, 14, 10, 35, 176, 467, 1195, 2612, 2395, 1742, 671, 294, 85, 39, 18, 2, 10, 13, 1]	[246, 191, 317, 694, 1086, 1150, 1173, 986, 784, 528, 326, 126]	[0, 1, 6, 9, 26, 140, 637, 1750, 3843, 3967, 2734, 914, 371, 102, 24, 6, 5, 5, 7, 0]	[494, 307, 536, 1085, 1561, 1693, 1767, 1507, 1175, 810, 536, 202]	1.070000e-02	1.34e-01	2.41e-01	9.15e-01	0.45	0.45	55	55
ENST00000332814	C11orf88	ENSG00000183644	[0, 0, 4, 1, 1, 3, 5, 2, 32, 33, 25, 6, 3, 1, 0, 0, 1, 0, 0, 0]	[4, 1, 1, 9, 12, 27, 17, 12, 7, 5, 1, 0]	[0, 0, 5, 32, 60, 139, 260, 358, 606, 431, 556, 214, 163, 77, 23, 26, 17, 5, 0, 0]	[71, 55, 99, 185, 240, 254, 248, 224, 189, 139, 109, 35]	1.070000e-02	1.33e-01	2.55e-01	2.85e-02	0.45	0.45	50	55
ENST00000534668	MS4A1	ENSG00000156738	[0, 0, 0, 0, 0, 0, 2, 2, 9, 4, 5, 0, 0, 0, 0, 0, 0, 0, 0, 0]	[0, 0, 0, 2, 1, 1, 3, 3, 1, 0, 0, 3]	[0, 0, 0, 1, 5, 17, 113, 744, 3374, 6050, 4910, 1583, 348, 81, 23, 6, 6, 3, 0, 0]	[278, 447, 673, 1289, 1742, 2213, 1911, 1583, 1335, 865, 555, 224]	1.090000e-02	5.03e-01	1.43e-01	1.66e-01	0.4	0.45	57.5	50
ENST00000292079	FXYD2	ENSG00000137731	[0, 0, 0, 0, 1, 1, 0, 1, 2, 3, 1, 3, 3, 2, 0, 0, 1, 0, 0, 0]	[0, 0, 1, 0, 0, 1, 1, 2, 2, 0, 1, 0]	[0, 0, 7, 30, 44, 120, 350, 683, 1219, 1057, 801, 334, 178, 81, 24, 26, 15, 4, 1, 0]	[78, 152, 176, 372, 367, 499, 378, 370, 342, 193, 136, 66]	1.140000e-02	4.97e-01	3.03e-02	2.29e-01	0.525	0.45	60	50
ENST00000278612	NPAT	ENSG00000149308	[0, 0, 2, 3, 2, 2, 2, 6, 10, 10, 9, 5, 2, 1, 0, 0, 0, 0, 0, 0]	[1, 3, 2, 1, 4, 2, 3, 3, 2, 3, 1, 0]	[0, 2, 9, 13, 9, 26, 91, 256, 841, 1367, 1039, 313, 107, 24, 11, 5, 3, 1, 0, 0]	[133, 115, 181, 304, 372, 384, 428, 413, 317, 225, 129, 47]	1.150000e-02	9.47e-01	5.35e-01	9.25e-01	0.425	0.45	50	55
ENST00000307998	EFEMP2	ENSG00000172638	[0, 0, 0, 1, 0, 0, 3, 2, 4, 3, 6, 1, 0, 0, 0, 0, 0, 0, 0, 0]	[0, 1, 1, 1, 2, 2, 2, 4, 1, 0, 1, 0]	[0, 3, 4, 3, 14, 60, 196, 949, 7024, 19953, 21653, 6942, 1288, 253, 46, 31, 8, 1, 0, 0]	[1644, 2438, 3195, 5912, 6931, 8709, 7857, 6828, 5881, 3960, 2802, 1370]	1.160000e-02	9.93e-01	3.65e-01	9.93e-01	0.425	0.5	55	50
ENST00000535456	GLB1L2	ENSG00000149328	[0, 0, 1, 2, 4, 9, 29, 66, 147, 169, 135, 47, 15, 1, 0, 0, 0, 0, 0, 0]	[14, 14, 29, 45, 66, 71, 58, 55, 56, 28, 18, 5]	[0, 1, 63, 263, 729, 2180, 5768, 12754, 25090, 21947, 18348, 7263, 4168, 2271, 852, 934, 698, 329, 57, 0]	[2367, 2855, 3966, 7250, 9062, 11546, 10531, 9222, 7756, 5069, 3432, 1639]	1.200000e-02	9.43e-01	3.14e-01	6.89e-01	0.45	0.45	50	55
ENST00000336615	PNPLA2	ENSG00000177666	[0, 0, 1, 3, 3, 2, 2, 3, 6, 6, 3, 4, 2, 0, 0, 0, 0, 0, 0, 0]	[0, 0, 3, 3, 4, 2, 4, 1, 2, 1, 0, 0]	[0, 4, 120, 374, 598, 1594, 3114, 5844, 17795, 21333, 19922, 6990, 4810, 3479, 956, 1452, 934, 322, 50, 4]	[1787, 2266, 3469, 6171, 8421, 10614, 9187, 7709, 5952, 3865, 2459, 1120]	1.210000e-02	7.66e-01	5.25e-02	6.18e-01	0.4	0.45	47.5	50
ENST00000265471	B3GAT3	ENSG00000149541	[0, 0, 2, 4, 2, 2, 3, 1, 8, 6, 8, 1, 3, 0, 0, 0, 0, 0, 0, 0]	[0, 3, 2, 1, 2, 3, 2, 1, 0, 2, 4, 0]	[0, 1, 9, 9, 9, 16, 51, 99, 241, 320, 329, 116, 52, 7, 3, 1, 2, 0, 0, 0]	[16, 31, 46, 67, 109, 130, 117, 133, 114, 67, 45, 12]	1.280000e-02	6.39e-01	2.51e-01	7.02e-01	0.4	0.45	50	55
ENST00000380224	OR51B4	ENSG00000183251	[0, 0, 1, 0, 0, 4, 12, 30, 50, 52, 33, 11, 5, 1, 0, 0, 0, 0, 0, 0]	[0, 0, 5, 23, 29, 50, 26, 25, 12, 6, 1, 1]	[0, 1, 7, 54, 172, 877, 2517, 5428, 10976, 12496, 11389, 4733, 1811, 495, 119, 38, 8, 13, 11, 0]	[1191, 1661, 2077, 3961, 5116, 6053, 5673, 5028, 4227, 2957, 2026, 978]	1.290000e-02	2.72e-03	1.25e-03	1.40e-03	0.45	0.45	50	55
ENST00000398531	KRTAP5-10	ENSG00000204572	[0, 0, 0, 0, 0, 0, 0, 0, 2, 1, 4, 1, 0, 0, 0, 1, 0, 0, 0, 0]	[0, 1, 1, 1, 1, 1, 1, 1, 0, 0, 0, 0]	[7599, 772, 2245, 1864, 1543, 2401, 6736, 14807, 20882, 15865, 8910, 2192, 505, 194, 75, 71, 115, 147, 27, 6]	[2118, 2715, 3707, 6895, 8426, 10350, 9889, 8782, 7356, 4858, 3370, 1532]	1.380000e-02	7.97e-01	1.05e-02	3.94e-01	0.5	0.4	45	55
ENST00000280245	CCDC83	ENSG00000150676	[0, 0, 1, 1, 2, 4, 2, 19, 19, 29, 23, 12, 3, 2, 0, 0, 0, 0, 0, 0]	[4, 2, 4, 9, 14, 13, 11, 9, 11, 3, 2, 3]	[0, 5, 10, 44, 114, 389, 986, 2287, 6629, 10266, 10270, 4271, 1647, 491, 143, 73, 34, 12, 1, 0]	[931, 1363, 1562, 2817, 2954, 3560, 3604, 3412, 2956, 2057, 1529, 767]	1.380000e-02	8.77e-01	2.46e-02	3.05e-01	0.45	0.45	50	55
ENST00000315765	HEPHL1	ENSG00000181333	[0, 2, 11, 11, 9, 9, 24, 34, 88, 74, 70, 51, 19, 6, 4, 1, 0, 0, 0, 0]	[9, 11, 16, 28, 35, 44, 47, 29, 28, 15, 11, 0]	[0, 3, 33, 61, 66, 150, 352, 752, 1720, 1923, 1857, 741, 370, 127, 45, 43, 23, 8, 2, 0]	[194, 217, 282, 607, 720, 850, 769, 692, 518, 399, 275, 98]	1.390000e-02	5.53e-01	3.77e-01	7.15e-01	0.45	0.45	50	50
ENST00000415229	ASRGL1	ENSG00000162174	[0, 0, 7, 2, 2, 2, 6, 6, 18, 17, 11, 2, 1, 0, 0, 0, 0, 0, 0, 0]	[0, 0, 3, 2, 7, 6, 11, 8, 7, 4, 1, 1]	[0, 1, 20, 45, 33, 74, 253, 662, 1331, 1323, 1121, 454, 210, 75, 20, 6, 3, 3, 0, 0]	[105, 173, 212, 361, 447, 577, 648, 587, 486, 275, 181, 56]	1.440000e-02	5.84e-01	1.13e-02	7.29e-01	0.4	0.45	55	55
ENST00000309166	NRIP3	ENSG00000175352	[0, 0, 0, 2, 2, 5, 6, 4, 13, 10, 14, 2, 3, 3, 2, 0, 0, 0, 0, 0]	[0, 1, 0, 1, 5, 6, 2, 1, 3, 3, 1, 1]	[0, 0, 1, 10, 14, 26, 52, 214, 641, 823, 758, 281, 80, 28, 6, 3, 0, 0, 0, 0]	[30, 92, 138, 190, 268, 353, 372, 379, 235, 135, 70, 26]	1.460000e-02	7.73e-01	7.15e-01	8.77e-01	0.45	0.45	50	55
ENST00000392678	TIRAP	ENSG00000150455	[0, 0, 0, 2, 2, 9, 11, 13, 25, 25, 27, 15, 2, 3, 0, 0, 1, 0, 0, 0]	[4, 5, 3, 13, 9, 16, 11, 10, 8, 10, 3, 3]	[0, 3, 51, 93, 261, 902, 2408, 4871, 11736, 17319, 15420, 5057, 2094, 695, 224, 117, 54, 39, 19, 0]	[1262, 1959, 2467, 4488, 5113, 6418, 6038, 5280, 4755, 3138, 2292, 1133]	1.570000e-02	1.00e+00	5.16e-01	8.23e-01	0.45	0.45	50	55
ENST00000402157	TRIM66	ENSG00000166436	[0, 0, 6, 5, 2, 3, 6, 4, 18, 21, 25, 10, 2, 3, 0, 0, 0, 0, 0, 0]	[1, 4, 1, 3, 4, 2, 9, 17, 3, 1, 0, 1]	[0, 7, 43, 99, 100, 244, 1222, 3459, 7192, 7698, 6109, 2290, 804, 260, 69, 51, 13, 6, 2, 0]	[850, 1081, 882, 1515, 2260, 3030, 2421, 2175, 1811, 1166, 756, 510]	1.620000e-02	6.10e-02	2.52e-01	1.25e-02	0.45	0.45	55	50
ENST00000241041	PEX16	ENSG00000121680	[0, 0, 3, 3, 2, 0, 0, 1, 3, 7, 3, 3, 0, 1, 0, 0, 0, 0, 0, 0]	[2, 0, 1, 2, 2, 3, 4, 2, 0, 1, 0, 0]	[0, 3, 18, 26, 63, 189, 694, 2259, 6764, 9792, 9142, 3324, 856, 193, 41, 25, 8, 13, 4, 0]	[2467, 3139, 4306, 8055, 9635, 11996, 11083, 9749, 8282, 5602, 3899, 1852]	1.620000e-02	5.68e-01	2.18e-01	1.68e-01	0.45	0.45	50	55
ENST00000393399	PRCP	ENSG00000137509	[0, 0, 3, 7, 2, 2, 5, 6, 17, 19, 13, 12, 7, 2, 0, 0, 0, 0, 0, 0]	[5, 2, 5, 5, 8, 10, 8, 7, 10, 3, 2, 1]	[0, 0, 16, 59, 143, 433, 1236, 2668, 6347, 8236, 10350, 5575, 2446, 736, 185, 63, 23, 15, 8, 0]	[810, 1105, 1734, 3141, 4045, 5340, 4817, 4011, 3199, 2141, 1275, 522]	1.640000e-02	9.19e-01	8.45e-01	7.52e-01	0.45	0.5	50	50
ENST00000334134	FGF3	ENSG00000186895	[0, 0, 1, 3, 4, 1, 3, 3, 6, 6, 6, 1, 1, 3, 0, 0, 0, 0, 0, 0]	[0, 1, 1, 0, 1, 1, 1, 0, 2, 0, 0, 0]	[0, 2, 17, 69, 149, 401, 1118, 2322, 4525, 4271, 5193, 2969, 2468, 1655, 622, 732, 522, 253, 20, 2]	[595, 620, 892, 1601, 1969, 2547, 2187, 1961, 1733, 1223, 840, 434]	1.650000e-02	9.95e-01	1.17e-02	9.31e-01	0.4	0.5	50	55
ENST00000334619	CCKBR	ENSG00000110148	[0, 0, 6, 2, 4, 0, 2, 8, 11, 13, 11, 4, 1, 3, 0, 0, 0, 0, 0, 0]	[0, 1, 1, 6, 9, 4, 3, 0, 11, 3, 3, 2]	[0, 1, 13, 39, 25, 41, 119, 379, 944, 1134, 946, 357, 127, 26, 10, 7, 2, 1, 0, 0]	[75, 121, 162, 299, 304, 366, 386, 323, 298, 187, 116, 66]	1.650000e-02	6.91e-02	3.68e-01	3.89e-01	0.4	0.45	55	55
ENST00000528953	RP11-794P6.2	ENSG00000255093	[0, 0, 0, 2, 1, 2, 2, 4, 6, 5, 12, 3, 4, 0, 0, 0, 0, 0, 0, 0]	[1, 2, 6, 4, 0, 0, 1, 2, 6, 3, 1, 1]	[0, 1, 61, 288, 829, 2180, 4293, 5386, 6674, 4241, 3852, 1646, 768, 339, 97, 64, 30, 13, 2, 0]	[799, 591, 1125, 2147, 3325, 4485, 3450, 2903, 2322, 1466, 949, 591]	1.650000e-02	2.25e-02	4.34e-03	8.65e-01	0.45	0.4	55	50
ENST00000380034	TRIM5	ENSG00000132256	[0, 0, 2, 0, 1, 2, 12, 11, 43, 35, 34, 11, 4, 2, 1, 0, 0, 0, 0, 0]	[7, 4, 5, 9, 15, 13, 21, 19, 13, 6, 3, 2]	[0, 2, 6, 9, 66, 234, 919, 2515, 7804, 11661, 8736, 2479, 739, 181, 44, 16, 3, 3, 0, 0]	[2539, 3380, 4525, 8361, 10226, 12557, 11800, 10403, 8753, 5935, 4084, 1901]	1.700000e-02	9.58e-01	7.47e-01	9.31e-01	0.45	0.45	55	55
ENST00000431843	SIGIRR	ENSG00000185187	[0, 0, 1, 8, 11, 4, 7, 19, 25, 19, 29, 11, 9, 3, 3, 2, 0, 0, 0, 0]	[2, 2, 2, 5, 10, 19, 12, 7, 5, 13, 4, 1]	[0, 7, 81, 270, 557, 1577, 4296, 9453, 17760, 15576, 13182, 5209, 3022, 1372, 484, 527, 409, 346, 262, 5]	[4880, 5739, 8113, 15432, 19023, 23450, 21671, 18969, 15885, 10768, 7285, 3384]	1.740000e-02	5.51e-01	2.91e-01	9.35e-01	0.45	0.45	55	55
ENST00000357377	OR5B17	ENSG00000197786	[0, 0, 0, 2, 1, 4, 13, 60, 193, 324, 380, 144, 48, 12, 3, 1, 0, 0, 0, 0]	[13, 45, 43, 71, 112, 140, 175, 132, 127, 53, 25, 6]	[0, 0, 2, 1, 3, 2, 5, 20, 39, 64, 51, 22, 9, 2, 0, 1, 0, 0, 0, 0]	[1, 2, 7, 15, 22, 20, 25, 17, 13, 11, 10, 5]	1.770000e-02	2.76e-01	2.93e-03	8.08e-01	0.45	0.45	55	55
ENST00000279281	VPS51	ENSG00000149823	[0, 0, 3, 4, 6, 5, 7, 5, 12, 12, 20, 12, 1, 5, 1, 0, 1, 0, 0, 0]	[2, 3, 1, 10, 4, 9, 2, 7, 7, 3, 3, 1]	[0, 3, 43, 137, 175, 342, 546, 689, 1806, 1925, 2809, 1394, 836, 455, 141, 171, 118, 54, 5, 0]	[218, 304, 348, 602, 804, 824, 843, 782, 615, 416, 252, 135]	1.790000e-02	9.57e-01	2.38e-01	5.33e-01	0.45	0.5	50	50
ENST00000382614	IFITM5	ENSG00000206013	[0, 0, 2, 2, 2, 4, 3, 3, 10, 15, 25, 16, 4, 7, 0, 1, 0, 0, 0, 0]	[0, 6, 2, 4, 10, 9, 8, 2, 3, 3, 5, 1]	[0, 2, 24, 63, 57, 133, 195, 248, 417, 333, 511, 254, 169, 95, 46, 39, 16, 13, 1, 0]	[53, 58, 72, 155, 224, 260, 251, 239, 198, 117, 63, 21]	1.820000e-02	5.41e-01	2.03e-02	1.41e-01	0.5	0.45	50	55
ENST00000307401	OR2AG1	ENSG00000170803	[0, 0, 0, 0, 0, 2, 4, 26, 103, 170, 179, 86, 35, 2, 0, 0, 0, 0, 0, 0]	[2, 13, 20, 54, 88, 127, 74, 71, 46, 36, 16, 4]	[0, 4, 10, 15, 32, 103, 465, 1958, 8275, 15839, 15398, 5124, 1364, 299, 53, 12, 5, 4, 2, 0]	[1233, 1717, 2128, 3867, 4409, 5350, 5252, 4730, 4109, 2775, 2012, 1019]	1.860000e-02	7.46e-03	3.87e-02	1.94e-03	0.45	0.45	50	55
ENST00000278559	CAPN5	ENSG00000149260	[0, 0, 3, 3, 1, 5, 7, 8, 25, 25, 29, 16, 9, 2, 0, 0, 0, 0, 0, 0]	[1, 3, 2, 8, 10, 6, 12, 11, 8, 7, 4, 2]	[0, 3, 21, 30, 45, 152, 356, 714, 1314, 1260, 1009, 369, 130, 55, 5, 5, 5, 2, 0, 0]	[169, 137, 252, 380, 408, 528, 540, 488, 405, 278, 184, 74]	1.900000e-02	6.79e-01	1.26e-03	3.44e-01	0.45	0.45	55	55
ENST00000289575	SLCO2B1	ENSG00000137491	[0, 0, 1, 0, 1, 0, 2, 8, 5, 10, 2, 3, 2, 0, 0, 0, 0, 0, 0, 0]	[0, 0, 3, 2, 5, 0, 3, 1, 1, 1, 2, 0]	[0, 0, 28, 50, 56, 192, 551, 1459, 3305, 3459, 3730, 2153, 1299, 512, 190, 73, 24, 12, 3, 0]	[530, 426, 622, 1205, 1427, 1817, 1660, 1547, 1254, 841, 604, 228]	1.910000e-02	4.10e-01	3.91e-03	5.84e-01	0.425	0.45	45	55
ENST00000324727	SCN4B	ENSG00000177098	[0, 0, 1, 0, 0, 2, 2, 1, 9, 8, 7, 0, 1, 0, 0, 0, 0, 0, 0, 0]	[0, 0, 0, 4, 1, 0, 3, 4, 4, 2, 2, 1]	[0, 0, 5, 1, 2, 9, 60, 281, 1697, 3554, 2832, 860, 180, 21, 5, 1, 0, 0, 0, 0]	[207, 245, 334, 620, 763, 904, 796, 780, 621, 389, 298, 167]	1.910000e-02	8.97e-02	1.25e-01	2.82e-02	0.45	0.45	60	50
ENST00000263321	TYR	ENSG00000077498	[0, 0, 2, 2, 6, 4, 8, 20, 35, 52, 38, 11, 6, 2, 2, 0, 0, 0, 0, 0]	[2, 1, 9, 9, 18, 26, 13, 18, 15, 13, 3, 2]	[0, 0, 7, 6, 4, 13, 60, 253, 765, 1032, 650, 213, 77, 26, 4, 2, 1, 0, 0, 0]	[133, 43, 99, 227, 299, 314, 363, 245, 229, 142, 142, 60]	1.950000e-02	8.19e-01	9.64e-01	4.20e-01	0.45	0.45	50	55
ENST00000332539	PTGDR2	ENSG00000183134	[0, 0, 2, 3, 2, 4, 7, 14, 60, 99, 102, 34, 9, 9, 3, 1, 1, 0, 0, 0]	[9, 6, 6, 15, 30, 36, 32, 42, 29, 18, 6, 6]	[0, 2, 27, 72, 128, 229, 394, 541, 1346, 1702, 1967, 814, 382, 209, 58, 67, 33, 17, 9, 10]	[2475, 2329, 4474, 8543, 10480, 12919, 11968, 10574, 8863, 5955, 4180, 1951]	1.950000e-02	4.17e-01	7.84e-01	7.87e-02	0.45	0.45	55	55
ENST00000312234	EIF1AD	ENSG00000175376	[0, 0, 0, 0, 0, 0, 0, 0, 0, 4, 2, 2, 1, 0, 0, 0, 0, 0, 0, 0]	[0, 0, 1, 1, 0, 0, 0, 2, 1, 0, 0, 1]	[0, 1, 3, 1, 2, 5, 11, 20, 30, 34, 25, 6, 7, 3, 0, 0, 0, 0, 0, 0]	[5, 1, 6, 8, 8, 16, 16, 19, 13, 7, 4, 0]	2.030000e-02	7.96e-01	1.60e-01	4.39e-01	0.5	0.45	60	55
ENST00000257215	DAGLA	ENSG00000134780	[0, 0, 0, 1, 2, 1, 0, 2, 1, 1, 1, 0, 0, 0, 0, 0, 0, 0, 0, 0]	[0, 0, 0, 0, 1, 0, 2, 0, 1, 0, 0, 0]	[0, 2, 65, 212, 529, 1793, 5823, 16153, 36213, 38612, 31393, 12702, 4645, 1384, 404, 282, 193, 91, 7, 0]	[3660, 5074, 6928, 12928, 16407, 20092, 18690, 16435, 13722, 9097, 6281, 2825]	2.090000e-02	9.73e-01	2.73e-01	9.70e-01	0.35	0.45	55	55
ENST00000278947	SCN2B	ENSG00000149575	[0, 1, 0, 1, 0, 0, 2, 0, 5, 9, 0, 1, 0, 0, 0, 0, 0, 0, 0, 0]	[0, 0, 1, 1, 1, 0, 4, 3, 1, 1, 0, 0]	[0, 1, 4, 3, 0, 0, 1, 13, 57, 89, 81, 22, 6, 2, 0, 0, 0, 0, 0, 0]	[7, 6, 16, 20, 19, 23, 26, 22, 28, 17, 5, 5]	2.110000e-02	5.76e-01	5.76e-03	8.66e-01	0.45	0.45	55	55
ENST00000328697	CCDC34	ENSG00000109881	[0, 0, 4, 1, 2, 5, 16, 12, 17, 13, 27, 11, 12, 8, 0, 0, 0, 0, 0, 0]	[2, 3, 2, 4, 10, 18, 12, 11, 4, 3, 4, 3]	[0, 0, 5, 5, 5, 7, 15, 20, 59, 72, 70, 46, 27, 20, 0, 5, 1, 0, 0, 0]	[6, 8, 11, 19, 26, 37, 28, 26, 21, 23, 8, 1]	2.140000e-02	9.64e-01	7.71e-01	9.49e-01	0.45	0.45	50	52.5
ENST00000393141	CASP5	ENSG00000137757	[0, 0, 4, 1, 6, 8, 28, 54, 101, 112, 120, 45, 20, 4, 4, 2, 1, 0, 0, 0]	[10, 23, 26, 41, 30, 44, 38, 44, 30, 19, 8, 8]	[0, 1, 6, 22, 42, 154, 458, 943, 1659, 1674, 1422, 594, 183, 56, 19, 5, 2, 2, 1, 0]	[323, 104, 304, 610, 808, 914, 905, 741, 573, 401, 281, 84]	2.150000e-02	1.37e-02	1.48e-03	2.36e-01	0.45	0.45	50	50
ENST00000531602	RP11-867G23.8	ENSG00000255468	[0, 0, 4, 3, 11, 27, 78, 161, 370, 386, 359, 135, 98, 59, 14, 15, 14, 6, 0, 0]	[43, 42, 46, 104, 107, 128, 123, 102, 103, 73, 57, 21]	[0, 1, 9, 8, 11, 10, 18, 25, 86, 83, 105, 51, 24, 22, 8, 14, 6, 1, 0, 0]	[13, 4, 9, 40, 39, 46, 33, 34, 30, 21, 6, 8]	2.150000e-02	7.20e-01	2.90e-03	2.88e-01	0.45	0.45	55	50
ENST00000356018	BTG4	ENSG00000137707	[0, 0, 0, 3, 0, 1, 0, 4, 3, 2, 2, 1, 0, 0, 0, 0, 0, 0, 0, 0]	[0, 1, 1, 0, 1, 0, 3, 1, 1, 0, 1, 0]	[0, 1, 6, 4, 16, 19, 46, 88, 238, 315, 305, 106, 66, 40, 15, 12, 4, 10, 2, 0]	[2288, 3324, 4368, 8147, 9812, 11868, 11108, 10021, 8513, 5707, 3947, 1834]	2.190000e-02	9.78e-01	8.58e-02	9.11e-01	0.375	0.45	55	55
ENST00000263774	NDUFS3	ENSG00000213619	[0, 0, 0, 0, 3, 1, 1, 7, 12, 14, 9, 3, 0, 1, 0, 0, 0, 0, 0, 0]	[0, 1, 2, 6, 2, 5, 7, 1, 6, 1, 0, 0]	[0, 0, 1, 4, 8, 8, 14, 61, 245, 544, 347, 62, 12, 2, 1, 1, 0, 0, 0, 0]	[30, 39, 60, 81, 91, 131, 109, 94, 96, 57, 36, 18]	2.200000e-02	8.99e-01	3.74e-01	8.81e-01	0.45	0.45	50	50
ENST00000539216	KCNK4	ENSG00000182450	[0, 1, 1, 1, 6, 1, 0, 5, 7, 8, 5, 5, 2, 0, 0, 1, 0, 0, 0, 0]	[2, 0, 0, 1, 0, 4, 3, 4, 1, 2, 2, 0]	[0, 1, 32, 89, 162, 391, 689, 1071, 2214, 1797, 2767, 1513, 1257, 809, 292, 302, 204, 135, 28, 0]	[2036, 1851, 3240, 6022, 7563, 9265, 8376, 7440, 6290, 4140, 2831, 1400]	2.230000e-02	5.36e-01	6.52e-02	4.59e-01	0.4	0.5	55	55
ENST00000534127	ST5	ENSG00000166444	[0, 0, 0, 0, 0, 0, 3, 3, 1, 5, 1, 0, 0, 0, 0, 0, 0, 0, 0, 0]	[0, 1, 0, 1, 2, 2, 2, 0, 0, 0, 2, 1]	[1, 1, 19, 31, 41, 72, 171, 359, 931, 1251, 1348, 711, 360, 118, 36, 22, 14, 4, 0, 0]	[107, 99, 193, 412, 559, 667, 580, 480, 368, 217, 174, 72]	2.250000e-02	6.45e-01	9.33e-03	9.01e-01	0.4	0.45	50	50
ENST00000280325	C11orf53	ENSG00000150750	[0, 0, 1, 1, 1, 4, 6, 3, 21, 24, 21, 12, 11, 3, 2, 1, 0, 0, 0, 0]	[0, 3, 1, 5, 8, 14, 9, 4, 7, 4, 5, 3]	[0, 0, 8, 14, 28, 99, 271, 768, 1698, 1664, 1354, 462, 213, 73, 34, 21, 4, 1, 0, 0]	[122, 237, 274, 445, 511, 637, 614, 564, 509, 337, 208, 99]	2.360000e-02	6.13e-01	5.73e-03	9.53e-01	0.45	0.45	55	55
ENST00000398846	SAC3D1	ENSG00000168061	[0, 0, 0, 2, 3, 1, 5, 2, 8, 9, 7, 1, 1, 0, 0, 0, 0, 0, 0, 0]	[1, 1, 1, 1, 2, 5, 2, 2, 2, 1, 3, 0]	[0, 4, 39, 124, 252, 628, 897, 874, 1603, 913, 1732, 703, 660, 795, 135, 283, 164, 52, 8, 8]	[1048, 353, 692, 1444, 2348, 3221, 2358, 2008, 1834, 996, 779, 515]	2.440000e-02	1.00e+00	6.86e-03	8.72e-01	0.4	0.45	50	50
ENST00000328375	OR5P3	ENSG00000182334	[0, 0, 1, 0, 0, 0, 0, 3, 8, 30, 8, 5, 0, 0, 0, 0, 0, 0, 0, 0]	[0, 1, 0, 2, 3, 0, 2, 0, 3, 0, 0, 0]	[0, 4, 46, 129, 491, 2105, 6552, 14754, 30547, 34258, 26612, 8939, 3646, 1392, 477, 329, 147, 67, 53, 23]	[6224, 9032, 11738, 22003, 26576, 32498, 30553, 27006, 22875, 15352, 10724, 5006]	2.440000e-02	7.64e-01	2.41e-01	7.28e-01	0.45	0.45	45	55
ENST00000280362	PTS	ENSG00000150787	[0, 0, 0, 4, 4, 2, 1, 1, 7, 12, 1, 5, 1, 0, 0, 0, 0, 0, 0, 0]	[0, 1, 0, 2, 2, 2, 6, 3, 1, 0, 0, 0]	[0, 1, 5, 12, 18, 58, 140, 335, 751, 842, 765, 368, 154, 37, 11, 7, 0, 0, 0, 0]	[131, 73, 154, 276, 333, 342, 343, 303, 258, 156, 131, 53]	2.490000e-02	6.15e-01	1.92e-02	5.57e-01	0.425	0.45	55	50
ENST00000323959	CSTF3	ENSG00000176102	[0, 0, 0, 1, 2, 1, 2, 2, 6, 2, 2, 1, 1, 0, 0, 0, 0, 0, 0, 0]	[1, 0, 1, 1, 3, 2, 2, 1, 1, 0, 0, 0]	[0, 2, 10, 30, 49, 115, 249, 528, 984, 967, 1066, 548, 354, 160, 68, 43, 13, 7, 0, 0]	[101, 115, 186, 397, 432, 527, 443, 396, 348, 241, 178, 102]	2.500000e-02	6.65e-01	5.87e-02	4.16e-01	0.4	0.45	47.5	50
ENST00000433060	AMOTL1	ENSG00000166025	[0, 0, 4, 1, 3, 1, 3, 2, 8, 8, 6, 3, 1, 1, 0, 0, 0, 0, 0, 0]	[0, 1, 2, 4, 0, 1, 4, 2, 1, 1, 0, 0]	[0, 2, 62, 120, 174, 587, 2311, 7130, 15515, 13597, 8200, 2608, 957, 306, 75, 65, 29, 15, 3, 0]	[1301, 1614, 2316, 4419, 5704, 6789, 6483, 5659, 4645, 3053, 2070, 926]	2.640000e-02	4.04e-01	7.59e-01	4.94e-01	0.4	0.4	52.5	55
ENST00000287143	PRG3	ENSG00000156575	[0, 0, 2, 1, 0, 2, 3, 8, 7, 11, 6, 8, 0, 2, 2, 0, 0, 0, 0, 0]	[0, 0, 0, 5, 3, 2, 4, 3, 3, 3, 2, 0]	[0, 0, 13, 6, 17, 50, 249, 634, 1648, 3199, 2368, 598, 203, 53, 15, 11, 1, 1, 0, 0]	[197, 294, 306, 600, 657, 767, 765, 663, 640, 387, 306, 181]	2.650000e-02	6.77e-01	9.68e-01	6.64e-01	0.45	0.45	55	55
ENST00000312134	CST6	ENSG00000175315	[0, 0, 1, 0, 3, 1, 0, 0, 0, 0, 2, 0, 3, 0, 0, 0, 0, 0, 0, 0]	[0, 0, 0, 0, 0, 2, 0, 0, 1, 0, 0, 0]	[0, 1, 21, 74, 171, 547, 971, 1417, 3805, 3437, 5307, 2508, 1864, 1379, 405, 661, 527, 198, 9, 0]	[385, 348, 486, 938, 1123, 1590, 1322, 1131, 1020, 653, 467, 301]	2.650000e-02	7.71e-01	8.61e-01	6.29e-01	0.375	0.5	50	55
ENST00000302030	OR5A1	ENSG00000172320	[0, 1, 4, 0, 1, 2, 2, 11, 45, 112, 78, 21, 1, 0, 0, 0, 0, 0, 0, 0]	[13, 5, 7, 21, 26, 29, 31, 28, 26, 12, 6, 2]	[1, 1, 5, 17, 77, 439, 2575, 10258, 31564, 48724, 33228, 8577, 1969, 365, 87, 55, 23, 13, 2, 0]	[4141, 5991, 7504, 13737, 16000, 19774, 18764, 16614, 14347, 9700, 6863, 3342]	2.650000e-02	7.20e-01	1.90e-01	7.61e-01	0.45	0.45	55	55
ENST00000256737	ANO3	ENSG00000134343	[0, 1, 3, 3, 4, 5, 3, 9, 23, 14, 16, 11, 5, 1, 0, 0, 0, 0, 0, 0]	[5, 4, 3, 7, 3, 8, 16, 9, 5, 4, 2, 1]	[0, 2, 40, 164, 558, 2264, 8088, 20601, 45587, 53576, 44986, 17480, 7672, 2454, 625, 218, 66, 39, 13, 0]	[6617, 9422, 12301, 22756, 27343, 33907, 31804, 28200, 23915, 15925, 11059, 5246]	2.670000e-02	9.28e-01	7.11e-01	4.13e-01	0.4	0.45	55	55
ENST00000265641	CPT1A	ENSG00000110090	[0, 0, 0, 1, 2, 0, 0, 7, 10, 17, 6, 2, 2, 0, 0, 0, 0, 0, 0, 0]	[3, 0, 1, 1, 2, 6, 4, 5, 1, 2, 2, 1]	[0, 1, 42, 89, 264, 736, 1659, 3129, 7500, 9744, 9982, 4358, 1837, 672, 215, 111, 55, 26, 20, 0]	[3173, 4101, 5438, 10076, 12132, 14738, 13996, 12495, 10548, 7189, 4991, 2366]	2.670000e-02	9.63e-01	4.76e-03	9.68e-01	0.45	0.45	55	55
ENST00000454584	GAS2	ENSG00000148935	[0, 0, 0, 1, 1, 4, 0, 3, 2, 5, 2, 2, 0, 0, 0, 0, 0, 0, 0, 0]	[1, 0, 0, 1, 1, 4, 0, 1, 0, 0, 1, 0]	[0, 3, 6, 45, 144, 558, 1921, 4235, 9958, 11345, 14001, 7804, 4350, 1563, 519, 214, 75, 17, 6, 0]	[2080, 3017, 3889, 7209, 8719, 10622, 10036, 8921, 7605, 5084, 3569, 1682]	2.690000e-02	4.48e-01	1.79e-01	5.63e-01	0.4	0.5	50	55
ENST00000375026	TMEM225	ENSG00000204300	[0, 0, 0, 0, 1, 3, 12, 8, 15, 15, 7, 9, 4, 1, 1, 0, 0, 0, 0, 0]	[2, 1, 3, 3, 6, 6, 9, 10, 5, 2, 3, 0]	[0, 0, 3, 3, 1, 3, 11, 31, 67, 87, 90, 38, 17, 6, 2, 0, 0, 0, 0, 0]	[9, 14, 11, 23, 39, 33, 42, 28, 33, 15, 11, 6]	2.740000e-02	9.79e-01	3.76e-02	6.28e-01	0.4	0.45	55	55
ENST00000054950	RCN1	ENSG00000049449	[0, 2, 7, 2, 1, 2, 3, 6, 7, 1, 4, 2, 2, 0, 3, 0, 0, 0, 0, 0]	[2, 0, 1, 5, 2, 2, 0, 1, 4, 2, 1, 0]	[0, 12, 916, 3565, 7998, 12100, 13472, 13584, 19409, 21844, 19874, 7352, 1812, 248, 34, 26, 41, 160, 39, 0]	[3550, 5302, 6834, 12772, 15382, 18877, 17778, 15726, 13160, 8804, 5942, 2774]	2.830000e-02	5.67e-01	1.08e-01	9.31e-01	0.35	0.4	47.5	55
ENST00000342245	SMPD1	ENSG00000166311	[0, 3, 5, 4, 3, 2, 4, 4, 22, 19, 20, 12, 6, 4, 0, 0, 0, 0, 0, 0]	[2, 0, 4, 3, 6, 11, 6, 4, 6, 5, 6, 1]	[35, 26, 47, 61, 127, 494, 1266, 3042, 7164, 10622, 10235, 3133, 1084, 360, 111, 99, 67, 25, 7, 0]	[943, 891, 1479, 2830, 3288, 4039, 3783, 3246, 2694, 1920, 1330, 625]	2.870000e-02	7.68e-01	9.27e-01	5.88e-01	0.45	0.45	55	55
ENST00000440460	DIXDC1	ENSG00000150764	[0, 1, 9, 6, 3, 7, 12, 13, 20, 17, 27, 13, 2, 1, 0, 1, 1, 2, 0, 1]	[2547, 3419, 4540, 8474, 10341, 12674, 11893, 10514, 8864, 5985, 4129, 1931]	[0, 2, 27, 61, 101, 192, 417, 611, 1158, 929, 901, 421, 228, 85, 27, 19, 4, 1, 1, 0]	[193, 143, 212, 363, 459, 546, 532, 418, 349, 273, 163, 73]	2.880000e-02	1.80e-02	5.59e-01	1.54e-03	0.4	0.45	55	50
ENST00000334801	BCL9L	ENSG00000186174	[0, 0, 0, 1, 3, 0, 1, 0, 1, 4, 0, 1, 0, 0, 0, 0, 0, 0, 0, 0]	[1, 0, 0, 0, 1, 0, 0, 1, 1, 0, 1, 0]	[0, 5, 127, 219, 384, 1058, 2794, 6314, 16062, 19957, 25363, 14657, 7851, 2956, 942, 478, 227, 112, 65, 0]	[2689, 3213, 4401, 8270, 9883, 12156, 11553, 10181, 8847, 5881, 4048, 1932]	2.950000e-02	9.57e-01	3.06e-01	5.53e-01	0.4	0.5	60	55
ENST00000300079	GLYATL1	ENSG00000166840	[0, 0, 0, 1, 1, 3, 15, 22, 27, 21, 24, 8, 1, 0, 0, 0, 0, 0, 0, 0]	[3, 3, 4, 6, 7, 10, 6, 7, 8, 8, 6, 3]	[0, 2, 1, 7, 15, 60, 107, 195, 427, 466, 367, 153, 39, 13, 7, 0, 0, 0, 0, 0]	[57, 39, 74, 158, 180, 196, 179, 162, 138, 76, 60, 18]	3.000000e-02	1.63e-01	3.67e-01	3.72e-01	0.4	0.45	55	50
ENST00000260229	MMP27	ENSG00000137675	[0, 0, 7, 10, 2, 3, 10, 23, 49, 33, 31, 15, 8, 2, 3, 2, 0, 0, 0, 0]	[7, 3, 9, 8, 17, 20, 13, 13, 14, 8, 2, 2]	[0, 2, 63, 259, 1047, 3281, 8313, 15851, 27995, 21988, 13497, 4496, 1629, 539, 109, 35, 16, 16, 8, 0]	[2581, 3647, 4724, 8838, 10883, 13545, 12510, 11309, 9420, 6440, 4380, 2045]	3.050000e-02	7.62e-01	1.99e-01	4.84e-01	0.4	0.4	50	55
ENST00000330728	OR56A4	ENSG00000183389	[0, 0, 0, 1, 0, 0, 2, 12, 21, 14, 13, 13, 1, 0, 1, 0, 0, 0, 0, 0]	[2, 3, 4, 5, 4, 4, 7, 6, 5, 3, 3, 2]	[0, 3, 20, 38, 115, 557, 2097, 6549, 18584, 24571, 24174, 10947, 4353, 1324, 339, 102, 34, 35, 23, 0]	[2254, 3100, 4055, 7475, 8660, 10907, 10056, 8940, 7600, 5135, 3499, 1777]	3.080000e-02	9.93e-01	1.83e-01	7.90e-01	0.45	0.45	55	55
ENST00000377574	SLC22A12	ENSG00000197891	[0, 0, 4, 7, 5, 1, 9, 12, 41, 42, 39, 19, 4, 0, 0, 0, 1, 0, 0, 0]	[2, 4, 4, 14, 16, 16, 25, 25, 23, 5, 4, 3]	[0, 5, 118, 244, 558, 1680, 4389, 11340, 34444, 47553, 38783, 13508, 5960, 2524, 960, 680, 367, 211, 67, 1]	[7625, 10389, 13784, 25961, 31370, 38481, 35785, 31831, 26903, 18120, 12549, 5974]	3.130000e-02	1.49e-01	2.55e-01	1.89e-01	0.45	0.45	55	55
ENST00000273550	FTH1	ENSG00000167996	[0, 0, 0, 0, 0, 0, 0, 1, 5, 0, 1, 0, 0, 0, 0, 0, 0, 0, 0, 0]	[0, 0, 0, 0, 1, 0, 2, 0, 0, 0, 1, 0]	[0, 0, 2, 10, 6, 8, 13, 29, 108, 185, 117, 20, 11, 4, 0, 0, 0, 0, 0, 0]	[23, 16, 29, 37, 41, 52, 56, 53, 40, 20, 12, 9]	3.230000e-02	8.61e-01	6.40e-01	5.94e-01	0.4	0.45	55	50
ENST00000380299	HBD	ENSG00000223609	[0, 0, 0, 0, 0, 0, 1, 0, 6, 8, 5, 1, 0, 0, 0, 0, 0, 0, 0, 0]	[1, 0, 0, 4, 2, 2, 2, 0, 2, 1, 0, 0]	[0, 0, 0, 0, 1, 4, 6, 24, 149, 285, 417, 204, 50, 4, 2, 0, 0, 1, 0, 0]	[35, 42, 46, 88, 102, 101, 106, 93, 65, 51, 40, 26]	3.330000e-02	9.45e-01	9.01e-02	5.24e-01	0.45	0.5	47.5	50
ENST00000313421	CD6	ENSG00000013725	[0, 1, 4, 3, 2, 3, 4, 4, 10, 6, 14, 3, 2, 1, 0, 2, 1, 0, 0, 0]	[1, 0, 1, 5, 4, 4, 4, 1, 0, 3, 0, 0]	[1, 28, 237, 540, 1311, 3560, 8104, 14710, 29639, 32957, 29016, 10067, 4442, 1974, 687, 657, 371, 153, 50, 8]	[3811, 5141, 6814, 12464, 13965, 17060, 16261, 14283, 12351, 8352, 6050, 2870]	3.470000e-02	3.54e-01	5.95e-01	8.71e-02	0.4	0.45	50	55
ENST00000263681	POLD3	ENSG00000077514	[0, 0, 1, 0, 2, 1, 2, 2, 3, 5, 2, 0, 1, 0, 0, 0, 0, 0, 0, 0]	[1, 0, 1, 1, 1, 4, 1, 2, 1, 2, 0, 1]	[0, 1, 16, 49, 144, 497, 1450, 3529, 9685, 15733, 17269, 7258, 3110, 945, 221, 88, 27, 12, 3, 0]	[1653, 2017, 2885, 5472, 6851, 8387, 7643, 6587, 5398, 3659, 2546, 1180]	3.500000e-02	1.00e+00	9.42e-03	9.86e-01	0.4	0.45	50	50
ENST00000344762	CCDC15	ENSG00000149548	[0, 0, 8, 16, 8, 12, 22, 29, 53, 34, 44, 32, 13, 8, 2, 3, 0, 0, 0, 0]	[4, 6, 8, 16, 11, 17, 19, 19, 26, 12, 7, 4]	[0, 5, 225, 689, 1757, 4362, 8994, 12612, 19268, 14578, 15323, 7046, 4723, 2124, 828, 716, 442, 257, 101, 0]	[2214, 2636, 3676, 6613, 8125, 10244, 9627, 8392, 7079, 4795, 3165, 1429]	3.600000e-02	1.73e-01	7.38e-01	2.69e-02	0.4	0.4	55	55
ENST00000263579	DCPS	ENSG00000110063	[0, 0, 2, 0, 1, 1, 4, 2, 5, 5, 3, 3, 0, 0, 0, 0, 0, 0, 0, 0]	[0, 0, 0, 2, 4, 1, 3, 2, 0, 3, 2, 0]	[0, 1, 17, 44, 168, 852, 3477, 10123, 27039, 35367, 35749, 16181, 6003, 1572, 356, 123, 38, 34, 25, 0]	[4941, 6482, 8996, 16822, 21521, 26083, 24499, 21502, 18040, 12028, 8195, 3742]	3.640000e-02	8.06e-01	5.34e-02	8.98e-01	0.4	0.45	55	55
ENST00000304511	TMEM126A	ENSG00000171202	[0, 0, 0, 0, 0, 4, 3, 6, 11, 9, 5, 1, 3, 1, 0, 0, 0, 0, 0, 0]	[1, 2, 0, 2, 4, 4, 6, 1, 6, 3, 1, 0]	[0, 0, 0, 0, 1, 1, 8, 43, 164, 226, 142, 34, 8, 2, 0, 0, 0, 0, 0, 0]	[9, 13, 25, 30, 56, 49, 61, 44, 53, 27, 31, 18]	3.660000e-02	9.78e-01	4.79e-01	7.36e-01	0.4	0.45	55	55
ENST00000227868	PDHX	ENSG00000110435	[0, 0, 0, 0, 1, 4, 4, 6, 8, 7, 13, 2, 1, 2, 0, 0, 0, 0, 0, 0]	[1, 2, 0, 4, 5, 3, 9, 6, 1, 3, 1, 2]	[0, 12, 78, 186, 567, 1640, 4147, 9932, 27991, 39323, 40150, 17822, 7113, 2185, 684, 390, 182, 143, 48, 4]	[5952, 7624, 10457, 19174, 23385, 28738, 26827, 23650, 19964, 13374, 9143, 4332]	3.690000e-02	9.28e-01	3.66e-01	9.90e-01	0.45	0.45	55	55
ENST00000407364	METTL15	ENSG00000169519	[0, 0, 2, 3, 2, 1, 6, 6, 9, 9, 13, 3, 4, 1, 0, 0, 0, 0, 0, 0]	[0, 2, 3, 3, 2, 8, 6, 4, 2, 2, 2, 0]	[0, 0, 61, 77, 52, 44, 44, 51, 110, 127, 88, 40, 15, 13, 0, 2, 0, 0, 0, 0]	[6, 12, 20, 27, 36, 48, 58, 43, 35, 19, 17, 2]	3.710000e-02	9.97e-01	1.11e-01	5.71e-01	0.45	0.4	50	55
ENST00000333449	TMEM179B	ENSG00000185475	[0, 0, 0, 2, 1, 2, 1, 7, 26, 30, 14, 9, 2, 1, 0, 0, 0, 0, 0, 0]	[3, 2, 4, 4, 6, 8, 9, 7, 4, 5, 1, 0]	[0, 0, 8, 12, 13, 13, 8, 9, 45, 46, 45, 21, 6, 3, 1, 1, 1, 1, 0, 0]	[7, 7, 8, 11, 17, 18, 22, 19, 11, 11, 2, 2]	3.730000e-02	1.00e+00	3.07e-01	9.27e-01	0.45	0.45	50	50
ENST00000333976	OR5D18	ENSG00000186119	[0, 0, 0, 0, 0, 2, 3, 5, 22, 31, 16, 1, 2, 0, 0, 0, 0, 0, 0, 0]	[1, 1, 3, 4, 10, 13, 9, 6, 6, 5, 4, 2]	[0, 1, 3, 4, 6, 8, 21, 82, 275, 387, 315, 108, 44, 17, 1, 2, 2, 9, 5, 0]	[2210, 3316, 4383, 8121, 9820, 11967, 11403, 10187, 8566, 5749, 3947, 1742]	3.730000e-02	7.97e-01	6.07e-03	9.52e-01	0.45	0.45	52.5	55
ENST00000313578	AQP11	ENSG00000178301	[0, 0, 5, 1, 1, 1, 3, 10, 15, 20, 12, 3, 2, 0, 1, 1, 0, 0, 0, 0]	[0, 1, 1, 4, 8, 6, 11, 8, 5, 5, 2, 1]	[0, 1, 5, 21, 26, 38, 70, 141, 330, 326, 330, 177, 124, 38, 10, 3, 2, 1, 0, 0]	[42, 26, 50, 89, 120, 132, 152, 126, 105, 52, 59, 33]	3.800000e-02	7.32e-01	7.00e-03	8.46e-01	0.45	0.45	55	55
ENST00000282441	YAP1	ENSG00000137693	[0, 0, 0, 1, 0, 1, 2, 1, 0, 0, 0, 0, 1, 0, 0, 0, 0, 0, 0, 0]	[0, 0, 0, 0, 0, 0, 1, 1, 0, 0, 1, 0]	[0, 0, 12, 36, 27, 88, 190, 309, 528, 422, 380, 135, 58, 39, 4, 11, 2, 3, 0, 0]	[24, 59, 52, 138, 158, 199, 185, 150, 168, 99, 80, 42]	3.810000e-02	4.20e-01	2.82e-01	7.20e-01	0.3	0.4	60	55
ENST00000340437	CPSF7	ENSG00000149532	[0, 0, 0, 1, 0, 0, 2, 0, 0, 0, 1, 0, 0, 0, 0, 0, 0, 0, 0, 0]	[0, 0, 0, 1, 0, 0, 1, 0, 0, 0, 0, 0]	[0, 0, 12, 28, 80, 338, 1035, 2637, 6157, 7381, 8078, 4037, 1714, 449, 100, 37, 10, 5, 1, 0]	[2330, 3337, 4355, 8147, 9940, 12215, 11404, 10102, 8469, 5723, 3954, 1885]	3.820000e-02	9.49e-01	7.64e-01	7.29e-01	0.3	0.45	47.5	55
ENST00000236826	MMP8	ENSG00000118113	[1, 2, 7, 5, 7, 6, 22, 54, 100, 153, 136, 62, 34, 18, 4, 6, 7, 2, 0, 0]	[13, 13, 16, 32, 41, 57, 59, 74, 45, 33, 20, 5]	[0, 1, 25, 72, 175, 422, 992, 2280, 6663, 9505, 9582, 3928, 1553, 602, 202, 149, 56, 17, 1, 0]	[649, 964, 1475, 2534, 3362, 4176, 3822, 3154, 2569, 1762, 1216, 556]	3.870000e-02	1.02e-02	4.96e-01	1.60e-03	0.45	0.45	55	50
ENST00000254436	TRIM21	ENSG00000132109	[0, 0, 1, 1, 1, 1, 3, 3, 12, 13, 3, 7, 1, 0, 0, 0, 0, 0, 0, 0]	[3, 2, 3, 3, 4, 2, 2, 3, 2, 2, 3, 1]	[0, 2, 24, 62, 166, 531, 1524, 3016, 6904, 9352, 10152, 4442, 1861, 580, 167, 87, 34, 20, 13, 0]	[818, 1106, 1615, 2997, 3820, 4922, 4506, 3741, 3008, 2015, 1354, 573]	3.960000e-02	4.25e-01	7.60e-03	5.94e-01	0.45	0.45	47.5	50
ENST00000282032	ARL14EP	ENSG00000152219	[0, 0, 4, 0, 0, 1, 1, 0, 3, 2, 2, 1, 0, 0, 0, 0, 0, 0, 0, 0]	[0, 0, 0, 0, 1, 0, 0, 2, 1, 1, 0, 0]	[0, 0, 0, 0, 1, 1, 6, 7, 30, 50, 31, 15, 3, 0, 0, 0, 0, 0, 0, 0]	[1, 1, 5, 14, 14, 21, 20, 6, 7, 6, 7, 3]	4.210000e-02	1.01e-01	5.09e-01	3.18e-01	0.4	0.45	60	50
ENST00000428149	ALKBH8	ENSG00000137760	[0, 0, 1, 5, 5, 3, 2, 6, 7, 4, 10, 3, 3, 5, 0, 0, 1, 0, 0, 0]	[2, 3, 0, 1, 5, 5, 3, 2, 3, 4, 0, 1]	[0, 2, 35, 155, 436, 1384, 2975, 4230, 6496, 5260, 5028, 2180, 1098, 397, 126, 71, 41, 14, 1, 0]	[2128, 2371, 2301, 4183, 5863, 7566, 6332, 5454, 4469, 2917, 1827, 1103]	4.240000e-02	9.96e-01	9.19e-01	9.17e-01	0.4	0.4	50	50
ENST00000350997	FADS1	ENSG00000149485	[0, 0, 1, 2, 0, 1, 2, 4, 4, 4, 4, 0, 5, 3, 2, 1, 0, 1, 0, 0]	[0, 0, 1, 2, 2, 2, 6, 1, 2, 1, 0, 1]	[0, 0, 10, 12, 21, 19, 36, 52, 95, 95, 96, 37, 25, 22, 7, 6, 1, 0, 0, 0]	[9, 14, 14, 20, 30, 31, 26, 20, 17, 13, 13, 11]	4.340000e-02	7.77e-01	2.83e-01	3.18e-01	0.45	0.45	55	50
ENST00000278829	FADS3	ENSG00000221968	[0, 0, 2, 2, 2, 1, 0, 1, 2, 6, 4, 2, 1, 1, 0, 0, 0, 0, 0, 0]	[0, 0, 0, 3, 3, 0, 3, 0, 2, 0, 0, 0]	[0, 1, 46, 94, 231, 677, 1564, 2145, 4920, 3949, 7420, 4126, 3813, 3291, 802, 1327, 791, 249, 20, 2]	[1081, 728, 1274, 2250, 3386, 4729, 3729, 3229, 2754, 1700, 1137, 799]	4.350000e-02	6.61e-01	2.89e-02	9.90e-01	0.45	0.5	45	50
ENST00000321505	KIAA1549L	ENSG00000110427	[0, 0, 2, 8, 2, 2, 4, 9, 11, 17, 16, 5, 1, 0, 1, 0, 0, 0, 0, 0]	[3, 1, 6, 6, 3, 9, 8, 4, 3, 5, 1, 1]	[0, 13, 367, 1209, 3368, 10045, 24372, 49819, 106884, 108024, 92519, 38599, 19068, 8170, 2666, 2211, 1372, 781, 258, 0]	[14384, 18660, 24595, 45462, 55684, 68386, 64434, 56666, 47526, 31872, 21992, 10449]	4.430000e-02	7.47e-01	3.43e-01	2.63e-01	0.45	0.45	50	55
ENST00000393695	NUMA1	ENSG00000137497	[0, 0, 0, 0, 1, 0, 1, 4, 11, 8, 5, 0, 2, 0, 0, 0, 0, 0, 0, 0]	[1, 1, 1, 1, 0, 6, 3, 1, 3, 0, 1, 0]	[0, 1, 19, 56, 67, 205, 634, 2037, 5852, 8899, 8091, 3086, 1283, 392, 111, 63, 17, 1, 0, 0]	[849, 624, 1185, 2408, 3284, 3833, 3660, 2986, 2332, 1604, 1012, 404]	4.540000e-02	9.48e-01	3.06e-02	8.39e-01	0.4	0.45	50	50
ENST00000311485	RAG2	ENSG00000175097	[0, 0, 0, 0, 0, 1, 0, 4, 12, 11, 6, 4, 0, 0, 0, 0, 0, 0, 0, 0]	[1, 1, 0, 3, 5, 0, 3, 4, 2, 1, 3, 0]	[0, 0, 1, 0, 2, 4, 29, 75, 320, 664, 585, 162, 41, 13, 1, 1, 0, 0, 0, 0]	[81, 35, 75, 130, 173, 245, 219, 183, 163, 96, 57, 16]	4.550000e-02	9.62e-01	7.00e-02	6.70e-01	0.45	0.45	55	50
ENST00000256996	DDB2	ENSG00000134574	[0, 0, 0, 2, 1, 1, 2, 3, 11, 14, 7, 3, 0, 0, 0, 0, 0, 0, 0, 0]	[2, 2, 1, 2, 3, 5, 1, 4, 2, 6, 1, 0]	[0, 0, 6, 6, 1, 3, 15, 64, 266, 410, 389, 147, 43, 9, 1, 0, 0, 1, 0, 0]	[2568, 3449, 4578, 8577, 10427, 12769, 11998, 10618, 8946, 6025, 4180, 1946]	4.550000e-02	9.33e-01	1.03e-02	4.85e-01	0.45	0.45	50	55
ENST00000377244	SNX15	ENSG00000110025	[0, 0, 1, 3, 3, 4, 4, 6, 8, 14, 7, 6, 5, 2, 0, 0, 0, 0, 0, 0]	[3, 1, 0, 3, 6, 2, 7, 2, 6, 2, 2, 4]	[0, 3, 45, 173, 418, 1237, 3322, 7892, 17485, 17887, 17232, 7412, 3882, 1633, 576, 431, 228, 104, 27, 0]	[2442, 3162, 4209, 8034, 9807, 12211, 11162, 9601, 8250, 5603, 3967, 1835]	4.600000e-02	6.07e-01	2.64e-01	5.78e-01	0.45	0.45	55	55
ENST00000399050	CTNND1	ENSG00000198561	[0, 1, 2, 1, 0, 1, 1, 1, 4, 0, 3, 4, 2, 0, 0, 0, 0, 0, 0, 0]	[0, 0, 0, 2, 0, 2, 4, 1, 1, 0, 0, 0]	[0, 2, 31, 57, 74, 247, 909, 2967, 9781, 15650, 17206, 7490, 2551, 644, 177, 71, 20, 19, 6, 0]	[4048, 5511, 7224, 13490, 16253, 19962, 18623, 16359, 13949, 9434, 6626, 3143]	4.610000e-02	9.41e-01	9.16e-01	4.40e-01	0.4	0.45	55	55
ENST00000299459	OR2D2	ENSG00000166368	[0, 0, 2, 2, 6, 15, 82, 260, 677, 697, 580, 224, 78, 12, 3, 1, 0, 0, 0, 0]	[142, 44, 105, 201, 276, 299, 329, 271, 212, 132, 90, 29]	[0, 0, 0, 4, 4, 26, 91, 168, 341, 435, 401, 159, 82, 18, 9, 3, 1, 0, 0, 0]	[36, 42, 62, 112, 151, 201, 184, 161, 141, 85, 51, 29]	4.770000e-02	1.66e-01	2.08e-03	1.14e-01	0.45	0.45	50	55
ENST00000279206	NUDT22	ENSG00000149761	[0, 0, 3, 8, 5, 2, 3, 6, 21, 10, 14, 7, 2, 0, 2, 0, 0, 0, 0, 0]	[0, 7, 2, 4, 4, 3, 11, 3, 4, 1, 2, 0]	[0, 0, 6, 24, 26, 27, 44, 119, 239, 240, 241, 91, 44, 18, 8, 5, 7, 1, 0, 0]	[37, 23, 49, 64, 88, 110, 105, 100, 85, 46, 30, 8]	4.790000e-02	6.16e-01	3.02e-01	1.74e-01	0.4	0.45	55	55
ENST00000300226	MS4A8	ENSG00000166959	[0, 0, 0, 1, 1, 0, 0, 4, 11, 6, 5, 0, 0, 0, 0, 0, 0, 0, 0, 0]	[1, 0, 0, 1, 4, 0, 3, 3, 1, 1, 2, 0]	[0, 0, 3, 9, 1, 4, 17, 60, 156, 235, 157, 45, 20, 2, 1, 1, 0, 0, 0, 0]	[17, 16, 23, 59, 72, 105, 92, 71, 40, 32, 25, 7]	4.860000e-02	8.40e-01	1.76e-01	3.63e-01	0.4	0.45	55	50
ENST00000299440	RAG1	ENSG00000166349	[0, 0, 0, 1, 1, 1, 4, 6, 20, 26, 17, 7, 0, 0, 0, 0, 0, 0, 0, 0]	[3, 3, 3, 8, 7, 11, 6, 4, 7, 3, 4, 2]	[0, 0, 2, 10, 19, 55, 241, 1049, 4120, 7585, 6799, 1815, 374, 65, 18, 17, 8, 4, 0, 0]	[532, 624, 831, 1657, 1777, 2148, 2072, 1788, 1544, 1053, 744, 375]	4.890000e-02	8.93e-01	3.34e-02	3.05e-01	0.45	0.45	50	55
ENST00000304363	SUV420H1	ENSG00000110066	[0, 0, 0, 0, 1, 2, 1, 7, 11, 6, 5, 2, 2, 1, 0, 1, 1, 0, 0, 0]	[0, 2, 0, 2, 4, 4, 3, 6, 7, 1, 0, 0]	[0, 0, 19, 19, 20, 47, 121, 315, 836, 1080, 980, 409, 155, 47, 16, 2, 2, 0, 0, 0]	[134, 80, 152, 292, 316, 405, 440, 363, 283, 193, 151, 56]	4.930000e-02	7.78e-01	2.83e-01	2.65e-01	0.4	0.45	55	55
ENST00000435224	ABTB2	ENSG00000166016	[0, 0, 2, 2, 1, 2, 1, 3, 9, 2, 5, 2, 1, 1, 0, 0, 0, 0, 0, 0]	[0, 1, 1, 2, 1, 2, 3, 4, 4, 1, 0, 0]	[0, 3, 64, 122, 106, 172, 329, 638, 1280, 1322, 1339, 681, 350, 181, 33, 27, 24, 7, 0, 0]	[226, 122, 245, 492, 581, 637, 622, 549, 441, 306, 186, 83]	4.950000e-02	7.73e-01	3.11e-01	3.04e-01	0.4	0.45	55	50
ENST00000356130	OR8B4	ENSG00000198657	[0, 0, 0, 0, 0, 0, 0, 3, 2, 5, 9, 4, 4, 0, 0, 0, 0, 0, 0, 0]	[1, 2, 1, 2, 6, 1, 2, 3, 2, 0, 0, 1]	[0, 0, 2, 4, 4, 12, 17, 82, 192, 305, 239, 77, 36, 10, 4, 0, 0, 0, 0, 0]	[18, 24, 42, 74, 97, 127, 130, 103, 86, 47, 24, 13]	5.000000e-02	1.39e-01	1.17e-02	7.21e-01	0.5	0.45	45	55
ENST00000325884	ASCL3	ENSG00000176009	[0, 0, 0, 0, 0, 1, 4, 6, 22, 64, 63, 44, 11, 1, 0, 0, 0, 0, 0, 0]	[3, 2, 5, 13, 15, 17, 22, 18, 20, 9, 9, 2]	[0, 1, 7, 8, 31, 162, 1117, 5193, 18017, 28448, 29289, 12913, 4034, 833, 150, 48, 10, 8, 0, 0]	[3440, 4996, 6518, 12281, 14848, 18360, 16989, 14926, 12518, 8441, 5911, 2781]	5.240000e-02	2.47e-01	2.35e-02	1.44e-01	0.5	0.45	55	55
ENST00000379936	CNGA4	ENSG00000132259	[0, 0, 0, 1, 2, 1, 5, 11, 66, 73, 61, 23, 7, 3, 1, 2, 0, 0, 0, 0]	[3, 7, 12, 20, 29, 31, 25, 18, 19, 8, 9, 2]	[0, 2, 8, 34, 78, 240, 783, 2401, 7492, 10205, 10078, 4582, 2323, 848, 266, 152, 68, 26, 1, 0]	[1009, 1217, 1615, 2980, 3434, 4224, 4148, 3659, 3086, 2113, 1534, 662]	5.300000e-02	3.42e-01	8.31e-03	7.57e-02	0.45	0.45	50	55
ENST00000380525	CARS	ENSG00000110619	[0, 0, 1, 2, 1, 5, 0, 1, 9, 8, 10, 6, 2, 1, 0, 0, 0, 0, 0, 0]	[2, 0, 0, 4, 6, 3, 6, 6, 2, 2, 0, 0]	[0, 2, 20, 81, 216, 862, 2964, 7203, 17291, 17568, 8606, 2569, 1012, 268, 94, 55, 11, 5, 3, 0]	[1474, 1951, 2747, 5198, 6650, 8039, 7571, 6673, 5442, 3644, 2460, 1122]	5.350000e-02	8.47e-01	1.95e-03	7.60e-01	0.45	0.45	55	55
ENST00000355661	PLEKHA7	ENSG00000166689	[0, 0, 3, 4, 2, 4, 4, 3, 14, 13, 11, 5, 1, 1, 0, 0, 0, 0, 0, 0]	[1, 2, 2, 4, 6, 9, 6, 3, 2, 2, 0, 1]	[0, 5, 162, 473, 1265, 3318, 7742, 14801, 29113, 29329, 28214, 12066, 6023, 2306, 813, 587, 337, 267, 74, 0]	[4094, 4848, 7090, 13331, 16114, 19673, 18573, 16596, 13907, 9343, 6502, 3014]	5.380000e-02	2.83e-01	1.53e-01	6.03e-02	0.4	0.45	50	55
ENST00000263773	FNBP4	ENSG00000109920	[0, 0, 1, 0, 1, 7, 4, 14, 11, 8, 13, 4, 4, 6, 1, 1, 2, 1, 0, 0]	[0, 0, 0, 0, 1, 3, 4, 3, 3, 0, 1, 1]	[3, 27, 90, 77, 77, 146, 246, 373, 1077, 1067, 1001, 405, 264, 209, 52, 98, 66, 30, 1, 0]	[156, 114, 155, 313, 362, 407, 390, 363, 279, 215, 128, 82]	5.520000e-02	7.64e-02	9.53e-01	7.01e-02	0.45	0.45	57.5	50
ENST00000532612	AP002884.3	ENSG00000272790	[0, 0, 0, 0, 1, 2, 7, 16, 25, 23, 19, 6, 1, 0, 0, 0, 0, 0, 0, 0]	[5, 2, 2, 3, 7, 4, 8, 8, 7, 7, 3, 2]	[0, 0, 5, 1, 3, 6, 26, 72, 212, 261, 194, 58, 27, 10, 0, 0, 0, 0, 0, 0]	[25, 24, 33, 75, 74, 73, 76, 91, 56, 59, 29, 8]	5.770000e-02	7.30e-01	1.90e-01	3.25e-01	0.4	0.45	55	55
ENST00000357134	NELL1	ENSG00000165973	[0, 0, 1, 5, 1, 2, 1, 3, 13, 15, 9, 6, 2, 0, 0, 0, 0, 0, 0, 0]	[0, 0, 1, 4, 5, 3, 6, 6, 6, 3, 1, 0]	[1, 0, 37, 153, 368, 1101, 3238, 7833, 21051, 28128, 30053, 14641, 6572, 2066, 634, 285, 76, 34, 13, 0]	[4011, 5278, 7057, 12808, 15515, 19273, 18144, 16046, 13355, 9091, 6314, 2929]	5.860000e-02	6.84e-01	1.14e-02	3.57e-01	0.45	0.45	55	55
ENST00000409418	FCHSD2	ENSG00000137478	[0, 0, 4, 3, 0, 2, 2, 2, 4, 3, 3, 4, 1, 1, 0, 0, 0, 0, 0, 0]	[2, 0, 1, 1, 1, 2, 1, 1, 1, 0, 2, 0]	[0, 1, 29, 55, 48, 116, 207, 274, 603, 495, 676, 330, 243, 124, 29, 39, 25, 7, 0, 0]	[139, 47, 106, 187, 235, 316, 304, 260, 226, 150, 90, 28]	5.880000e-02	9.95e-01	2.01e-01	9.19e-01	0.4	0.45	50	55
ENST00000418988	PSMA1	ENSG00000129084	[0, 0, 2, 1, 8, 21, 26, 28, 60, 27, 28, 18, 8, 2, 0, 0, 1, 2, 0, 0]	[6, 1, 3, 15, 18, 11, 21, 26, 12, 10, 13, 6]	[0, 0, 6, 14, 21, 43, 81, 130, 224, 182, 160, 53, 32, 18, 2, 4, 3, 0, 0, 0]	[28, 24, 48, 73, 78, 99, 101, 87, 78, 55, 30, 14]	5.900000e-02	1.09e-01	1.03e-02	2.79e-02	0.4	0.4	55	55
ENST00000263360	EED	ENSG00000074266	[0, 0, 0, 0, 0, 3, 0, 0, 1, 0, 0, 0, 0, 0, 0, 0, 0, 0, 0, 0]	[0, 0, 0, 0, 0, 0, 1, 1, 0, 0, 0, 0]	[0, 5, 122, 473, 1255, 3097, 6323, 8413, 12545, 9296, 8706, 3728, 2027, 697, 240, 130, 55, 57, 36, 0]	[1409, 2084, 2697, 4968, 5977, 7300, 6840, 6097, 5167, 3544, 2450, 1188]	5.910000e-02	7.20e-01	2.09e-01	7.23e-01	0.25	0.4	57.5	55
ENST00000294066	MAP4K2	ENSG00000168067	[0, 0, 10, 9, 6, 7, 8, 9, 29, 31, 19, 11, 5, 3, 1, 1, 1, 0, 0, 0]	[2, 4, 7, 9, 5, 12, 6, 10, 8, 7, 5, 3]	[0, 0, 74, 140, 81, 105, 148, 258, 623, 718, 685, 307, 176, 76, 40, 27, 13, 6, 1, 0]	[90, 58, 111, 211, 291, 351, 316, 221, 184, 151, 91, 45]	5.930000e-02	4.54e-01	8.84e-03	7.56e-01	0.4	0.45	52.5	50
ENST00000396602	ZNF143	ENSG00000166478	[0, 0, 0, 0, 3, 1, 1, 3, 4, 10, 8, 4, 1, 0, 0, 0, 0, 0, 0, 0]	[0, 0, 4, 4, 5, 4, 1, 3, 6, 2, 0, 0]	[0, 3, 60, 423, 1845, 1578, 1100, 1907, 3352, 3197, 2814, 1207, 455, 125, 27, 9, 2, 1, 0, 0]	[319, 467, 660, 1180, 1434, 1892, 1743, 1537, 1241, 877, 567, 260]	5.950000e-02	8.40e-01	1.23e-02	9.46e-01	0.45	0.4	50	55
ENST00000302259	DDI1	ENSG00000170967	[0, 0, 0, 1, 1, 1, 2, 5, 14, 16, 13, 2, 1, 0, 0, 0, 0, 0, 0, 0]	[0, 2, 3, 2, 1, 5, 4, 3, 3, 4, 3, 2]	[0, 1, 22, 67, 250, 915, 2609, 5082, 11529, 13062, 15110, 7871, 3876, 1324, 382, 163, 62, 48, 54, 0]	[1805, 2417, 3174, 6028, 7599, 9368, 8729, 7752, 6477, 4360, 2983, 1386]	5.990000e-02	5.52e-01	1.17e-02	3.29e-01	0.45	0.45	55	55
ENST00000299164	ADAMTS15	ENSG00000166106	[0, 0, 4, 4, 0, 2, 2, 4, 6, 12, 8, 7, 0, 1, 0, 0, 0, 0, 0, 0]	[3, 0, 3, 2, 4, 4, 7, 2, 2, 0, 0, 0]	[0, 2, 77, 154, 322, 976, 2280, 3548, 7565, 7055, 10021, 4719, 3119, 2719, 412, 987, 460, 125, 55, 0]	[1157, 2361, 2801, 5043, 5101, 5768, 6145, 5706, 4927, 3521, 2419, 876]	6.050000e-02	1.08e-01	7.75e-02	2.20e-02	0.45	0.5	50	55
ENST00000357780	APOA4	ENSG00000110244	[0, 0, 1, 0, 0, 0, 2, 5, 10, 11, 18, 4, 0, 0, 0, 0, 0, 0, 0, 0]	[2, 0, 1, 2, 5, 5, 5, 5, 5, 10, 2, 0]	[0, 5, 20, 20, 44, 163, 502, 1687, 8969, 23191, 23702, 7171, 1645, 388, 125, 73, 25, 10, 7, 0]	[3098, 3802, 5220, 9764, 11864, 14454, 13742, 12116, 10336, 6970, 4797, 2255]	6.220000e-02	2.50e-01	4.92e-01	5.80e-02	0.45	0.45	60	55
ENST00000298282	PKNOX2	ENSG00000165495	[0, 0, 0, 0, 0, 0, 0, 2, 3, 0, 0, 0, 0, 0, 0, 0, 0, 0, 0, 0]	[0, 0, 0, 2, 0, 0, 1, 0, 0, 0, 0, 0]	[0, 0, 13, 30, 21, 32, 78, 135, 314, 281, 249, 116, 64, 23, 11, 6, 1, 0, 0, 0]	[48, 19, 60, 105, 110, 170, 147, 136, 91, 69, 36, 16]	6.340000e-02	4.97e-01	2.55e-01	9.75e-01	0.4	0.45	40	50
ENST00000311129	PPP2R1B	ENSG00000137713	[0, 0, 1, 1, 8, 21, 37, 28, 62, 60, 46, 16, 8, 2, 0, 1, 0, 0, 1, 0]	[5, 8, 8, 24, 29, 37, 24, 27, 23, 18, 8, 5]	[1, 3, 20, 68, 125, 274, 438, 707, 1226, 1156, 1112, 513, 224, 81, 26, 13, 10, 0, 0, 0]	[120, 177, 236, 396, 470, 601, 537, 527, 408, 281, 166, 66]	6.410000e-02	9.37e-01	7.79e-03	7.84e-01	0.4	0.45	50	50
ENST00000393960	PC	ENSG00000173599	[0, 0, 2, 2, 3, 2, 0, 3, 10, 10, 13, 0, 0, 0, 0, 0, 0, 0, 0, 0]	[0, 0, 1, 3, 2, 4, 1, 5, 1, 0, 1, 0]	[0, 1, 26, 49, 32, 58, 157, 539, 1681, 2769, 2224, 704, 216, 72, 15, 8, 5, 3, 0, 0]	[204, 200, 266, 558, 565, 774, 719, 646, 529, 370, 259, 145]	6.460000e-02	8.40e-01	2.74e-01	9.21e-01	0.45	0.45	50	55
ENST00000537328	TMEM258	ENSG00000134825	[0, 0, 1, 1, 0, 0, 1, 3, 1, 0, 0, 0, 1, 0, 0, 0, 0, 0, 0, 0]	[0, 3, 1, 1, 0, 0, 0, 0, 1, 0, 0, 0]	[0, 1, 4, 4, 2, 4, 12, 23, 40, 31, 24, 8, 8, 3, 0, 1, 0, 0, 0, 0]	[3, 5, 4, 8, 19, 25, 19, 15, 11, 3, 9, 0]	6.640000e-02	5.29e-03	1.42e-01	2.98e-01	0.35	0.4	32.5	50
ENST00000378186	MS4A13	ENSG00000204979	[0, 0, 3, 4, 1, 0, 4, 2, 3, 3, 4, 2, 1, 0, 0, 0, 0, 0, 0, 0]	[0, 0, 0, 1, 2, 2, 0, 4, 2, 4, 0, 1]	[0, 4, 80, 310, 643, 1462, 2421, 3183, 5090, 4123, 3339, 1304, 637, 240, 80, 49, 24, 17, 0, 0]	[396, 563, 817, 1629, 2155, 2644, 2302, 1980, 1677, 1079, 752, 333]	6.650000e-02	6.03e-02	6.93e-01	2.04e-01	0.35	0.4	60	50
ENST00000375013	OR8B2	ENSG00000204293	[0, 0, 0, 0, 1, 0, 1, 0, 6, 11, 5, 0, 1, 1, 0, 0, 0, 0, 0, 0]	[1, 2, 0, 1, 0, 2, 3, 2, 0, 2, 2, 0]	[1, 47, 320, 579, 1199, 3912, 10404, 18844, 29066, 23697, 16417, 5304, 2583, 911, 308, 186, 112, 240, 113, 0]	[2824, 3619, 5020, 9455, 12062, 14665, 13651, 12075, 9568, 6570, 4452, 2017]	6.670000e-02	9.54e-01	1.50e-02	9.66e-01	0.45	0.4	55	55
ENST00000312298	OR5J2	ENSG00000174957	[0, 0, 0, 0, 1, 2, 1, 3, 5, 6, 4, 2, 1, 0, 0, 0, 0, 0, 0, 0]	[0, 0, 1, 3, 2, 4, 2, 1, 0, 1, 1, 2]	[0, 1, 4, 4, 13, 49, 229, 1129, 4759, 9430, 8932, 2802, 564, 75, 20, 15, 9, 1, 0, 0]	[578, 811, 1084, 1884, 2598, 3393, 2999, 2574, 2136, 1496, 943, 430]	6.960000e-02	9.85e-01	1.50e-01	7.40e-01	0.45	0.45	50	55
ENST00000311445	CNIH2	ENSG00000174871	[0, 0, 0, 0, 0, 0, 0, 0, 0, 0, 0, 1, 1, 0, 0, 0, 0, 0, 0, 0]	[0, 0, 0, 0, 0, 1, 0, 1, 0, 0, 0, 0]	[0, 1, 34, 75, 121, 192, 246, 225, 490, 369, 387, 158, 128, 104, 29, 34, 25, 16, 0, 0]	[57, 49, 71, 151, 140, 158, 161, 159, 149, 89, 57, 29]	7.070000e-02	8.89e-01	4.36e-01	7.04e-01	0.575	0.4	55	55
ENST00000317254	OR52N4	ENSG00000181074	[0, 3, 8, 7, 20, 66, 358, 1838, 8237, 14957, 13177, 4316, 1172, 210, 41, 19, 14, 7, 4, 1]	[1043, 1431, 1879, 3553, 4212, 5052, 4863, 4274, 3658, 2448, 1628, 763]	[0, 1, 4, 1, 2, 4, 3, 11, 52, 80, 67, 17, 1, 0, 1, 0, 0, 0, 0, 0]	[5, 7, 11, 19, 22, 28, 24, 18, 19, 8, 12, 5]	7.270000e-02	1.00e+00	2.33e-02	6.63e-01	0.45	0.45	55	50
ENST00000528848	CSNK2A3	ENSG00000254598	[0, 0, 1, 2, 12, 31, 28, 49, 83, 114, 76, 22, 2, 0, 0, 0, 0, 0, 0, 0]	[7, 8, 17, 37, 33, 45, 45, 39, 31, 19, 12, 3]	[0, 0, 98, 284, 183, 157, 314, 1020, 2125, 1918, 991, 317, 100, 13, 4, 3, 1, 1, 5, 0]	[5137, 6880, 9130, 17023, 20782, 25469, 23978, 21155, 17813, 12030, 8303, 3878]	7.320000e-02	9.87e-01	1.12e-02	5.89e-01	0.45	0.4	55	55
ENST00000227474	PUS3	ENSG00000110060	[0, 0, 0, 3, 0, 0, 2, 6, 14, 16, 13, 1, 0, 0, 0, 0, 0, 0, 0, 0]	[1, 2, 4, 3, 6, 4, 5, 2, 8, 1, 2, 1]	[0, 0, 1, 2, 4, 7, 32, 100, 305, 410, 395, 172, 58, 13, 2, 2, 0, 0, 0, 0]	[53, 25, 71, 111, 187, 207, 169, 119, 110, 76, 43, 17]	7.470000e-02	8.02e-01	1.61e-02	7.63e-01	0.45	0.45	50	50
ENST00000305218	STIP1	ENSG00000168439	[0, 0, 0, 0, 0, 0, 2, 1, 0, 0, 1, 0, 0, 0, 0, 0, 0, 0, 0, 0]	[0, 1, 0, 0, 0, 2, 0, 0, 0, 0, 0, 0]	[0, 1, 6, 8, 16, 93, 469, 1732, 4857, 6389, 5265, 1816, 505, 101, 22, 8, 1, 3, 0, 0]	[408, 564, 808, 1625, 2095, 2659, 2235, 1919, 1592, 1021, 695, 291]	7.490000e-02	4.75e-01	9.59e-01	2.67e-01	0.325	0.45	50	50
ENST00000301896	C11orf85	ENSG00000168070	[2, 0, 3, 2, 1, 2, 3, 3, 7, 13, 7, 3, 3, 0, 0, 0, 0, 0, 0, 0]	[0, 1, 1, 2, 4, 3, 5, 1, 1, 1, 4, 2]	[0, 0, 2, 5, 7, 23, 88, 202, 373, 362, 284, 103, 37, 13, 2, 1, 0, 0, 0, 0]	[66, 33, 46, 117, 152, 164, 164, 148, 117, 83, 44, 22]	7.520000e-02	3.43e-01	7.96e-01	8.48e-01	0.45	0.45	55	52.5
ENST00000317121	OR56B1	ENSG00000181023	[0, 0, 1, 5, 3, 10, 9, 15, 48, 72, 71, 26, 11, 5, 1, 0, 0, 1, 0, 0]	[5, 11, 6, 23, 18, 38, 27, 21, 18, 15, 3, 5]	[0, 0, 4, 13, 45, 234, 1130, 4064, 12338, 19693, 15234, 4919, 1350, 265, 50, 16, 9, 9, 3, 0]	[3352, 4435, 6040, 11333, 13979, 17170, 15935, 14040, 11756, 7873, 5415, 2516]	7.710000e-02	9.34e-01	1.31e-01	2.97e-01	0.45	0.45	50	55
ENST00000320048	OR4X1	ENSG00000176567	[0, 0, 0, 1, 1, 3, 1, 7, 12, 11, 6, 4, 2, 0, 0, 0, 0, 0, 0, 0]	[2, 0, 0, 3, 5, 6, 4, 3, 5, 1, 2, 1]	[0, 2, 9, 12, 78, 375, 1630, 4935, 13400, 19020, 15027, 4645, 1248, 211, 47, 24, 8, 12, 6, 0]	[2641, 3455, 4508, 8347, 10016, 12181, 11619, 10401, 8888, 6035, 4213, 2016]	7.770000e-02	9.98e-01	1.94e-01	8.62e-01	0.4	0.45	52.5	55
ENST00000533244	CCS	ENSG00000173992	[0, 0, 3, 3, 2, 2, 9, 6, 21, 12, 18, 9, 7, 0, 0, 0, 0, 0, 0, 0]	[1, 1, 4, 3, 5, 11, 10, 6, 6, 6, 4, 2]	[0, 2, 29, 133, 351, 976, 1859, 2383, 4622, 3486, 5724, 3192, 2424, 1308, 457, 431, 297, 130, 24, 0]	[459, 867, 997, 1787, 2017, 2534, 2441, 2112, 1899, 1289, 955, 398]	7.780000e-02	5.01e-01	1.37e-02	7.09e-01	0.425	0.5	55	55
ENST00000264031	UPK2	ENSG00000110375	[0, 1, 1, 3, 2, 6, 16, 45, 115, 133, 100, 23, 9, 3, 0, 0, 0, 0, 0, 0]	[10, 15, 17, 35, 38, 51, 42, 35, 32, 29, 19, 7]	[0, 0, 1, 7, 8, 23, 180, 626, 1749, 2120, 1670, 661, 218, 47, 14, 2, 3, 0, 0, 0]	[168, 253, 277, 466, 534, 694, 669, 632, 527, 359, 274, 129]	7.810000e-02	9.96e-01	8.95e-03	6.06e-01	0.45	0.45	50	55
ENST00000281187	VPS26B	ENSG00000151502	[0, 0, 0, 0, 0, 0, 1, 0, 2, 0, 0, 0, 0, 0, 0, 0, 0, 0, 0, 0]	[0, 1, 0, 0, 2, 0, 0, 0, 0, 0, 0, 0]	[0, 1, 7, 2, 18, 45, 191, 718, 2114, 2652, 2107, 858, 274, 67, 16, 3, 2, 0, 1, 0]	[240, 232, 334, 591, 684, 796, 760, 745, 648, 453, 349, 166]	7.970000e-02	8.44e-02	4.72e-01	4.21e-01	0.4	0.45	45	55
ENST00000450448	EFCAB4A	ENSG00000177685	[0, 0, 2, 9, 7, 3, 4, 9, 16, 13, 9, 7, 4, 2, 2, 2, 0, 0, 0, 0]	[2, 3, 2, 4, 9, 8, 5, 4, 7, 4, 2, 0]	[0, 3, 21, 37, 31, 33, 34, 53, 104, 118, 150, 75, 39, 31, 6, 8, 6, 0, 0, 0]	[9, 19, 21, 45, 53, 83, 68, 58, 44, 31, 13, 4]	7.990000e-02	9.60e-01	2.66e-02	6.34e-01	0.4	0.45	50	50
ENST00000265981	RNF141	ENSG00000110315	[0, 0, 0, 0, 0, 2, 1, 8, 5, 7, 4, 2, 1, 0, 0, 0, 0, 0, 0, 0]	[2, 0, 0, 1, 3, 1, 4, 4, 4, 1, 1, 0]	[0, 2, 12, 51, 167, 685, 2046, 5232, 12686, 14110, 13395, 6572, 3595, 1306, 429, 199, 68, 28, 7, 0]	[1566, 2378, 3008, 5624, 6882, 8272, 7844, 7036, 6039, 4062, 2805, 1301]	8.060000e-02	6.96e-01	5.59e-02	4.57e-01	0.4	0.45	55	55
ENST00000394224	SIPA1	ENSG00000213445	[0, 1, 0, 1, 1, 3, 3, 2, 5, 5, 7, 3, 2, 0, 0, 0, 0, 0, 0, 0]	[1, 0, 1, 2, 2, 6, 1, 1, 2, 1, 1, 0]	[0, 2, 70, 172, 349, 1186, 4249, 11144, 24950, 30438, 26264, 10246, 4138, 1446, 378, 255, 144, 92, 15, 6]	[3189, 4261, 5657, 10580, 12552, 15884, 14345, 12594, 11015, 7224, 4982, 2487]	8.070000e-02	6.82e-01	9.36e-01	5.97e-01	0.45	0.45	50	55
ENST00000309100	MAP3K11	ENSG00000173327	[0, 0, 2, 0, 2, 0, 1, 4, 5, 6, 4, 1, 0, 1, 0, 0, 1, 0, 0, 0]	[1, 0, 0, 1, 4, 0, 7, 2, 1, 1, 1, 0]	[0, 4, 65, 137, 185, 522, 1579, 4213, 10484, 12916, 15437, 8544, 4212, 1458, 422, 217, 127, 52, 9, 0]	[1539, 2307, 3007, 5710, 6847, 8799, 7943, 6869, 5790, 3861, 2642, 1248]	8.080000e-02	7.09e-01	1.54e-01	6.25e-01	0.4	0.5	55	55
ENST00000176195	SCT	ENSG00000070031	[0, 0, 1, 1, 6, 3, 4, 4, 5, 4, 8, 2, 0, 3, 0, 0, 0, 0, 0, 0]	[0, 3, 1, 1, 2, 3, 2, 2, 0, 0, 0, 0]	[0, 0, 3, 12, 33, 59, 57, 88, 167, 113, 181, 109, 61, 43, 6, 8, 7, 0, 0, 0]	[57, 5, 18, 60, 76, 105, 62, 75, 53, 36, 14, 14]	8.100000e-02	5.53e-01	1.70e-01	3.73e-01	0.4	0.45	47.5	50
ENST00000430070	KBTBD4	ENSG00000123444	[0, 0, 0, 0, 4, 4, 0, 2, 11, 18, 13, 1, 0, 0, 0, 0, 0, 0, 0, 0]	[1, 1, 1, 4, 7, 5, 1, 4, 6, 3, 1, 2]	[0, 0, 3, 0, 5, 8, 42, 138, 537, 879, 840, 306, 76, 16, 5, 1, 3, 0, 0, 0]	[81, 42, 87, 193, 291, 357, 334, 296, 220, 142, 104, 43]	8.120000e-02	8.28e-01	1.81e-02	4.39e-01	0.45	0.45	50	55
ENST00000431206	PSMD13	ENSG00000185627	[0, 0, 0, 0, 0, 0, 0, 1, 2, 0, 1, 0, 0, 0, 0, 0, 0, 0, 0, 0]	[0, 0, 0, 2, 0, 1, 0, 0, 0, 0, 0, 0]	[1, 140, 1671, 6433, 16696, 28011, 29329, 21748, 15469, 6650, 2763, 616, 140, 37, 11, 3, 27, 145, 235, 17]	[6921, 9570, 12576, 23854, 29154, 35516, 33408, 29515, 24878, 16823, 11685, 5346]	8.170000e-02	4.20e-01	3.54e-02	4.68e-01	0.4	0.3	40	55
ENST00000298251	HEPACAM	ENSG00000165478	[0, 0, 0, 1, 0, 0, 0, 1, 9, 12, 5, 1, 1, 1, 0, 0, 0, 0, 0, 0]	[1, 1, 2, 3, 4, 2, 0, 6, 2, 2, 1, 0]	[0, 1, 9, 18, 50, 225, 712, 2225, 8343, 16733, 17859, 6542, 1741, 381, 78, 28, 15, 6, 1, 0]	[1213, 1782, 2222, 4178, 4566, 5826, 5547, 4950, 4213, 2860, 2150, 984]	8.260000e-02	9.17e-01	1.90e-02	5.23e-01	0.45	0.45	50	55
ENST00000398992	OOSP1	ENSG00000214788	[0, 0, 0, 0, 0, 0, 0, 0, 0, 5, 1, 1, 0, 0, 0, 0, 0, 0, 0, 0]	[0, 0, 0, 0, 1, 1, 1, 2, 2, 0, 0, 0]	[0, 0, 0, 4, 7, 5, 10, 11, 34, 20, 24, 17, 12, 6, 1, 2, 1, 0, 0, 0]	[4, 4, 5, 11, 16, 17, 15, 6, 3, 4, 4, 2]	8.370000e-02	2.98e-01	7.97e-01	1.70e-01	0.45	0.45	60	50
ENST00000278319	ZNF215	ENSG00000149054	[0, 0, 0, 0, 2, 2, 17, 37, 92, 119, 103, 47, 21, 8, 0, 0, 0, 0, 0, 0]	[9, 10, 12, 25, 35, 30, 35, 39, 33, 16, 21, 3]	[0, 2, 16, 65, 185, 468, 1331, 3009, 8607, 11909, 11752, 5200, 2814, 1141, 404, 261, 102, 46, 10, 0]	[2183, 3128, 4171, 7759, 9517, 11594, 10799, 9712, 8185, 5463, 3798, 1787]	8.510000e-02	5.89e-01	1.34e-02	1.24e-01	0.45	0.45	55	55
ENST00000392693	CDON	ENSG00000064309	[0, 1, 7, 3, 3, 4, 5, 15, 36, 31, 30, 5, 5, 0, 0, 0, 0, 0, 0, 0]	[2, 2, 5, 12, 7, 5, 6, 8, 7, 9, 3, 1]	[0, 12, 130, 387, 1112, 3826, 11930, 29942, 67915, 76585, 54491, 17586, 6321, 1969, 596, 356, 196, 204, 75, 0]	[7035, 9278, 11873, 21995, 26772, 32735, 30942, 27337, 23020, 15889, 11025, 5259]	8.620000e-02	6.70e-01	6.06e-01	4.91e-01	0.4	0.45	55	55
ENST00000294288	CABP2	ENSG00000167791	[0, 0, 0, 1, 1, 2, 15, 27, 66, 63, 60, 24, 21, 5, 1, 1, 1, 0, 0, 0]	[2, 9, 13, 13, 23, 43, 39, 26, 16, 9, 9, 5]	[0, 2, 13, 23, 11, 18, 33, 45, 117, 103, 149, 65, 35, 22, 9, 14, 2, 1, 1, 0]	[9, 6, 23, 37, 47, 77, 47, 49, 32, 11, 14, 5]	8.800000e-02	7.07e-01	1.18e-01	1.99e-01	0.45	0.45	55	50
ENST00000264027	SC5D	ENSG00000109929	[0, 0, 0, 0, 0, 1, 1, 3, 14, 10, 5, 3, 0, 0, 0, 0, 0, 0, 0, 0]	[2, 2, 0, 2, 1, 4, 2, 3, 2, 3, 4, 0]	[0, 0, 1, 1, 2, 2, 5, 22, 46, 93, 59, 21, 10, 1, 0, 0, 0, 0, 0, 0]	[4, 10, 8, 17, 25, 42, 30, 24, 19, 8, 5, 4]	8.900000e-02	3.32e-01	1.66e-01	4.60e-01	0.4	0.45	55	50
ENST00000409977	VSTM5	ENSG00000214376	[0, 0, 1, 1, 1, 1, 6, 6, 17, 15, 19, 9, 3, 1, 0, 0, 0, 0, 0, 0]	[6, 0, 0, 2, 4, 7, 9, 1, 5, 2, 3, 3]	[0, 0, 0, 1, 1, 4, 15, 27, 117, 198, 156, 62, 24, 9, 1, 2, 0, 1, 0, 0]	[31, 10, 21, 34, 65, 52, 50, 53, 38, 23, 13, 10]	8.920000e-02	6.33e-01	9.24e-01	4.08e-01	0.45	0.45	55	50
ENST00000382762	BET1L	ENSG00000177951	[0, 0, 0, 0, 0, 0, 1, 2, 2, 0, 0, 1, 0, 0, 0, 0, 0, 0, 0, 0]	[0, 1, 0, 0, 0, 1, 0, 3, 0, 0, 1, 0]	[0, 0, 2, 2, 4, 5, 11, 46, 165, 190, 147, 55, 27, 3, 1, 3, 0, 0, 0, 0]	[15, 19, 34, 54, 52, 49, 76, 57, 43, 30, 28, 12]	9.060000e-02	5.45e-01	5.88e-01	2.67e-01	0.375	0.45	60	55
ENST00000298223	FOLR2	ENSG00000165457	[0, 0, 0, 2, 3, 1, 2, 2, 4, 4, 5, 4, 1, 0, 0, 0, 0, 0, 0, 0]	[0, 0, 2, 2, 2, 3, 0, 2, 1, 2, 1, 1]	[1, 11, 87, 27, 14, 16, 18, 26, 59, 65, 55, 24, 13, 3, 1, 0, 0, 0, 0, 0]	[3, 6, 14, 23, 30, 32, 34, 32, 16, 14, 4, 3]	9.330000e-02	8.38e-01	3.05e-01	8.95e-01	0.425	0.4	50	50
ENST00000361417	PHLDB1	ENSG00000019144	[0, 1, 2, 3, 2, 2, 2, 4, 6, 8, 10, 3, 1, 1, 0, 0, 0, 0, 0, 0]	[1, 0, 0, 2, 4, 4, 0, 4, 3, 1, 2, 1]	[0, 12, 125, 374, 1047, 3121, 7440, 12458, 24303, 23101, 26082, 12706, 7410, 3305, 973, 850, 450, 226, 76, 2]	[3270, 4261, 6270, 11705, 14337, 17369, 16406, 14300, 12277, 8135, 5611, 2552]	9.350000e-02	8.38e-01	3.06e-01	2.88e-01	0.45	0.45	55	55
ENST00000544844	TRMT112	ENSG00000173113	[0, 0, 0, 0, 0, 0, 1, 0, 2, 3, 9, 1, 1, 0, 0, 0, 0, 0, 0, 0]	[1, 0, 1, 3, 0, 1, 1, 2, 0, 0, 1, 0]	[0, 1, 5, 13, 7, 6, 6, 16, 27, 33, 31, 18, 7, 2, 1, 0, 1, 0, 0, 0]	[2, 7, 3, 10, 10, 17, 14, 10, 7, 8, 8, 0]	9.390000e-02	4.42e-01	2.79e-02	8.36e-01	0.5	0.45	45	50
ENST00000303927	PRKCDBP	ENSG00000170955	[0, 0, 4, 4, 6, 6, 6, 13, 25, 23, 30, 16, 17, 7, 4, 3, 1, 0, 0, 0]	[1, 0, 1, 3, 3, 4, 7, 2, 6, 2, 3, 11]	[0, 14, 80, 266, 611, 1600, 3205, 5018, 11376, 13066, 18292, 9948, 6535, 3121, 1205, 918, 487, 201, 35, 0]	[2655, 3301, 4741, 8861, 10641, 13197, 12490, 11043, 9331, 6297, 4352, 2020]	9.570000e-02	4.95e-03	9.66e-01	1.76e-02	0.45	0.5	65	55
ENST00000306534	ROBO4	ENSG00000154133	[0, 0, 10, 6, 1, 5, 15, 24, 66, 64, 58, 27, 9, 4, 4, 1, 0, 0, 0, 0]	[3, 4, 13, 20, 28, 29, 41, 31, 19, 8, 12, 0]	[0, 3, 50, 143, 459, 1677, 4979, 11860, 28106, 30247, 29811, 12745, 6070, 2748, 715, 891, 600, 190, 15, 0]	[3109, 3784, 5504, 10076, 12475, 15625, 14501, 12742, 10483, 7056, 4658, 2069]	9.610000e-02	6.72e-01	4.50e-02	4.80e-01	0.45	0.45	55	55
ENST00000525239	WDR74	ENSG00000133316	[0, 0, 0, 1, 3, 2, 1, 14, 25, 31, 32, 5, 8, 4, 1, 0, 0, 0, 0, 0]	[4, 8, 2, 3, 11, 11, 11, 10, 10, 7, 1, 1]	[0, 0, 7, 20, 44, 231, 946, 2262, 4642, 5105, 3602, 1225, 333, 87, 22, 11, 0, 3, 0, 0]	[509, 460, 818, 1356, 1634, 2070, 1927, 1698, 1373, 964, 558, 255]	1.010000e-01	6.85e-01	9.18e-03	9.63e-01	0.45	0.45	55	50
ENST00000336702	C2CD2L	ENSG00000172375	[0, 0, 0, 1, 4, 2, 1, 0, 6, 1, 3, 3, 1, 0, 0, 0, 1, 0, 0, 0]	[0, 0, 1, 1, 1, 0, 1, 0, 0, 1, 0, 0]	[0, 0, 19, 19, 17, 23, 46, 107, 255, 299, 250, 99, 71, 22, 7, 6, 4, 1, 1, 0]	[25, 25, 47, 87, 101, 120, 110, 97, 84, 42, 30, 10]	1.030000e-01	8.93e-01	1.00e+00	9.25e-01	0.4	0.45	45	50
ENST00000334418	CCDC84	ENSG00000186166	[0, 0, 3, 6, 4, 3, 4, 14, 25, 29, 29, 11, 2, 2, 2, 0, 0, 0, 0, 0]	[5, 4, 5, 4, 11, 13, 14, 15, 7, 8, 2, 2]	[0, 2, 9, 37, 105, 453, 1694, 4249, 8841, 9676, 10079, 4967, 2047, 532, 140, 44, 19, 6, 6, 0]	[1118, 1353, 1813, 3405, 4128, 5328, 4806, 4102, 3416, 2283, 1581, 760]	1.040000e-01	1.00e+00	1.07e-01	5.61e-01	0.45	0.45	55	50
ENST00000263574	APLP2	ENSG00000084234	[0, 0, 0, 0, 0, 0, 0, 1, 2, 2, 4, 3, 1, 1, 0, 0, 0, 0, 0, 0]	[0, 1, 0, 0, 2, 1, 1, 1, 2, 0, 0, 0]	[0, 0, 7, 14, 17, 77, 187, 501, 1053, 1327, 1063, 343, 112, 29, 13, 6, 3, 1, 0, 0]	[86, 134, 171, 317, 381, 579, 476, 444, 327, 235, 150, 67]	1.040000e-01	9.94e-01	2.80e-02	7.65e-01	0.5	0.45	52.5	55
ENST00000326674	PTPMT1	ENSG00000110536	[0, 0, 0, 0, 0, 1, 0, 2, 3, 4, 5, 0, 0, 0, 0, 0, 0, 0, 0, 0]	[0, 0, 1, 1, 1, 1, 0, 0, 3, 1, 1, 1]	[0, 1, 9, 24, 24, 66, 118, 163, 317, 214, 375, 185, 149, 95, 42, 40, 44, 14, 1, 0]	[55, 31, 48, 113, 135, 152, 150, 127, 104, 58, 43, 26]	1.040000e-01	8.79e-02	2.34e-02	6.96e-01	0.45	0.5	65	50
ENST00000395123	SLC43A3	ENSG00000134802	[0, 0, 1, 1, 2, 2, 2, 5, 9, 16, 11, 4, 3, 0, 0, 0, 0, 0, 0, 0]	[0, 3, 5, 9, 4, 5, 3, 6, 5, 1, 0, 1]	[0, 2, 23, 70, 131, 329, 674, 985, 1965, 1601, 2353, 1266, 980, 448, 151, 137, 58, 28, 1, 0]	[248, 256, 352, 679, 874, 1131, 1071, 852, 767, 449, 327, 172]	1.050000e-01	8.31e-02	2.17e-02	6.26e-01	0.45	0.45	47.5	55
ENST00000317011	FOXR1	ENSG00000176302	[0, 0, 1, 0, 0, 2, 4, 7, 16, 17, 10, 5, 4, 1, 0, 0, 0, 0, 0, 0]	[3, 1, 4, 5, 7, 3, 2, 4, 5, 4, 3, 1]	[0, 0, 6, 18, 18, 41, 78, 176, 513, 754, 688, 310, 139, 47, 16, 7, 10, 3, 0, 0]	[87, 28, 110, 250, 290, 422, 375, 276, 223, 143, 84, 27]	1.070000e-01	3.13e-01	3.97e-02	7.70e-01	0.45	0.45	50	50
ENST00000300688	ATP5L	ENSG00000167283	[0, 0, 0, 0, 0, 0, 2, 0, 1, 2, 3, 5, 0, 1, 0, 0, 0, 0, 0, 0]	[1, 0, 0, 1, 0, 1, 3, 0, 1, 1, 0, 1]	[0, 0, 3, 5, 5, 16, 28, 40, 87, 85, 73, 34, 18, 5, 1, 0, 0, 0, 0, 0]	[6, 9, 10, 34, 43, 62, 45, 27, 19, 15, 8, 4]	1.070000e-01	5.75e-01	3.04e-02	2.54e-01	0.5	0.45	55	50
ENST00000255082	ACY3	ENSG00000132744	[0, 1, 1, 2, 0, 0, 4, 3, 3, 4, 6, 2, 1, 1, 0, 0, 0, 0, 0, 0]	[0, 3, 0, 0, 1, 5, 0, 4, 5, 2, 1, 0]	[0, 1, 20, 44, 125, 318, 944, 1698, 3655, 3868, 4424, 2324, 1135, 399, 100, 63, 28, 22, 3, 0]	[429, 565, 709, 1331, 1467, 1817, 1734, 1650, 1392, 917, 652, 325]	1.080000e-01	4.26e-01	4.68e-01	1.14e-01	0.425	0.45	60	55
ENST00000316461	TTC9C	ENSG00000162222	[0, 0, 0, 0, 0, 0, 0, 5, 9, 4, 4, 3, 1, 2, 0, 0, 0, 0, 0, 0]	[1, 3, 2, 1, 0, 1, 4, 3, 2, 0, 2, 1]	[0, 2, 74, 199, 508, 1292, 2829, 4900, 12134, 18552, 22871, 10719, 4375, 1423, 420, 223, 86, 63, 26, 0]	[1925, 2136, 3463, 6348, 7229, 8867, 8335, 7617, 6334, 4284, 3012, 1440]	1.090000e-01	5.61e-01	1.92e-01	9.78e-01	0.425	0.45	55	55
ENST00000279146	AIP	ENSG00000110711	[0, 2, 3, 0, 0, 0, 1, 1, 2, 4, 3, 1, 0, 0, 0, 0, 0, 0, 0, 0]	[1, 0, 0, 3, 0, 0, 1, 0, 1, 2, 0, 0]	[0, 2, 19, 50, 97, 167, 384, 715, 1932, 2919, 2687, 895, 390, 152, 51, 28, 8, 4, 8, 0]	[256, 252, 369, 746, 992, 1210, 1153, 1008, 824, 539, 305, 127]	1.100000e-01	4.26e-01	2.49e-01	7.78e-01	0.4	0.45	47.5	55
ENST00000324932	NUP98	ENSG00000110713	[0, 0, 1, 2, 1, 0, 2, 0, 2, 6, 1, 1, 1, 1, 0, 0, 0, 0, 0, 0]	[0, 0, 1, 2, 1, 0, 3, 0, 1, 0, 0, 0]	[303, 47, 30, 113, 443, 1160, 2305, 5459, 16288, 24793, 22125, 8918, 3566, 1022, 214, 92, 34, 13, 4, 0]	[2026, 2814, 3535, 6307, 7316, 8967, 8642, 7645, 6631, 4493, 3094, 1474]	1.130000e-01	7.19e-01	1.58e-01	2.83e-01	0.45	0.45	50	55
ENST00000424263	PRDM11	ENSG00000019485	[0, 0, 0, 2, 1, 0, 0, 0, 1, 1, 1, 0, 0, 0, 0, 0, 0, 0, 0, 0]	[0, 0, 0, 1, 0, 0, 1, 0, 0, 0, 0, 1]	[0, 1, 17, 52, 213, 823, 2339, 4328, 6546, 5243, 4118, 1598, 579, 167, 34, 10, 5, 10, 6, 0]	[634, 717, 1049, 2008, 2261, 2714, 2530, 2173, 1872, 1264, 845, 428]	1.130000e-01	9.35e-01	8.65e-01	9.80e-01	0.3	0.4	55	50
ENST00000427721	RP11-295K3.1	ENSG00000250644	[0, 0, 1, 1, 2, 1, 0, 0, 1, 3, 4, 0, 1, 1, 0, 0, 0, 0, 0, 0]	[1, 1, 0, 1, 0, 3, 1, 0, 0, 2, 0, 0]	[0, 1, 50, 199, 164, 117, 282, 1198, 5009, 7775, 5050, 1182, 369, 158, 44, 37, 26, 8, 1, 0]	[473, 562, 843, 1534, 1848, 2236, 2044, 1815, 1484, 1016, 718, 300]	1.150000e-01	9.71e-01	6.81e-01	5.21e-01	0.45	0.45	50	50
ENST00000264036	MCAM	ENSG00000076706	[0, 0, 2, 2, 2, 1, 3, 3, 9, 17, 5, 5, 1, 1, 0, 0, 0, 0, 0, 0]	[2, 3, 2, 3, 7, 6, 4, 3, 2, 1, 1, 1]	[0, 0, 13, 43, 93, 372, 1353, 4558, 14858, 20371, 15441, 5596, 1861, 447, 98, 44, 22, 6, 2, 0]	[2830, 3783, 4812, 9081, 10959, 13534, 12678, 11344, 9573, 6467, 4581, 2167]	1.150000e-01	2.83e-01	8.54e-02	1.15e-01	0.45	0.45	50	55
ENST00000544348	CDC42EP2	ENSG00000149798	[0, 0, 0, 0, 0, 1, 1, 2, 7, 6, 3, 0, 0, 1, 0, 0, 0, 0, 0, 0]	[0, 3, 0, 1, 1, 2, 1, 3, 2, 0, 1, 0]	[0, 1, 4, 3, 3, 22, 88, 338, 1078, 1845, 1508, 538, 166, 42, 8, 3, 2, 0, 0, 0]	[296, 98, 253, 462, 591, 655, 669, 623, 502, 330, 200, 71]	1.180000e-01	9.44e-01	8.10e-02	8.19e-01	0.4	0.45	52.5	55
ENST00000407242	LRRC32	ENSG00000137507	[0, 0, 1, 2, 1, 0, 0, 1, 5, 3, 4, 2, 0, 1, 0, 0, 0, 0, 0, 0]	[0, 0, 1, 1, 4, 1, 3, 1, 2, 0, 0, 0]	[0, 5, 48, 42, 71, 241, 1069, 4400, 15489, 27327, 28218, 10422, 2925, 656, 176, 69, 17, 28, 4, 0]	[7273, 9718, 12944, 24235, 29531, 36292, 34046, 29967, 25269, 17070, 11784, 5510]	1.190000e-01	9.58e-01	4.14e-01	4.61e-01	0.425	0.45	50	55
ENST00000263593	SIAE	ENSG00000110013	[0, 0, 0, 0, 0, 2, 3, 7, 33, 31, 19, 10, 1, 0, 1, 0, 0, 0, 0, 0]	[1, 1, 2, 3, 11, 7, 10, 12, 8, 8, 2, 2]	[0, 1, 3, 4, 4, 13, 151, 1219, 6389, 10341, 5852, 1223, 218, 45, 7, 3, 0, 0, 0, 0]	[903, 543, 1096, 2074, 2695, 3212, 3109, 2811, 2269, 1526, 919, 416]	1.190000e-01	3.44e-01	9.38e-01	8.39e-02	0.45	0.45	55	55
ENST00000532485	ACER3	ENSG00000078124	[0, 0, 1, 3, 1, 0, 2, 0, 2, 2, 2, 0, 1, 0, 0, 0, 0, 0, 0, 0]	[1, 1, 0, 0, 0, 1, 3, 1, 1, 0, 0, 0]	[0, 16, 244, 936, 2876, 6935, 11462, 15077, 23658, 21719, 12907, 3612, 1501, 452, 139, 66, 29, 35, 10, 0]	[4071, 6046, 7763, 14386, 17160, 21255, 19916, 17734, 15113, 10091, 7136, 3366]	1.200000e-01	9.58e-01	9.68e-01	7.32e-01	0.35	0.4	55	55
ENST00000447869	STK33	ENSG00000130413	[0, 1, 3, 7, 5, 3, 6, 13, 36, 21, 26, 11, 2, 0, 0, 0, 0, 0, 0, 0]	[0, 6, 3, 5, 8, 10, 17, 9, 9, 6, 7, 1]	[0, 8, 58, 223, 808, 2701, 6048, 10310, 15502, 13150, 8000, 2294, 763, 197, 56, 20, 8, 10, 3, 0]	[1582, 2214, 3099, 5829, 7008, 8680, 8073, 6965, 5871, 3895, 2654, 1248]	1.210000e-01	3.65e-01	3.87e-01	6.05e-01	0.4	0.4	55	55
ENST00000339994	KCNJ11	ENSG00000187486	[0, 0, 1, 1, 0, 1, 1, 2, 1, 3, 3, 0, 1, 0, 0, 0, 0, 0, 0, 0]	[0, 1, 1, 1, 0, 2, 0, 0, 1, 0, 0, 1]	[0, 1, 45, 102, 265, 747, 1781, 3122, 9713, 17283, 13008, 3935, 2136, 909, 374, 228, 102, 93, 46, 0]	[1158, 1871, 2273, 4082, 4709, 5810, 5661, 5230, 4514, 2989, 2157, 1026]	1.220000e-01	8.36e-01	6.17e-01	8.85e-01	0.425	0.45	50	55
ENST00000394836	RAB3IL1	ENSG00000167994	[0, 0, 2, 3, 2, 2, 0, 1, 7, 7, 7, 4, 1, 1, 0, 0, 0, 0, 0, 0]	[0, 0, 3, 2, 1, 1, 4, 1, 5, 1, 1, 1]	[0, 14, 273, 697, 1759, 4990, 10813, 16928, 30863, 26984, 30586, 15220, 9796, 4480, 1626, 1379, 898, 517, 181, 1]	[3597, 4884, 6385, 12184, 15356, 19063, 17328, 15099, 12577, 8536, 5836, 2647]	1.220000e-01	6.83e-01	5.82e-01	5.57e-01	0.45	0.45	55	55
ENST00000514226	TRIM34	ENSG00000258659	[0, 0, 1, 2, 1, 3, 8, 8, 18, 17, 26, 10, 2, 0, 1, 0, 0, 0, 0, 0]	[2, 1, 4, 8, 5, 8, 4, 4, 7, 6, 4, 4]	[0, 0, 4, 12, 59, 324, 1570, 4220, 11091, 16767, 13443, 4027, 1053, 229, 40, 11, 4, 2, 0, 0]	[1373, 1744, 2395, 4793, 6234, 7586, 7123, 6144, 4994, 3347, 2165, 957]	1.230000e-01	2.60e-01	3.99e-01	2.75e-01	0.45	0.45	55	55
ENST00000394540	FKBP2	ENSG00000173486	[0, 0, 0, 1, 0, 0, 1, 2, 2, 1, 1, 1, 0, 0, 0, 0, 0, 0, 0, 0]	[1, 0, 0, 0, 1, 2, 2, 0, 0, 0, 0, 1]	[0, 0, 3, 5, 8, 17, 61, 143, 431, 641, 587, 246, 91, 36, 7, 5, 4, 0, 0, 0]	[2565, 3464, 4599, 8584, 10428, 12795, 12014, 10594, 8947, 6026, 4180, 1948]	1.230000e-01	8.70e-01	3.67e-01	3.99e-01	0.4	0.45	50	55
ENST00000241051	DEPDC7	ENSG00000121690	[0, 0, 4, 3, 2, 4, 2, 7, 19, 29, 23, 9, 4, 1, 0, 0, 1, 0, 0, 0]	[6, 2, 1, 10, 4, 12, 9, 2, 9, 7, 6, 3]	[0, 0, 5, 32, 52, 344, 1699, 5769, 14016, 16818, 15629, 6967, 2411, 513, 86, 20, 9, 9, 3, 0]	[1748, 2281, 3017, 5670, 6680, 7881, 7597, 6924, 5882, 4009, 2881, 1337]	1.230000e-01	4.81e-01	3.75e-01	9.59e-01	0.45	0.45	55	55
ENST00000308963	C11orf86	ENSG00000173237	[0, 0, 1, 0, 1, 0, 3, 2, 2, 1, 8, 1, 0, 0, 0, 0, 0, 0, 0, 0]	[2, 0, 1, 1, 0, 0, 3, 1, 1, 2, 0, 0]	[0, 0, 3, 4, 0, 6, 19, 41, 137, 184, 182, 79, 29, 15, 2, 3, 0, 0, 0, 0]	[21, 24, 34, 32, 53, 65, 55, 40, 34, 19, 13, 10]	1.240000e-01	6.65e-01	9.56e-01	2.84e-01	0.45	0.45	55	50
ENST00000534624	HSPA8	ENSG00000109971	[0, 0, 0, 0, 0, 3, 1, 1, 1, 3, 1, 0, 0, 0, 0, 0, 0, 0, 0, 0]	[0, 0, 1, 0, 0, 0, 1, 1, 0, 6, 0, 0]	[0, 1, 22, 112, 385, 1012, 2749, 7715, 20355, 24450, 21214, 7947, 3814, 1523, 528, 417, 166, 79, 13, 0]	[2309, 2599, 4058, 7832, 9966, 12138, 11256, 9603, 8012, 5356, 3450, 1609]	1.290000e-01	1.19e-02	1.25e-01	2.29e-02	0.375	0.45	70	55
ENST00000317204	TOLLIP	ENSG00000078902	[0, 0, 0, 0, 1, 1, 3, 0, 1, 3, 2, 0, 0, 1, 0, 0, 0, 0, 0, 0]	[0, 0, 1, 0, 2, 3, 3, 0, 0, 1, 0, 0]	[0, 1, 31, 94, 281, 1102, 3530, 7830, 14989, 14697, 12602, 5330, 2182, 638, 157, 70, 30, 20, 3, 0]	[1705, 2319, 3094, 5702, 6725, 8419, 7810, 6862, 5808, 3946, 2707, 1266]	1.300000e-01	4.82e-01	7.74e-01	1.57e-01	0.425	0.45	50	55
ENST00000278888	MS4A2	ENSG00000149534	[0, 0, 2, 0, 1, 8, 49, 128, 243, 235, 180, 49, 29, 5, 2, 1, 0, 0, 0, 0]	[19, 31, 28, 63, 68, 114, 101, 74, 74, 41, 30, 11]	[0, 0, 1, 1, 2, 6, 16, 39, 130, 125, 104, 30, 16, 3, 2, 0, 0, 0, 0, 0]	[20, 8, 12, 40, 46, 43, 58, 45, 46, 27, 13, 8]	1.340000e-01	9.60e-01	1.28e-01	4.08e-01	0.45	0.45	55	55
ENST00000409548	ATHL1	ENSG00000142102	[0, 0, 4, 2, 3, 9, 5, 11, 40, 37, 43, 18, 9, 4, 1, 0, 0, 0, 0, 0]	[5, 5, 6, 16, 17, 16, 17, 13, 15, 11, 4, 4]	[0, 5, 44, 162, 407, 1433, 4802, 12886, 36029, 50655, 43492, 16038, 5510, 1719, 484, 249, 112, 54, 13, 0]	[5221, 6741, 9455, 18044, 23040, 28607, 26450, 22845, 18658, 12383, 8356, 3808]	1.360000e-01	9.88e-01	7.41e-01	9.86e-01	0.45	0.45	50	55
ENST00000310442	ZDHHC24	ENSG00000174165	[0, 1, 4, 3, 2, 1, 1, 1, 10, 2, 7, 5, 0, 1, 0, 0, 1, 0, 0, 0]	[0, 0, 2, 4, 4, 2, 0, 2, 2, 1, 2, 0]	[0, 0, 13, 21, 22, 27, 47, 76, 133, 138, 155, 75, 49, 23, 4, 3, 0, 0, 0, 0]	[17, 18, 28, 52, 69, 97, 85, 78, 36, 31, 23, 10]	1.370000e-01	4.76e-01	7.96e-01	4.51e-01	0.4	0.45	45	50
ENST00000392668	ETS1	ENSG00000134954	[0, 0, 0, 0, 0, 0, 0, 1, 4, 1, 0, 1, 0, 0, 0, 0, 0, 0, 0, 0]	[0, 0, 1, 2, 0, 0, 0, 1, 0, 0, 0, 0]	[0, 0, 19, 42, 94, 425, 1448, 4412, 13418, 18846, 19272, 8923, 3481, 918, 230, 77, 28, 10, 1, 0]	[2010, 2729, 3591, 6632, 7918, 9905, 9363, 8317, 7007, 4750, 3235, 1515]	1.380000e-01	2.17e-01	1.93e-01	9.86e-01	0.4	0.45	40	55
ENST00000323468	KDELC2	ENSG00000178202	[0, 0, 2, 0, 3, 10, 15, 40, 89, 88, 76, 39, 14, 13, 0, 0, 0, 0, 0, 0]	[7, 9, 13, 27, 36, 45, 35, 29, 29, 21, 10, 11]	[0, 0, 6, 16, 12, 22, 44, 123, 258, 257, 246, 73, 25, 9, 1, 3, 0, 1, 0, 0]	[21, 22, 35, 85, 119, 154, 137, 110, 71, 59, 25, 5]	1.390000e-01	2.34e-01	1.89e-01	7.50e-01	0.45	0.45	50	50
ENST00000597463	AP001362.1	ENSG00000269018	[0, 0, 0, 0, 0, 0, 0, 3, 3, 0, 0, 0, 1, 0, 0, 0, 0, 0, 0, 0]	[0, 0, 0, 0, 0, 2, 0, 0, 0, 0, 1, 0]	[0, 0, 2, 8, 10, 53, 188, 360, 693, 684, 544, 188, 103, 70, 15, 20, 11, 1, 0, 0]	[38, 68, 109, 223, 242, 371, 278, 241, 167, 112, 84, 32]	1.390000e-01	7.45e-01	5.40e-01	9.03e-01	0.4	0.45	50	50
ENST00000329251	EEF1G	ENSG00000254772	[0, 1, 0, 1, 0, 0, 1, 2, 0, 1, 1, 0, 0, 0, 0, 0, 0, 0, 0, 0]	[0, 0, 0, 0, 1, 1, 1, 0, 0, 0, 0, 0]	[0, 3, 96, 279, 778, 1966, 4219, 5907, 9567, 7808, 8662, 4269, 2496, 922, 315, 205, 85, 67, 41, 0]	[1145, 1698, 2001, 3759, 4227, 5245, 4956, 4398, 3870, 2706, 1957, 999]	1.390000e-01	7.88e-01	4.28e-01	4.52e-01	0.35	0.45	50	55
ENST00000528954	LPXN	ENSG00000110031	[0, 0, 3, 3, 1, 0, 3, 2, 4, 7, 5, 1, 1, 0, 0, 0, 0, 0, 0, 0]	[1, 0, 3, 0, 0, 3, 4, 0, 4, 1, 1, 0]	[0, 5, 65, 386, 976, 2505, 4913, 7296, 12536, 12008, 12627, 5910, 2827, 830, 210, 110, 40, 34, 23, 0]	[2020, 2826, 3667, 6860, 8354, 10126, 9488, 8479, 7189, 4807, 3385, 1631]	1.390000e-01	9.84e-01	2.21e-01	9.18e-01	0.4	0.45	55	55
ENST00000302610	OR9I1	ENSG00000172377	[0, 0, 0, 0, 0, 0, 2, 1, 6, 15, 10, 8, 1, 0, 0, 0, 0, 0, 0, 0]	[1, 2, 1, 2, 2, 7, 0, 9, 2, 2, 2, 0]	[0, 1, 4, 3, 7, 12, 40, 85, 194, 228, 204, 83, 30, 7, 1, 0, 0, 0, 0, 0]	[14, 29, 38, 58, 68, 74, 69, 73, 68, 42, 30, 19]	1.410000e-01	9.02e-01	3.64e-01	3.61e-01	0.45	0.45	55	55
ENST00000308127	SSH3	ENSG00000172830	[0, 1, 3, 2, 1, 1, 5, 15, 30, 32, 39, 13, 4, 0, 0, 1, 0, 0, 0, 0]	[2, 1, 6, 10, 11, 19, 14, 16, 10, 3, 5, 2]	[0, 2, 26, 37, 82, 350, 1195, 3327, 7117, 7392, 5225, 1871, 675, 195, 56, 29, 9, 10, 4, 0]	[685, 688, 984, 2043, 2925, 3211, 3114, 2748, 2239, 1505, 996, 431]	1.410000e-01	9.99e-01	1.47e-02	9.74e-01	0.45	0.45	55	55
ENST00000312397	SART1	ENSG00000175467	[0, 0, 0, 4, 2, 0, 2, 0, 10, 4, 3, 1, 1, 2, 0, 0, 0, 0, 0, 0]	[1, 0, 0, 1, 1, 0, 3, 4, 1, 2, 0, 0]	[0, 8, 84, 218, 561, 1750, 5565, 14820, 31800, 31247, 24807, 10900, 6039, 2437, 754, 522, 271, 125, 27, 0]	[3573, 5171, 6710, 12397, 15127, 18553, 17396, 15369, 12985, 8781, 6110, 2880]	1.410000e-01	3.37e-01	3.14e-01	3.27e-01	0.4	0.45	60	55
ENST00000398136	TMEM123	ENSG00000152558	[0, 0, 0, 0, 0, 0, 2, 1, 1, 6, 0, 1, 0, 0, 0, 0, 0, 0, 0, 0]	[0, 2, 0, 1, 1, 0, 1, 2, 1, 0, 1, 0]	[0, 0, 10, 35, 71, 237, 598, 1165, 2232, 2017, 2074, 1025, 837, 464, 206, 201, 107, 28, 6, 0]	[209, 326, 351, 668, 793, 919, 873, 872, 793, 539, 414, 225]	1.430000e-01	9.77e-01	4.43e-02	9.11e-01	0.45	0.45	55	55
ENST00000312989	PPP1CA	ENSG00000172531	[0, 0, 0, 0, 0, 0, 1, 3, 2, 1, 4, 1, 0, 0, 0, 0, 0, 0, 0, 0]	[0, 2, 0, 2, 1, 0, 1, 0, 2, 0, 0, 0]	[0, 0, 5, 6, 8, 21, 91, 252, 879, 1372, 2063, 1413, 544, 156, 37, 31, 9, 5, 0, 0]	[130, 181, 238, 453, 657, 727, 744, 640, 522, 350, 198, 88]	1.440000e-01	4.05e-01	1.51e-01	7.59e-01	0.425	0.5	42.5	55
ENST00000336232	SLC22A8	ENSG00000149452	[0, 0, 0, 0, 0, 2, 3, 5, 8, 6, 9, 1, 1, 0, 2, 0, 0, 0, 0, 0]	[3, 0, 1, 3, 5, 8, 1, 2, 2, 1, 0, 1]	[0, 1, 16, 42, 82, 349, 1427, 4010, 10318, 13497, 13423, 6663, 3232, 946, 253, 87, 24, 6, 3, 0]	[1367, 1529, 2183, 4235, 5437, 6656, 6225, 5397, 4351, 2937, 1984, 876]	1.470000e-01	7.85e-02	2.81e-01	1.97e-01	0.45	0.45	50	55
ENST00000448984	TRIM49C	ENSG00000204449	[0, 1, 5, 2, 1, 1, 0, 3, 1, 1, 0, 1, 0, 1, 0, 0, 0, 0, 0, 0]	[0, 0, 1, 0, 1, 2, 0, 3, 1, 0, 0, 0]	[0, 165, 9596, 15772, 18377, 16314, 15401, 12182, 10483, 8204, 7667, 3603, 1850, 1335, 837, 1428, 2049, 2603, 437, 0]	[2680, 3485, 4848, 9021, 11910, 14052, 13280, 11563, 9452, 6567, 4304, 1880]	1.480000e-01	9.98e-01	8.13e-01	6.61e-01	0.2	0.3	55	55
ENST00000382409	DEAF1	ENSG00000177030	[0, 0, 1, 0, 5, 0, 2, 1, 7, 7, 7, 4, 1, 1, 0, 0, 0, 0, 0, 0]	[0, 0, 0, 2, 1, 1, 4, 2, 4, 0, 1, 1]	[0, 2, 47, 79, 125, 399, 1430, 4972, 15788, 20239, 14200, 4219, 1347, 393, 101, 63, 18, 17, 13, 1]	[1538, 1770, 2541, 4847, 5810, 7132, 6648, 5906, 4852, 3286, 2265, 999]	1.510000e-01	2.85e-01	7.37e-01	3.82e-01	0.45	0.45	57.5	55
ENST00000305738	PATE1	ENSG00000171053	[0, 1, 1, 5, 0, 12, 15, 10, 23, 41, 18, 7, 4, 1, 0, 0, 0, 0, 0, 0]	[0, 2, 3, 11, 28, 20, 9, 9, 6, 3, 3, 1]	[0, 0, 2, 0, 0, 1, 4, 9, 22, 23, 13, 4, 0, 0, 0, 0, 0, 0, 0, 0]	[3, 1, 6, 5, 10, 5, 8, 7, 5, 5, 1, 1]	1.530000e-01	3.88e-01	8.71e-01	1.01e-01	0.45	0.45	50	50
ENST00000339865	USP47	ENSG00000170242	[0, 0, 0, 1, 1, 0, 2, 3, 3, 2, 2, 1, 0, 0, 0, 0, 0, 0, 0, 0]	[1, 1, 0, 1, 1, 3, 1, 1, 0, 1, 0, 0]	[0, 1, 31, 208, 644, 1898, 4629, 8884, 19145, 21881, 20962, 8201, 3805, 1640, 580, 467, 285, 102, 11, 0]	[3128, 4270, 5753, 10770, 12679, 15557, 14539, 12838, 10901, 7351, 5085, 2397]	1.550000e-01	7.97e-01	2.24e-01	4.45e-01	0.4	0.45	50	55
ENST00000330381	AC132216.1	ENSG00000184566	[0, 0, 0, 0, 0, 0, 2, 0, 2, 4, 1, 0, 0, 1, 0, 0, 0, 0, 0, 0]	[0, 0, 0, 0, 2, 0, 1, 1, 1, 0, 0, 1]	[0, 0, 1, 4, 15, 37, 87, 191, 514, 558, 742, 467, 235, 127, 33, 32, 17, 2, 0, 0]	[90, 37, 59, 114, 168, 190, 174, 194, 179, 110, 75, 67]	1.560000e-01	9.19e-01	3.07e-01	9.50e-01	0.45	0.5	57.5	55
ENST00000309775	AP000769.1	ENSG00000173727	[0, 0, 0, 0, 0, 0, 0, 0, 1, 0, 3, 2, 0, 0, 0, 0, 0, 0, 0, 0]	[0, 0, 0, 1, 0, 0, 0, 0, 1, 0, 0, 0]	[0, 0, 4, 10, 23, 211, 1002, 2997, 7178, 7677, 6906, 2559, 828, 738, 37, 187, 68, 10, 0, 1]	[989, 548, 1094, 2229, 3348, 4268, 3491, 2857, 2266, 1380, 877, 560]	1.560000e-01	9.95e-01	5.58e-02	5.18e-01	0.5	0.45	52.5	50
ENST00000301919	MSANTD4	ENSG00000170903	[0, 0, 0, 0, 0, 1, 1, 1, 0, 2, 9, 1, 0, 0, 0, 0, 1, 0, 0, 0]	[2, 0, 0, 1, 0, 2, 1, 2, 1, 0, 1, 0]	[0, 0, 1, 1, 4, 23, 92, 333, 1003, 1284, 1233, 491, 172, 43, 11, 7, 1, 1, 0, 0]	[118, 137, 173, 262, 313, 381, 439, 381, 372, 254, 204, 100]	1.600000e-01	9.19e-01	5.26e-02	8.38e-01	0.5	0.45	52.5	55
ENST00000527524	GRIK4	ENSG00000149403	[0, 1, 1, 1, 1, 1, 3, 2, 10, 3, 8, 2, 2, 2, 0, 0, 0, 0, 0, 0]	[0, 1, 3, 0, 2, 3, 4, 1, 1, 0, 0, 2]	[0, 6, 30, 103, 365, 1353, 4876, 14582, 38561, 48652, 39199, 14254, 4560, 1170, 268, 132, 75, 41, 10, 0]	[6946, 8679, 12628, 23384, 29104, 35813, 33566, 29618, 24876, 16790, 11382, 5256]	1.600000e-01	9.20e-01	8.99e-01	3.71e-01	0.4	0.45	50	55
ENST00000399808	IFITM3	ENSG00000142089	[0, 0, 0, 0, 0, 0, 1, 0, 1, 1, 0, 0, 1, 0, 0, 0, 0, 0, 0, 0]	[0, 1, 1, 0, 0, 0, 0, 1, 0, 0, 0, 0]	[5, 1243, 18246, 7958, 2672, 702, 1010, 3490, 6904, 5666, 4222, 1886, 667, 174, 37, 9, 5, 4, 1, 0]	[734, 693, 1164, 2257, 3214, 3853, 3553, 3050, 2394, 1519, 937, 388]	1.610000e-01	3.09e-01	8.86e-02	9.96e-01	0.425	0.15	35	50
ENST00000394532	BAD	ENSG00000002330	[0, 0, 0, 0, 0, 0, 0, 0, 1, 1, 9, 0, 0, 0, 0, 0, 0, 0, 0, 0]	[0, 0, 1, 1, 0, 2, 2, 0, 1, 0, 0, 0]	[0, 1, 51, 180, 455, 1245, 2168, 2653, 5584, 2704, 5008, 2200, 2635, 2220, 702, 1191, 905, 354, 32, 0]	[366, 511, 682, 1156, 1400, 1629, 1666, 1488, 1267, 875, 639, 282]	1.620000e-01	8.24e-01	4.03e-02	3.65e-01	0.5	0.5	50	55
ENST00000255688	RARRES3	ENSG00000133321	[0, 0, 0, 0, 0, 0, 1, 9, 26, 48, 21, 5, 3, 0, 0, 0, 0, 0, 0, 0]	[2, 6, 10, 3, 16, 14, 12, 6, 8, 3, 4, 2]	[0, 0, 2, 0, 1, 2, 7, 11, 30, 54, 53, 11, 1, 3, 0, 0, 0, 0, 0, 0]	[2551, 3396, 4552, 8497, 10364, 12714, 11948, 10545, 8895, 5996, 4141, 1938]	1.640000e-01	3.43e-01	2.89e-02	6.74e-02	0.45	0.45	50	55
ENST00000344743	GLYAT	ENSG00000149124	[0, 0, 0, 2, 0, 3, 3, 7, 9, 10, 9, 8, 0, 0, 0, 1, 0, 0, 0, 0]	[0, 3, 1, 7, 2, 3, 3, 8, 3, 2, 1, 0]	[0, 0, 2, 3, 8, 9, 49, 175, 386, 499, 448, 180, 62, 7, 0, 0, 0, 0, 0, 0]	[46, 37, 79, 152, 214, 311, 236, 203, 131, 82, 51, 18]	1.640000e-01	5.80e-01	7.12e-01	6.69e-01	0.45	0.45	55	50
ENST00000334456	PDE2A	ENSG00000186642	[0, 1, 2, 1, 2, 1, 0, 1, 7, 10, 6, 0, 2, 0, 0, 0, 0, 0, 0, 0]	[0, 2, 1, 0, 2, 5, 2, 1, 2, 1, 0, 0]	[0, 5, 98, 267, 637, 1985, 5520, 14047, 35408, 43830, 40294, 15976, 6010, 1812, 550, 343, 164, 120, 22, 1]	[6610, 9120, 11997, 22617, 27124, 33862, 31665, 27466, 23311, 15739, 10976, 5256]	1.660000e-01	9.44e-01	1.17e-01	4.79e-01	0.45	0.45	50	55
ENST00000253925	PPFIA1	ENSG00000131626	[0, 0, 0, 0, 0, 0, 0, 0, 1, 1, 4, 2, 0, 0, 0, 0, 0, 0, 0, 0]	[0, 0, 0, 0, 2, 0, 0, 1, 0, 2, 1, 0]	[0, 5, 42, 146, 476, 1516, 4373, 8641, 15706, 14462, 13502, 6325, 3413, 1207, 347, 159, 51, 31, 13, 0]	[1929, 2005, 2673, 5186, 6519, 7438, 7264, 6624, 5444, 3831, 2601, 1246]	1.660000e-01	4.38e-01	5.00e-02	2.90e-01	0.5	0.45	65	55
ENST00000263181	KIF18A	ENSG00000121621	[0, 0, 1, 6, 2, 1, 4, 10, 8, 9, 14, 3, 3, 3, 0, 0, 0, 0, 0, 0]	[0, 1, 8, 3, 5, 4, 5, 4, 0, 3, 1, 3]	[0, 0, 12, 44, 90, 204, 443, 605, 1125, 1042, 1246, 506, 334, 129, 38, 33, 21, 12, 0, 0]	[80, 148, 226, 398, 465, 588, 634, 627, 502, 298, 146, 55]	1.670000e-01	4.00e-01	6.62e-01	3.22e-01	0.425	0.45	50	55
ENST00000411458	GPR137	ENSG00000173264	[0, 0, 1, 3, 0, 3, 7, 6, 15, 15, 22, 7, 4, 1, 0, 1, 1, 0, 0, 0]	[1, 2, 0, 2, 5, 6, 4, 7, 9, 1, 7, 2]	[0, 0, 7, 23, 20, 15, 68, 136, 428, 714, 652, 227, 71, 20, 7, 1, 2, 0, 0, 0]	[74, 61, 89, 202, 222, 234, 250, 223, 191, 121, 80, 30]	1.680000e-01	4.38e-02	9.60e-01	7.97e-03	0.45	0.45	60	55
ENST00000335295	HBB	ENSG00000244734	[0, 0, 4, 2, 5, 3, 11, 35, 85, 113, 81, 32, 2, 0, 0, 0, 0, 0, 0, 0]	[4, 11, 21, 41, 46, 50, 45, 27, 18, 13, 6, 0]	[0, 2, 4, 12, 40, 168, 1065, 4484, 12749, 13869, 7762, 2089, 690, 176, 46, 20, 15, 20, 6, 0]	[2424, 3278, 4260, 7961, 9460, 11622, 10920, 9690, 8239, 5589, 3932, 1880]	1.680000e-01	2.00e-05	1.22e-02	9.17e-07	0.45	0.45	50	55
ENST00000265881	REXO2	ENSG00000076043	[0, 0, 1, 3, 2, 0, 1, 0, 3, 6, 5, 1, 1, 0, 0, 0, 0, 0, 0, 0]	[2, 0, 0, 1, 2, 2, 0, 1, 0, 2, 1, 0]	[0, 0, 8, 23, 31, 65, 99, 168, 325, 334, 357, 161, 97, 53, 23, 12, 4, 4, 1, 0]	[72, 24, 66, 127, 147, 183, 182, 158, 114, 80, 65, 18]	1.690000e-01	9.61e-01	4.54e-01	5.54e-01	0.45	0.45	50	50
ENST00000532090	AP5B1	ENSG00000254470	[0, 0, 2, 5, 4, 2, 1, 6, 13, 8, 14, 12, 4, 3, 3, 0, 0, 0, 0, 0]	[3, 2, 1, 2, 4, 3, 8, 5, 6, 7, 2, 1]	[0, 14, 168, 378, 742, 1613, 3249, 4835, 10421, 10532, 15714, 8862, 6265, 3042, 1196, 864, 504, 282, 100, 0]	[2046, 2523, 3330, 6097, 7029, 8639, 8462, 7462, 6445, 4355, 3023, 1320]	1.710000e-01	2.94e-01	7.79e-01	1.99e-01	0.45	0.5	55	55
ENST00000378867	PRR5L	ENSG00000135362	[0, 0, 1, 2, 0, 0, 0, 4, 1, 4, 3, 1, 0, 1, 0, 0, 0, 0, 0, 0]	[1, 1, 0, 0, 0, 4, 1, 2, 0, 1, 1, 0]	[0, 9, 25, 51, 160, 677, 2156, 4852, 11155, 13723, 13414, 6091, 2376, 620, 150, 38, 17, 13, 5, 0]	[3695, 4884, 6752, 12663, 15558, 19060, 17813, 15694, 12961, 8716, 5943, 2744]	1.710000e-01	9.33e-01	4.73e-01	7.57e-01	0.45	0.45	50	55
ENST00000529694	KCNJ5	ENSG00000120457	[0, 0, 0, 0, 0, 0, 0, 3, 4, 11, 2, 0, 1, 0, 0, 0, 0, 0, 0, 0]	[0, 3, 0, 0, 2, 4, 3, 4, 1, 2, 0, 0]	[0, 8, 9, 32, 100, 349, 1449, 5367, 20641, 34639, 28958, 7773, 1591, 364, 117, 70, 51, 40, 22, 9]	[7447, 9989, 13319, 24777, 30309, 37228, 34736, 30742, 25923, 17445, 12060, 5589]	1.740000e-01	9.99e-01	4.07e-02	8.17e-01	0.45	0.45	55	55
ENST00000305885	FEN1	ENSG00000168496	[0, 0, 0, 0, 0, 0, 0, 3, 1, 2, 7, 4, 0, 0, 0, 0, 0, 0, 0, 0]	[0, 0, 1, 1, 3, 4, 1, 0, 1, 1, 1, 0]	[0, 0, 2, 4, 0, 2, 15, 22, 73, 105, 97, 27, 13, 2, 0, 0, 0, 0, 0, 0]	[2, 13, 15, 29, 28, 47, 40, 23, 31, 22, 11, 5]	1.750000e-01	7.01e-01	5.56e-02	2.97e-01	0.5	0.45	50	50
ENST00000335397	OR9Q1	ENSG00000186509	[0, 0, 0, 1, 0, 1, 1, 5, 13, 10, 7, 2, 2, 0, 0, 0, 0, 0, 0, 0]	[2, 0, 1, 3, 4, 2, 4, 5, 3, 2, 1, 0]	[0, 0, 5, 15, 30, 183, 977, 3907, 11564, 15411, 12732, 4289, 1171, 205, 41, 7, 4, 4, 1, 0]	[1120, 1780, 2411, 4483, 5680, 7124, 6552, 5581, 4623, 3068, 2049, 950]	1.770000e-01	1.00e+00	2.19e-01	7.40e-01	0.425	0.45	55	55
ENST00000396005	SLC5A12	ENSG00000148942	[0, 0, 1, 5, 4, 1, 4, 5, 16, 10, 10, 3, 0, 0, 0, 0, 0, 0, 0, 0]	[0, 1, 1, 6, 3, 5, 7, 3, 2, 2, 1, 0]	[1, 49, 602, 2037, 4930, 10485, 17323, 23961, 50938, 51132, 39261, 16690, 10242, 4489, 1531, 1216, 775, 487, 170, 5]	[10766, 14077, 19067, 35160, 42280, 52420, 49096, 43553, 36901, 24849, 16984, 8144]	1.770000e-01	8.39e-01	1.46e-01	2.73e-01	0.4	0.45	50	55
ENST00000537935	OR52E8	ENSG00000183269	[0, 0, 0, 0, 0, 0, 0, 1, 8, 7, 14, 4, 1, 0, 0, 0, 0, 0, 0, 0]	[0, 0, 2, 4, 4, 6, 6, 0, 0, 1, 1, 0]	[0, 0, 3, 7, 9, 36, 64, 180, 455, 547, 441, 189, 64, 23, 7, 3, 3, 2, 2, 0]	[66, 38, 96, 142, 191, 208, 260, 242, 186, 119, 57, 28]	1.800000e-01	1.96e-02	4.10e-02	4.69e-03	0.5	0.45	50	55
ENST00000313005	BACE1	ENSG00000186318	[0, 0, 0, 1, 0, 0, 0, 0, 5, 6, 7, 1, 3, 0, 0, 0, 0, 0, 0, 0]	[1, 0, 0, 0, 1, 0, 1, 2, 1, 2, 1, 2]	[0, 0, 24, 149, 687, 2150, 5096, 7713, 13065, 18863, 11444, 2467, 908, 463, 148, 227, 151, 59, 2, 0]	[1859, 2355, 3490, 6341, 8146, 9995, 9302, 8033, 6597, 4412, 2950, 1322]	1.800000e-01	1.03e-01	2.18e-02	2.61e-02	0.45	0.45	65	55
ENST00000308342	SNX32	ENSG00000172803	[0, 0, 3, 4, 3, 8, 13, 29, 41, 36, 42, 19, 5, 2, 0, 0, 0, 1, 0, 0]	[2, 4, 6, 17, 22, 16, 21, 11, 11, 6, 8, 4]	[0, 1, 22, 70, 227, 655, 1470, 2318, 4439, 4219, 4603, 2137, 1104, 595, 141, 135, 60, 12, 0, 0]	[522, 656, 615, 1101, 1493, 1837, 1680, 1534, 1335, 865, 589, 364]	1.800000e-01	7.56e-01	8.86e-02	1.94e-01	0.45	0.45	50	55
ENST00000434758	C11orf70	ENSG00000137691	[0, 0, 1, 4, 1, 2, 10, 31, 43, 44, 26, 13, 7, 1, 3, 0, 0, 0, 0, 0]	[6, 9, 3, 16, 14, 18, 22, 14, 17, 9, 5, 0]	[0, 0, 3, 6, 8, 30, 71, 131, 224, 263, 222, 92, 54, 20, 6, 3, 3, 1, 2, 0]	[38, 21, 50, 79, 129, 120, 119, 104, 80, 50, 24, 15]	1.860000e-01	9.83e-01	2.91e-02	5.69e-01	0.45	0.45	55	50
ENST00000309737	RIC3	ENSG00000166405	[0, 0, 0, 0, 1, 0, 1, 3, 11, 13, 7, 2, 1, 1, 0, 0, 0, 0, 0, 0]	[2, 2, 0, 1, 6, 7, 2, 1, 2, 1, 1, 1]	[0, 1, 8, 38, 106, 406, 1339, 2921, 8415, 14106, 13286, 5100, 2250, 952, 343, 138, 44, 13, 3, 0]	[1187, 1502, 2030, 3853, 5076, 6255, 5893, 5273, 4335, 2934, 1932, 868]	1.860000e-01	2.09e-01	4.21e-02	1.95e-01	0.45	0.45	50	55
ENST00000257818	LMO2	ENSG00000135363	[0, 0, 0, 0, 0, 0, 0, 1, 5, 2, 0, 1, 0, 0, 0, 0, 0, 0, 0, 0]	[0, 0, 0, 1, 0, 1, 0, 1, 0, 0, 0, 0]	[0, 0, 9, 21, 83, 305, 1557, 7242, 26725, 38851, 29624, 10119, 2974, 599, 130, 42, 13, 15, 3, 0]	[3829, 5065, 6765, 12692, 15343, 18785, 17703, 15742, 13291, 9031, 6081, 2872]	1.870000e-01	9.93e-01	2.11e-01	6.40e-01	0.4	0.45	50	55
ENST00000278282	SCGB1A1	ENSG00000149021	[0, 0, 0, 0, 8, 16, 25, 34, 55, 79, 50, 12, 16, 12, 0, 1, 1, 2, 0, 0]	[21, 4, 12, 18, 23, 29, 31, 27, 15, 14, 14, 4]	[0, 0, 4, 2, 4, 20, 67, 136, 273, 247, 182, 81, 51, 18, 9, 1, 0, 1, 0, 0]	[23, 39, 31, 78, 82, 94, 84, 75, 74, 56, 38, 28]	1.880000e-01	4.49e-01	7.71e-01	3.72e-01	0.45	0.45	50	55
ENST00000397374	DUSP8	ENSG00000184545	[0, 0, 1, 0, 0, 0, 0, 0, 0, 0, 2, 0, 2, 1, 0, 0, 0, 0, 0, 0]	[0, 0, 0, 1, 0, 0, 0, 1, 0, 0, 0, 0]	[0, 22, 272, 282, 243, 314, 591, 896, 1913, 1770, 2008, 948, 537, 324, 79, 66, 52, 15, 0, 0]	[218, 232, 302, 669, 747, 940, 796, 689, 554, 394, 267, 138]	1.890000e-01	9.99e-01	7.07e-02	5.20e-01	0.55	0.45	50	50
ENST00000405633	MS4A15	ENSG00000166961	[0, 0, 0, 0, 0, 0, 2, 3, 6, 13, 10, 4, 1, 0, 0, 0, 0, 0, 0, 0]	[0, 1, 1, 2, 2, 5, 5, 4, 3, 3, 1, 0]	[1, 3, 15, 27, 19, 43, 51, 95, 179, 207, 188, 68, 35, 14, 2, 2, 3, 0, 0, 0]	[23, 26, 28, 47, 67, 78, 87, 77, 77, 35, 19, 15]	1.890000e-01	8.94e-01	5.71e-01	9.76e-01	0.45	0.45	55	55
ENST00000265459	NRXN2	ENSG00000110076	[0, 0, 1, 0, 2, 1, 2, 0, 6, 2, 7, 1, 4, 0, 0, 0, 0, 0, 0, 0]	[0, 0, 1, 0, 2, 3, 2, 1, 2, 0, 0, 1]	[0, 4, 97, 248, 379, 1055, 2646, 5575, 18419, 29915, 32162, 13028, 5142, 3195, 563, 1007, 613, 214, 39, 3]	[3684, 4296, 5750, 10905, 13629, 17238, 15071, 13363, 11538, 7522, 5323, 2819]	1.890000e-01	9.76e-01	9.28e-01	9.43e-01	0.45	0.45	52.5	55
ENST00000300738	RRM1	ENSG00000167325	[0, 0, 0, 0, 0, 1, 2, 1, 1, 1, 0, 0, 0, 0, 0, 0, 0, 0, 0, 0]	[0, 1, 0, 0, 1, 0, 0, 1, 0, 1, 0, 0]	[0, 8, 150, 558, 1554, 4262, 9512, 16356, 31041, 28771, 27661, 12549, 7125, 2947, 1100, 677, 287, 105, 84, 20]	[5754, 8324, 10689, 19911, 23712, 28833, 27222, 24435, 20891, 14295, 9961, 4676]	1.900000e-01	1.00e+00	1.54e-01	9.96e-01	0.325	0.45	52.5	55
ENST00000533940	TP53I11	ENSG00000175274	[0, 0, 0, 0, 0, 1, 1, 0, 0, 0, 0, 1, 0, 0, 0, 0, 0, 0, 0, 0]	[0, 0, 1, 0, 1, 0, 0, 0, 0, 0, 0, 1]	[0, 0, 15, 26, 48, 106, 213, 576, 1752, 2709, 2934, 1203, 353, 110, 23, 11, 3, 2, 0, 0]	[227, 390, 375, 635, 710, 878, 843, 813, 692, 526, 342, 185]	1.900000e-01	8.48e-01	8.89e-01	6.87e-01	0.3	0.45	45	55
ENST00000361987	CNTF	ENSG00000242689	[0, 0, 0, 1, 0, 1, 1, 1, 6, 11, 6, 2, 0, 0, 0, 0, 0, 0, 0, 0]	[1, 1, 1, 0, 3, 4, 2, 2, 1, 4, 1, 1]	[0, 0, 2, 3, 0, 12, 41, 76, 169, 246, 255, 137, 56, 30, 7, 6, 3, 1, 0, 0]	[7, 14, 37, 84, 136, 209, 167, 115, 66, 40, 33, 5]	1.910000e-01	3.35e-01	5.46e-02	7.65e-01	0.45	0.45	55	50
ENST00000542499	APOA5	ENSG00000110243	[0, 0, 4, 2, 2, 2, 2, 6, 15, 31, 16, 13, 1, 0, 0, 0, 0, 0, 0, 0]	[1, 2, 4, 3, 7, 12, 6, 10, 9, 5, 4, 0]	[0, 1, 30, 104, 134, 304, 559, 886, 2823, 5670, 4721, 1434, 827, 473, 190, 164, 93, 47, 16, 0]	[473, 468, 646, 1301, 1612, 1793, 1792, 1533, 1232, 869, 582, 285]	1.920000e-01	7.21e-01	3.73e-02	1.93e-01	0.45	0.45	55	52.5
ENST00000356737	FAM180B	ENSG00000196666	[0, 0, 0, 1, 2, 3, 0, 5, 15, 12, 14, 2, 1, 0, 0, 0, 0, 0, 0, 0]	[1, 1, 1, 2, 4, 3, 3, 3, 3, 3, 0, 2]	[0, 0, 1, 3, 6, 7, 7, 15, 34, 51, 60, 27, 15, 4, 2, 0, 0, 0, 0, 0]	[7, 7, 6, 7, 15, 23, 20, 17, 9, 7, 7, 2]	1.920000e-01	9.23e-01	5.09e-02	8.01e-01	0.45	0.45	55	50
ENST00000358585	SCGB1D4	ENSG00000197745	[0, 0, 0, 0, 0, 1, 0, 2, 3, 3, 0, 0, 1, 0, 0, 0, 0, 0, 0, 0]	[0, 2, 1, 0, 3, 2, 1, 0, 0, 0, 0, 0]	[0, 0, 0, 1, 1, 1, 4, 2, 7, 9, 15, 3, 1, 2, 0, 0, 0, 0, 0, 0]	[0, 0, 1, 2, 6, 7, 6, 5, 3, 3, 3, 1]	1.940000e-01	6.60e-02	8.27e-02	3.69e-02	0.4	0.45	45	55
ENST00000039989	TTC17	ENSG00000052841	[0, 0, 1, 2, 1, 2, 1, 3, 4, 2, 4, 6, 0, 0, 0, 0, 0, 0, 0, 0]	[0, 0, 2, 2, 2, 4, 2, 2, 0, 0, 2, 0]	[0, 1, 16, 47, 77, 376, 1335, 3032, 6064, 6029, 5231, 2205, 867, 219, 57, 17, 9, 6, 0, 0]	[536, 738, 932, 1913, 2576, 3101, 2941, 2477, 2057, 1360, 912, 394]	2.000000e-01	9.38e-01	7.56e-01	5.06e-01	0.4	0.45	50	55
ENST00000362034	MRPL21	ENSG00000197345	[0, 0, 1, 3, 0, 2, 4, 7, 15, 13, 10, 4, 5, 0, 0, 0, 0, 0, 0, 0]	[2, 1, 2, 5, 4, 5, 6, 5, 5, 2, 0, 1]	[0, 0, 3, 4, 15, 69, 218, 631, 1366, 1470, 1436, 646, 305, 77, 17, 5, 1, 1, 0, 0]	[134, 189, 219, 386, 462, 561, 598, 500, 466, 301, 233, 137]	2.020000e-01	9.47e-01	1.33e-01	6.54e-01	0.425	0.45	52.5	55
ENST00000532208	C11orf48	ENSG00000162194	[0, 0, 1, 3, 3, 0, 5, 4, 16, 15, 11, 3, 1, 1, 0, 0, 0, 0, 0, 0]	[0, 0, 2, 1, 5, 7, 5, 6, 7, 4, 0, 0]	[0, 0, 2, 2, 1, 1, 10, 34, 96, 92, 65, 26, 6, 3, 1, 0, 0, 0, 0, 0]	[3, 9, 8, 17, 32, 38, 42, 31, 22, 12, 11, 5]	2.030000e-01	8.14e-01	5.79e-01	2.83e-01	0.4	0.45	55	55
ENST00000278903	EI24	ENSG00000149547	[0, 0, 0, 1, 0, 0, 3, 0, 6, 4, 2, 0, 0, 0, 0, 0, 0, 0, 0, 0]	[1, 0, 1, 1, 1, 2, 0, 2, 0, 0, 0, 1]	[0, 19, 352, 734, 1538, 3187, 5036, 6107, 8866, 6635, 8101, 4164, 3763, 2241, 1075, 878, 509, 184, 23, 0]	[1293, 1779, 2327, 4234, 4866, 6079, 5638, 5065, 4355, 2871, 1936, 976]	2.040000e-01	9.58e-01	5.34e-02	8.92e-01	0.4	0.45	50	55
ENST00000243662	RAB38	ENSG00000123892	[0, 1, 1, 0, 1, 0, 1, 2, 2, 3, 1, 2, 1, 1, 0, 0, 0, 0, 0, 0]	[1, 2, 0, 1, 1, 1, 1, 0, 2, 0, 0, 0]	[0, 2, 6, 3, 20, 169, 878, 3279, 9295, 11519, 9652, 3839, 1299, 275, 55, 12, 7, 8, 10, 0]	[2512, 3372, 4437, 8276, 9972, 12216, 11413, 10084, 8587, 5840, 4017, 1938]	2.040000e-01	5.66e-01	7.91e-01	5.72e-01	0.425	0.45	45	55
ENST00000313236	TMEM25	ENSG00000149582	[0, 0, 0, 2, 0, 0, 3, 5, 13, 17, 6, 12, 4, 1, 0, 0, 0, 0, 0, 0]	[3, 1, 2, 5, 8, 8, 2, 4, 3, 4, 1, 0]	[0, 29, 351, 283, 118, 236, 1106, 3944, 12299, 18011, 15030, 5579, 1858, 468, 109, 28, 12, 6, 3, 0]	[1599, 1980, 2487, 4825, 5879, 6897, 6770, 6039, 5128, 3574, 2542, 1150]	2.070000e-01	1.66e-01	8.03e-01	3.40e-01	0.45	0.45	50	55
ENST00000531452	RNF214	ENSG00000167257	[0, 0, 0, 0, 0, 1, 1, 0, 6, 3, 1, 1, 0, 0, 0, 0, 0, 0, 0, 0]	[0, 0, 0, 1, 4, 1, 2, 3, 0, 0, 1, 0]	[0, 0, 2, 1, 9, 14, 38, 92, 293, 423, 349, 96, 28, 4, 2, 0, 0, 0, 0, 0]	[48, 23, 64, 78, 129, 129, 120, 124, 92, 62, 42, 20]	2.090000e-01	9.21e-01	2.24e-01	8.03e-01	0.4	0.45	52.5	50
ENST00000260187	USP2	ENSG00000036672	[0, 0, 2, 2, 3, 0, 0, 3, 7, 13, 7, 4, 1, 0, 0, 0, 0, 0, 0, 0]	[1, 2, 0, 2, 4, 3, 3, 3, 2, 1, 1, 1]	[0, 3, 27, 67, 259, 1147, 3903, 9924, 23039, 28492, 27169, 12032, 4969, 1449, 387, 197, 99, 67, 33, 0]	[4544, 6102, 8175, 15414, 18730, 23149, 21673, 19135, 16005, 10729, 7488, 3411]	2.120000e-01	1.00e+00	1.40e-01	9.82e-01	0.45	0.45	50	55
ENST00000531120	EIF3M	ENSG00000149100	[0, 1, 0, 0, 0, 0, 2, 2, 2, 2, 2, 1, 0, 0, 0, 0, 0, 0, 0, 0]	[0, 0, 0, 0, 1, 2, 1, 1, 2, 1, 0, 0]	[0, 0, 5, 12, 11, 5, 36, 88, 242, 369, 319, 128, 45, 11, 2, 0, 0, 0, 0, 0]	[42, 13, 39, 105, 125, 130, 147, 117, 100, 52, 31, 17]	2.120000e-01	7.25e-01	4.61e-01	5.88e-01	0.4	0.45	57.5	55
ENST00000394900	DAK	ENSG00000149476	[0, 0, 4, 3, 7, 2, 11, 23, 30, 36, 40, 14, 12, 2, 0, 0, 0, 0, 0, 0]	[4, 2, 6, 5, 21, 21, 19, 19, 9, 9, 3, 5]	[0, 2, 22, 52, 152, 434, 1310, 2861, 5775, 5357, 4964, 2267, 1171, 387, 104, 58, 35, 22, 4, 1]	[4814, 6704, 8866, 16622, 20222, 24775, 23239, 20526, 17295, 11675, 8037, 3673]	2.130000e-01	3.49e-01	8.66e-01	9.60e-01	0.45	0.45	55	55
ENST00000380367	OR52A1	ENSG00000182070	[0, 0, 0, 0, 1, 0, 1, 2, 2, 9, 2, 0, 0, 0, 0, 0, 0, 0, 0, 0]	[0, 0, 1, 2, 1, 2, 4, 2, 1, 1, 0, 0]	[0, 1, 1, 0, 2, 2, 10, 56, 144, 223, 146, 64, 33, 5, 3, 2, 1, 0, 0, 0]	[31, 13, 30, 55, 57, 63, 86, 77, 49, 29, 16, 11]	2.150000e-01	1.00e+00	6.35e-02	8.19e-01	0.45	0.45	55	55
ENST00000278865	MS4A3	ENSG00000149516	[0, 0, 1, 5, 0, 1, 1, 5, 6, 6, 2, 3, 0, 1, 0, 0, 0, 0, 0, 0]	[0, 1, 1, 3, 2, 3, 3, 4, 0, 2, 2, 0]	[0, 1, 42, 158, 559, 1639, 3622, 7818, 16411, 11780, 5039, 1404, 485, 138, 43, 14, 3, 2, 0, 0]	[1119, 1627, 2268, 4195, 5139, 6532, 5889, 4927, 4105, 2772, 1907, 927]	2.160000e-01	1.00e+00	8.76e-01	9.69e-01	0.4	0.4	55	50
ENST00000397270	INS-IGF2	ENSG00000129965	[0, 0, 0, 0, 0, 0, 0, 1, 2, 4, 0, 1, 0, 0, 0, 0, 0, 0, 0, 0]	[0, 0, 0, 2, 2, 2, 1, 0, 0, 0, 0, 0]	[0, 0, 3, 2, 1, 10, 35, 135, 425, 544, 550, 299, 144, 42, 9, 3, 3, 0, 0, 0]	[99, 34, 78, 187, 222, 265, 272, 207, 169, 110, 76, 25]	2.200000e-01	2.89e-01	1.03e-01	1.42e-01	0.45	0.45	45	50
ENST00000316650	OR56A1	ENSG00000180934	[0, 0, 0, 0, 0, 0, 2, 5, 4, 7, 2, 3, 1, 0, 0, 0, 0, 0, 0, 0]	[1, 0, 1, 2, 2, 2, 0, 3, 4, 1, 0, 0]	[0, 0, 7, 15, 58, 236, 937, 3038, 10033, 15407, 16016, 6527, 2369, 610, 117, 40, 11, 7, 2, 0]	[1453, 1912, 2485, 4611, 5637, 6947, 6489, 5769, 4786, 3335, 2348, 1114]	2.210000e-01	9.50e-01	5.83e-02	4.14e-01	0.45	0.45	55	55
ENST00000377793	NAA40	ENSG00000110583	[0, 0, 0, 1, 0, 0, 1, 2, 4, 3, 3, 5, 1, 1, 0, 0, 0, 0, 0, 0]	[0, 0, 0, 4, 0, 0, 5, 0, 1, 1, 0, 0]	[0, 2, 6, 16, 48, 296, 1613, 6160, 14410, 16103, 12050, 4374, 1264, 233, 44, 16, 2, 2, 4, 0]	[1511, 1971, 2635, 4762, 5484, 6876, 6445, 5705, 4778, 3390, 2350, 1190]	2.230000e-01	8.32e-01	1.85e-01	3.28e-01	0.45	0.45	55	55
ENST00000389707	ARNTL	ENSG00000133794	[0, 0, 2, 0, 1, 0, 1, 1, 2, 0, 2, 1, 0, 0, 0, 0, 0, 0, 0, 0]	[1, 0, 0, 0, 0, 1, 0, 0, 0, 1, 0, 0]	[0, 0, 7, 14, 20, 56, 122, 276, 554, 554, 525, 246, 117, 22, 9, 9, 1, 5, 0, 0]	[47, 38, 76, 181, 290, 298, 308, 263, 185, 131, 94, 28]	2.280000e-01	8.62e-01	9.06e-01	6.17e-01	0.375	0.45	50	55
ENST00000362021	SLC39A13	ENSG00000165915	[0, 0, 2, 1, 3, 0, 1, 2, 7, 11, 6, 1, 1, 1, 0, 0, 0, 0, 0, 0]	[1, 1, 1, 1, 5, 4, 2, 2, 0, 4, 0, 0]	[0, 1, 18, 29, 49, 195, 809, 3512, 12776, 17627, 11479, 3938, 1435, 383, 90, 44, 20, 5, 5, 0]	[1186, 1813, 2443, 4566, 5506, 6940, 6266, 5546, 4589, 2982, 2039, 972]	2.290000e-01	9.30e-01	3.86e-01	3.86e-01	0.45	0.45	50	50
ENST00000425380	HYLS1	ENSG00000198331	[0, 0, 0, 1, 0, 1, 1, 11, 10, 30, 15, 5, 0, 0, 0, 0, 0, 0, 0, 0]	[3, 2, 4, 5, 7, 8, 6, 9, 3, 2, 1, 1]	[0, 0, 0, 0, 1, 4, 14, 68, 213, 333, 275, 102, 23, 7, 2, 0, 0, 0, 0, 0]	[15, 17, 35, 64, 80, 103, 107, 72, 56, 36, 23, 14]	2.320000e-01	9.48e-01	4.94e-02	4.65e-01	0.45	0.45	50	50
ENST00000526415	AAMDC	ENSG00000087884	[0, 1, 1, 0, 0, 4, 6, 10, 25, 22, 27, 9, 2, 0, 0, 0, 0, 0, 0, 0]	[1, 2, 4, 13, 17, 16, 19, 13, 8, 0, 1, 0]	[0, 1, 10, 51, 182, 675, 2215, 5111, 11726, 13440, 14050, 6845, 3145, 1042, 280, 97, 33, 19, 4, 0]	[1664, 2104, 2790, 5198, 6438, 7768, 7344, 6540, 5460, 3721, 2607, 1238]	2.320000e-01	2.83e-02	1.27e-01	8.73e-03	0.45	0.45	50	55
ENST00000282249	GUCY1A2	ENSG00000152402	[0, 0, 3, 1, 1, 0, 1, 2, 2, 3, 3, 2, 2, 0, 0, 0, 0, 0, 0, 0]	[0, 0, 0, 1, 0, 1, 2, 2, 1, 1, 0, 1]	[0, 1, 55, 219, 548, 1560, 3311, 4992, 8606, 7598, 8475, 3675, 2212, 1715, 361, 962, 793, 191, 13, 3]	[990, 1253, 1474, 2888, 3620, 4263, 4132, 3758, 3022, 2080, 1326, 580]	2.330000e-01	5.24e-01	7.76e-01	4.06e-01	0.425	0.45	60	55
ENST00000531399	TP53AIP1	ENSG00000120471	[0, 0, 1, 2, 3, 9, 36, 103, 262, 301, 284, 123, 58, 13, 3, 2, 0, 0, 0, 0]	[23, 46, 50, 86, 70, 67, 72, 98, 91, 58, 48, 23]	[0, 1, 9, 12, 17, 11, 51, 137, 272, 322, 324, 142, 69, 25, 6, 8, 3, 2, 0, 0]	[32, 46, 55, 82, 90, 81, 101, 128, 105, 71, 54, 25]	2.330000e-01	7.65e-01	7.14e-01	8.55e-01	0.45	0.45	55	55
ENST00000417856	KLC2	ENSG00000174996	[0, 0, 2, 1, 1, 2, 1, 0, 3, 5, 7, 1, 1, 0, 0, 0, 0, 0, 0, 0]	[0, 0, 1, 2, 3, 1, 2, 1, 2, 1, 0, 0]	[0, 3, 39, 166, 510, 1585, 2742, 3987, 9994, 10794, 14097, 6253, 4098, 2325, 736, 918, 712, 423, 68, 1]	[1571, 1905, 1993, 3751, 4841, 6024, 5472, 4758, 4011, 2625, 1773, 1000]	2.350000e-01	9.98e-01	3.15e-01	9.68e-01	0.45	0.45	50	50
ENST00000310109	LIPT2	ENSG00000175536	[0, 0, 0, 0, 0, 2, 0, 1, 1, 0, 2, 0, 0, 0, 0, 0, 0, 0, 0, 0]	[0, 0, 0, 0, 0, 0, 0, 1, 1, 0, 0, 1]	[0, 0, 11, 18, 20, 50, 66, 128, 388, 501, 655, 287, 146, 96, 18, 43, 44, 38, 6, 2]	[630, 198, 368, 819, 1430, 2037, 1567, 1203, 1145, 634, 464, 252]	2.350000e-01	1.51e-01	3.03e-01	2.34e-01	0.375	0.5	65	50
ENST00000435085	LRTOMT	ENSG00000184154	[0, 0, 1, 1, 2, 1, 3, 6, 7, 6, 11, 5, 2, 2, 1, 0, 0, 0, 0, 0]	[1, 2, 2, 4, 4, 5, 7, 3, 0, 1, 0, 0]	[0, 1, 7, 19, 57, 166, 407, 750, 1487, 1592, 2223, 1368, 924, 408, 145, 62, 25, 3, 0, 0]	[236, 223, 351, 658, 985, 1195, 1012, 786, 606, 411, 180, 85]	2.380000e-01	3.40e-01	1.99e-01	5.09e-01	0.45	0.5	50	50
ENST00000329564	OR56A3	ENSG00000184478	[0, 0, 1, 1, 0, 2, 5, 7, 20, 23, 21, 10, 2, 0, 0, 0, 0, 0, 0, 0]	[1, 3, 6, 4, 8, 9, 5, 4, 8, 5, 2, 1]	[0, 0, 6, 9, 22, 114, 498, 2510, 10466, 18457, 12109, 2475, 497, 147, 34, 19, 8, 6, 3, 0]	[1119, 1599, 1917, 3575, 4428, 5275, 5219, 4627, 4057, 2769, 1998, 923]	2.420000e-01	9.04e-01	5.34e-01	7.92e-01	0.45	0.45	50	55
ENST00000332682	TRIM49B	ENSG00000182053	[0, 0, 1, 0, 2, 1, 0, 8, 22, 49, 12, 7, 2, 1, 0, 0, 0, 0, 0, 0]	[3, 3, 2, 6, 18, 16, 16, 11, 6, 5, 1, 0]	[0, 0, 4, 16, 52, 130, 616, 3712, 13891, 22174, 14352, 3192, 468, 98, 32, 31, 28, 9, 1, 0]	[2123, 2965, 3762, 7108, 8395, 10116, 9816, 8820, 7535, 5051, 3575, 1737]	2.440000e-01	2.08e-01	3.47e-02	4.10e-02	0.45	0.45	50	55
ENST00000305159	OR2AT4	ENSG00000171561	[0, 0, 0, 1, 0, 1, 0, 5, 11, 13, 7, 2, 1, 0, 0, 0, 0, 0, 0, 0]	[0, 1, 1, 4, 2, 5, 5, 2, 8, 1, 1, 1]	[0, 0, 4, 10, 24, 67, 290, 699, 1790, 2342, 2183, 831, 313, 93, 41, 15, 7, 3, 1, 0]	[310, 204, 380, 722, 770, 969, 964, 809, 687, 408, 285, 125]	2.450000e-01	6.47e-01	6.03e-02	4.35e-01	0.45	0.45	55	50
ENST00000284273	UBASH3B	ENSG00000154127	[0, 0, 2, 3, 0, 0, 0, 2, 4, 4, 10, 0, 2, 0, 0, 0, 0, 0, 0, 0]	[2, 0, 0, 0, 5, 1, 3, 3, 0, 1, 1, 0]	[0, 0, 29, 107, 483, 1949, 5406, 11503, 25894, 29676, 18153, 4717, 1347, 376, 92, 24, 16, 11, 1, 0]	[2661, 3384, 4792, 9159, 11063, 13690, 12615, 10970, 9007, 5991, 4167, 1995]	2.480000e-01	9.89e-01	3.22e-02	8.03e-01	0.45	0.45	52.5	50
ENST00000377185	SPDYC	ENSG00000204710	[0, 0, 1, 6, 1, 2, 2, 5, 9, 8, 10, 5, 1, 0, 1, 0, 0, 0, 0, 0]	[0, 0, 3, 6, 2, 6, 5, 3, 5, 1, 1, 1]	[0, 0, 2, 10, 0, 4, 13, 25, 60, 70, 60, 27, 15, 6, 1, 2, 0, 0, 0, 0]	[12, 4, 12, 15, 23, 19, 29, 30, 22, 15, 7, 3]	2.500000e-01	9.78e-01	6.68e-01	5.72e-01	0.4	0.45	50	55
ENST00000332826	ANO9	ENSG00000185101	[0, 1, 11, 7, 8, 7, 27, 52, 105, 98, 104, 41, 25, 7, 1, 0, 1, 0, 0, 0]	[9, 16, 18, 37, 25, 35, 39, 29, 21, 24, 13, 8]	[0, 1, 28, 82, 129, 354, 839, 1870, 3801, 3817, 3143, 1272, 406, 121, 33, 30, 12, 7, 1, 0]	[395, 346, 515, 1090, 1611, 1681, 1669, 1516, 1177, 869, 630, 247]	2.510000e-01	2.10e-02	3.23e-02	3.22e-01	0.45	0.45	50	55
ENST00000335238	OR4C12	ENSG00000221954	[0, 0, 0, 0, 0, 0, 1, 0, 11, 7, 3, 0, 1, 0, 0, 0, 0, 0, 0, 0]	[1, 0, 2, 2, 2, 4, 3, 3, 1, 0, 1, 1]	[0, 0, 0, 0, 1, 1, 11, 43, 112, 168, 128, 50, 18, 3, 2, 0, 0, 0, 0, 0]	[13, 17, 32, 43, 37, 46, 48, 49, 30, 26, 16, 11]	2.530000e-01	1.00e+00	8.32e-02	9.11e-01	0.4	0.45	50	50
ENST00000311862	PRG2	ENSG00000186652	[0, 0, 0, 0, 0, 1, 4, 3, 24, 13, 19, 7, 0, 0, 1, 0, 0, 0, 0, 0]	[2, 0, 3, 7, 7, 8, 12, 7, 6, 2, 1, 2]	[0, 1, 50, 207, 612, 1625, 3503, 5471, 10365, 12467, 10124, 3246, 1166, 412, 141, 104, 79, 85, 24, 2]	[4717, 6150, 7865, 14599, 18407, 22570, 20979, 18476, 15562, 10333, 7033, 3357]	2.540000e-01	9.99e-01	2.84e-01	5.27e-01	0.45	0.45	55	55
ENST00000236671	CTSD	ENSG00000117984	[0, 0, 1, 1, 2, 1, 0, 0, 2, 5, 6, 1, 1, 1, 0, 0, 0, 0, 0, 0]	[1, 2, 0, 1, 0, 5, 3, 2, 0, 1, 0, 0]	[0, 2, 56, 209, 206, 244, 863, 2610, 8538, 12290, 10363, 3847, 1610, 548, 138, 77, 31, 17, 1, 0]	[917, 1131, 1607, 2994, 3505, 4168, 3846, 3430, 2901, 1994, 1425, 622]	2.570000e-01	7.38e-01	9.60e-01	6.16e-01	0.45	0.45	50	50
ENST00000260210	BUD13	ENSG00000137656	[0, 0, 0, 0, 2, 0, 0, 2, 12, 15, 8, 5, 1, 0, 1, 0, 0, 0, 0, 0]	[0, 1, 0, 3, 5, 3, 4, 3, 4, 5, 3, 1]	[0, 1, 23, 62, 146, 432, 1157, 2866, 10680, 18127, 17317, 7682, 3480, 1216, 343, 179, 64, 26, 16, 0]	[2046, 2566, 3545, 6700, 8131, 9925, 9319, 8209, 6944, 4717, 3214, 1490]	2.590000e-01	3.76e-01	6.06e-02	1.72e-01	0.45	0.45	57.5	55
ENST00000528405	RP11-831H9.11	ENSG00000255432	[0, 0, 1, 0, 2, 1, 1, 1, 3, 2, 2, 0, 0, 0, 0, 0, 0, 0, 0, 0]	[0, 0, 0, 2, 0, 1, 2, 0, 1, 0, 0, 0]	[0, 0, 1, 5, 7, 4, 9, 23, 25, 28, 38, 17, 16, 5, 0, 0, 0, 0, 0, 0]	[0, 5, 2, 11, 11, 14, 13, 15, 9, 9, 7, 1]	2.590000e-01	7.70e-01	1.01e-01	4.18e-01	0.4	0.45	52.5	55
ENST00000311181	B3GNT1	ENSG00000174684	[0, 0, 1, 3, 1, 0, 1, 0, 4, 2, 4, 2, 2, 1, 0, 0, 0, 0, 0, 0]	[1, 1, 3, 0, 0, 2, 2, 2, 0, 0, 0, 0]	[0, 2, 30, 106, 234, 539, 1039, 1421, 2801, 2204, 4206, 2618, 2473, 1449, 617, 514, 326, 156, 33, 0]	[440, 558, 704, 1289, 1527, 1762, 1823, 1630, 1321, 891, 645, 251]	2.610000e-01	2.05e-01	2.15e-01	3.30e-01	0.45	0.5	50	55
ENST00000393392	ANKRD42	ENSG00000137494	[0, 0, 0, 4, 2, 3, 5, 18, 36, 52, 27, 21, 13, 3, 0, 0, 0, 0, 0, 0]	[8, 8, 7, 10, 14, 15, 19, 17, 12, 9, 9, 2]	[0, 0, 0, 4, 8, 18, 66, 140, 328, 362, 378, 176, 81, 41, 4, 2, 2, 0, 1, 0]	[68, 29, 71, 116, 151, 168, 184, 159, 122, 98, 41, 21]	2.610000e-01	9.68e-01	5.27e-02	7.60e-01	0.45	0.45	55	55
ENST00000251921	NXPE1	ENSG00000095110	[0, 1, 0, 0, 1, 1, 3, 13, 13, 26, 14, 6, 1, 1, 0, 0, 0, 0, 0, 0]	[1, 2, 4, 6, 6, 15, 12, 7, 4, 3, 2, 1]	[0, 2, 13, 22, 79, 488, 2103, 5902, 14449, 19358, 17768, 6340, 1855, 376, 84, 35, 15, 16, 8, 0]	[1942, 1750, 2689, 5550, 7175, 8620, 7822, 6577, 5492, 3713, 2544, 1143]	2.630000e-01	7.66e-01	5.78e-02	6.59e-01	0.45	0.45	50	50
ENST00000340313	KCNK7	ENSG00000173338	[0, 0, 5, 2, 4, 12, 6, 14, 31, 24, 37, 16, 5, 3, 1, 2, 0, 0, 0, 0]	[4, 2, 1, 7, 8, 3, 17, 7, 7, 3, 1, 2]	[0, 0, 15, 33, 40, 83, 172, 266, 505, 418, 605, 284, 187, 93, 27, 19, 7, 6, 3, 0]	[60, 80, 122, 196, 225, 303, 310, 300, 197, 135, 81, 19]	2.650000e-01	7.70e-01	2.40e-01	6.27e-01	0.45	0.45	55	55
ENST00000396505	DKK3	ENSG00000050165	[0, 0, 0, 2, 0, 0, 1, 5, 12, 10, 7, 6, 6, 0, 1, 0, 0, 0, 0, 0]	[2, 0, 3, 2, 2, 7, 5, 4, 4, 0, 1, 0]	[0, 0, 7, 19, 22, 67, 119, 388, 1183, 1372, 1026, 368, 131, 47, 16, 10, 4, 2, 0, 0]	[124, 148, 186, 305, 357, 475, 429, 393, 334, 247, 172, 67]	2.680000e-01	7.69e-01	4.18e-01	5.14e-01	0.45	0.45	50	55
ENST00000529803	OMP	ENSG00000254550	[0, 0, 1, 0, 0, 0, 1, 5, 6, 6, 4, 1, 0, 3, 0, 0, 0, 0, 0, 0]	[0, 1, 2, 2, 3, 2, 0, 1, 2, 2, 1, 2]	[0, 1, 19, 41, 125, 438, 1352, 3014, 7415, 11221, 12438, 4699, 1403, 378, 96, 45, 21, 24, 15, 0]	[948, 1240, 1755, 3360, 4236, 5409, 4835, 4240, 3504, 2298, 1563, 704]	2.770000e-01	7.99e-01	1.66e-01	6.23e-01	0.45	0.45	50	55
ENST00000532692	SPA17	ENSG00000064199	[0, 0, 1, 1, 0, 0, 2, 4, 4, 4, 2, 4, 0, 1, 1, 0, 0, 0, 0, 0]	[0, 1, 1, 1, 2, 3, 0, 3, 2, 0, 2, 1]	[0, 0, 2, 4, 9, 29, 119, 309, 835, 809, 686, 370, 170, 68, 25, 14, 2, 2, 0, 0]	[42, 83, 124, 219, 296, 357, 323, 258, 244, 168, 115, 71]	2.770000e-01	9.28e-01	7.42e-01	4.27e-01	0.425	0.45	55	55
ENST00000278422	TMX2	ENSG00000213593	[0, 0, 0, 0, 0, 2, 1, 3, 4, 6, 0, 0, 1, 0, 0, 0, 0, 0, 0, 0]	[0, 0, 1, 0, 3, 1, 1, 2, 1, 2, 3, 0]	[0, 0, 1, 7, 14, 50, 217, 468, 850, 776, 605, 233, 92, 32, 11, 3, 0, 0, 1, 0]	[79, 98, 98, 196, 212, 292, 271, 264, 250, 160, 124, 43]	2.770000e-01	5.64e-01	6.65e-02	3.14e-01	0.4	0.45	60	55
ENST00000375706	CARD16	ENSG00000204397	[0, 0, 0, 0, 0, 0, 0, 1, 9, 3, 2, 0, 0, 1, 0, 0, 0, 0, 0, 0]	[0, 0, 1, 0, 0, 3, 2, 1, 1, 4, 0, 0]	[0, 0, 3, 10, 3, 6, 8, 27, 86, 97, 87, 29, 13, 5, 0, 0, 0, 0, 0, 0]	[12, 6, 18, 35, 28, 24, 27, 35, 26, 19, 16, 5]	2.780000e-01	1.76e-01	2.57e-01	7.10e-01	0.4	0.45	57.5	55
ENST00000376561	CTTN	ENSG00000085733	[0, 0, 2, 1, 1, 3, 1, 9, 10, 4, 13, 1, 4, 3, 1, 0, 0, 0, 0, 0]	[0, 0, 1, 4, 2, 3, 3, 2, 5, 1, 1, 0]	[0, 1, 53, 174, 505, 1701, 5336, 13211, 24298, 19864, 14679, 5118, 2702, 1316, 404, 433, 303, 183, 61, 0]	[2003, 2669, 3195, 6110, 7521, 9287, 8483, 7501, 6463, 4390, 2969, 1469]	2.800000e-01	9.99e-01	9.86e-01	8.53e-01	0.4	0.4	55	55
ENST00000534821	MUC5AC	ENSG00000215182	[0, 0, 3, 2, 2, 0, 1, 3, 8, 4, 11, 8, 3, 1, 0, 0, 1, 0, 0, 0]	[0, 2, 0, 1, 1, 2, 4, 8, 2, 2, 0, 1]	[0, 8, 137, 356, 898, 2410, 5231, 8641, 16383, 14840, 14712, 6545, 3727, 1716, 529, 445, 252, 206, 120, 1]	[3533, 3437, 6295, 11861, 14673, 18000, 16633, 14547, 12064, 8051, 5582, 2552]	2.810000e-01	1.68e-01	5.70e-02	7.56e-02	0.5	0.45	60	55
ENST00000533655	C11orf82	ENSG00000165490	[0, 0, 3, 0, 2, 9, 19, 42, 62, 62, 82, 35, 16, 4, 0, 0, 0, 1, 0, 0]	[2, 10, 24, 24, 24, 35, 39, 32, 30, 15, 5, 4]	[0, 0, 8, 11, 7, 21, 60, 149, 317, 358, 355, 151, 83, 24, 9, 6, 3, 1, 0, 0]	[32, 24, 47, 104, 139, 179, 178, 153, 109, 83, 44, 19]	2.810000e-01	4.56e-01	9.10e-01	7.18e-01	0.45	0.45	55	55
ENST00000526793	KBTBD3	ENSG00000182359	[0, 0, 1, 1, 0, 0, 5, 10, 13, 10, 9, 8, 3, 0, 0, 2, 0, 0, 0, 0]	[2, 2, 1, 6, 4, 7, 3, 3, 3, 1, 3, 2]	[0, 0, 4, 8, 3, 13, 41, 78, 209, 235, 248, 104, 34, 12, 1, 4, 2, 0, 0, 0]	[15, 24, 44, 90, 91, 134, 110, 74, 60, 48, 38, 15]	2.810000e-01	9.96e-01	5.01e-01	5.94e-01	0.45	0.45	50	50
ENST00000294309	TPCN2	ENSG00000162341	[0, 1, 3, 1, 2, 5, 10, 17, 15, 20, 18, 6, 1, 0, 2, 0, 0, 0, 0, 0]	[1, 2, 3, 6, 9, 11, 10, 9, 7, 6, 2, 1]	[0, 8, 52, 197, 1068, 5394, 18791, 39857, 58660, 46802, 29244, 9106, 2689, 722, 174, 108, 54, 108, 360, 75]	[8514, 11552, 14825, 27428, 32017, 39043, 37414, 33342, 28892, 19635, 13680, 6652]	2.830000e-01	9.97e-01	3.99e-01	9.16e-01	0.4	0.4	55	55
ENST00000337908	MS4A4A	ENSG00000110079	[0, 0, 0, 1, 0, 3, 4, 6, 6, 9, 12, 2, 1, 0, 0, 0, 0, 0, 0, 0]	[0, 0, 2, 1, 4, 1, 3, 1, 3, 3, 0, 3]	[0, 0, 6, 14, 44, 126, 312, 671, 1522, 1849, 1436, 523, 207, 47, 14, 7, 3, 1, 1, 0]	[2574, 3430, 4551, 8501, 10368, 12707, 11948, 10556, 8882, 6001, 4147, 1953]	2.860000e-01	4.79e-01	9.93e-01	4.25e-01	0.45	0.45	55	55
ENST00000257068	MTNR1B	ENSG00000134640	[0, 0, 0, 0, 1, 1, 1, 1, 4, 3, 1, 2, 0, 0, 0, 0, 0, 0, 0, 0]	[0, 1, 0, 1, 2, 2, 0, 1, 0, 1, 1, 0]	[0, 1, 16, 32, 21, 21, 29, 66, 242, 379, 342, 136, 40, 11, 1, 1, 3, 2, 0, 0]	[34, 18, 53, 87, 126, 181, 157, 122, 84, 52, 33, 10]	2.870000e-01	9.78e-01	2.58e-01	5.94e-01	0.4	0.45	50	50
ENST00000331597	P4HA3	ENSG00000149380	[0, 0, 1, 0, 3, 1, 3, 4, 23, 14, 12, 4, 1, 0, 0, 0, 0, 0, 0, 0]	[0, 2, 2, 8, 9, 8, 5, 3, 4, 1, 1, 2]	[0, 1, 15, 32, 27, 42, 110, 196, 490, 606, 425, 182, 65, 23, 7, 3, 1, 2, 0, 0]	[70, 70, 97, 133, 191, 191, 224, 165, 174, 112, 47, 16]	2.870000e-01	3.29e-01	3.66e-01	8.99e-02	0.4	0.45	50	50
ENST00000279147	ORAOV1	ENSG00000149716	[0, 0, 1, 0, 0, 3, 0, 1, 4, 2, 2, 1, 1, 0, 0, 0, 0, 0, 0, 0]	[1, 0, 0, 3, 1, 1, 0, 1, 1, 0, 0, 0]	[0, 0, 2, 4, 5, 18, 53, 116, 205, 291, 269, 109, 40, 16, 4, 0, 0, 0, 0, 0]	[6, 15, 36, 105, 158, 246, 178, 106, 87, 53, 22, 2]	2.910000e-01	2.53e-01	4.94e-01	4.65e-01	0.4	0.45	42.5	50
ENST00000524794	NFRKB	ENSG00000170322	[0, 0, 1, 1, 3, 2, 5, 3, 5, 11, 12, 4, 3, 0, 0, 0, 0, 0, 0, 0]	[2, 0, 2, 4, 4, 8, 4, 3, 5, 0, 1, 1]	[0, 2, 61, 132, 528, 2823, 9917, 19513, 31053, 28917, 24753, 10466, 3467, 775, 151, 60, 11, 17, 11, 1]	[4214, 5587, 7719, 14391, 17799, 21746, 20158, 17667, 14879, 9984, 6754, 3204]	2.930000e-01	9.34e-01	2.76e-01	5.02e-01	0.45	0.45	50	55
ENST00000331079	PRMT3	ENSG00000185238	[0, 1, 5, 3, 0, 2, 2, 10, 16, 15, 12, 10, 4, 1, 0, 0, 1, 0, 0, 0]	[1, 1, 5, 5, 5, 8, 7, 6, 4, 1, 3, 1]	[0, 0, 5, 16, 58, 160, 398, 676, 1471, 1842, 1489, 471, 174, 70, 32, 3, 2, 1, 0, 0]	[117, 181, 259, 464, 592, 712, 671, 644, 470, 329, 221, 86]	2.930000e-01	1.00e+00	8.65e-01	5.83e-01	0.45	0.45	50	55
ENST00000378615	C11orf49	ENSG00000149179	[0, 0, 3, 1, 2, 4, 8, 26, 46, 49, 44, 12, 7, 2, 0, 0, 0, 0, 0, 0]	[2, 6, 5, 20, 19, 23, 18, 19, 15, 18, 6, 2]	[0, 1, 2, 6, 12, 11, 82, 160, 413, 456, 441, 181, 71, 15, 6, 0, 0, 0, 0, 0]	[40, 48, 71, 115, 159, 170, 191, 155, 128, 97, 64, 18]	2.930000e-01	9.63e-01	7.75e-02	6.17e-01	0.45	0.45	55	55
ENST00000328404	TEX40	ENSG00000219435	[0, 0, 3, 1, 2, 4, 3, 2, 4, 2, 5, 3, 1, 0, 0, 0, 0, 0, 0, 0]	[0, 1, 1, 1, 1, 2, 2, 2, 1, 0, 1, 0]	[0, 0, 2, 15, 28, 24, 29, 42, 82, 54, 62, 23, 11, 7, 2, 1, 3, 1, 0, 0]	[9, 8, 9, 12, 17, 25, 19, 19, 20, 14, 8, 3]	2.930000e-01	9.97e-01	6.67e-01	9.20e-01	0.375	0.4	52.5	55
ENST00000555099	OR4C13	ENSG00000258817	[0, 1, 0, 1, 1, 0, 1, 4, 7, 15, 9, 3, 0, 0, 0, 0, 0, 0, 0, 0]	[0, 2, 2, 4, 5, 6, 5, 2, 3, 1, 0, 0]	[0, 0, 3, 8, 8, 38, 169, 1126, 5729, 11473, 10407, 3291, 586, 80, 19, 3, 2, 1, 0, 0]	[692, 848, 1279, 2568, 3236, 4018, 3703, 3109, 2544, 1742, 1144, 495]	2.940000e-01	4.60e-01	6.92e-02	1.11e-01	0.45	0.45	50	55
ENST00000350638	ELP4	ENSG00000109911	[0, 0, 2, 4, 0, 0, 0, 1, 8, 7, 9, 5, 0, 0, 0, 0, 0, 0, 0, 0]	[0, 2, 0, 5, 4, 3, 0, 3, 0, 0, 3, 0]	[0, 0, 4, 9, 20, 40, 118, 282, 463, 362, 302, 109, 39, 14, 4, 1, 2, 0, 0, 0]	[65, 34, 75, 127, 165, 186, 196, 180, 154, 104, 65, 22]	2.990000e-01	2.32e-01	2.42e-01	6.02e-01	0.45	0.4	45	55
ENST00000349215	HPS5	ENSG00000110756	[0, 0, 1, 1, 2, 1, 4, 13, 31, 36, 37, 9, 5, 1, 1, 0, 0, 0, 0, 0]	[2, 2, 3, 5, 10, 23, 11, 15, 7, 5, 4, 5]	[0, 0, 4, 8, 37, 213, 1436, 5382, 13572, 14700, 10181, 3317, 839, 162, 27, 14, 4, 6, 1, 0]	[2443, 3186, 4273, 8034, 9896, 12106, 11366, 10063, 8495, 5709, 3929, 1785]	3.020000e-01	2.81e-01	4.09e-02	7.35e-01	0.45	0.45	55	55
ENST00000278409	OR5F1	ENSG00000149133	[0, 0, 0, 0, 0, 0, 2, 1, 3, 6, 9, 3, 0, 2, 0, 1, 0, 0, 0, 0]	[0, 1, 1, 0, 1, 1, 1, 4, 1, 2, 1, 1]	[1, 20, 88, 249, 692, 1559, 3206, 5485, 10195, 10032, 10704, 5131, 2908, 1275, 448, 328, 147, 54, 6, 0]	[3625, 5056, 6556, 12312, 14731, 18024, 17014, 15035, 12848, 8623, 6021, 2812]	3.020000e-01	2.47e-01	1.46e-01	6.56e-02	0.5	0.45	60	55
ENST00000310614	MRPL48	ENSG00000175581	[0, 0, 3, 3, 3, 2, 2, 3, 1, 2, 2, 3, 1, 1, 0, 0, 0, 0, 0, 0]	[1, 0, 0, 1, 1, 2, 2, 1, 1, 3, 1, 0]	[0, 1, 10, 16, 11, 22, 15, 19, 34, 32, 35, 12, 10, 1, 1, 3, 1, 0, 0, 0]	[4, 3, 5, 11, 13, 13, 14, 8, 10, 6, 8, 2]	3.020000e-01	9.44e-01	5.68e-01	6.35e-01	0.325	0.4	55	50
ENST00000450114	WEE1	ENSG00000166483	[0, 0, 0, 0, 0, 0, 0, 0, 0, 0, 1, 0, 1, 1, 0, 0, 0, 0, 0, 0]	[0, 0, 0, 0, 1, 0, 0, 0, 1, 0, 0, 0]	[0, 0, 32, 222, 473, 1155, 1873, 2625, 6482, 7430, 8171, 2852, 1730, 1694, 286, 686, 389, 87, 7, 5]	[630, 976, 1195, 2260, 2743, 3317, 3188, 2885, 2511, 1636, 1108, 530]	3.030000e-01	1.00e+00	1.69e-01	7.10e-01	0.6	0.45	55	55
ENST00000333256	TSSC4	ENSG00000184281	[0, 0, 0, 1, 0, 2, 0, 0, 0, 2, 4, 3, 2, 2, 0, 0, 0, 0, 0, 0]	[0, 0, 1, 0, 1, 3, 2, 2, 0, 0, 1, 0]	[0, 3, 38, 72, 62, 86, 149, 244, 464, 460, 644, 318, 198, 76, 31, 32, 11, 4, 0, 0]	[92, 38, 99, 191, 234, 278, 273, 264, 233, 136, 71, 35]	3.030000e-01	9.67e-01	1.06e-01	8.46e-01	0.5	0.45	52.5	55
ENST00000454512	AP001652.1	ENSG00000224130	[0, 0, 0, 0, 0, 0, 0, 0, 0, 2, 0, 1, 1, 0, 0, 0, 0, 0, 0, 0]	[0, 0, 0, 1, 1, 0, 1, 0, 0, 0, 0, 0]	[0, 0, 0, 0, 0, 1, 12, 48, 156, 203, 117, 20, 7, 2, 0, 0, 1, 0, 0, 0]	[36, 8, 21, 49, 58, 70, 62, 59, 35, 30, 13, 12]	3.040000e-01	8.02e-01	6.02e-01	9.03e-01	0.5	0.45	45	50
ENST00000396751	ILK	ENSG00000166333	[0, 0, 2, 2, 0, 0, 3, 4, 13, 20, 10, 2, 5, 2, 1, 0, 0, 0, 0, 0]	[0, 6, 6, 3, 5, 3, 2, 5, 7, 3, 2, 1]	[0, 0, 8, 20, 53, 347, 1602, 5883, 27752, 59523, 36648, 7087, 1286, 253, 54, 13, 8, 11, 7, 0]	[3480, 4512, 6040, 11006, 13220, 16220, 15687, 13992, 11901, 7921, 5439, 2573]	3.040000e-01	2.61e-01	9.67e-01	6.50e-01	0.45	0.45	50	55
ENST00000281437	BARX2	ENSG00000043039	[0, 0, 1, 1, 1, 0, 0, 0, 2, 3, 0, 0, 1, 0, 0, 0, 0, 0, 0, 0]	[0, 0, 1, 2, 0, 1, 1, 0, 0, 0, 1, 0]	[0, 0, 21, 83, 358, 1328, 3370, 5582, 8984, 9293, 9306, 4388, 1664, 394, 95, 23, 11, 18, 21, 0]	[1009, 1439, 1962, 3539, 4648, 5985, 5477, 4699, 3792, 2596, 1670, 735]	3.050000e-01	7.01e-01	2.39e-01	5.77e-01	0.4	0.45	45	55
ENST00000378623	LRP4	ENSG00000134569	[0, 1, 2, 2, 2, 1, 2, 3, 9, 27, 15, 5, 2, 1, 0, 0, 0, 0, 0, 0]	[0, 2, 5, 4, 3, 7, 6, 5, 8, 3, 0, 1]	[0, 1, 36, 55, 90, 271, 996, 3148, 9945, 17649, 16645, 5705, 1713, 437, 85, 36, 13, 7, 6, 0]	[6555, 8264, 11393, 21256, 26523, 32499, 30570, 26965, 22545, 15190, 10297, 4738]	3.060000e-01	1.00e+00	6.65e-02	9.21e-01	0.45	0.45	55	55
ENST00000397420	CD151	ENSG00000177697	[0, 1, 0, 1, 0, 1, 2, 1, 5, 4, 6, 2, 0, 0, 0, 0, 0, 0, 0, 0]	[0, 1, 0, 0, 1, 4, 2, 1, 1, 1, 1, 0]	[0, 0, 11, 22, 71, 300, 1225, 3579, 9176, 12876, 14448, 6925, 2487, 651, 141, 67, 26, 22, 27, 0]	[2287, 3131, 4003, 7442, 9173, 11036, 10567, 9405, 7961, 5391, 3673, 1695]	3.060000e-01	8.47e-01	3.05e-01	9.78e-01	0.45	0.45	52.5	55
ENST00000397843	ARHGEF12	ENSG00000196914	[0, 0, 0, 0, 2, 0, 1, 3, 5, 4, 6, 1, 0, 0, 0, 0, 0, 0, 0, 0]	[1, 0, 0, 2, 1, 3, 1, 5, 3, 0, 0, 0]	[0, 4, 21, 63, 211, 628, 1722, 3740, 9615, 12769, 14149, 6641, 3178, 1119, 351, 195, 82, 27, 2, 0]	[1185, 1677, 2239, 4341, 5064, 6470, 5678, 4895, 4185, 2811, 1892, 880]	3.060000e-01	8.89e-01	2.17e-01	7.56e-01	0.425	0.45	57.5	50
ENST00000311352	OR52W1	ENSG00000175485	[0, 0, 0, 0, 1, 2, 3, 3, 15, 18, 8, 4, 3, 0, 0, 0, 0, 0, 0, 0]	[3, 1, 1, 7, 1, 5, 3, 7, 5, 1, 2, 0]	[0, 2, 3, 4, 7, 12, 100, 395, 1034, 1758, 1476, 347, 103, 30, 2, 1, 2, 0, 0, 0]	[133, 126, 192, 394, 440, 572, 494, 435, 355, 257, 175, 96]	3.060000e-01	8.06e-01	1.21e-01	9.25e-01	0.45	0.45	52.5	50
ENST00000536441	SESN3	ENSG00000149212	[0, 0, 0, 1, 1, 0, 1, 2, 2, 0, 2, 2, 1, 1, 0, 0, 0, 0, 0, 0]	[0, 0, 0, 0, 0, 0, 0, 0, 1, 1, 1, 0]	[0, 0, 11, 12, 17, 37, 81, 290, 733, 961, 843, 340, 106, 40, 3, 1, 2, 2, 0, 0]	[97, 79, 137, 261, 296, 351, 337, 302, 274, 172, 76, 50]	3.090000e-01	2.62e-02	7.75e-01	2.46e-01	0.4	0.45	70	50
ENST00000260257	FDXACB1	ENSG00000255561	[0, 0, 2, 4, 7, 5, 14, 37, 67, 65, 44, 24, 17, 5, 0, 2, 1, 0, 1, 0]	[6, 3, 12, 24, 34, 34, 34, 20, 23, 10, 11, 3]	[0, 0, 19, 56, 250, 1082, 3227, 6413, 12155, 14187, 13032, 5032, 1434, 291, 57, 26, 10, 3, 2, 0]	[1374, 1884, 2488, 4665, 5439, 6545, 6126, 5442, 4712, 3121, 2178, 1119]	3.100000e-01	5.54e-01	3.34e-01	1.15e-01	0.45	0.45	50	55
ENST00000527447	CREBZF	ENSG00000137504	[0, 0, 0, 1, 0, 0, 0, 0, 0, 8, 1, 2, 0, 0, 0, 0, 0, 0, 0, 0]	[0, 0, 0, 2, 3, 2, 1, 1, 0, 0, 0, 0]	[0, 1, 7, 34, 106, 367, 1446, 3970, 10633, 13545, 10811, 3405, 1012, 278, 79, 46, 29, 17, 0, 0]	[914, 1265, 1805, 3647, 4887, 5975, 5366, 4523, 3652, 2477, 1573, 670]	3.100000e-01	5.06e-01	7.11e-01	1.89e-01	0.45	0.45	45	50
ENST00000279227	FERMT3	ENSG00000149781	[0, 0, 2, 4, 2, 2, 1, 5, 10, 21, 15, 6, 1, 0, 0, 0, 0, 0, 0, 0]	[2, 3, 3, 3, 8, 9, 6, 5, 5, 2, 3, 1]	[0, 6, 125, 270, 562, 1453, 3112, 5871, 15176, 21593, 21282, 7823, 3443, 1504, 616, 524, 297, 161, 52, 0]	[1904, 2176, 3252, 6268, 7898, 9296, 8707, 7856, 6361, 4323, 2871, 1267]	3.100000e-01	9.85e-01	9.44e-02	6.10e-01	0.45	0.45	50	55
ENST00000528743	KRTAP5-9	ENSG00000254997	[0, 0, 0, 0, 2, 0, 0, 0, 0, 2, 0, 0, 1, 0, 0, 0, 0, 0, 0, 0]	[0, 0, 0, 0, 0, 2, 0, 1, 0, 0, 0, 0]	[3, 0, 0, 0, 3, 12, 72, 257, 1054, 2508, 2333, 613, 75, 13, 2, 1, 0, 0, 0, 0]	[154, 237, 265, 470, 557, 739, 625, 560, 486, 318, 234, 107]	3.110000e-01	7.22e-01	5.37e-01	9.73e-01	0.45	0.45	50	50
ENST00000533475	CRYAB	ENSG00000109846	[0, 0, 0, 0, 0, 0, 2, 1, 4, 3, 1, 1, 0, 0, 0, 0, 0, 0, 0, 0]	[0, 0, 0, 0, 2, 0, 1, 2, 1, 0, 0, 0]	[0, 0, 6, 27, 40, 101, 222, 322, 889, 1383, 1278, 436, 214, 77, 25, 17, 8, 5, 0, 0]	[67, 117, 192, 357, 494, 714, 550, 436, 346, 236, 138, 59]	3.120000e-01	9.37e-01	1.60e-01	6.00e-01	0.4	0.45	57.5	50
ENST00000312345	OR10AG1	ENSG00000174970	[0, 0, 1, 1, 2, 3, 13, 30, 40, 50, 33, 11, 5, 2, 0, 0, 0, 0, 0, 0]	[11, 7, 4, 21, 23, 22, 15, 17, 15, 8, 6, 0]	[0, 5, 25, 129, 469, 1455, 3822, 7363, 13923, 13888, 12677, 5342, 2083, 547, 133, 53, 10, 6, 4, 0]	[1457, 1967, 2387, 4416, 4848, 5856, 5763, 5158, 4594, 3095, 2109, 968]	3.130000e-01	1.06e-01	5.01e-02	1.21e-01	0.45	0.45	50	55
ENST00000309562	OR4B1	ENSG00000175619	[0, 0, 1, 1, 0, 3, 15, 32, 92, 147, 97, 40, 10, 1, 0, 0, 0, 0, 0, 0]	[14, 7, 13, 39, 47, 47, 57, 46, 44, 27, 11, 6]	[0, 1, 4, 7, 7, 41, 453, 2649, 9875, 13589, 8925, 2190, 410, 67, 13, 2, 0, 0, 1, 0]	[3416, 4386, 5984, 11068, 13843, 17087, 15876, 14028, 11719, 7964, 5433, 2533]	3.170000e-01	9.62e-01	1.43e-01	8.39e-01	0.45	0.45	55	55
ENST00000250693	ART1	ENSG00000129744	[0, 0, 6, 7, 3, 8, 16, 35, 68, 88, 96, 47, 22, 9, 5, 0, 0, 0, 0, 0]	[5, 10, 13, 31, 39, 43, 36, 29, 19, 21, 6, 7]	[0, 0, 22, 92, 222, 696, 1598, 2942, 6132, 6726, 6771, 2924, 1346, 449, 128, 61, 33, 16, 7, 0]	[789, 868, 1234, 2426, 2643, 3320, 3037, 2606, 2197, 1497, 1038, 495]	3.200000e-01	8.74e-01	5.61e-02	2.88e-01	0.45	0.45	50	50
ENST00000535401	NNMT	ENSG00000166741	[0, 0, 1, 1, 0, 0, 3, 9, 9, 10, 13, 6, 3, 0, 0, 0, 0, 0, 0, 0]	[0, 0, 1, 5, 4, 4, 4, 7, 3, 0, 1, 0]	[0, 1, 5, 3, 2, 12, 44, 102, 245, 344, 325, 155, 65, 23, 9, 3, 2, 0, 0, 0]	[25, 39, 43, 60, 89, 125, 118, 111, 95, 59, 36, 29]	3.200000e-01	7.15e-01	7.15e-01	9.92e-01	0.45	0.45	55	55
ENST00000325542	CEP57	ENSG00000166037	[0, 1, 2, 0, 2, 1, 1, 3, 10, 12, 6, 2, 0, 0, 0, 0, 0, 0, 0, 0]	[2, 2, 1, 1, 4, 3, 3, 2, 2, 4, 1, 0]	[0, 0, 11, 23, 70, 225, 659, 1645, 3697, 4099, 3461, 1356, 531, 190, 60, 31, 8, 5, 2, 0]	[362, 493, 590, 1045, 1106, 1250, 1257, 1152, 1073, 729, 587, 307]	3.220000e-01	9.97e-01	6.65e-02	9.46e-01	0.425	0.45	50	55
ENST00000392793	TECTA	ENSG00000109927	[0, 0, 2, 1, 1, 3, 6, 15, 33, 42, 34, 9, 7, 1, 0, 0, 0, 0, 0, 0]	[4, 9, 8, 11, 7, 16, 15, 14, 8, 12, 2, 4]	[0, 4, 75, 135, 340, 1291, 5553, 18522, 50259, 69208, 61390, 22332, 6600, 1796, 465, 351, 230, 92, 18, 1]	[7589, 9968, 13936, 26281, 31771, 39397, 36569, 32266, 26992, 18115, 12565, 5768]	3.220000e-01	6.48e-01	1.52e-01	9.69e-01	0.45	0.45	52.5	55
ENST00000313264	OR5T2	ENSG00000181718	[0, 0, 1, 1, 1, 0, 1, 5, 13, 14, 5, 4, 2, 0, 0, 1, 0, 0, 0, 0]	[4, 1, 1, 4, 6, 0, 6, 2, 2, 2, 1, 1]	[0, 5, 99, 394, 789, 1615, 3146, 5357, 11195, 11926, 12035, 5225, 2764, 1081, 353, 221, 117, 41, 11, 0]	[1152, 1759, 2155, 3775, 4580, 5701, 5463, 4893, 4219, 2877, 1887, 821]	3.240000e-01	2.21e-01	7.07e-02	3.04e-01	0.45	0.45	45	55
ENST00000393158	PDGFD	ENSG00000170962	[0, 0, 0, 1, 0, 1, 3, 0, 4, 7, 4, 0, 2, 0, 0, 0, 0, 0, 0, 0]	[0, 0, 0, 1, 1, 3, 3, 4, 0, 1, 1, 0]	[0, 0, 5, 15, 32, 241, 1219, 4601, 13727, 20403, 15583, 4498, 1035, 203, 54, 36, 20, 4, 1, 0]	[1802, 2213, 3142, 5847, 7039, 8792, 8179, 7246, 6085, 4069, 2929, 1327]	3.260000e-01	6.38e-01	6.08e-01	8.54e-01	0.45	0.45	55	55
ENST00000313447	OR8K5	ENSG00000181752	[0, 0, 0, 2, 2, 0, 3, 9, 22, 35, 29, 16, 4, 0, 0, 0, 0, 0, 0, 0]	[2, 5, 6, 8, 9, 18, 14, 6, 9, 5, 6, 3]	[0, 0, 1, 1, 3, 5, 44, 102, 234, 254, 210, 84, 27, 7, 1, 0, 0, 0, 0, 0]	[37, 20, 33, 71, 84, 77, 105, 78, 67, 54, 33, 6]	3.310000e-01	9.97e-01	1.97e-01	5.37e-01	0.45	0.45	50	55
ENST00000531380	FZD4	ENSG00000174804	[0, 0, 0, 0, 0, 1, 0, 1, 3, 6, 0, 2, 0, 0, 0, 0, 0, 0, 0, 0]	[0, 0, 0, 1, 0, 1, 2, 3, 0, 2, 0, 1]	[0, 1, 2, 5, 4, 8, 17, 39, 122, 226, 184, 65, 29, 8, 5, 0, 0, 0, 0, 0]	[14, 6, 25, 69, 71, 110, 88, 69, 60, 43, 16, 9]	3.310000e-01	2.52e-01	1.19e-01	1.06e-01	0.45	0.45	60	50
ENST00000381178	TH	ENSG00000180176	[0, 0, 0, 4, 3, 2, 3, 4, 8, 11, 10, 3, 2, 0, 0, 0, 0, 0, 0, 0]	[0, 0, 4, 5, 3, 4, 3, 3, 2, 0, 3, 0]	[0, 7, 160, 383, 714, 1559, 2910, 4771, 10661, 10375, 11124, 4681, 2788, 1445, 517, 612, 464, 302, 81, 0]	[1335, 1553, 1739, 3316, 3955, 4939, 4434, 4074, 3491, 2340, 1639, 820]	3.400000e-01	9.61e-01	1.47e-01	4.45e-01	0.45	0.45	50	50
ENST00000227880	SLC15A3	ENSG00000110446	[0, 0, 2, 2, 10, 10, 12, 24, 41, 39, 51, 32, 14, 7, 3, 3, 3, 0, 1, 0]	[3, 5, 9, 19, 26, 23, 29, 17, 16, 11, 6, 2]	[0, 5, 22, 65, 82, 171, 329, 561, 1062, 1093, 1165, 520, 293, 133, 44, 36, 22, 6, 4, 0]	[2761, 2843, 4736, 8839, 10780, 13189, 12439, 10961, 9226, 6195, 4276, 1995]	3.410000e-01	6.59e-01	1.06e-01	1.52e-01	0.45	0.45	50	55
ENST00000311764	ZNF408	ENSG00000175213	[0, 0, 0, 1, 0, 3, 4, 1, 16, 13, 12, 9, 4, 2, 0, 0, 0, 0, 0, 0]	[1, 1, 2, 7, 4, 6, 4, 8, 2, 5, 0, 1]	[0, 1, 15, 43, 36, 61, 196, 577, 1464, 2086, 1795, 554, 184, 55, 21, 6, 6, 1, 0, 0]	[280, 153, 315, 623, 746, 854, 828, 728, 550, 391, 238, 104]	3.430000e-01	1.00e+00	5.23e-01	8.84e-01	0.45	0.45	50	50
ENST00000284288	PANX3	ENSG00000154143	[0, 0, 0, 0, 1, 2, 3, 9, 10, 14, 12, 3, 2, 0, 0, 0, 0, 0, 0, 0]	[1, 0, 3, 4, 6, 8, 5, 2, 4, 2, 1, 2]	[0, 0, 5, 20, 32, 193, 636, 1653, 3830, 4506, 4129, 1774, 747, 226, 57, 14, 11, 4, 0, 0]	[388, 573, 654, 1166, 1317, 1509, 1538, 1466, 1293, 939, 693, 306]	3.430000e-01	7.77e-01	2.33e-01	2.37e-01	0.45	0.45	50	55
ENST00000294168	TAF6L	ENSG00000162227	[0, 0, 1, 0, 2, 2, 1, 3, 8, 5, 5, 2, 2, 1, 0, 0, 0, 0, 0, 0]	[0, 0, 1, 3, 0, 4, 0, 0, 4, 2, 2, 0]	[0, 1, 15, 45, 42, 80, 207, 398, 916, 975, 1039, 540, 233, 67, 29, 12, 4, 0, 1, 0]	[139, 97, 157, 299, 376, 435, 473, 410, 343, 256, 138, 67]	3.440000e-01	2.39e-01	3.04e-01	4.70e-01	0.4	0.45	57.5	55
ENST00000278520	CCDC82	ENSG00000149231	[0, 0, 1, 2, 1, 1, 1, 3, 7, 6, 9, 2, 0, 1, 0, 0, 0, 0, 0, 0]	[0, 0, 0, 1, 4, 3, 3, 3, 0, 4, 0, 1]	[0, 1, 3, 12, 20, 61, 154, 343, 754, 843, 1038, 574, 284, 111, 44, 17, 11, 3, 2, 0]	[141, 88, 169, 285, 334, 388, 430, 374, 312, 215, 153, 78]	3.440000e-01	5.33e-01	1.64e-01	9.07e-01	0.45	0.45	55	55
ENST00000389586	NXPE2	ENSG00000204361	[0, 0, 2, 2, 1, 5, 8, 25, 40, 51, 48, 22, 7, 1, 0, 0, 0, 0, 0, 0]	[2, 8, 4, 9, 17, 9, 13, 12, 14, 14, 8, 1]	[0, 2, 19, 65, 204, 794, 2661, 5674, 10008, 8914, 7724, 3489, 1842, 715, 253, 115, 53, 48, 31, 0]	[2548, 3329, 4413, 8226, 10166, 12370, 11662, 10326, 8750, 5849, 4041, 1863]	3.460000e-01	3.58e-01	3.45e-01	1.38e-01	0.45	0.45	55	55
ENST00000265643	GAL	ENSG00000069482	[0, 0, 0, 4, 3, 2, 3, 3, 7, 10, 10, 4, 1, 1, 0, 0, 0, 0, 0, 0]	[1, 1, 2, 4, 5, 5, 4, 1, 2, 1, 2, 0]	[0, 0, 12, 19, 10, 6, 19, 12, 31, 20, 31, 7, 7, 5, 1, 0, 0, 0, 0, 0]	[3, 5, 5, 13, 4, 12, 8, 10, 12, 5, 5, 1]	3.490000e-01	4.28e-01	9.52e-02	3.00e-01	0.45	0.4	50	50
ENST00000397404	TSPAN4	ENSG00000214063	[0, 0, 3, 3, 1, 0, 3, 4, 8, 11, 11, 5, 5, 2, 1, 0, 0, 0, 0, 0]	[1, 3, 3, 3, 6, 4, 5, 4, 1, 5, 5, 1]	[0, 3, 18, 34, 44, 108, 265, 733, 1925, 2319, 1955, 729, 261, 98, 27, 17, 9, 8, 0, 0]	[2770, 3595, 4827, 9064, 10891, 13365, 12586, 11130, 9338, 6316, 4348, 2040]	3.570000e-01	5.17e-01	4.40e-01	8.88e-01	0.45	0.45	55	55
ENST00000334274	TCP11L1	ENSG00000176148	[0, 0, 2, 0, 0, 0, 1, 3, 9, 7, 5, 4, 4, 1, 0, 0, 1, 0, 0, 0]	[1, 0, 1, 4, 6, 1, 7, 2, 1, 4, 0, 0]	[0, 4, 106, 462, 1337, 3501, 7486, 12523, 27728, 32775, 24845, 9547, 3685, 1052, 306, 133, 60, 19, 9, 0]	[4221, 5715, 7398, 13875, 16678, 20143, 19143, 17300, 14632, 9937, 6916, 3248]	3.570000e-01	8.71e-01	3.19e-01	3.03e-01	0.45	0.45	55	55
ENST00000540430	LDHA	ENSG00000134333	[0, 0, 0, 1, 1, 4, 2, 5, 8, 7, 5, 6, 1, 1, 0, 0, 0, 0, 0, 0]	[1, 1, 1, 1, 2, 6, 9, 4, 1, 2, 1, 0]	[0, 0, 23, 66, 377, 3110, 13349, 27080, 37616, 29635, 17515, 5163, 1374, 273, 58, 11, 10, 20, 9, 0]	[5289, 7398, 9640, 17846, 21729, 26588, 24884, 21806, 18596, 12582, 8714, 4068]	3.620000e-01	6.33e-01	3.13e-01	4.08e-01	0.4	0.4	55	55
ENST00000382743	SIRT3	ENSG00000142082	[0, 0, 2, 0, 2, 5, 7, 20, 39, 46, 32, 16, 15, 6, 1, 1, 0, 0, 0, 0]	[4, 7, 5, 15, 10, 17, 19, 15, 11, 12, 2, 4]	[0, 1, 27, 92, 274, 915, 2488, 4610, 8291, 7461, 7291, 3077, 1359, 403, 116, 52, 28, 18, 12, 0]	[822, 1168, 1492, 2740, 3029, 3601, 3399, 3158, 2730, 1801, 1329, 666]	3.640000e-01	1.00e+00	4.00e-01	8.99e-01	0.45	0.45	55	55
ENST00000300190	MS4A5	ENSG00000166930	[0, 0, 1, 1, 0, 1, 3, 4, 13, 10, 10, 9, 1, 1, 0, 0, 0, 0, 0, 0]	[1, 0, 1, 2, 7, 5, 5, 2, 2, 5, 0, 1]	[0, 1, 44, 222, 682, 1717, 3487, 5999, 12162, 14520, 10348, 2910, 870, 242, 85, 41, 23, 11, 2, 0]	[1404, 1657, 2350, 4399, 5031, 6021, 5850, 5131, 4494, 3005, 2155, 1053]	3.650000e-01	9.07e-01	7.67e-02	7.00e-01	0.45	0.45	50	55
ENST00000533400	CASP1	ENSG00000137752	[0, 0, 1, 0, 2, 1, 1, 5, 11, 11, 6, 2, 3, 0, 0, 0, 0, 0, 0, 0]	[0, 2, 3, 3, 3, 5, 4, 3, 3, 1, 1, 0]	[0, 2, 14, 26, 31, 135, 933, 5393, 19796, 26318, 14152, 3105, 572, 79, 26, 14, 10, 139, 54, 0]	[1682, 2213, 2689, 5204, 6481, 7810, 7371, 6602, 5563, 3937, 2680, 1349]	3.660000e-01	9.77e-01	8.68e-01	4.31e-01	0.45	0.45	50	55
ENST00000465995	DNAJC24	ENSG00000170946	[0, 0, 2, 2, 1, 2, 0, 4, 3, 6, 1, 3, 3, 2, 0, 0, 0, 0, 0, 0]	[0, 1, 0, 3, 2, 3, 2, 1, 0, 2, 2, 0]	[0, 0, 6, 9, 16, 32, 82, 91, 176, 169, 147, 79, 32, 7, 3, 1, 1, 0, 0, 0]	[14, 27, 35, 67, 56, 81, 91, 60, 51, 40, 32, 17]	3.700000e-01	9.97e-01	9.01e-01	9.63e-01	0.45	0.45	50	55
ENST00000278353	HSD17B12	ENSG00000149084	[0, 0, 1, 0, 0, 0, 1, 2, 6, 9, 6, 2, 0, 0, 0, 1, 0, 0, 0, 0]	[0, 1, 2, 0, 2, 1, 4, 3, 3, 0, 3, 0]	[0, 1, 42, 154, 407, 1072, 2280, 3244, 5935, 4771, 7035, 4021, 3101, 1358, 541, 366, 183, 100, 27, 0]	[729, 966, 1343, 2429, 2694, 3368, 3097, 2895, 2519, 1742, 1306, 624]	3.740000e-01	6.40e-01	1.28e-01	5.65e-01	0.45	0.45	55	55
ENST00000304987	SIK2	ENSG00000170145	[0, 0, 0, 1, 1, 0, 0, 0, 3, 2, 5, 2, 1, 1, 0, 0, 0, 0, 0, 0]	[0, 0, 0, 0, 1, 0, 2, 1, 2, 2, 0, 0]	[0, 1, 15, 25, 23, 54, 148, 340, 816, 1018, 793, 301, 118, 47, 9, 4, 4, 0, 0, 0]	[80, 80, 153, 256, 340, 377, 385, 361, 290, 166, 114, 39]	3.740000e-01	1.92e-01	1.15e-01	2.53e-01	0.5	0.45	62.5	55
ENST00000256190	SBF2	ENSG00000133812	[0, 0, 0, 4, 1, 2, 0, 7, 19, 17, 16, 4, 1, 1, 0, 0, 0, 0, 0, 0]	[2, 0, 4, 2, 4, 6, 8, 7, 3, 3, 2, 0]	[0, 0, 5, 39, 90, 254, 915, 2149, 5005, 5817, 5554, 2494, 1182, 428, 120, 49, 19, 9, 2, 0]	[468, 569, 967, 1836, 2238, 2931, 2435, 2041, 1656, 1097, 709, 338]	3.740000e-01	9.45e-01	9.81e-02	3.70e-01	0.45	0.45	55	50
ENST00000265465	POLA2	ENSG00000014138	[0, 0, 0, 3, 4, 0, 3, 4, 10, 8, 16, 2, 3, 0, 0, 0, 0, 0, 0, 0]	[0, 0, 1, 2, 7, 7, 4, 2, 6, 3, 1, 0]	[0, 0, 9, 4, 4, 21, 88, 191, 430, 548, 406, 161, 58, 20, 2, 2, 2, 2, 0, 0]	[63, 46, 76, 170, 178, 236, 205, 169, 148, 94, 45, 23]	3.740000e-01	3.92e-01	4.35e-01	9.87e-01	0.45	0.45	50	50
ENST00000322110	OR51F2	ENSG00000176925	[0, 0, 0, 1, 0, 0, 5, 13, 31, 23, 27, 5, 2, 2, 0, 0, 0, 0, 0, 0]	[0, 2, 3, 4, 12, 16, 18, 8, 2, 8, 3, 2]	[0, 0, 5, 21, 93, 419, 1070, 2429, 5376, 5865, 3600, 980, 237, 52, 15, 5, 2, 1, 0, 0]	[547, 549, 812, 1484, 1670, 2042, 1870, 1659, 1420, 934, 666, 316]	3.740000e-01	1.61e-01	4.36e-02	6.25e-01	0.45	0.45	55	50
ENST00000227638	PANX1	ENSG00000110218	[0, 0, 2, 1, 0, 0, 2, 2, 6, 8, 13, 7, 0, 0, 1, 0, 1, 0, 0, 0]	[0, 3, 1, 6, 4, 8, 3, 1, 3, 1, 1, 0]	[0, 0, 8, 3, 8, 15, 42, 104, 182, 215, 209, 93, 29, 6, 4, 2, 1, 0, 0, 0]	[19, 21, 23, 52, 71, 82, 80, 77, 61, 41, 15, 20]	3.770000e-01	6.94e-02	9.62e-02	5.61e-02	0.5	0.45	50	55
ENST00000227918	SCGB2A2	ENSG00000110484	[0, 0, 0, 0, 0, 0, 0, 0, 4, 2, 0, 0, 0, 0, 0, 0, 0, 0, 0, 0]	[0, 0, 0, 2, 1, 1, 1, 0, 0, 0, 1, 0]	[0, 0, 1, 0, 1, 1, 13, 30, 147, 157, 135, 35, 12, 3, 0, 2, 0, 0, 0, 0]	[35, 5, 23, 53, 51, 54, 68, 52, 37, 25, 9, 5]	3.790000e-01	9.96e-01	1.76e-01	7.99e-01	0.4	0.45	47.5	50
ENST00000418177	GRM5	ENSG00000168959	[0, 0, 0, 0, 0, 0, 1, 0, 1, 6, 3, 0, 1, 0, 0, 0, 0, 0, 0, 0]	[0, 0, 1, 1, 2, 0, 1, 0, 1, 1, 0, 0]	[0, 4, 62, 202, 432, 856, 1660, 2638, 5097, 4904, 5059, 2025, 1141, 546, 188, 213, 196, 208, 97, 3]	[2542, 2021, 3612, 6829, 8856, 10886, 9827, 8536, 7268, 4749, 3161, 1500]	3.810000e-01	8.55e-01	9.77e-01	9.82e-01	0.45	0.45	45	55
ENST00000342878	SCGB1C1	ENSG00000188076	[0, 0, 1, 2, 11, 9, 6, 0, 0, 0, 0, 0, 0, 0, 0, 0, 0, 0, 0, 0]	[0, 0, 3, 0, 1, 3, 4, 3, 1, 2, 3, 0]	[1, 153, 3711, 18215, 29346, 17515, 5036, 1992, 3312, 3861, 3829, 1520, 344, 50, 30, 16, 8, 0, 0, 1]	[1262, 1267, 2394, 4739, 6234, 8058, 7088, 5876, 4657, 3162, 1999, 789]	3.850000e-01	7.30e-01	3.94e-01	2.49e-01	0.25	0.2	55	50
ENST00000313468	NDUFS8	ENSG00000110717	[0, 0, 0, 0, 1, 0, 0, 2, 3, 2, 0, 0, 1, 0, 0, 0, 0, 0, 0, 0]	[0, 1, 1, 0, 0, 0, 2, 0, 1, 0, 2, 0]	[0, 2, 5, 9, 10, 28, 62, 120, 311, 343, 295, 129, 72, 27, 12, 9, 0, 0, 0, 0]	[29, 38, 52, 91, 127, 164, 157, 125, 118, 64, 33, 12]	3.870000e-01	7.33e-01	1.90e-01	9.64e-01	0.4	0.45	55	55
ENST00000445202	PATE3	ENSG00000236027	[0, 0, 2, 1, 0, 0, 2, 1, 6, 3, 5, 1, 1, 0, 1, 0, 0, 0, 0, 0]	[1, 2, 0, 0, 1, 5, 1, 4, 2, 1, 1, 0]	[0, 0, 1, 3, 20, 85, 203, 284, 338, 254, 168, 48, 11, 7, 1, 0, 0, 0, 0, 0]	[34, 20, 33, 108, 165, 157, 147, 104, 83, 49, 35, 19]	3.890000e-01	7.35e-01	2.60e-01	9.08e-01	0.4	0.4	52.5	50
ENST00000311034	NPAS4	ENSG00000174576	[0, 0, 0, 0, 0, 1, 1, 0, 3, 1, 0, 0, 0, 0, 0, 0, 0, 0, 0, 0]	[0, 0, 0, 1, 0, 3, 0, 0, 0, 0, 0, 0]	[0, 1, 16, 35, 86, 505, 2272, 6137, 12681, 12246, 8463, 2945, 973, 233, 69, 36, 27, 14, 14, 0]	[1063, 1144, 1926, 3682, 4691, 5483, 5255, 4708, 4018, 2670, 1895, 888]	3.890000e-01	2.31e-01	2.97e-01	2.95e-01	0.4	0.45	50	55
ENST00000282499	GRIA4	ENSG00000152578	[0, 0, 0, 1, 1, 1, 2, 1, 4, 4, 7, 0, 0, 0, 0, 0, 0, 0, 0, 0]	[1, 0, 1, 1, 2, 2, 1, 1, 2, 1, 0, 2]	[0, 0, 7, 10, 52, 202, 693, 1771, 4343, 5836, 6025, 2820, 1080, 290, 50, 14, 2, 1, 3, 0]	[504, 725, 890, 1596, 1841, 2364, 2104, 1894, 1695, 1087, 790, 396]	3.920000e-01	9.90e-01	4.27e-01	8.54e-01	0.45	0.45	52.5	55
ENST00000256178	LYVE1	ENSG00000133800	[0, 0, 0, 1, 0, 1, 2, 7, 11, 16, 10, 5, 2, 1, 0, 0, 0, 0, 0, 0]	[0, 2, 3, 7, 4, 8, 3, 3, 5, 1, 2, 0]	[0, 0, 2, 22, 49, 169, 394, 573, 933, 814, 719, 321, 140, 40, 9, 5, 2, 1, 0, 0]	[80, 123, 149, 308, 352, 451, 428, 380, 290, 197, 151, 50]	3.940000e-01	4.41e-01	1.05e-01	4.58e-01	0.45	0.4	50	55
ENST00000304771	MAP6	ENSG00000171533	[0, 0, 0, 0, 0, 1, 1, 2, 1, 4, 3, 1, 0, 0, 0, 0, 0, 0, 0, 0]	[0, 1, 0, 1, 1, 0, 1, 0, 2, 0, 0, 0]	[0, 1, 8, 45, 37, 113, 508, 2809, 12304, 21230, 17029, 4834, 883, 205, 29, 59, 29, 11, 0, 0]	[1569, 1939, 2787, 5455, 6904, 8504, 7767, 6705, 5502, 3713, 2550, 1160]	3.950000e-01	9.98e-01	7.80e-01	7.72e-01	0.45	0.45	50	55
ENST00000318666	OR10D3	ENSG00000197309	[0, 0, 2, 0, 0, 1, 2, 0, 3, 8, 5, 1, 1, 0, 0, 0, 0, 0, 0, 0]	[0, 0, 2, 1, 0, 2, 3, 0, 0, 0, 1, 0]	[0, 0, 3, 4, 2, 8, 36, 149, 438, 473, 242, 51, 22, 28, 4, 12, 6, 3, 0, 1]	[60, 16, 43, 91, 121, 158, 120, 99, 84, 50, 44, 9]	3.950000e-01	7.61e-01	7.14e-01	7.78e-01	0.45	0.45	50	50
ENST00000532798	CCDC179	ENSG00000255359	[0, 0, 1, 0, 1, 2, 4, 2, 5, 0, 0, 0, 2, 0, 0, 1, 0, 0, 0, 0]	[0, 0, 0, 0, 0, 1, 2, 1, 2, 0, 2, 0]	[0, 0, 1, 0, 0, 1, 2, 1, 0, 2, 2, 0, 0, 1, 0, 0, 0, 0, 0, 0]	[0, 0, 0, 0, 1, 0, 1, 1, 1, 1, 0, 0]	3.960000e-01	9.63e-01	9.10e-01	8.26e-01	0.35	0.4	62.5	60
ENST00000263182	BBOX1	ENSG00000129151	[0, 0, 1, 2, 3, 4, 5, 22, 29, 34, 40, 5, 8, 4, 1, 0, 0, 0, 0, 0]	[5, 4, 4, 8, 15, 17, 17, 11, 17, 6, 5, 2]	[0, 0, 34, 127, 466, 1692, 5422, 11732, 20587, 17522, 14396, 5763, 2628, 949, 279, 167, 67, 35, 37, 0]	[4789, 5766, 8032, 14723, 17191, 21120, 20001, 17841, 15403, 10384, 7283, 3498]	3.980000e-01	9.96e-01	6.57e-02	9.78e-01	0.45	0.45	55	55
ENST00000294119	UBXN1	ENSG00000162191	[0, 0, 0, 0, 0, 0, 0, 0, 1, 2, 4, 1, 0, 1, 0, 0, 0, 0, 0, 0]	[0, 0, 1, 1, 1, 2, 0, 1, 0, 0, 0, 0]	[0, 0, 2, 6, 4, 8, 10, 30, 82, 96, 97, 40, 8, 1, 0, 1, 0, 0, 0, 0]	[6, 10, 17, 36, 30, 48, 28, 31, 25, 20, 9, 5]	3.980000e-01	6.59e-01	1.65e-01	3.45e-01	0.5	0.45	47.5	50
ENST00000250003	MYOD1	ENSG00000129152	[0, 0, 1, 2, 0, 0, 0, 0, 0, 2, 2, 2, 0, 0, 0, 0, 0, 0, 0, 0]	[1, 0, 0, 0, 0, 1, 1, 0, 2, 0, 0, 1]	[0, 1, 19, 34, 34, 46, 46, 62, 180, 135, 214, 120, 84, 48, 15, 10, 4, 1, 0, 0]	[30, 18, 29, 53, 79, 87, 92, 84, 58, 26, 26, 13]	4.030000e-01	5.90e-01	8.60e-01	7.28e-01	0.45	0.45	60	55
ENST00000334205	RPS6KA4	ENSG00000162302	[0, 1, 1, 1, 1, 0, 0, 0, 3, 3, 4, 2, 1, 1, 0, 0, 0, 0, 0, 0]	[0, 2, 1, 0, 1, 1, 1, 1, 0, 0, 0, 0]	[0, 6, 93, 331, 758, 2429, 6631, 12876, 23414, 20500, 16653, 6102, 2967, 2255, 319, 756, 353, 88, 15, 0]	[2435, 3049, 3779, 6998, 9145, 11573, 10384, 9010, 7521, 4948, 3425, 1847]	4.060000e-01	5.39e-01	3.07e-01	4.19e-01	0.45	0.45	45	55
ENST00000396356	SOX6	ENSG00000110693	[0, 0, 0, 0, 0, 0, 1, 0, 3, 0, 2, 0, 0, 0, 0, 0, 0, 0, 0, 0]	[0, 0, 0, 0, 1, 1, 0, 0, 0, 1, 0, 0]	[0, 4, 11, 9, 28, 142, 855, 4051, 14092, 20314, 16534, 5413, 1428, 267, 65, 26, 17, 10, 4, 0]	[2071, 2775, 3595, 6658, 8301, 9905, 9549, 8620, 7308, 4861, 3388, 1521]	4.070000e-01	9.99e-01	8.35e-01	6.54e-01	0.4	0.45	50	55
ENST00000265689	CHKA	ENSG00000110721	[0, 0, 4, 0, 0, 1, 1, 1, 4, 2, 1, 4, 2, 0, 0, 0, 0, 0, 0, 0]	[0, 1, 0, 0, 3, 1, 1, 1, 2, 1, 1, 0]	[0, 1, 4, 17, 15, 20, 45, 80, 146, 145, 99, 52, 27, 9, 2, 1, 1, 0, 0, 0]	[10, 12, 26, 58, 67, 78, 57, 78, 36, 20, 12, 11]	4.150000e-01	7.46e-01	7.22e-01	7.99e-01	0.4	0.45	55	50
ENST00000320740	PELI3	ENSG00000174516	[0, 1, 0, 0, 0, 1, 3, 2, 3, 4, 5, 1, 2, 1, 2, 0, 0, 0, 0, 0]	[0, 0, 1, 0, 2, 9, 2, 2, 2, 0, 0, 0]	[0, 2, 45, 94, 145, 471, 1341, 2610, 6384, 7572, 11458, 7696, 4865, 1885, 592, 256, 96, 34, 7, 0]	[1139, 1493, 1940, 3499, 4208, 5164, 4952, 4576, 3774, 2552, 1772, 853]	4.170000e-01	5.97e-01	4.06e-01	2.68e-01	0.45	0.5	50	55
ENST00000526812	OR5M10	ENSG00000254834	[0, 0, 0, 0, 0, 0, 0, 1, 1, 6, 8, 1, 0, 0, 0, 0, 0, 0, 0, 0]	[0, 0, 2, 2, 0, 2, 1, 2, 1, 2, 0, 0]	[0, 0, 4, 2, 5, 4, 10, 37, 75, 129, 107, 33, 11, 3, 0, 0, 0, 0, 0, 0]	[9, 12, 9, 28, 43, 45, 31, 35, 34, 14, 18, 10]	4.170000e-01	9.74e-01	2.69e-01	8.05e-01	0.5	0.45	52.5	50
ENST00000338569	OR2AG2	ENSG00000188124	[0, 0, 0, 0, 2, 4, 7, 7, 21, 27, 26, 18, 9, 2, 0, 0, 1, 0, 0, 0]	[0, 0, 6, 9, 13, 8, 9, 3, 6, 5, 2, 3]	[0, 2, 15, 5, 5, 17, 97, 275, 724, 1085, 1094, 444, 144, 39, 17, 3, 0, 0, 0, 0]	[104, 106, 154, 245, 284, 414, 409, 367, 349, 199, 140, 61]	4.220000e-01	2.84e-01	8.51e-01	1.48e-01	0.45	0.45	50	55
ENST00000300747	TRIM68	ENSG00000167333	[0, 0, 1, 1, 0, 0, 4, 22, 37, 61, 34, 20, 8, 3, 0, 1, 0, 0, 0, 0]	[4, 2, 8, 18, 26, 31, 15, 14, 11, 11, 5, 4]	[0, 0, 3, 1, 0, 4, 13, 52, 225, 351, 195, 68, 17, 6, 1, 0, 0, 0, 0, 0]	[10, 15, 41, 70, 118, 186, 150, 83, 52, 38, 21, 4]	4.250000e-01	6.01e-01	3.55e-01	4.30e-01	0.45	0.45	50	50
ENST00000308595	ADRBK1	ENSG00000173020	[0, 0, 0, 0, 0, 0, 1, 0, 1, 0, 3, 0, 0, 0, 0, 0, 0, 0, 0, 0]	[0, 0, 0, 1, 2, 0, 0, 0, 0, 0, 0, 0]	[0, 11, 76, 211, 441, 1021, 1532, 1364, 2682, 1382, 3560, 1734, 1855, 1589, 545, 810, 730, 493, 103, 9]	[1190, 1020, 1721, 3198, 3904, 4983, 4052, 3750, 3421, 2156, 1544, 795]	4.310000e-01	1.56e-01	1.83e-01	2.55e-01	0.5	0.5	45	50
ENST00000308020	PTDSS2	ENSG00000174915	[0, 0, 1, 3, 1, 1, 1, 4, 10, 8, 8, 3, 1, 0, 0, 0, 0, 0, 0, 0]	[0, 2, 1, 2, 2, 3, 1, 2, 4, 3, 3, 1]	[0, 3, 31, 59, 83, 243, 935, 2352, 5059, 5461, 5218, 2361, 1052, 289, 88, 32, 11, 4, 5, 0]	[510, 594, 801, 1638, 2255, 2605, 2479, 2180, 1800, 1227, 821, 322]	4.370000e-01	2.12e-01	2.69e-01	1.22e-01	0.4	0.45	60	55
ENST00000543262	ME3	ENSG00000151376	[0, 0, 1, 2, 1, 2, 6, 4, 9, 14, 13, 7, 5, 1, 0, 0, 0, 0, 0, 0]	[0, 2, 3, 2, 7, 6, 7, 4, 1, 6, 1, 2]	[0, 5, 78, 296, 1085, 3755, 10626, 21282, 40339, 42665, 42573, 22258, 12257, 5071, 1634, 842, 404, 146, 25, 0]	[4855, 6621, 8724, 16257, 19846, 24159, 22607, 20213, 17038, 11652, 7938, 3652]	4.410000e-01	9.67e-01	9.05e-01	8.30e-01	0.45	0.45	55	55
ENST00000310653	RAB6A	ENSG00000175582	[0, 0, 0, 0, 0, 0, 0, 0, 0, 1, 0, 1, 0, 0, 0, 0, 0, 0, 0, 0]	[0, 0, 1, 0, 0, 0, 0, 0, 1, 0, 0, 0]	[0, 0, 2, 8, 12, 36, 77, 204, 389, 324, 219, 64, 22, 10, 5, 0, 0, 0, 0, 0]	[27, 37, 35, 75, 92, 110, 95, 109, 75, 83, 51, 28]	4.420000e-01	8.68e-01	4.27e-01	6.19e-01	0.5	0.4	50	55
ENST00000314475	TMEM136	ENSG00000181264	[0, 0, 0, 0, 1, 1, 3, 1, 17, 17, 21, 10, 3, 3, 0, 1, 0, 0, 0, 0]	[0, 1, 4, 3, 6, 6, 9, 4, 3, 6, 0, 0]	[0, 0, 5, 13, 78, 468, 2119, 6085, 13109, 14341, 13238, 6118, 2605, 820, 189, 58, 18, 16, 7, 0]	[1598, 2136, 2888, 5382, 6549, 8027, 7448, 6558, 5577, 3686, 2574, 1191]	4.420000e-01	9.86e-01	9.71e-02	5.55e-01	0.45	0.45	55	55
ENST00000299001	PIWIL4	ENSG00000134627	[0, 0, 3, 3, 2, 0, 1, 6, 11, 17, 14, 4, 4, 2, 0, 0, 0, 0, 0, 0]	[2, 1, 2, 6, 8, 8, 3, 8, 4, 2, 2, 0]	[0, 6, 148, 661, 1996, 5527, 12115, 21788, 44124, 48242, 42213, 17035, 7525, 2455, 721, 390, 191, 139, 141, 5]	[5520, 6868, 9691, 17947, 22485, 27618, 25947, 22598, 18644, 12435, 8440, 4004]	4.430000e-01	8.28e-01	9.18e-01	9.53e-01	0.45	0.45	50	55
ENST00000340134	IFITM10	ENSG00000244242	[0, 0, 1, 0, 0, 1, 0, 0, 1, 5, 8, 1, 1, 0, 0, 0, 0, 0, 0, 0]	[1, 0, 0, 1, 1, 1, 1, 0, 2, 2, 0, 0]	[0, 0, 3, 10, 12, 24, 55, 94, 196, 235, 343, 192, 124, 64, 13, 21, 16, 2, 0, 0]	[65, 16, 34, 99, 134, 196, 149, 125, 79, 49, 33, 19]	4.440000e-01	4.83e-01	1.23e-01	7.89e-01	0.5	0.5	55	50
ENST00000405666	ESRRA	ENSG00000173153	[0, 0, 0, 1, 0, 0, 0, 0, 4, 0, 3, 0, 0, 0, 0, 0, 0, 0, 0, 0]	[0, 0, 0, 1, 3, 1, 0, 1, 1, 0, 0, 0]	[10, 1414, 506, 280, 313, 741, 1452, 2122, 4650, 4238, 6305, 3692, 2796, 1506, 540, 532, 368, 202, 43, 1]	[619, 832, 895, 1604, 1920, 2408, 2208, 1982, 1712, 1163, 798, 403]	4.450000e-01	8.98e-01	1.36e-01	4.51e-01	0.4	0.5	45	50
ENST00000328257	PPME1	ENSG00000214517	[0, 0, 1, 0, 0, 0, 1, 0, 1, 0, 0, 0, 1, 0, 0, 0, 0, 0, 0, 0]	[0, 0, 0, 0, 0, 0, 0, 0, 1, 1, 0, 0]	[0, 0, 8, 10, 28, 77, 158, 265, 560, 564, 554, 239, 144, 63, 15, 8, 4, 1, 0, 0]	[67, 46, 86, 200, 285, 285, 289, 231, 184, 140, 92, 38]	4.520000e-01	1.10e-01	9.81e-01	2.40e-01	0.35	0.45	67.5	55
ENST00000300737	STIM1	ENSG00000167323	[0, 0, 1, 1, 1, 0, 0, 1, 1, 2, 4, 1, 0, 0, 0, 0, 0, 0, 0, 0]	[0, 1, 1, 1, 0, 1, 0, 0, 0, 0, 1, 1]	[0, 5, 28, 44, 80, 347, 1544, 5233, 13905, 17192, 15998, 6942, 2774, 743, 191, 71, 30, 27, 14, 0]	[1848, 2703, 3512, 6651, 7995, 9802, 9162, 8188, 6883, 4677, 3221, 1526]	4.540000e-01	7.44e-01	7.99e-01	8.14e-01	0.45	0.45	45	55
ENST00000244926	SCGB1D2	ENSG00000124935	[0, 0, 0, 0, 0, 0, 0, 0, 1, 5, 0, 1, 0, 0, 0, 0, 0, 0, 0, 0]	[0, 0, 0, 0, 0, 1, 1, 1, 0, 0, 0, 0]	[0, 0, 0, 2, 10, 67, 196, 512, 922, 956, 730, 275, 127, 38, 8, 8, 0, 1, 0, 0]	[202, 65, 161, 313, 407, 420, 443, 414, 301, 235, 135, 59]	4.640000e-01	6.95e-01	5.91e-01	6.20e-01	0.45	0.45	55	55
ENST00000305494	TMEM135	ENSG00000166575	[0, 0, 0, 1, 0, 0, 3, 3, 1, 6, 1, 1, 1, 0, 0, 0, 0, 0, 0, 0]	[0, 0, 1, 0, 1, 3, 5, 0, 2, 0, 1, 0]	[0, 0, 0, 4, 2, 7, 51, 144, 270, 250, 175, 49, 18, 3, 1, 1, 1, 0, 0, 0]	[25, 22, 37, 70, 105, 151, 106, 82, 62, 37, 27, 12]	4.650000e-01	6.28e-01	6.54e-01	3.38e-01	0.45	0.45	55	50
ENST00000307033	OR4D5	ENSG00000171014	[0, 0, 0, 1, 0, 1, 2, 14, 59, 66, 48, 11, 2, 0, 0, 0, 0, 0, 0, 0]	[1, 6, 7, 29, 23, 39, 29, 16, 16, 16, 2, 1]	[0, 1, 1, 3, 1, 12, 128, 952, 2955, 3504, 3020, 974, 200, 32, 7, 0, 0, 0, 0, 0]	[272, 255, 415, 861, 1358, 1486, 1431, 1277, 981, 676, 393, 140]	4.660000e-01	1.16e-01	8.93e-02	1.74e-02	0.45	0.45	50	55
ENST00000278927	ESAM	ENSG00000149564	[0, 0, 0, 0, 0, 0, 0, 4, 4, 5, 3, 1, 0, 0, 0, 0, 0, 0, 0, 0]	[2, 0, 2, 2, 3, 0, 2, 3, 1, 0, 0, 0]	[0, 1, 4, 23, 29, 60, 147, 283, 537, 497, 578, 293, 198, 85, 23, 15, 9, 3, 0, 0]	[75, 65, 93, 182, 178, 254, 244, 238, 184, 123, 94, 50]	4.690000e-01	2.00e-01	1.65e-01	4.92e-01	0.45	0.45	45	55
ENST00000324559	ANO5	ENSG00000171714	[0, 0, 5, 6, 2, 6, 23, 42, 107, 108, 85, 31, 20, 5, 1, 1, 1, 0, 0, 0]	[5, 16, 20, 21, 27, 26, 41, 27, 32, 22, 14, 5]	[0, 4, 20, 26, 129, 460, 1837, 5096, 11682, 11969, 9032, 3489, 1288, 319, 86, 30, 20, 19, 13, 0]	[2510, 3277, 4367, 8159, 9807, 12140, 11395, 9996, 8437, 5712, 3951, 1847]	4.710000e-01	7.02e-01	6.57e-01	4.72e-01	0.45	0.45	55	55
ENST00000265909	SNX19	ENSG00000120451	[0, 1, 1, 1, 3, 3, 7, 16, 28, 37, 30, 6, 7, 3, 0, 0, 0, 0, 0, 0]	[1, 2, 3, 8, 11, 14, 15, 14, 14, 9, 2, 2]	[0, 9, 65, 212, 887, 3842, 13602, 34726, 79621, 95186, 76222, 29788, 10669, 2786, 620, 222, 81, 91, 42, 1]	[11023, 15633, 20432, 37515, 44944, 55721, 52707, 46040, 39096, 26447, 18304, 8529]	4.710000e-01	5.50e-01	6.07e-01	2.37e-01	0.45	0.45	55	55
ENST00000335385	TBX10	ENSG00000167800	[0, 0, 5, 1, 1, 1, 5, 6, 21, 39, 22, 6, 2, 2, 0, 0, 1, 0, 0, 0]	[1, 4, 5, 10, 5, 13, 10, 7, 8, 10, 3, 1]	[0, 1, 13, 31, 17, 21, 42, 216, 868, 1079, 796, 249, 67, 10, 1, 0, 1, 0, 0, 0]	[154, 56, 131, 273, 333, 370, 398, 382, 271, 179, 104, 48]	4.760000e-01	9.12e-01	5.03e-01	9.23e-01	0.45	0.45	55	55
ENST00000239614	MSANTD2	ENSG00000120458	[0, 0, 0, 0, 0, 0, 1, 1, 2, 0, 1, 2, 0, 0, 0, 0, 0, 0, 0, 0]	[0, 0, 0, 2, 0, 0, 0, 0, 1, 0, 1, 0]	[0, 0, 26, 75, 95, 164, 283, 315, 779, 510, 1086, 540, 561, 489, 142, 235, 159, 53, 2, 0]	[118, 64, 106, 210, 264, 360, 294, 315, 261, 162, 124, 83]	4.770000e-01	8.05e-01	8.36e-01	9.17e-01	0.4	0.5	52.5	55
ENST00000397298	MRPL23	ENSG00000214026	[0, 0, 0, 1, 0, 0, 0, 1, 5, 3, 5, 1, 0, 2, 0, 0, 0, 0, 0, 0]	[0, 1, 0, 2, 1, 1, 2, 3, 2, 1, 0, 0]	[0, 0, 9, 12, 8, 14, 22, 43, 70, 69, 58, 27, 14, 7, 0, 1, 0, 0, 0, 0]	[9, 7, 16, 27, 28, 40, 20, 23, 27, 13, 6, 3]	4.810000e-01	6.66e-01	3.12e-01	2.74e-01	0.45	0.4	55	50
ENST00000422003	TBCEL	ENSG00000154114	[0, 0, 0, 0, 0, 0, 1, 0, 1, 2, 0, 0, 0, 0, 0, 0, 0, 0, 0, 0]	[2, 1, 0, 0, 1, 0, 0, 0, 0, 0, 0, 0]	[0, 0, 2, 5, 8, 19, 53, 208, 538, 669, 510, 249, 128, 43, 9, 2, 2, 1, 0, 0]	[50, 52, 94, 172, 211, 215, 212, 191, 172, 109, 78, 46]	4.840000e-01	2.10e-02	2.84e-01	3.08e-01	0.425	0.45	27.5	55
ENST00000318627	FIBIN	ENSG00000176971	[0, 0, 0, 0, 0, 0, 0, 0, 0, 3, 2, 2, 0, 0, 0, 0, 0, 0, 0, 0]	[0, 0, 0, 1, 0, 0, 1, 0, 0, 1, 0, 0]	[0, 0, 2, 2, 5, 15, 41, 85, 228, 259, 301, 187, 89, 39, 17, 4, 2, 0, 1, 0]	[77, 21, 47, 106, 117, 126, 165, 121, 89, 63, 53, 28]	4.860000e-01	9.99e-01	7.58e-01	5.84e-01	0.5	0.5	55	55
ENST00000525428	CLNS1A	ENSG00000074201	[0, 0, 1, 0, 3, 1, 2, 5, 8, 6, 6, 5, 4, 2, 0, 0, 0, 0, 0, 0]	[0, 1, 0, 5, 3, 2, 1, 5, 2, 3, 1, 1]	[0, 0, 2, 18, 20, 62, 159, 339, 833, 955, 829, 333, 123, 21, 8, 4, 1, 0, 0, 0]	[82, 119, 147, 243, 255, 293, 336, 344, 273, 211, 133, 56]	4.950000e-01	9.59e-01	7.05e-01	4.82e-01	0.45	0.45	57.5	55
ENST00000533558	CYB5R2	ENSG00000166394	[0, 0, 2, 1, 1, 7, 8, 12, 32, 40, 26, 15, 7, 3, 1, 1, 0, 0, 0, 0]	[3, 4, 9, 17, 13, 16, 18, 11, 15, 3, 4, 1]	[0, 3, 59, 145, 380, 1316, 3244, 5084, 9320, 8011, 8874, 4954, 2948, 1219, 482, 180, 96, 68, 41, 0]	[2453, 3214, 4303, 7995, 9728, 11912, 11258, 9933, 8394, 5657, 3881, 1826]	4.960000e-01	6.16e-01	1.08e-01	1.45e-01	0.45	0.45	50	55
ENST00000316375	C11orf42	ENSG00000180878	[0, 0, 0, 1, 1, 1, 3, 5, 21, 17, 24, 8, 3, 1, 0, 0, 0, 0, 0, 0]	[1, 2, 5, 7, 6, 8, 13, 4, 5, 2, 2, 1]	[2, 0, 5, 9, 7, 16, 29, 82, 317, 478, 442, 180, 48, 11, 3, 2, 0, 0, 0, 0]	[38, 34, 60, 129, 138, 186, 209, 158, 112, 80, 58, 17]	4.980000e-01	6.37e-01	9.53e-01	1.69e-01	0.45	0.45	50	55
ENST00000533050	FAM118B	ENSG00000197798	[0, 0, 0, 0, 0, 0, 5, 4, 6, 7, 1, 3, 1, 0, 0, 0, 0, 0, 0, 0]	[0, 2, 0, 2, 3, 7, 2, 3, 1, 0, 0, 0]	[0, 0, 0, 4, 18, 62, 243, 537, 1210, 1255, 984, 356, 108, 23, 3, 3, 1, 0, 0, 0]	[110, 170, 156, 329, 371, 397, 451, 442, 357, 279, 173, 83]	5.030000e-01	1.78e-01	2.44e-01	1.08e-01	0.4	0.45	50	55
ENST00000302592	OR1S2	ENSG00000197887	[0, 0, 0, 0, 0, 2, 0, 5, 8, 7, 11, 3, 0, 0, 0, 0, 0, 0, 0, 0]	[0, 1, 0, 3, 0, 8, 6, 4, 2, 2, 1, 2]	[1, 74, 145, 108, 131, 226, 981, 6374, 24513, 40719, 33349, 8089, 1123, 114, 13, 5, 23, 116, 430, 25]	[3204, 4461, 6164, 11336, 14364, 17466, 16471, 14244, 11829, 7959, 5370, 2467]	5.050000e-01	1.76e-01	9.64e-01	9.91e-01	0.45	0.45	55	55
ENST00000394546	TRPT1	ENSG00000149743	[0, 0, 6, 3, 3, 3, 2, 3, 16, 14, 14, 7, 4, 3, 1, 0, 0, 0, 0, 0]	[1, 1, 4, 10, 3, 5, 6, 2, 2, 4, 0, 1]	[0, 2, 11, 15, 14, 14, 20, 32, 42, 49, 65, 21, 9, 9, 0, 1, 1, 0, 0, 0]	[3, 2, 9, 10, 16, 31, 14, 23, 14, 12, 10, 7]	5.070000e-01	3.20e-02	8.48e-01	1.51e-01	0.45	0.45	50	55
ENST00000431736	UBE4A	ENSG00000110344	[0, 0, 1, 1, 1, 1, 1, 1, 4, 4, 3, 2, 1, 2, 0, 0, 0, 0, 0, 0]	[1, 0, 1, 0, 6, 0, 3, 2, 2, 0, 0, 0]	[0, 1, 2, 13, 32, 87, 196, 481, 1364, 1434, 1112, 453, 250, 103, 43, 30, 18, 11, 0, 0]	[110, 148, 197, 342, 430, 541, 503, 465, 383, 273, 176, 84]	5.090000e-01	5.41e-01	8.61e-01	5.34e-01	0.45	0.45	45	55
ENST00000319006	TALDO1	ENSG00000177156	[0, 0, 0, 1, 0, 0, 2, 2, 7, 8, 1, 5, 1, 0, 1, 0, 0, 1, 0, 0]	[0, 0, 2, 0, 4, 2, 1, 2, 3, 1, 2, 1]	[0, 1, 7, 24, 28, 76, 117, 134, 238, 263, 229, 103, 27, 24, 2, 3, 3, 2, 0, 0]	[23, 20, 42, 86, 82, 114, 100, 99, 74, 48, 38, 10]	5.170000e-01	7.15e-01	8.71e-01	3.57e-01	0.45	0.45	57.5	55
ENST00000279263	TM7SF2	ENSG00000149809	[0, 0, 0, 2, 0, 3, 2, 2, 11, 23, 10, 5, 1, 0, 0, 0, 0, 1, 0, 0]	[2, 1, 4, 4, 8, 5, 6, 5, 3, 0, 1, 0]	[0, 0, 12, 23, 25, 19, 59, 193, 839, 1396, 1075, 289, 92, 58, 19, 19, 19, 21, 3, 24]	[1559, 1013, 1674, 3144, 4561, 6094, 5075, 4350, 3595, 2285, 1429, 873]	5.170000e-01	3.29e-01	1.33e-01	2.29e-01	0.45	0.45	50	50
ENST00000328064	OR8B8	ENSG00000197125	[0, 0, 0, 0, 0, 0, 2, 11, 28, 42, 29, 14, 2, 1, 0, 0, 0, 0, 0, 0]	[3, 2, 3, 11, 17, 20, 24, 15, 8, 9, 1, 0]	[0, 0, 10, 9, 45, 227, 816, 2882, 9755, 17028, 15732, 5536, 1441, 300, 43, 5, 1, 6, 3, 0]	[1332, 1882, 2352, 4387, 5382, 6397, 6284, 5636, 4784, 3218, 2244, 1070]	5.200000e-01	2.91e-01	1.19e-01	7.78e-02	0.45	0.45	55	55
ENST00000260227	MMP7	ENSG00000137673	[0, 0, 0, 0, 0, 1, 4, 8, 15, 20, 10, 5, 2, 0, 0, 0, 0, 0, 0, 0]	[1, 1, 2, 3, 9, 15, 3, 7, 5, 0, 2, 1]	[0, 0, 4, 7, 2, 5, 26, 98, 244, 345, 272, 108, 27, 5, 2, 1, 1, 0, 0, 0]	[53, 16, 44, 91, 118, 103, 113, 122, 93, 61, 43, 11]	5.210000e-01	2.71e-01	1.28e-01	3.74e-01	0.45	0.45	50	55
ENST00000301785	HNRNPUL2	ENSG00000214753	[0, 0, 0, 0, 0, 0, 0, 0, 4, 0, 1, 0, 1, 0, 0, 1, 0, 0, 0, 0]	[0, 0, 0, 1, 0, 0, 0, 2, 1, 0, 0, 0]	[0, 2, 18, 55, 44, 56, 143, 316, 975, 1292, 1449, 646, 310, 182, 29, 75, 36, 16, 2, 0]	[110, 131, 196, 346, 393, 497, 435, 397, 314, 254, 180, 91]	5.230000e-01	5.03e-01	9.41e-01	6.17e-01	0.4	0.45	60	50
ENST00000380373	OR51A4	ENSG00000205497	[0, 0, 0, 0, 0, 1, 1, 0, 0, 0, 0, 0, 0, 1, 0, 0, 0, 0, 0, 0]	[0, 0, 1, 0, 1, 0, 0, 0, 0, 0, 0, 0]	[0, 199, 503, 157, 295, 369, 392, 251, 152, 186, 120, 28, 7, 17, 4, 13, 7, 7, 3, 0]	[64, 55, 80, 132, 175, 202, 206, 185, 146, 105, 47, 25]	5.240000e-01	2.54e-01	8.29e-01	7.53e-01	0.3	0.25	40	55
ENST00000278601	C11orf52	ENSG00000149300	[0, 1, 0, 0, 0, 0, 0, 2, 3, 3, 4, 0, 0, 0, 0, 0, 0, 0, 0, 0]	[0, 0, 0, 3, 1, 1, 1, 0, 0, 0, 1, 0]	[0, 0, 0, 1, 2, 15, 43, 97, 322, 449, 524, 255, 111, 27, 3, 0, 0, 0, 0, 0]	[39, 56, 79, 137, 124, 156, 132, 130, 124, 76, 57, 33]	5.250000e-01	8.05e-01	2.77e-01	5.08e-01	0.45	0.45	45	50
ENST00000323646	PLA2G16	ENSG00000176485	[0, 0, 0, 0, 0, 0, 0, 5, 3, 7, 3, 1, 1, 0, 0, 0, 0, 0, 0, 0]	[0, 1, 0, 0, 1, 5, 2, 2, 2, 0, 2, 0]	[0, 0, 3, 3, 1, 5, 30, 67, 167, 234, 233, 109, 27, 3, 5, 0, 0, 0, 0, 0]	[13, 29, 31, 73, 81, 120, 106, 81, 41, 40, 31, 11]	5.290000e-01	4.61e-01	1.81e-01	8.34e-01	0.45	0.45	55	50
ENST00000347785	CD5	ENSG00000110448	[0, 0, 1, 1, 1, 2, 5, 2, 9, 11, 10, 6, 6, 1, 1, 0, 0, 0, 0, 0]	[2, 5, 4, 2, 6, 9, 4, 5, 2, 2, 2, 1]	[0, 1, 34, 57, 51, 61, 154, 330, 818, 856, 1133, 630, 457, 200, 65, 43, 20, 4, 0, 0]	[221, 82, 204, 426, 502, 589, 584, 490, 378, 270, 151, 56]	5.310000e-01	4.74e-01	6.25e-01	1.36e-01	0.45	0.5	50	50
ENST00000379719	IPO7	ENSG00000205339	[0, 0, 1, 1, 0, 0, 0, 0, 1, 1, 0, 1, 0, 1, 0, 0, 0, 0, 0, 0]	[0, 0, 1, 1, 0, 0, 0, 0, 0, 1, 0, 0]	[0, 1, 15, 43, 64, 180, 594, 1513, 3516, 4052, 3979, 1935, 891, 302, 69, 37, 16, 14, 8, 0]	[2768, 3628, 4895, 9096, 11161, 13744, 12688, 11291, 9408, 6338, 4413, 2067]	5.310000e-01	5.96e-01	9.84e-01	6.31e-01	0.425	0.45	40	55
ENST00000280258	PRSS23	ENSG00000150687	[0, 0, 0, 0, 0, 2, 3, 2, 7, 7, 7, 2, 1, 0, 0, 0, 0, 0, 0, 0]	[2, 1, 3, 2, 1, 1, 3, 3, 3, 1, 0, 0]	[0, 0, 1, 2, 2, 0, 13, 45, 172, 238, 174, 73, 26, 7, 0, 0, 0, 0, 0, 0]	[13, 14, 39, 65, 49, 106, 78, 56, 53, 51, 27, 10]	5.360000e-01	4.86e-01	7.14e-01	8.88e-01	0.45	0.45	52.5	50
ENST00000236850	APOA1	ENSG00000118137	[0, 0, 0, 2, 0, 0, 0, 2, 0, 2, 2, 1, 0, 0, 0, 0, 0, 0, 0, 0]	[0, 0, 1, 1, 0, 0, 2, 1, 1, 0, 0, 0]	[0, 0, 11, 8, 9, 19, 20, 58, 152, 175, 143, 39, 15, 4, 0, 1, 2, 1, 0, 0]	[17, 8, 22, 38, 51, 60, 75, 45, 38, 31, 13, 15]	5.370000e-01	9.98e-01	8.22e-01	7.05e-01	0.45	0.45	55	55
ENST00000528080	TMEM41B	ENSG00000166471	[0, 0, 0, 1, 0, 0, 0, 1, 1, 0, 1, 3, 0, 1, 0, 0, 0, 0, 0, 0]	[0, 0, 0, 0, 0, 0, 4, 1, 1, 1, 0, 0]	[0, 0, 10, 45, 83, 190, 359, 466, 779, 626, 858, 425, 322, 154, 59, 53, 27, 8, 1, 0]	[195, 77, 182, 357, 466, 487, 486, 457, 338, 252, 146, 56]	5.440000e-01	3.62e-02	4.40e-01	2.22e-02	0.525	0.45	55	50
ENST00000264025	PVRL1	ENSG00000110400	[0, 0, 0, 0, 0, 1, 1, 0, 3, 5, 2, 0, 0, 0, 0, 0, 0, 0, 0, 0]	[0, 2, 0, 1, 0, 0, 0, 0, 1, 1, 1, 0]	[1, 0, 13, 20, 20, 26, 91, 194, 570, 720, 649, 250, 99, 20, 9, 7, 2, 0, 0, 0]	[70, 51, 94, 163, 181, 257, 230, 245, 196, 102, 91, 55]	5.480000e-01	6.34e-01	2.10e-01	9.23e-01	0.45	0.45	52.5	55
ENST00000322028	POLR2L	ENSG00000177700	[0, 0, 0, 0, 1, 1, 1, 0, 2, 2, 1, 0, 0, 0, 0, 0, 0, 0, 0, 0]	[0, 0, 0, 0, 0, 2, 1, 0, 0, 0, 0, 0]	[0, 0, 29, 125, 381, 1229, 3082, 5858, 12052, 12063, 10041, 3780, 1638, 606, 182, 112, 63, 42, 19, 0]	[2239, 2971, 3898, 7295, 8965, 10792, 10358, 9268, 7803, 5306, 3633, 1690]	5.550000e-01	7.98e-01	4.18e-01	4.59e-01	0.4	0.45	50	55
ENST00000317811	FJX1	ENSG00000179431	[0, 0, 0, 0, 0, 0, 0, 0, 1, 4, 1, 1, 0, 1, 1, 0, 0, 0, 0, 0]	[0, 0, 0, 0, 0, 0, 2, 2, 0, 0, 1, 1]	[0, 0, 38, 90, 217, 658, 1139, 974, 3055, 3838, 9618, 6131, 3717, 2330, 573, 965, 699, 248, 17, 0]	[675, 532, 816, 1340, 1990, 2730, 2202, 1868, 1585, 1022, 652, 413]	5.580000e-01	8.75e-02	8.13e-01	3.63e-02	0.45	0.5	60	50
ENST00000534358	KMT2A	ENSG00000118058	[0, 0, 0, 0, 0, 0, 1, 2, 3, 0, 4, 3, 2, 0, 0, 0, 0, 0, 0, 0]	[0, 0, 2, 1, 1, 1, 0, 1, 1, 1, 0, 0]	[0, 2, 14, 46, 123, 511, 1855, 4338, 9514, 11648, 10941, 4694, 1892, 587, 171, 58, 17, 2, 3, 0]	[995, 1346, 1813, 3239, 3942, 5191, 4617, 4031, 3385, 2316, 1606, 703]	5.580000e-01	9.88e-01	1.76e-01	7.67e-01	0.5	0.45	47.5	55
ENST00000298966	SMCO4	ENSG00000166002	[0, 1, 0, 0, 0, 0, 0, 1, 3, 1, 2, 0, 1, 0, 0, 0, 0, 0, 0, 0]	[1, 0, 0, 0, 1, 1, 0, 1, 0, 0, 1, 0]	[0, 2, 23, 24, 95, 479, 2111, 6005, 15322, 19900, 21716, 10857, 4352, 1141, 248, 94, 36, 12, 21, 0]	[2650, 3625, 4860, 8999, 11220, 13858, 12899, 11365, 9493, 6385, 4376, 2054]	5.590000e-01	9.99e-01	6.40e-01	7.56e-01	0.4	0.45	50	55
ENST00000398868	ATL3	ENSG00000184743	[0, 0, 0, 1, 2, 1, 6, 2, 18, 18, 12, 5, 1, 0, 0, 0, 0, 0, 0, 0]	[1, 2, 4, 4, 7, 7, 9, 5, 4, 2, 1, 1]	[0, 0, 6, 4, 13, 52, 209, 526, 1191, 1289, 1132, 432, 170, 38, 5, 3, 1, 0, 0, 0]	[87, 99, 200, 387, 582, 864, 668, 490, 378, 240, 125, 50]	5.590000e-01	9.95e-01	2.31e-01	8.86e-01	0.45	0.45	50	50
ENST00000255695	HRASLS2	ENSG00000133328	[0, 0, 0, 0, 0, 0, 0, 1, 2, 5, 0, 0, 2, 0, 0, 1, 0, 0, 0, 0]	[0, 2, 0, 1, 0, 1, 0, 1, 0, 0, 0, 0]	[0, 0, 3, 1, 0, 3, 20, 39, 164, 209, 171, 49, 23, 6, 1, 1, 1, 0, 0, 0]	[9, 16, 28, 57, 94, 96, 92, 64, 42, 31, 7, 9]	5.600000e-01	3.20e-01	7.54e-01	5.06e-01	0.45	0.45	40	50
ENST00000600612	AP000889.3	ENSG00000268467	[0, 0, 0, 2, 1, 7, 8, 14, 24, 17, 24, 12, 6, 8, 0, 3, 0, 0, 0, 0]	[1, 2, 10, 11, 11, 19, 11, 6, 5, 6, 0, 4]	[0, 0, 13, 34, 130, 401, 1006, 1843, 3567, 3362, 4072, 2163, 1157, 621, 139, 119, 46, 12, 2, 0]	[376, 458, 633, 1274, 1892, 2002, 2088, 1710, 1339, 875, 494, 216]	5.610000e-01	1.06e-01	6.33e-01	5.98e-02	0.45	0.45	50	55
ENST00000280350	PIH1D2	ENSG00000150773	[0, 0, 4, 0, 0, 1, 4, 7, 15, 17, 14, 8, 2, 0, 0, 0, 0, 0, 0, 0]	[1, 1, 2, 4, 10, 11, 5, 5, 4, 2, 2, 2]	[0, 0, 2, 2, 0, 2, 6, 49, 113, 116, 81, 35, 15, 8, 3, 0, 1, 0, 0, 0]	[7, 5, 21, 42, 54, 84, 50, 42, 28, 27, 6, 5]	5.660000e-01	9.99e-01	9.33e-01	9.35e-01	0.45	0.45	50	50
ENST00000278568	PAK1	ENSG00000149269	[0, 0, 0, 1, 0, 0, 2, 4, 2, 3, 4, 4, 0, 0, 0, 0, 0, 0, 0, 0]	[0, 2, 0, 1, 4, 3, 0, 2, 1, 2, 2, 0]	[0, 1, 12, 19, 32, 104, 279, 510, 1001, 1195, 1198, 547, 260, 83, 19, 9, 2, 1, 0, 0]	[79, 142, 177, 340, 429, 585, 500, 420, 361, 222, 167, 70]	5.670000e-01	9.84e-01	8.33e-01	6.39e-01	0.45	0.45	50	50
ENST00000396087	NAV2	ENSG00000166833	[0, 0, 1, 3, 1, 0, 1, 4, 4, 9, 7, 6, 1, 0, 0, 0, 0, 0, 0, 0]	[0, 0, 1, 2, 2, 5, 4, 2, 5, 0, 0, 0]	[0, 11, 237, 789, 2593, 9040, 27093, 58434, 123005, 142161, 133169, 59720, 26665, 8732, 2558, 1123, 418, 459, 568, 1]	[32743, 44817, 59396, 110921, 136654, 167889, 157939, 139193, 116858, 78851, 53996, 24897]	5.690000e-01	8.03e-01	9.92e-01	9.17e-01	0.45	0.45	55	55
ENST00000527884	E2F8	ENSG00000129173	[0, 0, 0, 0, 0, 2, 0, 3, 6, 5, 2, 2, 1, 0, 0, 0, 0, 0, 0, 0]	[0, 1, 0, 2, 1, 2, 2, 0, 4, 0, 1, 0]	[0, 0, 13, 62, 203, 608, 1444, 3296, 8224, 10746, 9529, 3640, 1181, 245, 63, 20, 9, 1, 1, 0]	[957, 1054, 1604, 2817, 3361, 4258, 4128, 3657, 3041, 1989, 1389, 592]	5.690000e-01	9.57e-01	2.89e-01	8.60e-01	0.4	0.45	55	55
ENST00000227322	ZNF259	ENSG00000109917	[0, 0, 0, 2, 1, 2, 6, 4, 12, 11, 13, 8, 4, 3, 0, 0, 0, 0, 0, 0]	[1, 3, 1, 3, 2, 2, 7, 4, 4, 5, 2, 1]	[0, 0, 3, 10, 14, 25, 23, 37, 76, 68, 74, 24, 14, 9, 1, 0, 0, 0, 0, 0]	[9, 5, 11, 20, 21, 34, 31, 21, 28, 10, 12, 2]	5.710000e-01	4.85e-01	1.42e-01	3.51e-01	0.45	0.45	55	55
ENST00000404792	IL18BP	ENSG00000137496	[0, 0, 2, 0, 0, 3, 2, 4, 14, 20, 19, 8, 1, 0, 0, 0, 0, 0, 0, 0]	[0, 1, 4, 7, 8, 11, 9, 4, 2, 2, 4, 1]	[0, 0, 2, 4, 1, 6, 9, 26, 96, 193, 163, 66, 13, 0, 2, 0, 0, 0, 0, 0]	[10, 20, 22, 35, 39, 70, 82, 45, 49, 33, 19, 3]	5.710000e-01	4.07e-01	6.39e-01	1.77e-01	0.45	0.45	50	55
ENST00000467728	NR1H3	ENSG00000025434	[0, 0, 0, 0, 0, 0, 0, 0, 8, 5, 4, 2, 1, 0, 0, 0, 0, 0, 0, 0]	[0, 0, 0, 0, 2, 2, 1, 1, 1, 1, 1, 0]	[0, 0, 1, 7, 13, 92, 493, 2120, 6890, 10920, 12569, 6375, 2357, 632, 124, 36, 11, 6, 1, 0]	[1093, 1340, 1927, 3486, 4889, 5997, 5714, 4991, 4056, 2766, 1697, 760]	5.770000e-01	8.54e-01	6.01e-01	9.00e-01	0.45	0.5	55	55
ENST00000452803	DCDC1	ENSG00000170959	[0, 0, 1, 0, 1, 2, 5, 8, 15, 13, 17, 3, 4, 6, 2, 0, 1, 0, 0, 0]	[1, 0, 7, 2, 5, 12, 10, 7, 3, 4, 3, 1]	[0, 0, 11, 63, 194, 673, 2053, 4901, 11831, 14472, 14801, 6868, 3232, 1102, 388, 153, 63, 34, 9, 0]	[2461, 3116, 4155, 7795, 9353, 11393, 10723, 9451, 8028, 5451, 3765, 1816]	5.800000e-01	9.24e-01	8.80e-01	6.28e-01	0.45	0.45	55	55
ENST00000312153	OR9G1	ENSG00000174914	[0, 0, 5, 9, 11, 33, 31, 7, 1, 1, 0, 0, 1, 0, 0, 0, 0, 0, 0, 0]	[6, 1, 1, 7, 7, 9, 8, 10, 6, 6, 6, 3]	[0, 3, 35, 141, 478, 695, 442, 178, 49, 8, 4, 1, 0, 2, 0, 0, 0, 0, 0, 0]	[44, 46, 73, 107, 128, 155, 156, 146, 136, 101, 71, 42]	5.820000e-01	9.95e-01	1.35e-01	6.96e-01	0.25	0.25	55	55
ENST00000321844	RP11-111M22.2	ENSG00000179240	[0, 0, 0, 1, 0, 0, 0, 0, 2, 5, 6, 3, 2, 0, 0, 0, 0, 0, 0, 0]	[0, 0, 0, 2, 1, 3, 1, 0, 1, 1, 1, 0]	[0, 0, 3, 22, 57, 171, 331, 455, 886, 818, 1227, 712, 579, 324, 119, 104, 45, 8, 2, 0]	[156, 61, 115, 249, 363, 492, 389, 376, 296, 184, 121, 83]	5.830000e-01	9.97e-01	7.56e-01	9.10e-01	0.5	0.5	50	55
ENST00000528494	ATG13	ENSG00000175224	[0, 0, 0, 0, 0, 0, 1, 5, 3, 0, 3, 1, 1, 0, 1, 1, 0, 0, 0, 0]	[1, 1, 1, 2, 0, 1, 0, 0, 3, 1, 0, 1]	[0, 0, 2, 13, 20, 78, 155, 334, 639, 684, 707, 315, 149, 40, 14, 9, 7, 3, 0, 0]	[89, 49, 113, 275, 360, 520, 389, 307, 214, 144, 72, 34]	5.840000e-01	3.23e-01	9.12e-01	7.74e-01	0.4	0.45	50	50
ENST00000378460	NUP160	ENSG00000030066	[0, 0, 0, 5, 2, 4, 3, 11, 24, 21, 20, 14, 2, 1, 0, 0, 1, 0, 0, 0]	[2, 0, 8, 7, 7, 10, 9, 6, 6, 4, 2, 1]	[0, 0, 10, 22, 47, 127, 384, 740, 1549, 1729, 1590, 665, 288, 87, 28, 9, 3, 3, 4, 0]	[2647, 3518, 4759, 8815, 10742, 13205, 12361, 11037, 9286, 6271, 4350, 2016]	5.860000e-01	9.62e-01	8.15e-01	3.63e-01	0.45	0.45	50	55
ENST00000319863	PDDC1	ENSG00000177225	[0, 0, 0, 1, 1, 1, 0, 9, 8, 11, 14, 5, 2, 1, 0, 0, 0, 0, 0, 0]	[0, 1, 3, 6, 5, 3, 4, 3, 4, 4, 0, 0]	[0, 0, 112, 222, 526, 1581, 4935, 13637, 32066, 32227, 23252, 8306, 3786, 1425, 545, 331, 177, 171, 95, 0]	[3605, 4923, 6077, 11581, 14151, 17009, 16380, 14908, 12742, 8522, 5933, 2844]	5.860000e-01	7.79e-01	1.26e-01	7.20e-01	0.45	0.45	50	55
ENST00000307417	ABCG4	ENSG00000172350	[0, 0, 1, 0, 0, 3, 2, 4, 13, 15, 9, 6, 0, 2, 0, 0, 0, 0, 0, 0]	[0, 1, 0, 5, 4, 6, 8, 5, 4, 1, 2, 0]	[0, 1, 11, 16, 21, 86, 244, 673, 1437, 1766, 1754, 752, 351, 75, 22, 9, 3, 0, 1, 0]	[233, 183, 303, 518, 614, 823, 753, 666, 532, 387, 254, 93]	5.880000e-01	7.74e-01	1.64e-01	8.69e-01	0.45	0.45	55	55
ENST00000279791	OR5M9	ENSG00000150269	[0, 0, 0, 0, 1, 1, 3, 3, 3, 12, 6, 7, 1, 0, 0, 0, 0, 0, 0, 0]	[1, 2, 2, 1, 8, 2, 1, 3, 6, 0, 1, 0]	[0, 2, 4, 21, 50, 237, 1131, 3880, 9715, 10435, 6965, 2120, 689, 209, 80, 42, 23, 14, 3, 0]	[854, 1155, 1387, 2561, 2801, 3340, 3304, 3007, 2704, 1844, 1189, 582]	5.910000e-01	4.60e-01	2.81e-01	9.00e-01	0.45	0.45	45	55
ENST00000227525	TMEM109	ENSG00000110108	[0, 0, 0, 0, 0, 0, 0, 3, 4, 17, 17, 7, 1, 3, 1, 0, 0, 0, 0, 0]	[3, 8, 2, 1, 4, 1, 3, 4, 7, 1, 2, 0]	[0, 1, 5, 17, 50, 170, 628, 2492, 8924, 15501, 15810, 6028, 1483, 304, 106, 50, 27, 8, 4, 0]	[2324, 2925, 4123, 7770, 9706, 11941, 11216, 9841, 8222, 5562, 3754, 1710]	5.910000e-01	2.89e-02	2.66e-01	9.28e-01	0.5	0.45	47.5	55
ENST00000263160	SLC17A6	ENSG00000091664	[0, 0, 0, 0, 0, 0, 1, 0, 5, 5, 2, 2, 0, 0, 0, 0, 0, 0, 0, 0]	[0, 0, 0, 0, 0, 2, 1, 1, 2, 0, 1, 0]	[0, 0, 5, 22, 16, 90, 208, 547, 1312, 1694, 1790, 901, 382, 108, 53, 13, 6, 3, 1, 0]	[281, 140, 300, 543, 613, 688, 729, 587, 521, 331, 219, 131]	5.950000e-01	2.31e-01	2.27e-01	4.36e-01	0.45	0.45	60	50
ENST00000318881	SYT9	ENSG00000170743	[0, 0, 0, 1, 0, 0, 1, 4, 3, 3, 2, 0, 1, 0, 1, 0, 0, 0, 0, 0]	[0, 0, 0, 1, 1, 1, 2, 2, 0, 2, 1, 0]	[0, 1, 18, 68, 305, 1099, 3015, 6116, 12698, 14060, 12878, 5321, 1893, 509, 101, 39, 10, 6, 4, 0]	[3765, 5050, 6831, 12817, 15475, 18699, 17692, 15634, 13273, 8904, 6187, 2902]	5.950000e-01	8.53e-01	5.27e-01	5.94e-01	0.4	0.45	57.5	55
ENST00000534070	CHEK1	ENSG00000149554	[0, 0, 0, 2, 1, 5, 1, 5, 11, 12, 10, 6, 6, 2, 0, 2, 0, 0, 0, 0]	[0, 6, 1, 3, 9, 5, 4, 7, 4, 1, 0, 1]	[0, 0, 3, 14, 15, 21, 79, 123, 281, 218, 216, 92, 48, 22, 11, 6, 2, 0, 0, 0]	[51, 28, 55, 68, 92, 111, 147, 111, 77, 61, 35, 8]	5.950000e-01	6.35e-01	3.35e-01	8.32e-01	0.45	0.45	50	55
ENST00000326402	SLC36A4	ENSG00000180773	[0, 1, 2, 4, 2, 8, 12, 14, 29, 29, 35, 19, 12, 7, 2, 2, 1, 0, 0, 0]	[2, 8, 6, 11, 13, 17, 14, 13, 6, 7, 4, 4]	[0, 0, 11, 22, 43, 93, 201, 332, 739, 673, 698, 351, 211, 103, 33, 19, 19, 5, 1, 0]	[110, 60, 124, 218, 292, 361, 305, 298, 239, 152, 90, 64]	5.960000e-01	9.94e-01	4.63e-01	4.93e-01	0.45	0.45	50	50
ENST00000379829	OR10A4	ENSG00000170782	[0, 0, 0, 0, 0, 0, 3, 3, 19, 30, 29, 5, 0, 1, 0, 0, 0, 0, 0, 0]	[1, 1, 4, 13, 9, 9, 11, 9, 7, 3, 1, 3]	[0, 0, 1, 10, 21, 118, 664, 2369, 8126, 12624, 11314, 4335, 1370, 285, 74, 25, 13, 5, 1, 0]	[876, 1340, 1641, 3062, 3742, 4643, 4330, 3890, 3333, 2239, 1614, 766]	5.970000e-01	9.81e-01	6.07e-01	4.32e-01	0.45	0.45	50	55
ENST00000300692	CD3D	ENSG00000167286	[0, 0, 0, 0, 0, 0, 0, 0, 7, 6, 4, 0, 0, 1, 0, 0, 0, 0, 0, 0]	[0, 0, 1, 3, 1, 1, 0, 1, 0, 0, 1, 0]	[0, 0, 0, 1, 2, 3, 4, 21, 42, 58, 25, 8, 6, 1, 0, 0, 0, 0, 0, 0]	[3, 5, 6, 9, 17, 20, 10, 15, 11, 11, 2, 1]	6.000000e-01	4.71e-01	9.01e-01	4.49e-01	0.45	0.45	42.5	50
ENST00000299492	PPFIBP2	ENSG00000166387	[0, 1, 1, 1, 3, 2, 8, 21, 39, 55, 49, 12, 5, 0, 0, 0, 0, 0, 0, 0]	[3, 4, 4, 13, 11, 19, 20, 16, 28, 18, 5, 5]	[0, 0, 24, 122, 408, 1791, 6285, 15548, 32323, 32962, 27897, 11804, 5198, 1609, 427, 144, 37, 21, 4, 0]	[5030, 6680, 9065, 16691, 19846, 24437, 23034, 20378, 17287, 11724, 8194, 3900]	6.010000e-01	8.83e-03	8.24e-01	2.70e-03	0.45	0.45	55	55
ENST00000302503	MTCH2	ENSG00000109919	[0, 0, 1, 0, 0, 0, 3, 1, 2, 2, 3, 1, 0, 0, 0, 0, 0, 0, 0, 0]	[0, 1, 0, 0, 2, 2, 0, 0, 0, 2, 0, 0]	[0, 7, 19, 27, 15, 10, 13, 21, 42, 47, 51, 13, 7, 3, 0, 1, 1, 0, 0, 0]	[5, 7, 13, 12, 12, 19, 17, 23, 17, 8, 8, 1]	6.040000e-01	7.78e-01	8.72e-01	8.30e-01	0.4	0.4	50	55
ENST00000309377	AKIP1	ENSG00000166452	[0, 0, 4, 1, 0, 1, 2, 5, 15, 18, 13, 6, 2, 1, 0, 0, 0, 0, 0, 0]	[1, 0, 3, 7, 8, 11, 2, 5, 6, 3, 4, 1]	[0, 1, 7, 7, 6, 7, 7, 18, 39, 31, 32, 12, 5, 3, 0, 4, 0, 0, 0, 0]	[3, 3, 5, 11, 27, 17, 11, 12, 12, 10, 2, 2]	6.040000e-01	9.96e-01	9.94e-01	9.98e-01	0.45	0.4	50	50
ENST00000425825	BRMS1	ENSG00000174744	[0, 0, 2, 0, 0, 1, 1, 3, 6, 11, 12, 0, 0, 0, 0, 0, 0, 0, 0, 0]	[0, 0, 3, 2, 6, 6, 4, 4, 0, 0, 0, 0]	[0, 0, 17, 27, 56, 187, 613, 2222, 8484, 17849, 13438, 2532, 657, 203, 69, 36, 18, 11, 3, 0]	[3664, 5038, 6472, 11995, 14200, 17506, 16480, 14614, 12566, 8458, 5971, 2849]	6.060000e-01	8.99e-02	8.20e-01	4.80e-02	0.45	0.45	50	55
ENST00000313472	OR8H3	ENSG00000181761	[0, 0, 0, 0, 0, 1, 2, 6, 8, 20, 8, 3, 0, 0, 0, 0, 0, 0, 0, 0]	[0, 2, 1, 3, 5, 7, 7, 7, 2, 4, 4, 0]	[0, 10, 99, 216, 637, 1371, 2921, 6477, 13842, 13578, 9852, 3812, 1517, 464, 145, 94, 43, 15, 7, 2]	[1199, 1672, 2133, 3944, 4350, 5292, 5055, 4515, 4039, 2666, 1855, 919]	6.080000e-01	8.44e-01	4.46e-01	7.78e-01	0.45	0.45	55	55
ENST00000511455	ANKRD13D	ENSG00000172932	[0, 0, 1, 1, 1, 0, 3, 2, 10, 4, 3, 3, 3, 1, 0, 1, 0, 0, 0, 0]	[1, 0, 1, 1, 2, 1, 0, 4, 3, 2, 1, 1]	[0, 0, 46, 103, 218, 618, 1666, 3220, 6031, 5599, 5924, 2926, 1551, 551, 161, 97, 40, 22, 9, 0]	[2878, 3807, 5030, 9604, 11855, 14341, 13469, 11921, 9984, 6633, 4627, 2128]	6.150000e-01	1.38e-01	6.09e-01	3.17e-02	0.4	0.45	60	55
ENST00000257245	TIMM10	ENSG00000134809	[0, 0, 0, 0, 0, 0, 2, 3, 5, 10, 3, 1, 1, 0, 0, 0, 0, 0, 0, 0]	[0, 0, 1, 3, 2, 4, 2, 2, 2, 0, 0, 1]	[0, 0, 1, 0, 1, 9, 41, 151, 407, 426, 404, 113, 25, 5, 0, 1, 0, 0, 0, 0]	[82, 22, 59, 127, 146, 173, 200, 143, 119, 87, 41, 24]	6.180000e-01	9.97e-01	1.89e-01	9.00e-01	0.45	0.45	50	55
ENST00000443527	CRY2	ENSG00000121671	[0, 0, 1, 0, 3, 0, 0, 1, 1, 5, 7, 1, 1, 0, 0, 0, 0, 0, 0, 0]	[0, 0, 0, 1, 0, 1, 1, 3, 3, 1, 1, 0]	[0, 2, 20, 28, 23, 17, 72, 160, 429, 442, 413, 195, 77, 24, 6, 12, 3, 0, 1, 0]	[54, 35, 64, 140, 175, 212, 203, 177, 162, 92, 53, 21]	6.190000e-01	8.48e-02	6.81e-01	2.95e-02	0.45	0.45	60	55
ENST00000326294	PTPRCAP	ENSG00000213402	[0, 0, 0, 0, 0, 0, 0, 2, 1, 0, 0, 0, 0, 1, 0, 0, 0, 0, 0, 0]	[0, 0, 0, 1, 1, 0, 0, 0, 0, 0, 0, 0]	[0, 1, 15, 37, 36, 54, 76, 52, 174, 115, 212, 120, 88, 55, 19, 31, 12, 5, 0, 0]	[16, 13, 20, 42, 62, 62, 57, 51, 45, 35, 25, 10]	6.200000e-01	2.47e-01	6.42e-01	7.10e-01	0.375	0.45	42.5	55
ENST00000265462	PRDX5	ENSG00000126432	[0, 0, 0, 0, 0, 1, 0, 1, 8, 16, 7, 2, 1, 0, 0, 0, 0, 0, 0, 0]	[0, 0, 1, 4, 4, 4, 2, 4, 5, 1, 1, 0]	[0, 2, 8, 4, 3, 2, 10, 16, 50, 62, 44, 27, 12, 2, 1, 0, 0, 0, 0, 0]	[8, 7, 11, 16, 17, 22, 19, 22, 21, 10, 7, 4]	6.200000e-01	8.61e-01	4.78e-01	9.19e-01	0.45	0.45	52.5	55
ENST00000313940	OR5AN1	ENSG00000176495	[0, 0, 0, 0, 0, 0, 0, 1, 7, 6, 10, 3, 1, 0, 0, 0, 0, 0, 0, 0]	[0, 3, 1, 4, 3, 4, 2, 1, 1, 0, 1, 0]	[0, 1, 2, 1, 2, 3, 14, 64, 259, 380, 279, 105, 25, 1, 0, 0, 1, 0, 0, 0]	[40, 29, 45, 84, 92, 113, 120, 120, 84, 56, 39, 10]	6.200000e-01	1.05e-01	1.92e-01	7.25e-02	0.475	0.45	45	55
ENST00000246841	FLRT1	ENSG00000126500	[0, 0, 0, 2, 0, 0, 0, 0, 2, 2, 1, 0, 0, 0, 0, 0, 0, 0, 0, 0]	[0, 0, 0, 0, 1, 0, 2, 0, 0, 0, 0, 0]	[0, 20, 109, 231, 790, 3327, 11651, 29635, 64571, 72167, 59317, 23080, 9532, 3095, 879, 522, 247, 222, 105, 1]	[11713, 15714, 20611, 38552, 46870, 57186, 54060, 48149, 40540, 27477, 19063, 9137]	6.230000e-01	8.03e-01	4.61e-01	4.64e-01	0.4	0.45	55	55
ENST00000278426	SLC43A1	ENSG00000149150	[0, 0, 0, 2, 1, 1, 5, 8, 10, 17, 19, 6, 2, 0, 0, 0, 0, 0, 0, 0]	[1, 2, 3, 8, 6, 11, 8, 3, 4, 2, 1, 2]	[0, 0, 31, 57, 54, 137, 330, 635, 1443, 1900, 2093, 1005, 338, 110, 25, 12, 2, 0, 0, 0]	[200, 216, 271, 540, 591, 702, 687, 629, 551, 368, 283, 146]	6.260000e-01	2.10e-01	3.86e-01	4.62e-02	0.45	0.45	50	55
ENST00000278483	C11orf73	ENSG00000149196	[0, 0, 0, 0, 1, 0, 1, 1, 4, 4, 1, 0, 0, 1, 0, 0, 0, 0, 0, 0]	[1, 0, 0, 0, 2, 3, 1, 4, 0, 0, 0, 0]	[0, 0, 2, 9, 8, 22, 42, 65, 138, 162, 141, 59, 25, 11, 3, 2, 2, 0, 0, 0]	[27, 19, 23, 43, 52, 70, 69, 61, 51, 29, 32, 8]	6.300000e-01	4.55e-01	2.34e-01	8.06e-01	0.4	0.45	50	55
ENST00000381775	LSP1	ENSG00000130592	[0, 0, 0, 1, 3, 2, 0, 3, 6, 9, 13, 4, 2, 0, 0, 1, 0, 0, 0, 0]	[0, 0, 1, 7, 1, 9, 2, 4, 1, 2, 0, 0]	[0, 2, 21, 47, 67, 185, 326, 486, 1002, 806, 1173, 619, 399, 239, 82, 94, 64, 14, 1, 0]	[117, 191, 159, 255, 311, 347, 343, 379, 335, 209, 141, 85]	6.310000e-01	2.76e-01	8.83e-01	1.97e-01	0.45	0.45	50	55
ENST00000302581	OR5B2	ENSG00000172365	[0, 0, 2, 1, 1, 1, 0, 4, 5, 12, 9, 4, 2, 0, 0, 0, 0, 0, 0, 0]	[2, 1, 1, 2, 3, 4, 3, 1, 1, 1, 1, 0]	[0, 1, 1, 1, 4, 9, 57, 151, 431, 600, 488, 162, 53, 15, 2, 1, 0, 0, 0, 0]	[89, 44, 86, 169, 207, 208, 226, 179, 133, 99, 68, 21]	6.330000e-01	8.68e-01	8.80e-01	3.76e-01	0.45	0.45	50	50
ENST00000533682	CLP1	ENSG00000172409	[0, 0, 0, 0, 0, 0, 1, 2, 6, 5, 4, 0, 0, 0, 0, 0, 0, 0, 0, 0]	[2, 0, 0, 1, 1, 2, 2, 2, 1, 2, 0, 0]	[0, 0, 1, 1, 3, 5, 36, 150, 545, 777, 548, 143, 19, 4, 0, 0, 0, 0, 0, 0]	[64, 44, 80, 162, 236, 319, 295, 222, 183, 109, 50, 25]	6.360000e-01	9.84e-01	5.28e-01	9.68e-01	0.425	0.45	55	50
ENST00000323929	MRE11A	ENSG00000020922	[0, 0, 0, 0, 1, 1, 5, 13, 30, 33, 20, 9, 3, 2, 0, 0, 0, 0, 0, 0]	[3, 5, 3, 4, 14, 14, 10, 6, 7, 1, 5, 2]	[0, 1, 3, 7, 3, 29, 75, 239, 509, 601, 522, 217, 70, 13, 1, 0, 1, 0, 0, 0]	[63, 55, 87, 166, 184, 249, 233, 213, 162, 119, 73, 23]	6.360000e-01	6.26e-01	1.55e-01	2.08e-01	0.45	0.45	50	55
ENST00000260191	HTR3B	ENSG00000149305	[0, 0, 0, 1, 0, 1, 5, 14, 20, 21, 18, 10, 4, 2, 0, 0, 0, 0, 0, 0]	[0, 3, 3, 9, 7, 15, 6, 5, 11, 3, 1, 2]	[0, 0, 2, 23, 120, 439, 1169, 2019, 3614, 3839, 3332, 1108, 289, 40, 7, 3, 0, 1, 0, 0]	[395, 357, 600, 1292, 2019, 2278, 2227, 1924, 1426, 936, 553, 193]	6.370000e-01	7.97e-01	2.83e-01	8.91e-01	0.45	0.45	50	55
ENST00000330574	INTS5	ENSG00000185085	[0, 0, 0, 1, 0, 0, 1, 2, 4, 6, 3, 0, 0, 1, 0, 0, 0, 0, 0, 0]	[0, 0, 1, 3, 2, 2, 2, 0, 1, 0, 1, 2]	[0, 0, 6, 31, 79, 84, 154, 397, 1308, 2060, 1739, 611, 192, 63, 14, 4, 2, 2, 0, 0]	[129, 172, 256, 458, 590, 728, 705, 591, 518, 331, 220, 95]	6.380000e-01	8.74e-01	2.26e-01	7.29e-01	0.45	0.45	50	55
ENST00000533594	SLC22A18AS	ENSG00000254827	[0, 0, 0, 0, 0, 0, 0, 1, 4, 2, 5, 0, 2, 1, 0, 0, 0, 0, 0, 0]	[1, 1, 0, 1, 1, 1, 1, 0, 1, 1, 1, 0]	[4, 1, 2, 0, 9, 46, 168, 547, 1387, 1628, 1337, 456, 167, 62, 11, 14, 3, 2, 0, 0]	[201, 177, 121, 249, 335, 407, 366, 356, 352, 169, 143, 116]	6.390000e-01	1.00e+00	2.28e-01	9.54e-01	0.5	0.45	50	55
ENST00000298815	ARHGAP42	ENSG00000165895	[0, 0, 0, 2, 0, 0, 1, 1, 2, 4, 3, 1, 0, 0, 0, 0, 0, 0, 0, 0]	[0, 0, 2, 0, 0, 0, 2, 1, 0, 0, 1, 2]	[0, 0, 90, 556, 2131, 6849, 15439, 22267, 28012, 18782, 14802, 5894, 2994, 1226, 418, 386, 187, 89, 14, 0]	[4374, 5361, 5530, 9898, 14390, 18300, 15016, 12663, 10023, 6469, 3994, 2327]	6.390000e-01	3.99e-01	2.08e-01	2.09e-01	0.45	0.4	57.5	50
ENST00000265840	ELMOD1	ENSG00000110675	[0, 0, 0, 0, 0, 1, 0, 2, 0, 2, 1, 0, 1, 0, 0, 0, 0, 0, 0, 0]	[0, 0, 0, 0, 0, 1, 1, 0, 1, 3, 0, 0]	[0, 1, 21, 51, 103, 317, 931, 2185, 5574, 5860, 4865, 2138, 1354, 553, 205, 89, 25, 7, 2, 0]	[699, 623, 1045, 1963, 2674, 3179, 3138, 2739, 2174, 1481, 949, 376]	6.430000e-01	2.17e-01	8.99e-01	2.71e-01	0.45	0.45	67.5	55
ENST00000321297	ATG16L2	ENSG00000168010	[0, 0, 1, 2, 4, 5, 13, 23, 33, 30, 32, 13, 11, 3, 0, 0, 1, 0, 0, 0]	[5, 9, 5, 10, 19, 11, 16, 16, 10, 5, 5, 2]	[0, 0, 14, 47, 49, 33, 70, 147, 313, 314, 303, 162, 92, 43, 16, 10, 4, 2, 0, 0]	[24, 34, 64, 100, 130, 154, 146, 136, 121, 60, 36, 21]	6.450000e-01	4.78e-01	3.55e-01	6.24e-01	0.45	0.45	50	55
ENST00000388857	C11orf31	ENSG00000211450	[0, 1, 5, 9, 15, 28, 55, 53, 112, 84, 155, 95, 82, 38, 20, 13, 5, 2, 0, 0]	[17, 21, 28, 51, 42, 84, 65, 71, 54, 40, 21, 8]	[0, 5, 49, 46, 61, 135, 222, 300, 696, 548, 882, 469, 370, 197, 74, 74, 61, 22, 3, 0]	[68, 75, 135, 246, 216, 265, 267, 214, 187, 124, 106, 67]	6.460000e-01	1.19e-01	1.18e-01	3.20e-01	0.5	0.5	55	50
ENST00000331563	PKP3	ENSG00000184363	[0, 1, 2, 3, 1, 3, 5, 6, 11, 11, 20, 14, 4, 9, 1, 3, 0, 0, 0, 0]	[2, 0, 2, 3, 10, 7, 3, 7, 8, 5, 5, 1]	[0, 16, 297, 883, 2274, 6162, 12795, 20911, 44020, 43657, 58798, 34872, 23373, 10904, 3939, 2787, 1566, 1019, 391, 3]	[8501, 10483, 15472, 29432, 35989, 44610, 40861, 36085, 30345, 20360, 14157, 6587]	6.480000e-01	3.95e-01	5.10e-01	8.52e-02	0.5	0.5	55	55
ENST00000241052	CAT	ENSG00000121691	[0, 0, 1, 0, 2, 3, 2, 4, 20, 23, 19, 4, 1, 1, 1, 0, 0, 0, 0, 0]	[2, 4, 5, 5, 7, 12, 11, 8, 2, 5, 1, 0]	[0, 0, 10, 21, 17, 105, 741, 3448, 11223, 17418, 12852, 3171, 543, 87, 21, 7, 2, 3, 0, 0]	[1233, 1554, 2138, 4032, 4851, 5891, 5637, 4950, 4018, 2760, 1819, 896]	6.530000e-01	4.47e-01	8.67e-01	1.13e-01	0.45	0.45	50	55
ENST00000530719	TMEM262	ENSG00000187066	[0, 0, 0, 0, 0, 0, 1, 0, 4, 3, 5, 1, 0, 0, 0, 0, 0, 0, 0, 0]	[2, 0, 1, 1, 0, 4, 1, 1, 0, 0, 1, 0]	[0, 0, 0, 0, 2, 13, 66, 177, 543, 797, 1042, 527, 230, 108, 21, 19, 8, 3, 0, 0]	[86, 42, 73, 122, 155, 211, 215, 170, 177, 94, 76, 56]	6.540000e-01	3.80e-01	1.99e-01	2.77e-01	0.45	0.5	50	55
ENST00000281441	TMEM45B	ENSG00000151715	[0, 0, 0, 0, 0, 2, 5, 3, 11, 16, 11, 8, 0, 2, 0, 0, 0, 0, 0, 0]	[0, 3, 2, 2, 8, 4, 6, 5, 2, 1, 1, 0]	[0, 1, 6, 12, 40, 161, 626, 1619, 3539, 4031, 2632, 769, 212, 46, 8, 3, 1, 0, 0, 0]	[254, 372, 537, 1043, 1301, 1654, 1423, 1165, 918, 639, 456, 205]	6.540000e-01	8.13e-01	1.42e-01	7.60e-01	0.45	0.45	50	50
ENST00000294179	STX5	ENSG00000162236	[0, 0, 0, 0, 0, 2, 0, 2, 0, 2, 4, 0, 0, 1, 0, 0, 0, 0, 0, 0]	[0, 0, 0, 0, 1, 1, 1, 1, 2, 1, 0, 0]	[0, 2, 72, 133, 113, 297, 1122, 3260, 8283, 9875, 7864, 2803, 867, 261, 61, 48, 24, 9, 2, 0]	[808, 895, 1502, 2480, 2997, 3755, 3429, 3040, 2491, 1743, 985, 472]	6.550000e-01	8.49e-01	6.30e-01	4.32e-01	0.45	0.45	60	50
ENST00000428726	CD44	ENSG00000026508	[0, 0, 0, 1, 3, 3, 8, 5, 33, 35, 29, 10, 7, 2, 1, 1, 0, 0, 0, 0]	[5, 3, 12, 9, 15, 7, 14, 15, 8, 7, 3, 2]	[0, 1, 13, 24, 92, 411, 1887, 5475, 11799, 12475, 11382, 5555, 2432, 711, 153, 45, 18, 7, 2, 0]	[1315, 1513, 2154, 4109, 4538, 5503, 5290, 4590, 3865, 2716, 1819, 870]	6.570000e-01	4.83e-01	6.14e-01	8.84e-01	0.45	0.45	50	55
ENST00000294304	LRP5	ENSG00000162337	[0, 0, 3, 0, 2, 0, 1, 3, 8, 11, 10, 3, 1, 0, 1, 0, 1, 0, 0, 0]	[1, 0, 3, 1, 1, 5, 2, 4, 1, 0, 1, 2]	[0, 9, 69, 148, 211, 819, 3049, 9645, 26890, 37991, 36203, 14187, 4594, 1195, 307, 202, 94, 71, 29, 0]	[6049, 8184, 10953, 20386, 24790, 30280, 28591, 25254, 21456, 14346, 9902, 4664]	6.570000e-01	1.00e+00	5.53e-01	9.09e-01	0.45	0.45	50	55
ENST00000255087	MTL5	ENSG00000132749	[0, 0, 0, 1, 1, 1, 2, 3, 7, 8, 1, 2, 2, 1, 0, 0, 0, 0, 0, 0]	[1, 1, 1, 2, 4, 0, 2, 3, 2, 3, 0, 0]	[0, 1, 17, 41, 22, 42, 68, 115, 228, 209, 214, 78, 49, 21, 8, 7, 3, 1, 0, 0]	[24, 26, 31, 79, 88, 119, 81, 72, 75, 40, 25, 13]	6.580000e-01	9.73e-01	1.98e-01	7.00e-01	0.4	0.45	55	50
ENST00000535431	AP000721.4	ENSG00000256100	[0, 0, 0, 2, 0, 0, 0, 0, 1, 2, 1, 0, 1, 0, 1, 0, 0, 0, 0, 0]	[0, 0, 0, 0, 1, 1, 1, 0, 1, 0, 0, 0]	[0, 1, 9, 31, 70, 180, 320, 386, 744, 550, 799, 437, 314, 202, 70, 40, 24, 7, 2, 0]	[119, 107, 152, 273, 348, 383, 450, 364, 317, 192, 119, 47]	6.620000e-01	9.59e-01	9.32e-01	9.56e-01	0.45	0.45	52.5	55
ENST00000393679	FOLR1	ENSG00000110195	[0, 0, 0, 0, 0, 3, 13, 28, 176, 311, 249, 55, 15, 2, 1, 1, 0, 0, 0, 0]	[9, 19, 32, 73, 74, 126, 104, 83, 58, 36, 17, 12]	[0, 0, 1, 2, 0, 1, 8, 32, 152, 238, 182, 42, 7, 0, 0, 0, 0, 0, 0, 0]	[8, 11, 33, 49, 62, 65, 78, 59, 56, 38, 24, 7]	6.630000e-01	1.96e-01	2.36e-01	6.12e-02	0.45	0.45	50	55
ENST00000299140	SPATA19	ENSG00000166118	[0, 0, 1, 2, 1, 0, 2, 5, 15, 14, 16, 3, 1, 0, 0, 0, 0, 0, 0, 0]	[1, 2, 4, 5, 6, 7, 5, 2, 3, 0, 0, 3]	[0, 0, 2, 0, 0, 2, 6, 16, 40, 48, 26, 18, 7, 2, 2, 0, 0, 0, 0, 0]	[4, 6, 10, 15, 13, 27, 16, 18, 11, 8, 3, 1]	6.670000e-01	8.23e-01	9.62e-01	4.22e-01	0.45	0.45	50	50
ENST00000254616	TIMM10B	ENSG00000132286	[0, 0, 1, 2, 1, 0, 1, 1, 7, 3, 4, 2, 2, 0, 0, 0, 0, 0, 0, 0]	[1, 0, 1, 6, 1, 0, 0, 1, 1, 1, 0, 0]	[0, 4, 45, 191, 432, 1213, 2605, 4266, 7468, 6297, 6937, 3454, 1973, 772, 221, 222, 129, 80, 22, 0]	[865, 683, 1316, 2632, 3071, 4024, 3682, 3157, 2638, 1755, 1245, 649]	6.680000e-01	1.46e-02	7.94e-01	5.87e-01	0.4	0.45	40	55
ENST00000392664	KCNJ1	ENSG00000151704	[0, 0, 0, 0, 0, 0, 2, 5, 33, 26, 40, 11, 4, 1, 0, 0, 0, 0, 0, 0]	[9, 10, 3, 10, 8, 10, 9, 9, 13, 4, 8, 2]	[0, 0, 1, 1, 7, 13, 68, 225, 793, 1277, 1179, 482, 131, 34, 4, 1, 1, 0, 0, 0]	[102, 101, 185, 353, 428, 481, 452, 367, 299, 196, 122, 47]	6.710000e-01	6.23e-02	6.55e-01	9.22e-01	0.45	0.45	50	50
ENST00000278505	ENDOD1	ENSG00000149218	[0, 0, 1, 0, 2, 7, 8, 7, 15, 22, 28, 6, 5, 3, 1, 0, 1, 0, 0, 0]	[3, 2, 4, 1, 9, 6, 15, 7, 6, 1, 2, 1]	[0, 0, 13, 43, 20, 29, 57, 117, 345, 425, 373, 132, 51, 12, 7, 2, 4, 0, 0, 0]	[25, 48, 49, 100, 106, 151, 116, 125, 99, 52, 53, 23]	6.790000e-01	9.12e-01	2.65e-01	3.96e-01	0.45	0.45	55	50
ENST00000324225	SIDT2	ENSG00000149577	[0, 0, 2, 0, 2, 3, 1, 5, 20, 18, 11, 4, 1, 0, 0, 0, 0, 0, 0, 0]	[2, 1, 0, 7, 3, 6, 7, 6, 3, 2, 2, 1]	[0, 2, 7, 29, 33, 69, 306, 919, 1905, 1983, 1445, 538, 146, 29, 13, 0, 3, 0, 0, 0]	[157, 190, 275, 552, 611, 783, 764, 632, 531, 387, 246, 96]	6.820000e-01	1.00e+00	4.06e-01	9.96e-01	0.45	0.45	55	55
ENST00000361763	CD3E	ENSG00000198851	[0, 1, 1, 1, 0, 0, 1, 3, 9, 8, 4, 0, 0, 0, 0, 0, 0, 0, 0, 0]	[1, 2, 0, 0, 2, 2, 2, 0, 2, 0, 0, 0]	[0, 1, 36, 161, 645, 2059, 5224, 8552, 12892, 10370, 8849, 3627, 1833, 619, 229, 113, 51, 38, 13, 0]	[1292, 1904, 2501, 4681, 5847, 6985, 6485, 5719, 4739, 3314, 2339, 1105]	6.870000e-01	7.47e-01	8.41e-01	3.36e-01	0.4	0.4	50	55
ENST00000357440	SLC29A2	ENSG00000174669	[0, 0, 2, 2, 2, 4, 2, 10, 18, 23, 31, 6, 5, 1, 0, 0, 0, 0, 0, 0]	[5, 4, 3, 9, 7, 6, 8, 2, 8, 4, 4, 1]	[0, 0, 16, 46, 18, 40, 88, 151, 499, 797, 617, 200, 65, 35, 10, 6, 5, 1, 0, 0]	[98, 35, 96, 183, 229, 257, 287, 257, 192, 124, 79, 41]	6.880000e-01	2.90e-01	4.16e-01	4.34e-01	0.45	0.45	50	55
ENST00000020926	SYT13	ENSG00000019505	[0, 0, 1, 1, 1, 0, 0, 1, 4, 2, 1, 3, 0, 0, 0, 0, 0, 0, 0, 0]	[0, 0, 0, 2, 2, 0, 1, 1, 0, 1, 1, 0]	[0, 0, 19, 44, 50, 68, 146, 303, 685, 759, 710, 329, 147, 39, 20, 8, 3, 0, 1, 0]	[80, 42, 140, 299, 375, 577, 451, 300, 206, 151, 85, 21]	6.900000e-01	9.72e-01	6.67e-01	9.64e-01	0.4	0.45	50	50
ENST00000357605	OR51D1	ENSG00000197428	[0, 0, 0, 0, 0, 1, 1, 1, 12, 19, 24, 5, 0, 0, 0, 0, 0, 0, 0, 0]	[2, 1, 5, 6, 5, 8, 11, 4, 5, 5, 1, 0]	[0, 2, 3, 5, 5, 25, 101, 270, 884, 1320, 1077, 352, 93, 15, 11, 4, 1, 1, 0, 0]	[80, 133, 164, 301, 292, 363, 350, 314, 273, 171, 145, 67]	6.950000e-01	8.41e-01	1.95e-01	9.70e-01	0.45	0.45	50	50
ENST00000340135	RP11-113D6.10	ENSG00000189332	[0, 0, 0, 0, 0, 3, 6, 21, 71, 93, 102, 33, 11, 3, 0, 0, 0, 0, 0, 0]	[8, 4, 19, 19, 25, 44, 28, 38, 26, 20, 14, 6]	[0, 1, 2, 3, 4, 8, 45, 124, 360, 617, 651, 235, 80, 17, 3, 2, 1, 0, 1, 0]	[104, 46, 94, 184, 216, 244, 280, 220, 162, 118, 71, 31]	6.990000e-01	1.68e-01	4.17e-01	2.52e-02	0.45	0.45	55	50
ENST00000329293	OLFML1	ENSG00000183801	[0, 0, 0, 0, 0, 2, 6, 8, 26, 36, 28, 8, 4, 0, 0, 0, 0, 0, 0, 0]	[2, 3, 9, 8, 12, 19, 9, 8, 10, 8, 3, 0]	[0, 0, 0, 4, 1, 22, 127, 578, 1661, 2349, 2125, 808, 209, 47, 7, 1, 1, 0, 0, 0]	[184, 195, 300, 597, 697, 718, 743, 659, 551, 386, 284, 132]	7.070000e-01	4.61e-01	1.91e-01	3.76e-01	0.45	0.45	50	55
ENST00000396952	OR51E1	ENSG00000180785	[0, 1, 3, 2, 4, 5, 3, 22, 71, 105, 110, 41, 8, 0, 0, 0, 0, 0, 0, 0]	[12, 7, 12, 18, 27, 33, 25, 25, 19, 11, 8, 6]	[0, 1, 3, 8, 29, 167, 1043, 4082, 12254, 17097, 15642, 5294, 1150, 238, 63, 26, 16, 6, 1, 0]	[1660, 2356, 2915, 5581, 6450, 8081, 7435, 6605, 5664, 3864, 2802, 1381]	7.080000e-01	8.41e-01	2.38e-01	4.03e-01	0.45	0.45	50	55
ENST00000278317	TNNT3	ENSG00000130595	[0, 0, 2, 1, 1, 0, 0, 2, 7, 7, 10, 1, 0, 0, 0, 0, 0, 0, 0, 0]	[0, 0, 1, 2, 5, 4, 4, 2, 1, 1, 0, 0]	[0, 1, 13, 36, 64, 291, 1008, 2971, 8823, 12765, 8385, 2000, 537, 172, 46, 38, 21, 12, 6, 0]	[907, 908, 1546, 2749, 3184, 3970, 3776, 3473, 2888, 1953, 1282, 580]	7.090000e-01	5.81e-01	6.53e-01	1.69e-01	0.45	0.45	50	55
ENST00000393094	CUL5	ENSG00000166266	[0, 0, 0, 2, 0, 0, 0, 0, 1, 2, 2, 0, 1, 0, 0, 0, 0, 0, 0, 0]	[0, 0, 1, 0, 0, 0, 0, 0, 1, 0, 1, 0]	[0, 0, 38, 80, 232, 794, 2509, 5136, 10438, 10834, 11760, 6267, 3749, 1490, 540, 240, 114, 45, 13, 0]	[2228, 3061, 4078, 7591, 9433, 11498, 10719, 9510, 7948, 5359, 3739, 1708]	7.100000e-01	6.57e-01	9.61e-01	6.35e-01	0.45	0.45	65	55
ENST00000299106	JAM3	ENSG00000166086	[0, 0, 0, 0, 0, 0, 0, 3, 7, 5, 3, 2, 1, 0, 0, 0, 0, 0, 0, 0]	[0, 0, 1, 0, 1, 3, 2, 5, 1, 1, 1, 0]	[0, 0, 2, 2, 3, 13, 28, 129, 395, 561, 425, 120, 45, 12, 1, 0, 0, 0, 0, 0]	[36, 55, 65, 116, 136, 158, 203, 190, 148, 104, 57, 25]	7.100000e-01	6.44e-01	7.19e-01	4.60e-01	0.45	0.45	60	55
ENST00000345043	OR52B6	ENSG00000187747	[0, 0, 1, 0, 0, 1, 1, 7, 16, 28, 19, 3, 2, 1, 0, 0, 0, 0, 0, 0]	[2, 0, 2, 12, 8, 11, 9, 9, 7, 3, 1, 0]	[0, 3, 13, 41, 215, 825, 2786, 8525, 31873, 57071, 44697, 14174, 5154, 1631, 377, 152, 53, 20, 2, 0]	[6217, 7973, 11065, 20510, 25892, 31707, 29755, 26032, 21474, 14337, 9882, 4395]	7.100000e-01	8.72e-01	1.87e-01	4.70e-01	0.45	0.45	50	55
ENST00000606794	APLNR	ENSG00000134817	[0, 0, 1, 0, 0, 0, 1, 1, 1, 2, 1, 1, 0, 0, 0, 0, 0, 0, 0, 0]	[0, 0, 0, 1, 0, 1, 1, 0, 0, 0, 0, 0]	[0, 1, 19, 37, 98, 429, 1817, 5414, 14309, 17511, 14388, 5005, 1519, 360, 103, 49, 17, 10, 1, 0]	[2079, 2888, 3876, 7173, 8806, 10874, 10184, 8872, 7482, 5013, 3409, 1612]	7.130000e-01	8.19e-01	8.19e-01	4.75e-01	0.425	0.45	50	55
ENST00000405308	MDK	ENSG00000110492	[0, 0, 0, 0, 0, 0, 0, 1, 3, 0, 1, 2, 0, 1, 0, 0, 0, 0, 0, 0]	[0, 0, 0, 0, 1, 2, 0, 0, 1, 1, 0, 0]	[0, 1, 33, 108, 279, 648, 1567, 3332, 5974, 4911, 3896, 1543, 869, 375, 117, 68, 48, 26, 6, 0]	[451, 690, 964, 1899, 2151, 2675, 2347, 1887, 1658, 1032, 773, 363]	7.150000e-01	9.41e-01	7.31e-01	9.19e-01	0.45	0.4	50	50
ENST00000524765	B3GAT1	ENSG00000109956	[0, 0, 1, 1, 0, 0, 0, 3, 3, 0, 4, 2, 0, 0, 0, 0, 0, 0, 0, 0]	[0, 0, 0, 1, 0, 1, 0, 1, 0, 0, 2, 0]	[0, 1, 30, 87, 56, 47, 56, 118, 239, 273, 348, 166, 111, 49, 9, 8, 4, 4, 0, 0]	[68, 16, 59, 106, 137, 151, 149, 126, 97, 61, 49, 8]	7.160000e-01	4.93e-01	8.25e-01	9.20e-01	0.4	0.45	60	50
ENST00000534025	TMEM9B	ENSG00000175348	[0, 0, 0, 0, 0, 2, 0, 0, 0, 1, 2, 0, 2, 0, 0, 0, 0, 0, 0, 0]	[0, 1, 1, 0, 1, 0, 0, 1, 0, 0, 0, 0]	[0, 2, 33, 63, 237, 787, 2428, 4754, 9386, 9626, 10236, 5317, 2669, 933, 256, 124, 37, 20, 11, 0]	[1189, 1449, 2112, 3850, 4598, 5842, 5448, 4774, 3936, 2621, 1705, 801]	7.240000e-01	5.26e-01	6.59e-01	9.54e-01	0.5	0.45	40	55
ENST00000292174	CXCR5	ENSG00000160683	[0, 0, 0, 0, 0, 1, 0, 1, 1, 1, 1, 0, 0, 0, 0, 0, 0, 0, 0, 0]	[0, 0, 0, 1, 1, 0, 0, 0, 0, 0, 0, 0]	[0, 3, 24, 90, 252, 808, 1918, 3985, 11006, 13049, 15595, 7731, 4186, 1882, 558, 651, 392, 138, 15, 0]	[1540, 1907, 2494, 4874, 5753, 6786, 6992, 5903, 5036, 3487, 2460, 990]	7.240000e-01	3.55e-01	4.39e-01	7.24e-01	0.4	0.5	42.5	55
ENST00000264020	IFT46	ENSG00000118096	[0, 0, 0, 0, 0, 2, 3, 3, 4, 6, 5, 0, 0, 0, 0, 0, 0, 0, 0, 0]	[0, 2, 0, 0, 3, 2, 4, 0, 4, 1, 0, 1]	[0, 0, 3, 4, 0, 2, 8, 26, 45, 62, 43, 15, 3, 0, 0, 0, 0, 0, 0, 0]	[5, 6, 4, 16, 14, 19, 18, 32, 18, 10, 10, 1]	7.260000e-01	9.84e-01	6.30e-01	5.38e-01	0.4	0.45	55	55
ENST00000534061	NAALAD2	ENSG00000077616	[1, 1, 2, 2, 2, 8, 16, 21, 48, 45, 40, 21, 10, 2, 2, 2, 0, 0, 0, 0]	[9, 5, 7, 10, 16, 26, 17, 19, 16, 7, 4, 3]	[0, 2, 32, 167, 491, 1499, 4065, 7965, 14572, 13548, 12448, 5470, 2701, 910, 289, 146, 51, 27, 4, 0]	[1947, 2219, 3196, 6049, 7765, 9253, 8704, 7593, 6310, 4225, 2882, 1301]	7.270000e-01	9.94e-01	9.84e-01	8.64e-01	0.45	0.45	50	55
ENST00000346178	GANAB	ENSG00000089597	[0, 0, 0, 0, 0, 2, 1, 2, 2, 4, 4, 2, 0, 0, 0, 0, 0, 0, 0, 0]	[0, 1, 0, 2, 1, 0, 1, 0, 2, 1, 2, 1]	[0, 2, 8, 16, 20, 75, 236, 526, 1421, 1788, 1393, 636, 265, 97, 28, 9, 5, 0, 0, 0]	[184, 119, 215, 452, 520, 562, 557, 515, 477, 281, 184, 117]	7.280000e-01	2.52e-01	9.35e-01	3.98e-01	0.45	0.45	65	55
ENST00000392770	SCN3B	ENSG00000166257	[0, 0, 0, 0, 0, 1, 0, 0, 2, 0, 2, 0, 0, 0, 0, 0, 0, 0, 0, 0]	[0, 0, 0, 0, 2, 0, 0, 2, 0, 0, 0, 0]	[0, 1, 2, 8, 14, 75, 323, 1240, 4481, 7241, 5272, 1604, 515, 138, 20, 8, 5, 2, 0, 0]	[409, 551, 831, 1509, 1847, 2438, 2196, 1734, 1441, 1034, 698, 330]	7.350000e-01	9.81e-01	7.76e-01	6.31e-01	0.4	0.45	52.5	50
ENST00000287169	ZDHHC5	ENSG00000156599	[0, 0, 0, 0, 0, 0, 2, 0, 3, 2, 0, 0, 0, 0, 0, 0, 0, 0, 0, 0]	[0, 0, 0, 1, 2, 0, 0, 2, 0, 1, 0, 0]	[0, 2, 39, 216, 722, 2474, 6116, 9565, 13440, 10032, 8681, 3570, 1688, 575, 189, 75, 50, 43, 36, 0]	[2131, 2870, 3829, 7171, 8827, 10855, 10283, 9040, 7598, 5064, 3491, 1594]	7.350000e-01	9.98e-01	6.83e-01	8.06e-01	0.4	0.4	52.5	55
ENST00000309328	SSSCA1	ENSG00000173465	[0, 0, 0, 0, 0, 0, 2, 1, 1, 1, 7, 5, 0, 0, 0, 0, 0, 0, 0, 0]	[2, 0, 0, 1, 0, 4, 3, 2, 2, 1, 0, 1]	[0, 0, 5, 4, 31, 70, 283, 790, 2398, 3916, 4874, 2543, 1007, 284, 68, 18, 5, 2, 0, 0]	[301, 404, 628, 1158, 1627, 2073, 1820, 1538, 1230, 798, 496, 214]	7.380000e-01	8.77e-01	8.19e-01	7.79e-01	0.5	0.5	55	50
ENST00000453129	CLDN25	ENSG00000228607	[0, 0, 1, 1, 1, 0, 0, 1, 3, 16, 11, 7, 1, 0, 0, 0, 0, 0, 0, 0]	[0, 0, 3, 2, 4, 4, 6, 2, 6, 3, 1, 0]	[0, 0, 1, 2, 2, 10, 30, 94, 269, 394, 428, 194, 69, 14, 5, 0, 0, 0, 0, 0]	[52, 24, 44, 93, 92, 93, 110, 112, 76, 66, 40, 26]	7.410000e-01	9.21e-01	9.49e-01	8.56e-01	0.45	0.45	55	55
ENST00000526623	AP003068.23	ENSG00000254614	[0, 0, 2, 2, 1, 1, 0, 0, 1, 1, 5, 1, 3, 3, 0, 1, 0, 0, 0, 0]	[0, 0, 0, 0, 1, 3, 0, 1, 2, 0, 0, 1]	[0, 0, 2, 10, 16, 24, 17, 11, 35, 12, 51, 21, 19, 29, 7, 7, 8, 2, 0, 0]	[3, 1, 4, 3, 12, 9, 11, 12, 10, 4, 5, 1]	7.410000e-01	9.36e-01	9.10e-01	9.82e-01	0.5	0.5	55	55
ENST00000357438	OR8D2	ENSG00000197263	[0, 0, 0, 0, 0, 0, 2, 8, 9, 12, 6, 5, 1, 2, 0, 0, 0, 0, 0, 0]	[0, 0, 1, 2, 7, 4, 9, 8, 4, 4, 2, 0]	[0, 1, 1, 4, 7, 4, 15, 88, 238, 296, 220, 88, 15, 6, 0, 0, 1, 0, 0, 0]	[33, 24, 51, 69, 93, 92, 101, 116, 90, 52, 28, 5]	7.410000e-01	2.34e-01	8.61e-01	6.07e-01	0.45	0.45	55	55
ENST00000308418	RNASEH2C	ENSG00000172922	[0, 0, 0, 0, 0, 0, 0, 2, 4, 2, 2, 1, 0, 0, 0, 0, 0, 0, 0, 0]	[3, 0, 0, 1, 0, 1, 0, 0, 1, 0, 0, 0]	[0, 0, 13, 30, 27, 35, 63, 166, 378, 531, 484, 167, 79, 31, 8, 2, 3, 2, 0, 0]	[41, 55, 83, 171, 154, 243, 190, 159, 106, 75, 55, 14]	7.430000e-01	9.93e-02	6.54e-01	3.38e-01	0.4	0.45	32.5	50
ENST00000354024	RASGRP2	ENSG00000068831	[0, 0, 0, 3, 0, 0, 1, 2, 8, 4, 10, 2, 0, 2, 0, 0, 0, 0, 0, 0]	[1, 0, 2, 1, 1, 1, 1, 2, 4, 3, 1, 0]	[0, 1, 33, 73, 192, 457, 1255, 2684, 5698, 6837, 8020, 4328, 2059, 680, 189, 121, 55, 47, 27, 0]	[740, 811, 1307, 2438, 3311, 3902, 3764, 3283, 2583, 1753, 1103, 482]	7.450000e-01	2.90e-01	8.13e-01	9.01e-02	0.45	0.45	60	55
ENST00000529193	CREB3L1	ENSG00000157613	[0, 0, 0, 0, 0, 3, 1, 0, 0, 5, 3, 2, 0, 1, 0, 0, 0, 0, 0, 0]	[0, 1, 0, 2, 2, 2, 1, 1, 0, 0, 0, 0]	[0, 2, 58, 99, 64, 119, 231, 492, 909, 897, 956, 403, 200, 73, 29, 19, 10, 5, 1, 0]	[158, 75, 147, 303, 384, 447, 466, 452, 334, 221, 142, 52]	7.480000e-01	3.19e-01	9.69e-01	1.93e-01	0.45	0.45	45	55
ENST00000321543	OR51L1	ENSG00000176798	[0, 0, 0, 0, 0, 1, 3, 2, 38, 63, 55, 13, 1, 2, 0, 0, 0, 0, 0, 0]	[5, 4, 9, 15, 14, 21, 15, 21, 16, 10, 7, 1]	[0, 0, 4, 10, 17, 115, 873, 4346, 17906, 29881, 21612, 5609, 978, 152, 25, 5, 5, 5, 0, 0]	[3652, 4922, 6437, 11990, 14216, 17557, 16463, 14654, 12456, 8361, 5897, 2799]	7.510000e-01	1.00e+00	1.80e-01	5.43e-01	0.45	0.45	55	55
ENST00000530810	OR52B2	ENSG00000255307	[0, 0, 1, 0, 0, 0, 5, 15, 48, 56, 41, 12, 0, 3, 0, 0, 0, 0, 0, 0]	[3, 2, 9, 13, 20, 22, 22, 15, 18, 7, 5, 2]	[0, 0, 1, 2, 1, 2, 8, 25, 81, 127, 99, 17, 6, 3, 1, 0, 0, 0, 0, 0]	[3, 6, 17, 38, 42, 66, 62, 37, 27, 16, 4, 1]	7.520000e-01	5.13e-01	5.68e-01	5.04e-01	0.45	0.45	52.5	50
ENST00000278379	SLC1A2	ENSG00000110436	[0, 0, 0, 1, 0, 0, 1, 0, 0, 1, 2, 1, 1, 0, 0, 0, 0, 0, 0, 0]	[0, 0, 1, 0, 0, 0, 0, 1, 0, 0, 0, 0]	[0, 0, 10, 44, 148, 591, 2192, 6281, 16951, 24718, 26140, 11817, 4632, 1349, 366, 120, 35, 14, 4, 0]	[2551, 3084, 3970, 7372, 8720, 10330, 9986, 9406, 8055, 5498, 3767, 1719]	7.550000e-01	9.46e-01	8.58e-01	7.01e-01	0.5	0.45	47.5	55
ENST00000312165	NLRP6	ENSG00000174885	[0, 0, 3, 2, 3, 2, 7, 5, 25, 16, 20, 10, 7, 2, 2, 1, 1, 0, 0, 0]	[2, 2, 4, 6, 7, 7, 9, 5, 7, 5, 2, 3]	[0, 4, 144, 452, 1232, 4004, 11060, 21472, 38147, 32509, 31699, 14597, 9542, 5348, 2118, 2188, 1575, 878, 287, 8]	[7345, 8691, 12424, 23107, 27897, 34454, 32648, 28961, 24586, 16614, 11454, 5317]	7.600000e-01	1.00e+00	7.35e-01	9.00e-01	0.45	0.45	55	55
ENST00000343597	FAM111B	ENSG00000189057	[0, 0, 0, 0, 1, 0, 0, 2, 4, 5, 4, 1, 3, 0, 1, 0, 0, 0, 0, 0]	[0, 0, 1, 1, 2, 3, 3, 0, 1, 1, 0, 0]	[0, 0, 3, 6, 21, 79, 261, 875, 2734, 3474, 3095, 1112, 391, 104, 23, 14, 5, 2, 0, 0]	[259, 233, 460, 1011, 1461, 1773, 1593, 1367, 1022, 611, 351, 120]	7.610000e-01	8.72e-01	8.83e-01	8.08e-01	0.45	0.45	50	50
ENST00000164133	PPP2R5B	ENSG00000068971	[0, 0, 0, 0, 0, 0, 0, 2, 2, 0, 2, 2, 0, 0, 0, 0, 0, 0, 0, 0]	[0, 0, 0, 0, 1, 0, 2, 1, 0, 0, 2, 1]	[0, 1, 13, 18, 16, 33, 94, 261, 871, 1198, 1234, 490, 224, 94, 30, 33, 33, 19, 0, 0]	[78, 128, 202, 311, 370, 467, 556, 486, 381, 217, 127, 50]	7.620000e-01	2.14e-01	8.86e-01	4.91e-01	0.45	0.45	60	55
ENST00000409993	DPAGT1	ENSG00000172269	[0, 0, 1, 0, 0, 1, 2, 3, 9, 13, 12, 0, 0, 0, 0, 1, 0, 0, 0, 0]	[1, 1, 4, 4, 2, 3, 3, 1, 3, 1, 2, 1]	[0, 0, 2, 1, 0, 2, 8, 20, 113, 181, 151, 28, 11, 1, 1, 0, 0, 0, 0, 0]	[14, 13, 20, 41, 35, 46, 47, 51, 39, 24, 11, 3]	7.630000e-01	7.68e-01	5.38e-01	6.56e-01	0.45	0.45	50	55
ENST00000294053	CLPB	ENSG00000162129	[0, 0, 0, 1, 2, 0, 7, 11, 30, 30, 40, 7, 2, 2, 0, 0, 0, 0, 0, 0]	[4, 1, 6, 12, 17, 12, 15, 11, 11, 8, 1, 1]	[0, 0, 20, 45, 128, 446, 1201, 2285, 4292, 4270, 4031, 1708, 737, 219, 58, 16, 13, 3, 0, 0]	[541, 491, 786, 1474, 1945, 2298, 2231, 1958, 1501, 1018, 619, 237]	7.680000e-01	9.04e-01	4.13e-01	6.06e-01	0.45	0.45	50	55
ENST00000524782	ARFGAP2	ENSG00000149182	[0, 0, 3, 0, 0, 1, 0, 0, 5, 4, 5, 2, 0, 0, 0, 0, 0, 0, 0, 0]	[0, 0, 1, 1, 0, 5, 0, 2, 2, 1, 1, 0]	[0, 0, 10, 29, 19, 27, 28, 94, 258, 374, 295, 116, 29, 10, 4, 0, 1, 1, 1, 0]	[2555, 3421, 4594, 8555, 10456, 12803, 12047, 10633, 8952, 6032, 4172, 1947]	7.690000e-01	7.39e-01	8.33e-01	6.82e-01	0.45	0.45	50	55
ENST00000288937	MRPL17	ENSG00000158042	[0, 0, 0, 0, 0, 0, 0, 0, 1, 3, 4, 0, 0, 0, 0, 0, 0, 0, 0, 0]	[1, 0, 0, 0, 3, 1, 0, 0, 0, 1, 0, 1]	[0, 0, 0, 2, 1, 4, 13, 44, 111, 119, 115, 69, 29, 12, 2, 2, 1, 0, 0, 0]	[6, 12, 23, 47, 64, 83, 75, 45, 30, 19, 17, 6]	7.700000e-01	8.49e-01	9.89e-01	6.30e-01	0.475	0.45	45	50
ENST00000301788	POLR2G	ENSG00000168002	[0, 0, 1, 0, 1, 1, 1, 2, 6, 8, 3, 0, 1, 0, 0, 0, 0, 0, 0, 0]	[0, 1, 0, 1, 2, 4, 3, 1, 2, 0, 1, 0]	[0, 0, 0, 3, 2, 6, 15, 51, 97, 100, 80, 27, 7, 2, 1, 0, 0, 0, 0, 0]	[6, 10, 20, 28, 38, 75, 49, 40, 15, 15, 5, 5]	7.710000e-01	1.00e+00	2.48e-01	9.38e-01	0.425	0.45	50	50
ENST00000321685	DNAJC4	ENSG00000110011	[0, 0, 2, 1, 2, 2, 11, 16, 17, 24, 12, 14, 4, 2, 0, 0, 0, 0, 0, 0]	[1, 3, 6, 8, 15, 11, 8, 5, 12, 4, 1, 0]	[0, 0, 6, 15, 18, 30, 43, 50, 92, 80, 88, 50, 26, 8, 5, 3, 1, 1, 0, 0]	[2, 14, 16, 30, 44, 81, 58, 44, 39, 15, 15, 3]	7.730000e-01	1.03e-01	3.41e-01	2.82e-01	0.45	0.45	50	50
ENST00000327930	OR6X1	ENSG00000221931	[0, 0, 2, 0, 0, 0, 2, 9, 23, 38, 39, 7, 4, 0, 0, 0, 0, 0, 0, 0]	[2, 1, 7, 10, 16, 9, 14, 4, 9, 7, 2, 1]	[0, 0, 0, 7, 15, 16, 63, 124, 292, 411, 356, 132, 44, 10, 2, 0, 2, 0, 0, 0]	[59, 36, 53, 114, 117, 172, 133, 124, 101, 81, 52, 27]	7.730000e-01	6.16e-01	5.29e-01	6.40e-01	0.45	0.45	50	50
ENST00000354817	FAR1	ENSG00000197601	[0, 0, 0, 0, 0, 0, 0, 1, 2, 1, 0, 0, 0, 0, 0, 0, 0, 0, 0, 0]	[0, 1, 0, 0, 1, 0, 0, 0, 1, 0, 0, 0]	[0, 0, 11, 35, 126, 321, 876, 1803, 3652, 4082, 3256, 1232, 542, 204, 73, 44, 25, 6, 2, 0]	[347, 489, 612, 1092, 1258, 1532, 1389, 1299, 1202, 804, 529, 284]	7.730000e-01	9.25e-01	3.82e-01	6.68e-01	0.4	0.45	45	55
ENST00000541669	LDHC	ENSG00000166796	[0, 0, 0, 0, 1, 1, 1, 9, 21, 14, 11, 8, 0, 1, 0, 0, 0, 0, 0, 0]	[2, 0, 2, 4, 10, 7, 7, 7, 3, 2, 1, 2]	[0, 0, 1, 4, 5, 15, 36, 72, 163, 167, 147, 55, 33, 10, 9, 0, 2, 1, 0, 0]	[2559, 3446, 4573, 8530, 10387, 12739, 11997, 10584, 8922, 6022, 4161, 1947]	7.780000e-01	9.54e-01	4.10e-01	5.83e-01	0.45	0.45	50	55
ENST00000382179	BRSK2	ENSG00000174672	[0, 0, 0, 1, 1, 2, 1, 0, 4, 5, 2, 0, 0, 3, 1, 1, 0, 0, 0, 0]	[0, 1, 0, 3, 0, 0, 3, 1, 0, 0, 0, 0]	[0, 6, 120, 255, 463, 1434, 3308, 5492, 10188, 7498, 8365, 3226, 2622, 2497, 531, 1121, 609, 241, 22, 1]	[692, 999, 2092, 3899, 4333, 5334, 5443, 4745, 4022, 2822, 2087, 808]	7.840000e-01	4.94e-01	6.84e-01	2.43e-01	0.45	0.45	47.5	55
ENST00000341318	KAT5	ENSG00000172977	[0, 0, 1, 1, 0, 1, 0, 2, 3, 4, 6, 3, 0, 0, 0, 0, 0, 0, 0, 0]	[1, 1, 0, 1, 2, 2, 1, 2, 1, 1, 0, 0]	[0, 0, 8, 11, 16, 21, 87, 285, 592, 589, 439, 140, 47, 28, 5, 2, 0, 3, 0, 0]	[74, 50, 81, 167, 182, 228, 241, 210, 179, 102, 84, 36]	7.840000e-01	9.97e-01	2.60e-01	9.92e-01	0.45	0.45	50	55
ENST00000278826	TMEM138	ENSG00000149483	[0, 0, 0, 0, 1, 0, 1, 2, 2, 5, 3, 0, 0, 0, 0, 0, 0, 0, 0, 0]	[0, 1, 1, 0, 2, 0, 2, 1, 0, 1, 0, 0]	[0, 0, 0, 3, 13, 42, 92, 246, 577, 776, 664, 280, 82, 31, 8, 3, 0, 0, 0, 0]	[59, 36, 108, 239, 309, 371, 324, 261, 190, 137, 80, 36]	7.870000e-01	9.74e-01	3.21e-01	8.17e-01	0.45	0.45	50	50
ENST00000308110	MUS81	ENSG00000172732	[1, 0, 3, 2, 3, 3, 6, 13, 26, 18, 23, 12, 3, 1, 1, 1, 0, 0, 0, 0]	[4, 4, 6, 2, 11, 12, 9, 15, 7, 6, 3, 1]	[0, 4, 119, 635, 2992, 10504, 21286, 26971, 39707, 46663, 45994, 18659, 5777, 1489, 321, 134, 61, 136, 419, 33]	[7783, 11247, 14522, 27040, 31655, 39463, 36368, 31949, 27502, 18490, 13081, 6299]	7.870000e-01	9.92e-01	6.46e-01	6.16e-01	0.45	0.45	55	55
ENST00000311591	OR9Q2	ENSG00000186513	[0, 0, 1, 0, 1, 1, 2, 5, 8, 12, 9, 2, 0, 0, 0, 0, 0, 0, 0, 0]	[1, 0, 2, 6, 3, 5, 6, 3, 1, 0, 3, 1]	[0, 1, 9, 26, 74, 322, 1746, 6183, 15710, 18680, 11981, 3232, 754, 155, 33, 8, 2, 6, 0, 0]	[1596, 2062, 2937, 5357, 6890, 8325, 7895, 6842, 5624, 3798, 2524, 1133]	7.870000e-01	8.89e-01	9.31e-01	3.08e-01	0.45	0.45	50	55
ENST00000380370	OR52J3	ENSG00000205495	[0, 1, 0, 0, 0, 0, 0, 1, 2, 4, 6, 3, 0, 1, 0, 0, 0, 0, 0, 0]	[0, 0, 1, 1, 2, 0, 3, 4, 2, 0, 1, 0]	[0, 3, 25, 109, 278, 939, 2847, 6151, 12849, 12016, 12918, 6532, 3984, 1733, 573, 403, 172, 107, 43, 3]	[1671, 2314, 3182, 6028, 7391, 9251, 8482, 7502, 6392, 4252, 3069, 1444]	7.880000e-01	6.08e-01	3.98e-01	4.73e-01	0.5	0.45	57.5	55
ENST00000525074	TRIM3	ENSG00000110171	[0, 0, 0, 0, 0, 0, 0, 0, 1, 4, 0, 0, 0, 0, 0, 0, 0, 0, 0, 0]	[0, 0, 0, 0, 0, 1, 1, 1, 1, 0, 0, 0]	[0, 7, 308, 353, 530, 1634, 4665, 9671, 19196, 19879, 15000, 5216, 1763, 581, 201, 168, 98, 42, 9, 0]	[1900, 2256, 3072, 6124, 6923, 8956, 8297, 7025, 5944, 4008, 2841, 1556]	7.910000e-01	7.30e-01	3.47e-01	9.60e-01	0.45	0.45	57.5	55
ENST00000168712	FGF4	ENSG00000075388	[0, 0, 0, 0, 1, 0, 0, 0, 1, 3, 2, 0, 1, 0, 0, 0, 0, 0, 0, 0]	[0, 0, 0, 0, 0, 1, 0, 0, 3, 0, 0, 1]	[0, 1, 19, 114, 186, 439, 770, 844, 1582, 1224, 2117, 1128, 1029, 741, 273, 403, 295, 123, 15, 0]	[208, 152, 309, 499, 577, 690, 612, 579, 597, 369, 301, 159]	7.940000e-01	9.06e-02	3.24e-01	1.66e-01	0.45	0.5	65	55
ENST00000315571	LDLRAD3	ENSG00000179241	[0, 0, 1, 0, 0, 0, 6, 2, 19, 20, 20, 4, 0, 0, 0, 0, 0, 0, 0, 0]	[1, 4, 2, 0, 5, 6, 7, 6, 6, 7, 3, 0]	[0, 1, 2, 7, 22, 163, 997, 4613, 13696, 17019, 13353, 5166, 1758, 337, 55, 19, 5, 1, 1, 0]	[1590, 1929, 2725, 4921, 6025, 7185, 6849, 6168, 5207, 3541, 2468, 1146]	7.950000e-01	6.56e-01	7.05e-01	2.28e-01	0.45	0.45	55	55
ENST00000278193	LIN7C	ENSG00000148943	[0, 0, 0, 0, 0, 0, 2, 2, 7, 5, 3, 1, 0, 0, 0, 0, 0, 0, 0, 0]	[1, 0, 1, 2, 1, 1, 2, 2, 2, 0, 0, 0]	[0, 0, 2, 5, 7, 25, 40, 74, 189, 216, 177, 75, 15, 4, 2, 1, 0, 0, 0, 0]	[27, 19, 24, 59, 53, 56, 87, 62, 74, 40, 29, 19]	7.960000e-01	8.78e-01	3.28e-01	8.23e-01	0.4	0.45	52.5	55
ENST00000317037	OR52N2	ENSG00000180988	[0, 1, 1, 0, 0, 1, 0, 3, 6, 19, 8, 3, 0, 0, 0, 1, 0, 0, 0, 0]	[0, 1, 3, 3, 3, 3, 7, 2, 1, 0, 0, 0]	[0, 0, 18, 50, 251, 959, 2848, 6184, 14540, 19242, 15006, 4603, 1442, 418, 110, 73, 30, 12, 3, 0]	[2896, 3900, 5044, 9494, 11405, 13944, 13130, 11618, 9964, 6798, 4671, 2253]	7.970000e-01	1.39e-01	5.86e-01	2.97e-02	0.45	0.45	50	55
ENST00000419348	HTATIP2	ENSG00000109854	[0, 0, 2, 1, 1, 2, 3, 7, 27, 27, 15, 11, 6, 1, 0, 0, 0, 0, 0, 0]	[0, 5, 2, 14, 13, 13, 9, 17, 8, 1, 5, 0]	[1, 12, 14, 19, 10, 12, 25, 82, 188, 193, 143, 59, 23, 10, 0, 0, 1, 0, 0, 0]	[12, 11, 35, 51, 70, 113, 99, 67, 48, 38, 18, 2]	8.000000e-01	7.80e-01	7.25e-01	7.83e-01	0.45	0.45	50	50
ENST00000311413	RNF26	ENSG00000173456	[0, 0, 1, 0, 0, 1, 0, 1, 2, 2, 2, 1, 0, 0, 0, 0, 0, 0, 0, 0]	[1, 0, 1, 1, 0, 3, 0, 1, 0, 0, 0, 1]	[0, 5, 18, 28, 71, 357, 1485, 3859, 9570, 13572, 13923, 5854, 2218, 687, 181, 85, 19, 25, 9, 0]	[2376, 3148, 4263, 8002, 9902, 12171, 11369, 10011, 8347, 5629, 3894, 1785]	8.010000e-01	6.65e-01	5.55e-01	7.50e-01	0.425	0.45	50	55
ENST00000298852	PSMC3	ENSG00000165916	[0, 0, 0, 0, 0, 0, 0, 0, 4, 3, 2, 0, 0, 1, 0, 0, 0, 0, 0, 0]	[0, 0, 0, 0, 1, 0, 1, 0, 0, 1, 2, 1]	[0, 0, 6, 19, 41, 77, 173, 327, 728, 957, 703, 234, 82, 27, 9, 8, 2, 1, 0, 0]	[135, 62, 131, 239, 310, 315, 402, 320, 284, 172, 105, 50]	8.030000e-01	3.86e-02	8.06e-01	2.77e-01	0.45	0.45	72.5	55
ENST00000314222	PHLDA2	ENSG00000181649	[0, 0, 0, 0, 0, 1, 0, 0, 0, 1, 0, 0, 0, 0, 0, 0, 0, 0, 0, 0]	[0, 0, 0, 0, 0, 0, 1, 0, 0, 1, 0, 0]	[0, 1, 40, 131, 297, 854, 1981, 3133, 5364, 4284, 5000, 2721, 1843, 904, 319, 232, 120, 61, 10, 0]	[583, 863, 1056, 1906, 2003, 2500, 2391, 2212, 2045, 1335, 1026, 520]	8.100000e-01	7.39e-01	6.44e-01	6.91e-01	0.35	0.45	62.5	55
ENST00000417547	FSHB	ENSG00000131808	[0, 0, 0, 0, 0, 0, 0, 2, 4, 12, 5, 2, 0, 1, 0, 0, 0, 0, 0, 0]	[0, 2, 0, 1, 0, 0, 2, 0, 0, 0, 2, 1]	[0, 0, 1, 7, 49, 257, 1229, 4746, 15676, 21014, 13620, 3779, 1042, 214, 40, 17, 15, 12, 8, 0]	[2031, 2537, 3517, 6452, 8142, 9903, 9381, 8149, 6800, 4615, 3111, 1428]	8.110000e-01	4.41e-01	8.66e-01	7.58e-01	0.45	0.45	55	55
ENST00000263464	BIRC3	ENSG00000023445	[0, 0, 0, 0, 1, 0, 0, 2, 4, 3, 2, 0, 3, 0, 0, 0, 0, 0, 0, 0]	[0, 0, 0, 1, 3, 1, 1, 0, 1, 0, 1, 0]	[0, 2, 6, 11, 22, 137, 371, 872, 1985, 2318, 2246, 975, 319, 90, 21, 6, 0, 0, 0, 0]	[205, 255, 401, 718, 1029, 1285, 1265, 1080, 770, 513, 274, 78]	8.210000e-01	9.49e-01	8.54e-01	8.48e-01	0.45	0.45	47.5	55
ENST00000287156	UBE2L6	ENSG00000156587	[0, 0, 0, 0, 0, 0, 0, 1, 4, 5, 1, 3, 1, 0, 0, 0, 0, 0, 0, 0]	[1, 0, 1, 0, 0, 0, 0, 2, 1, 1, 0, 0]	[0, 0, 1, 7, 1, 3, 17, 47, 117, 143, 79, 39, 10, 2, 1, 0, 0, 0, 0, 0]	[13, 10, 20, 28, 32, 46, 42, 45, 29, 10, 13, 8]	8.220000e-01	5.16e-01	8.76e-01	6.80e-01	0.45	0.45	60	50
ENST00000534438	RP11-770J1.5	ENSG00000254873	[0, 0, 0, 0, 0, 0, 0, 0, 2, 2, 0, 1, 0, 0, 0, 0, 0, 0, 0, 0]	[0, 0, 1, 0, 1, 0, 0, 0, 0, 0, 0, 1]	[0, 0, 3, 1, 2, 3, 2, 9, 24, 24, 26, 13, 11, 4, 3, 1, 0, 0, 0, 0]	[4, 1, 4, 10, 12, 13, 20, 12, 8, 8, 2, 1]	8.250000e-01	7.71e-01	4.91e-01	5.49e-01	0.45	0.45	45	55
ENST00000320580	PACS1	ENSG00000175115	[0, 0, 0, 1, 0, 0, 1, 0, 3, 0, 1, 2, 0, 0, 0, 0, 0, 0, 0, 0]	[0, 0, 1, 1, 1, 1, 0, 0, 0, 0, 0, 0]	[1, 2, 30, 66, 43, 99, 191, 427, 890, 961, 809, 303, 161, 84, 27, 24, 33, 8, 0, 0]	[156, 69, 136, 266, 382, 422, 413, 367, 300, 179, 123, 46]	8.300000e-01	1.89e-01	8.31e-01	1.35e-01	0.4	0.45	42.5	50
ENST00000394807	ZBTB3	ENSG00000185670	[0, 0, 0, 0, 0, 0, 1, 3, 9, 3, 7, 4, 0, 0, 0, 0, 0, 0, 0, 0]	[1, 0, 1, 1, 1, 1, 2, 3, 1, 1, 1, 0]	[0, 0, 5, 13, 38, 224, 1236, 4638, 11093, 11955, 8406, 2560, 642, 147, 31, 21, 9, 4, 1, 0]	[1049, 1223, 1705, 3268, 3602, 4393, 4163, 3808, 3202, 2218, 1516, 722]	8.380000e-01	9.98e-01	2.48e-01	7.00e-01	0.45	0.45	55	55
ENST00000227256	DBX1	ENSG00000109851	[0, 0, 1, 0, 0, 0, 0, 2, 5, 7, 8, 2, 1, 0, 1, 0, 0, 0, 0, 0]	[0, 2, 0, 2, 3, 2, 0, 1, 2, 0, 1, 1]	[0, 2, 16, 60, 138, 289, 592, 1230, 3067, 3817, 4740, 2285, 1512, 633, 235, 218, 139, 56, 14, 0]	[488, 455, 719, 1358, 1433, 1726, 1747, 1439, 1349, 858, 654, 280]	8.380000e-01	9.16e-01	2.37e-01	8.36e-01	0.45	0.5	47.5	55
ENST00000525815	SLC35F2	ENSG00000110660	[0, 0, 4, 2, 0, 3, 4, 4, 9, 14, 15, 5, 3, 4, 0, 1, 0, 0, 0, 0]	[0, 1, 6, 1, 5, 4, 3, 4, 5, 4, 5, 0]	[0, 0, 4, 11, 9, 20, 35, 69, 149, 125, 122, 51, 29, 13, 2, 4, 4, 1, 0, 0]	[21, 23, 24, 50, 59, 55, 61, 45, 38, 30, 20, 8]	8.410000e-01	3.82e-01	3.68e-01	3.88e-01	0.45	0.45	55	50
ENST00000381906	TNNI2	ENSG00000130598	[0, 0, 0, 0, 0, 1, 0, 0, 0, 3, 0, 1, 2, 0, 0, 0, 0, 0, 0, 0]	[0, 0, 0, 1, 0, 0, 1, 1, 0, 0, 0, 0]	[0, 2, 24, 46, 93, 304, 587, 1214, 4178, 7694, 7400, 2656, 1357, 651, 259, 143, 63, 69, 29, 1]	[2466, 3320, 4385, 8231, 10067, 12359, 11487, 10189, 8554, 5737, 3925, 1847]	8.410000e-01	9.94e-01	8.81e-01	6.31e-01	0.45	0.45	55	55
ENST00000455225	TMEM218	ENSG00000150433	[0, 0, 1, 0, 0, 1, 2, 0, 2, 1, 4, 2, 0, 0, 0, 0, 0, 0, 0, 0]	[1, 0, 2, 1, 0, 1, 2, 0, 0, 1, 0, 0]	[0, 0, 8, 40, 94, 226, 415, 659, 1042, 910, 950, 519, 281, 113, 37, 11, 8, 2, 2, 0]	[178, 71, 193, 380, 468, 626, 565, 464, 413, 255, 174, 75]	8.420000e-01	4.45e-01	6.46e-01	3.16e-01	0.45	0.45	45	55
ENST00000317019	C11orf44	ENSG00000175728	[0, 0, 0, 0, 0, 1, 0, 1, 0, 0, 4, 1, 0, 0, 0, 0, 0, 0, 0, 0]	[0, 0, 1, 1, 0, 2, 0, 0, 0, 0, 1, 0]	[0, 1, 7, 40, 119, 412, 1220, 2272, 4999, 5084, 6339, 3554, 2066, 823, 205, 128, 47, 12, 2, 0]	[842, 577, 929, 1543, 2257, 2766, 2368, 2082, 1729, 1085, 705, 384]	8.450000e-01	8.16e-01	3.95e-01	4.11e-01	0.5	0.45	50	50
ENST00000533448	CALCB	ENSG00000175868	[0, 0, 0, 0, 0, 0, 2, 3, 3, 2, 7, 1, 0, 0, 0, 0, 0, 0, 0, 0]	[0, 0, 0, 1, 2, 4, 2, 2, 1, 0, 3, 0]	[0, 0, 0, 0, 1, 8, 22, 86, 204, 217, 204, 58, 27, 9, 1, 0, 0, 0, 0, 0]	[42, 12, 39, 59, 69, 91, 83, 82, 71, 46, 33, 9]	8.470000e-01	7.15e-01	6.07e-01	9.18e-01	0.45	0.45	55	55
ENST00000228136	C11orf58	ENSG00000110696	[0, 0, 0, 0, 0, 0, 1, 0, 0, 1, 2, 0, 0, 0, 0, 0, 0, 0, 0, 0]	[0, 0, 0, 1, 0, 0, 0, 0, 0, 2, 1, 0]	[0, 0, 0, 4, 7, 22, 39, 56, 104, 103, 73, 26, 8, 2, 0, 1, 0, 0, 0, 0]	[9, 5, 23, 36, 53, 72, 60, 40, 38, 27, 11, 5]	8.560000e-01	4.41e-02	5.63e-01	5.61e-01	0.475	0.4	70	50
ENST00000279242	MRPL49	ENSG00000149792	[0, 0, 0, 1, 0, 0, 1, 7, 13, 10, 9, 2, 2, 0, 0, 0, 0, 0, 0, 0]	[2, 4, 1, 2, 3, 2, 2, 2, 4, 3, 2, 2]	[0, 1, 2, 5, 6, 15, 52, 134, 293, 313, 288, 97, 37, 19, 5, 1, 0, 0, 0, 0]	[36, 20, 53, 100, 122, 171, 139, 105, 89, 76, 32, 14]	8.570000e-01	4.35e-01	4.71e-01	7.98e-01	0.45	0.45	55	50
ENST00000524803	SAAL1	ENSG00000166788	[0, 0, 2, 2, 0, 0, 5, 9, 17, 20, 17, 12, 8, 2, 0, 0, 0, 0, 0, 0]	[4, 6, 0, 7, 7, 6, 8, 4, 4, 5, 5, 1]	[0, 1, 26, 36, 83, 386, 1411, 3589, 8408, 10499, 11063, 5091, 1774, 403, 86, 28, 4, 1, 1, 0]	[1025, 1439, 1914, 3304, 3760, 4748, 4604, 3953, 3363, 2323, 1597, 771]	8.570000e-01	6.16e-01	8.45e-01	7.08e-01	0.45	0.45	50	55
ENST00000526995	TRAF6	ENSG00000175104	[0, 0, 0, 0, 0, 0, 0, 1, 0, 1, 3, 0, 0, 1, 0, 0, 0, 0, 0, 0]	[0, 1, 1, 2, 0, 0, 0, 0, 0, 0, 0, 0]	[0, 2, 11, 9, 2, 11, 20, 34, 144, 142, 159, 86, 33, 9, 4, 1, 2, 0, 0, 0]	[9, 9, 19, 48, 65, 102, 84, 67, 52, 36, 21, 5]	8.590000e-01	1.61e-03	4.82e-01	3.48e-01	0.5	0.45	37.5	55
ENST00000530349	FAM89B	ENSG00000176973	[0, 0, 0, 0, 0, 1, 0, 1, 1, 0, 2, 0, 0, 0, 0, 0, 0, 0, 0, 0]	[0, 0, 0, 0, 0, 0, 1, 0, 0, 2, 0, 1]	[0, 0, 1, 2, 8, 12, 11, 10, 20, 19, 35, 4, 8, 14, 0, 5, 5, 2, 0, 1]	[2, 4, 3, 3, 6, 8, 7, 7, 5, 4, 3, 2]	8.590000e-01	1.04e-01	8.88e-01	3.74e-01	0.4	0.45	70	55
ENST00000281030	THRSP	ENSG00000151365	[0, 0, 0, 1, 0, 1, 0, 1, 2, 5, 5, 0, 0, 0, 0, 0, 0, 0, 0, 0]	[1, 0, 0, 2, 0, 4, 1, 1, 0, 0, 2, 0]	[0, 0, 0, 2, 3, 4, 13, 38, 145, 200, 191, 76, 22, 3, 2, 0, 0, 0, 0, 0]	[23, 18, 31, 43, 74, 72, 90, 72, 55, 35, 18, 7]	8.620000e-01	9.35e-01	6.79e-01	8.44e-01	0.45	0.45	50	55
ENST00000402010	MARK2	ENSG00000072518	[0, 0, 0, 0, 0, 0, 2, 0, 2, 1, 4, 0, 0, 0, 0, 0, 0, 0, 0, 0]	[2, 0, 0, 1, 0, 0, 1, 0, 0, 0, 1, 0]	[0, 1, 12, 24, 26, 37, 125, 339, 752, 864, 818, 391, 196, 68, 17, 8, 3, 1, 0, 0]	[127, 73, 124, 260, 362, 381, 382, 314, 278, 164, 141, 49]	8.630000e-01	3.68e-01	9.07e-01	1.00e+00	0.45	0.45	40	55
ENST00000360374	OR5B21	ENSG00000198283	[0, 0, 0, 0, 2, 0, 2, 2, 5, 12, 9, 5, 2, 0, 0, 0, 0, 0, 0, 0]	[0, 0, 0, 3, 2, 3, 11, 2, 0, 5, 0, 1]	[0, 0, 2, 2, 5, 3, 26, 70, 216, 290, 194, 61, 18, 8, 2, 1, 0, 0, 0, 0]	[14, 24, 35, 66, 86, 135, 94, 62, 44, 39, 27, 11]	8.640000e-01	3.82e-02	2.91e-01	1.06e-02	0.45	0.45	55	50
ENST00000354566	SYTL2	ENSG00000137501	[0, 0, 3, 2, 3, 4, 13, 35, 65, 101, 94, 34, 18, 6, 3, 2, 0, 0, 0, 0]	[5, 8, 11, 23, 30, 44, 45, 33, 29, 20, 6, 5]	[0, 0, 40, 151, 480, 1410, 3987, 8497, 19486, 26206, 24469, 9459, 3199, 856, 230, 102, 26, 19, 9, 0]	[5090, 6577, 8810, 16396, 19871, 24460, 23127, 20464, 17254, 11696, 8060, 3757]	8.650000e-01	6.60e-01	4.33e-01	7.69e-01	0.45	0.45	55	55
ENST00000358780	FAM76B	ENSG00000077458	[0, 1, 1, 0, 0, 0, 0, 1, 3, 1, 2, 0, 1, 0, 0, 0, 1, 0, 0, 0]	[0, 0, 0, 3, 1, 2, 1, 0, 0, 0, 1, 0]	[0, 2, 62, 217, 654, 2036, 4680, 7614, 12162, 11236, 11404, 5757, 2617, 828, 174, 84, 45, 32, 15, 0]	[1973, 2508, 3399, 6423, 7695, 9333, 8808, 7742, 6568, 4511, 3160, 1464]	8.650000e-01	6.65e-01	8.17e-01	2.88e-01	0.4	0.45	47.5	55
ENST00000361050	MPEG1	ENSG00000197629	[0, 0, 1, 1, 1, 2, 2, 11, 42, 54, 67, 25, 3, 1, 1, 0, 0, 0, 0, 0]	[5, 5, 4, 8, 18, 22, 32, 22, 15, 8, 4, 1]	[0, 2, 6, 6, 9, 29, 91, 315, 1114, 1798, 1577, 623, 186, 30, 8, 2, 0, 0, 0, 0]	[102, 155, 216, 437, 490, 673, 620, 527, 474, 274, 183, 100]	8.660000e-01	6.49e-01	2.63e-01	7.01e-01	0.45	0.45	55	55
ENST00000308064	CHST1	ENSG00000175264	[0, 0, 0, 1, 1, 0, 0, 1, 1, 2, 4, 1, 0, 0, 0, 0, 0, 0, 0, 0]	[0, 0, 0, 0, 1, 2, 0, 0, 1, 1, 0, 0]	[0, 0, 8, 24, 41, 153, 777, 2998, 8623, 11315, 9306, 3343, 898, 208, 38, 35, 13, 8, 3, 0]	[2397, 3328, 4414, 8223, 9959, 12240, 11424, 10067, 8546, 5752, 3987, 1879]	8.690000e-01	9.64e-01	7.70e-01	7.54e-01	0.45	0.45	50	55
ENST00000312319	ELF5	ENSG00000135374	[0, 0, 1, 0, 0, 2, 2, 2, 6, 11, 9, 8, 0, 0, 0, 0, 0, 0, 0, 0]	[0, 0, 1, 4, 5, 5, 6, 5, 5, 1, 1, 0]	[0, 0, 5, 14, 79, 311, 1034, 3256, 9689, 13371, 13235, 5656, 2229, 738, 210, 75, 14, 7, 2, 0]	[1287, 2022, 2347, 4294, 5122, 6396, 5979, 5333, 4663, 3126, 2288, 1093]	8.700000e-01	9.07e-01	8.25e-01	9.69e-01	0.45	0.45	55	55
ENST00000278840	FADS2	ENSG00000134824	[0, 0, 0, 0, 0, 0, 0, 0, 2, 0, 0, 0, 1, 0, 0, 0, 0, 0, 0, 0]	[0, 0, 0, 0, 0, 0, 1, 0, 0, 1, 0, 0]	[0, 0, 7, 6, 7, 14, 33, 89, 211, 285, 171, 57, 14, 9, 2, 0, 0, 0, 0, 0]	[21, 12, 30, 58, 82, 92, 83, 73, 58, 31, 25, 12]	8.720000e-01	4.80e-01	6.62e-01	4.62e-01	0.4	0.45	62.5	50
ENST00000332351	WT1	ENSG00000184937	[0, 0, 0, 0, 0, 1, 1, 0, 3, 2, 2, 0, 1, 0, 0, 0, 0, 0, 0, 0]	[1, 0, 0, 0, 0, 2, 2, 1, 0, 0, 0, 0]	[0, 3, 54, 179, 529, 1632, 3768, 7560, 19720, 21039, 22364, 10357, 7611, 5566, 1709, 2181, 1429, 484, 42, 2]	[2454, 2285, 3715, 7230, 10121, 12749, 11345, 9460, 7588, 4914, 3078, 1519]	8.750000e-01	9.25e-01	3.86e-01	6.98e-01	0.425	0.45	52.5	50
ENST00000425663	MS4A4E	ENSG00000214787	[0, 0, 1, 0, 0, 2, 3, 1, 2, 2, 0, 0, 1, 0, 0, 1, 0, 0, 0, 0]	[0, 0, 1, 1, 2, 1, 0, 0, 0, 0, 0, 0]	[0, 0, 1, 1, 2, 2, 5, 5, 5, 5, 4, 3, 3, 2, 0, 0, 0, 0, 0, 0]	[0, 2, 0, 4, 2, 7, 4, 0, 1, 2, 0, 0]	8.760000e-01	3.23e-01	5.78e-01	3.68e-01	0.35	0.4	45	50
ENST00000263401	COMMD9	ENSG00000110442	[0, 0, 0, 0, 0, 4, 3, 3, 10, 10, 8, 6, 0, 3, 2, 0, 0, 0, 0, 0]	[0, 0, 1, 2, 3, 6, 6, 2, 1, 1, 1, 1]	[0, 2, 6, 8, 6, 11, 56, 101, 209, 237, 223, 94, 41, 15, 2, 2, 1, 0, 0, 0]	[23, 25, 47, 68, 82, 133, 97, 83, 69, 46, 23, 12]	8.820000e-01	9.36e-01	9.52e-01	9.05e-01	0.45	0.45	52.5	50
ENST00000382160	KRTAP5-6	ENSG00000205864	[0, 0, 0, 0, 0, 0, 0, 2, 5, 3, 4, 4, 0, 0, 0, 0, 0, 0, 0, 0]	[1, 1, 2, 2, 1, 3, 2, 0, 3, 1, 0, 0]	[0, 14, 6, 0, 0, 2, 4, 22, 64, 147, 96, 23, 11, 0, 1, 0, 0, 0, 0, 0]	[15, 7, 17, 38, 41, 55, 50, 31, 29, 15, 11, 3]	8.850000e-01	9.37e-01	4.87e-01	7.67e-01	0.45	0.45	50	50
ENST00000433053	BSCL2	ENSG00000168000	[0, 0, 1, 0, 3, 1, 2, 3, 16, 17, 13, 5, 0, 2, 0, 0, 0, 0, 0, 0]	[0, 2, 4, 3, 4, 5, 5, 0, 4, 3, 2, 1]	[0, 1, 11, 26, 67, 299, 933, 2637, 8464, 12461, 7343, 2005, 845, 281, 67, 52, 22, 12, 4, 0]	[782, 1163, 1475, 2777, 3070, 3806, 3510, 3198, 2723, 1848, 1346, 650]	8.860000e-01	9.98e-01	8.58e-01	5.33e-01	0.45	0.45	50	55
ENST00000275517	CDCA5	ENSG00000146670	[0, 0, 0, 1, 2, 1, 1, 0, 5, 5, 7, 2, 0, 1, 0, 0, 0, 0, 0, 0]	[0, 3, 1, 1, 1, 1, 2, 2, 1, 1, 0, 1]	[0, 0, 10, 13, 18, 44, 101, 173, 383, 319, 323, 143, 112, 38, 16, 24, 6, 4, 0, 0]	[31, 42, 44, 105, 141, 152, 157, 153, 115, 78, 62, 25]	8.900000e-01	6.97e-01	9.52e-01	9.91e-01	0.45	0.45	52.5	55
ENST00000357685	BCO2	ENSG00000197580	[0, 0, 0, 0, 4, 4, 22, 42, 77, 93, 77, 20, 6, 2, 1, 0, 0, 0, 0, 0]	[16, 2, 7, 21, 26, 37, 34, 39, 23, 22, 9, 6]	[0, 1, 7, 5, 15, 63, 195, 397, 838, 905, 735, 248, 105, 41, 12, 4, 1, 1, 0, 0]	[138, 81, 136, 282, 284, 380, 345, 375, 292, 211, 116, 37]	8.910000e-01	6.70e-01	5.71e-01	5.07e-01	0.45	0.45	55	55
ENST00000398530	KRTAP5-11	ENSG00000204571	[0, 0, 0, 0, 1, 0, 0, 0, 0, 1, 1, 0, 0, 0, 0, 0, 0, 0, 0, 0]	[0, 0, 0, 1, 1, 0, 0, 0, 0, 0, 0, 0]	[0, 0, 2, 1, 2, 0, 0, 5, 32, 51, 48, 10, 3, 0, 0, 0, 0, 0, 0, 0]	[5, 3, 4, 12, 13, 19, 19, 15, 12, 8, 2, 0]	8.910000e-01	2.30e-01	7.07e-01	4.91e-01	0.45	0.45	42.5	52.5
ENST00000313503	OR8H2	ENSG00000181767	[0, 0, 1, 0, 0, 1, 2, 2, 2, 5, 5, 2, 1, 0, 0, 0, 0, 0, 0, 0]	[1, 0, 0, 1, 0, 2, 1, 2, 3, 1, 0, 1]	[0, 13, 49, 140, 385, 1029, 1986, 3600, 6789, 7083, 5115, 1520, 380, 109, 49, 22, 6, 1, 1, 0]	[578, 833, 1080, 1890, 2522, 3231, 2898, 2604, 2192, 1519, 967, 434]	8.920000e-01	6.57e-01	2.82e-01	2.24e-01	0.45	0.45	60	55
ENST00000344514	OR5W2	ENSG00000187612	[0, 0, 0, 0, 2, 0, 1, 11, 19, 37, 38, 11, 7, 3, 0, 0, 0, 0, 0, 0]	[2, 1, 3, 14, 21, 21, 19, 13, 9, 8, 2, 0]	[0, 0, 5, 27, 71, 328, 1499, 5038, 13816, 19280, 18108, 7059, 1966, 428, 82, 30, 15, 13, 3, 0]	[1687, 2287, 2908, 5335, 6135, 7395, 7221, 6442, 5707, 3786, 2715, 1326]	8.930000e-01	2.71e-01	3.02e-01	4.94e-02	0.45	0.45	50	55
ENST00000263776	ACCS	ENSG00000110455	[0, 0, 1, 0, 1, 2, 3, 2, 12, 13, 5, 2, 1, 0, 0, 0, 0, 0, 0, 0]	[0, 1, 2, 6, 3, 2, 5, 2, 3, 0, 3, 0]	[0, 2, 41, 149, 355, 966, 2444, 3952, 6100, 5188, 4297, 1689, 854, 313, 115, 71, 38, 36, 14, 0]	[646, 767, 1082, 1928, 2187, 2716, 2587, 2259, 1882, 1326, 906, 439]	8.980000e-01	9.61e-01	8.53e-01	5.97e-01	0.425	0.4	50	55
ENST00000409109	NLRX1	ENSG00000160703	[0, 0, 2, 5, 4, 5, 14, 32, 112, 117, 92, 36, 3, 3, 3, 0, 0, 0, 0, 0]	[5, 9, 19, 22, 47, 48, 47, 39, 34, 29, 13, 8]	[0, 2, 11, 20, 37, 116, 434, 1260, 3143, 3877, 2911, 941, 355, 113, 24, 20, 7, 1, 1, 0]	[408, 290, 514, 925, 1230, 1447, 1407, 1286, 1033, 690, 451, 162]	8.990000e-01	5.35e-01	7.23e-01	5.90e-01	0.45	0.45	55	55
ENST00000404233	HYOU1	ENSG00000149428	[0, 1, 0, 0, 0, 1, 1, 2, 6, 4, 5, 1, 1, 0, 0, 1, 0, 0, 0, 0]	[1, 1, 1, 2, 3, 1, 2, 3, 1, 1, 1, 0]	[0, 3, 26, 74, 224, 1067, 4715, 13266, 28300, 32903, 31198, 14170, 5173, 1255, 276, 77, 35, 20, 16, 0]	[4965, 6750, 8979, 16733, 20361, 25616, 23878, 21069, 17589, 11799, 7930, 3686]	8.990000e-01	9.39e-01	8.16e-01	8.92e-01	0.45	0.45	50	55
ENST00000325207	RIC8A	ENSG00000177963	[0, 0, 0, 1, 1, 0, 2, 2, 2, 4, 6, 2, 1, 1, 0, 0, 0, 0, 0, 0]	[0, 0, 1, 2, 5, 4, 3, 0, 2, 0, 0, 0]	[0, 1, 14, 26, 21, 49, 152, 348, 731, 836, 705, 235, 115, 36, 9, 12, 3, 2, 0, 0]	[58, 65, 125, 276, 362, 492, 378, 288, 212, 139, 61, 39]	9.000000e-01	5.93e-01	3.60e-01	3.06e-01	0.45	0.45	50	50
ENST00000358540	PTPN5	ENSG00000110786	[0, 0, 0, 1, 0, 1, 1, 6, 9, 8, 13, 4, 2, 0, 0, 1, 0, 0, 0, 0]	[2, 0, 3, 2, 6, 4, 6, 6, 3, 1, 0, 1]	[0, 2, 60, 91, 184, 627, 1794, 4455, 10676, 12973, 14257, 7344, 3572, 1267, 402, 243, 145, 102, 44, 0]	[1477, 2137, 2696, 5091, 5858, 7360, 6918, 6241, 5422, 3657, 2622, 1274]	9.010000e-01	8.18e-01	7.40e-01	6.28e-01	0.45	0.45	52.5	55
ENST00000310999	MRPL11	ENSG00000174547	[0, 0, 1, 0, 0, 1, 1, 4, 3, 6, 9, 3, 1, 1, 0, 0, 0, 0, 0, 0]	[0, 2, 2, 3, 1, 1, 4, 4, 2, 0, 1, 1]	[0, 4, 93, 428, 1028, 2163, 3467, 4379, 7380, 5394, 8553, 4844, 3703, 1862, 644, 632, 309, 160, 53, 0]	[961, 1121, 1824, 3330, 3565, 4354, 4219, 3965, 3578, 2316, 1661, 741]	9.020000e-01	9.76e-01	9.09e-01	8.72e-01	0.45	0.45	55	55
ENST00000525754	RBM4B	ENSG00000173914	[0, 0, 0, 0, 0, 0, 0, 0, 6, 7, 7, 0, 0, 0, 0, 0, 0, 0, 0, 0]	[2, 0, 1, 1, 1, 3, 2, 1, 2, 2, 0, 0]	[0, 0, 0, 3, 5, 7, 9, 30, 103, 188, 181, 60, 12, 1, 0, 0, 0, 0, 0, 0]	[23, 13, 25, 42, 61, 78, 76, 63, 35, 24, 26, 6]	9.030000e-01	1.00e+00	6.68e-01	9.16e-01	0.45	0.45	50	50
ENST00000312438	CLCF1	ENSG00000175505	[0, 0, 0, 0, 0, 0, 0, 0, 0, 3, 1, 0, 0, 0, 0, 0, 0, 0, 0, 0]	[0, 0, 0, 1, 0, 0, 0, 1, 1, 0, 0, 0]	[0, 0, 2, 1, 8, 36, 172, 769, 2402, 3569, 3266, 1298, 329, 55, 17, 1, 2, 0, 0, 0]	[301, 317, 493, 835, 1070, 1185, 1226, 1111, 956, 638, 440, 188]	9.030000e-01	9.18e-01	8.66e-01	6.70e-01	0.45	0.45	60	55
ENST00000278200	IMMP1L	ENSG00000148950	[0, 0, 0, 0, 0, 2, 2, 8, 13, 6, 12, 5, 2, 0, 1, 0, 0, 0, 0, 0]	[1, 3, 2, 3, 4, 8, 5, 2, 2, 1, 2, 1]	[0, 0, 0, 3, 4, 14, 22, 36, 72, 60, 81, 37, 27, 7, 4, 2, 0, 0, 0, 0]	[12, 7, 20, 36, 39, 70, 51, 44, 20, 18, 9, 3]	9.050000e-01	1.00e+00	7.36e-01	6.37e-01	0.45	0.45	50	50
ENST00000339764	DNAJB13	ENSG00000187726	[0, 0, 2, 0, 1, 1, 1, 2, 6, 3, 5, 4, 1, 0, 1, 0, 0, 0, 0, 0]	[0, 1, 0, 1, 1, 5, 4, 2, 2, 0, 0, 0]	[0, 4, 91, 381, 1013, 2844, 6149, 11657, 24880, 26559, 22245, 9528, 3717, 1023, 263, 121, 53, 16, 4, 0]	[3233, 3636, 5456, 10455, 12754, 15194, 14406, 12864, 10904, 7334, 5246, 2366]	9.060000e-01	8.39e-01	5.49e-01	4.49e-01	0.45	0.45	52.5	55
ENST00000528737	FAM111A	ENSG00000166801	[0, 0, 0, 0, 0, 0, 1, 0, 0, 1, 0, 0, 0, 1, 0, 0, 0, 0, 0, 0]	[0, 0, 1, 0, 1, 0, 0, 0, 0, 0, 0, 0]	[0, 1, 4, 11, 17, 99, 579, 2450, 9062, 14247, 12566, 4634, 1201, 237, 46, 12, 2, 0, 0, 0]	[1099, 1314, 1809, 3461, 4430, 5472, 5082, 4495, 3824, 2574, 1740, 759]	9.060000e-01	3.41e-01	7.62e-01	7.22e-01	0.45	0.45	40	55
ENST00000330106	CEND1	ENSG00000184524	[0, 0, 0, 0, 0, 0, 0, 0, 2, 0, 2, 0, 0, 0, 0, 0, 0, 0, 0, 0]	[0, 0, 0, 0, 2, 1, 0, 0, 0, 0, 0, 0]	[0, 0, 5, 13, 15, 11, 25, 18, 66, 91, 112, 63, 31, 13, 8, 3, 0, 1, 0, 0]	[7, 6, 13, 36, 50, 55, 51, 38, 42, 19, 9, 4]	9.070000e-01	3.55e-01	6.54e-01	2.61e-01	0.45	0.45	45	50
ENST00000452722	CADM1	ENSG00000182985	[0, 0, 0, 1, 0, 0, 1, 1, 2, 4, 1, 0, 0, 0, 0, 0, 0, 0, 0, 0]	[0, 0, 0, 1, 1, 0, 1, 1, 0, 0, 0, 0]	[2, 13, 29, 53, 57, 111, 226, 550, 1353, 1679, 1058, 312, 73, 20, 4, 5, 0, 0, 0, 0]	[138, 158, 210, 405, 388, 454, 464, 432, 403, 244, 172, 83]	9.080000e-01	8.97e-01	4.09e-01	9.98e-01	0.425	0.45	50	55
ENST00000340067	KCTD21	ENSG00000188997	[0, 0, 1, 0, 0, 0, 0, 2, 3, 5, 3, 2, 2, 0, 0, 0, 0, 0, 0, 0]	[0, 0, 0, 1, 2, 1, 2, 2, 0, 1, 0, 1]	[0, 0, 1, 1, 1, 4, 18, 51, 285, 550, 562, 203, 46, 11, 1, 0, 1, 0, 0, 0]	[48, 24, 49, 107, 149, 163, 156, 140, 89, 89, 42, 27]	9.100000e-01	9.98e-01	6.24e-01	9.59e-01	0.45	0.45	55	55
ENST00000320631	EHD1	ENSG00000110047	[0, 0, 0, 0, 0, 0, 1, 2, 6, 8, 4, 1, 1, 0, 0, 0, 0, 0, 0, 0]	[0, 1, 2, 0, 0, 1, 0, 3, 4, 3, 1, 0]	[0, 1, 24, 26, 103, 526, 2148, 6737, 15511, 18188, 16540, 6772, 2240, 501, 93, 42, 12, 25, 15, 0]	[7428, 9961, 13218, 24807, 30260, 37090, 34783, 30620, 25837, 17442, 12082, 5660]	9.130000e-01	3.63e-02	3.48e-01	7.62e-03	0.45	0.45	65	55
ENST00000321522	OR52E2	ENSG00000176787	[0, 0, 0, 0, 0, 0, 2, 3, 5, 5, 5, 4, 4, 0, 0, 0, 0, 0, 0, 0]	[0, 2, 0, 2, 6, 2, 5, 3, 0, 1, 0, 1]	[0, 1, 34, 129, 421, 1204, 2934, 5630, 12835, 14263, 14943, 6575, 2923, 1103, 339, 296, 190, 74, 10, 0]	[2853, 4720, 6175, 11244, 13436, 16435, 15761, 13977, 11757, 8026, 5477, 2382]	9.140000e-01	6.63e-01	7.27e-01	2.41e-01	0.45	0.45	50	55
ENST00000314259	OR4C6	ENSG00000181903	[0, 0, 0, 0, 0, 0, 0, 2, 4, 5, 7, 2, 0, 0, 0, 0, 0, 0, 0, 0]	[0, 0, 0, 1, 3, 1, 1, 5, 2, 0, 0, 1]	[0, 0, 2, 3, 1, 7, 31, 146, 516, 667, 487, 156, 29, 5, 2, 0, 1, 1, 1, 0]	[90, 31, 82, 158, 224, 257, 230, 185, 160, 117, 68, 30]	9.150000e-01	4.03e-01	3.80e-01	3.60e-01	0.45	0.45	60	50
ENST00000540163	RBM7	ENSG00000076053	[0, 0, 0, 0, 0, 0, 0, 0, 2, 1, 0, 2, 0, 0, 0, 0, 0, 0, 0, 0]	[0, 0, 1, 0, 2, 0, 0, 0, 1, 0, 0, 0]	[0, 1, 2, 10, 12, 17, 51, 90, 198, 190, 190, 74, 50, 14, 9, 6, 5, 4, 0, 0]	[31, 15, 37, 69, 94, 85, 109, 78, 60, 37, 21, 15]	9.150000e-01	5.33e-01	7.07e-01	6.44e-01	0.45	0.45	45	50
ENST00000393946	SYT12	ENSG00000173227	[0, 0, 1, 1, 2, 0, 3, 4, 8, 9, 8, 4, 1, 1, 0, 0, 0, 0, 0, 0]	[0, 2, 4, 7, 2, 3, 2, 1, 1, 2, 4, 0]	[0, 1, 12, 20, 29, 56, 111, 270, 537, 639, 594, 280, 115, 30, 12, 12, 7, 1, 0, 0]	[55, 64, 92, 200, 237, 289, 258, 264, 187, 125, 87, 34]	9.180000e-01	5.72e-02	5.96e-01	4.82e-01	0.45	0.45	45	55
ENST00000340160	TSPAN18	ENSG00000157570	[0, 0, 0, 0, 0, 0, 1, 0, 4, 4, 1, 1, 0, 0, 0, 0, 0, 0, 0, 0]	[0, 0, 0, 2, 0, 1, 3, 1, 2, 0, 0, 0]	[0, 0, 10, 12, 16, 53, 197, 411, 842, 1074, 871, 294, 114, 38, 8, 3, 0, 1, 0, 0]	[121, 67, 150, 313, 390, 496, 497, 371, 324, 207, 109, 43]	9.190000e-01	9.37e-01	4.42e-01	7.63e-01	0.45	0.45	55	55
ENST00000378075	LRRC10B	ENSG00000204950	[0, 0, 0, 0, 1, 0, 0, 0, 0, 1, 0, 0, 1, 0, 0, 0, 0, 0, 0, 0]	[0, 0, 0, 0, 0, 0, 0, 1, 1, 0, 0, 0]	[0, 0, 9, 59, 152, 411, 923, 1372, 2669, 2235, 3306, 1855, 1524, 857, 343, 366, 219, 97, 15, 0]	[304, 251, 523, 1148, 1829, 2343, 1853, 1366, 999, 626, 376, 158]	9.190000e-01	2.80e-01	5.66e-01	4.05e-01	0.45	0.5	62.5	50
ENST00000446524	OR4A47	ENSG00000237388	[0, 2, 4, 0, 0, 2, 1, 7, 19, 38, 18, 13, 1, 1, 2, 0, 0, 0, 0, 0]	[6, 1, 3, 4, 6, 5, 5, 11, 5, 4, 3, 2]	[0, 0, 6, 2, 5, 9, 17, 69, 232, 357, 268, 103, 26, 7, 1, 0, 1, 0, 0, 0]	[29, 20, 34, 80, 106, 121, 111, 113, 74, 64, 37, 19]	9.190000e-01	8.77e-01	4.22e-01	3.39e-01	0.45	0.45	55	55
ENST00000265969	KCNC1	ENSG00000129159	[0, 0, 0, 1, 0, 0, 0, 0, 1, 1, 1, 0, 0, 0, 0, 0, 0, 0, 0, 0]	[0, 0, 0, 0, 0, 1, 1, 0, 1, 0, 0, 0]	[0, 0, 26, 38, 41, 68, 169, 445, 1645, 3272, 3190, 1271, 469, 159, 47, 30, 19, 3, 1, 0]	[270, 307, 344, 712, 851, 1008, 980, 919, 748, 571, 390, 185]	9.190000e-01	7.57e-01	6.85e-01	6.85e-01	0.425	0.45	55	55
ENST00000313555	OR5AS1	ENSG00000181785	[0, 0, 0, 1, 0, 1, 1, 4, 4, 11, 9, 3, 1, 0, 0, 0, 0, 0, 0, 0]	[1, 3, 1, 3, 2, 3, 2, 3, 1, 1, 0, 0]	[0, 4, 34, 81, 213, 709, 1844, 3987, 10805, 16292, 17201, 7744, 3205, 901, 264, 110, 38, 41, 14, 0]	[3664, 5346, 6722, 12499, 14577, 17767, 17178, 15303, 13177, 8858, 6032, 2719]	9.200000e-01	5.95e-01	3.48e-01	3.69e-01	0.45	0.45	47.5	55
ENST00000334805	STARD10	ENSG00000214530	[0, 0, 2, 0, 0, 1, 0, 4, 7, 6, 7, 6, 1, 0, 0, 0, 0, 0, 0, 0]	[0, 2, 1, 6, 1, 3, 3, 2, 0, 0, 1, 0]	[0, 1, 5, 10, 19, 36, 96, 192, 372, 412, 448, 222, 145, 55, 20, 19, 6, 1, 2, 0]	[84, 35, 74, 147, 187, 220, 230, 192, 158, 125, 86, 21]	9.210000e-01	1.44e-01	8.28e-01	9.04e-02	0.45	0.45	45	55
ENST00000301761	SDHAF2	ENSG00000167985	[0, 0, 0, 0, 0, 0, 0, 1, 8, 4, 7, 2, 1, 0, 0, 0, 0, 0, 0, 0]	[1, 0, 0, 2, 3, 3, 3, 0, 2, 2, 0, 0]	[0, 0, 0, 0, 1, 2, 3, 23, 80, 107, 82, 17, 3, 1, 0, 0, 0, 0, 0, 0]	[6, 12, 16, 21, 26, 48, 36, 23, 30, 19, 9, 4]	9.210000e-01	9.99e-01	3.83e-01	9.18e-01	0.45	0.45	50	50
ENST00000278550	TENM4	ENSG00000149256	[0, 0, 0, 1, 0, 0, 0, 0, 4, 3, 6, 3, 1, 0, 0, 0, 0, 0, 0, 0]	[0, 0, 1, 3, 1, 4, 1, 0, 1, 0, 1, 0]	[0, 9, 188, 563, 1332, 4064, 10326, 20283, 45615, 55649, 56041, 24233, 12619, 5207, 1725, 1298, 842, 465, 202, 1]	[6326, 7948, 10120, 18539, 21985, 26746, 25473, 22956, 19818, 13433, 9337, 4678]	9.250000e-01	3.88e-01	3.85e-01	2.34e-01	0.5	0.45	50	55
ENST00000311956	ARHGAP1	ENSG00000175220	[0, 0, 0, 0, 0, 0, 0, 1, 3, 2, 3, 1, 0, 0, 0, 0, 0, 0, 0, 0]	[0, 0, 1, 1, 0, 2, 0, 2, 0, 1, 0, 0]	[0, 2, 5, 9, 4, 17, 84, 284, 910, 1473, 1565, 698, 283, 101, 23, 14, 7, 3, 0, 0]	[2815, 3495, 4785, 8938, 10900, 13351, 12569, 11110, 9325, 6278, 4327, 2002]	9.260000e-01	1.00e+00	7.94e-01	9.54e-01	0.45	0.45	50	55
ENST00000336139	ZNF202	ENSG00000166261	[0, 0, 0, 0, 0, 0, 0, 1, 2, 5, 4, 1, 0, 0, 0, 0, 0, 0, 0, 0]	[0, 1, 1, 0, 1, 1, 1, 2, 2, 1, 0, 1]	[0, 2, 27, 88, 297, 997, 2431, 4903, 11031, 12495, 11711, 4940, 1954, 565, 166, 82, 20, 1, 0, 0]	[1206, 1664, 2168, 4055, 5025, 6241, 5907, 5122, 4291, 2965, 2029, 959]	9.260000e-01	8.84e-01	8.25e-01	3.68e-01	0.45	0.45	60	55
ENST00000227155	CD82	ENSG00000085117	[0, 1, 0, 0, 0, 2, 1, 6, 8, 7, 8, 2, 6, 0, 0, 0, 0, 0, 0, 0]	[1, 0, 0, 3, 8, 2, 2, 1, 5, 2, 0, 0]	[0, 3, 30, 92, 389, 2047, 7487, 16448, 29407, 27964, 25185, 11839, 5471, 1719, 432, 120, 38, 51, 40, 0]	[2890, 4266, 5482, 10199, 12577, 15742, 14746, 13249, 11171, 7464, 4974, 2255]	9.270000e-01	5.48e-01	6.93e-01	8.53e-01	0.45	0.45	47.5	55
ENST00000260276	C11orf1	ENSG00000137720	[0, 0, 1, 1, 0, 0, 1, 6, 21, 21, 16, 4, 0, 4, 0, 0, 0, 0, 0, 0]	[2, 0, 3, 6, 7, 7, 7, 11, 1, 2, 2, 2]	[0, 0, 24, 99, 313, 951, 2488, 5223, 11289, 12168, 10542, 4203, 1681, 506, 142, 62, 14, 14, 1, 0]	[1201, 1636, 2144, 4045, 4798, 5742, 5434, 4787, 4140, 2749, 1906, 972]	9.280000e-01	6.18e-01	7.36e-01	9.76e-01	0.45	0.45	52.5	55
ENST00000362072	DRD2	ENSG00000149295	[0, 0, 0, 0, 0, 0, 1, 0, 0, 1, 1, 0, 0, 0, 0, 0, 0, 0, 0, 0]	[0, 0, 0, 1, 0, 0, 0, 0, 1, 0, 0, 0]	[0, 1, 17, 26, 46, 392, 2082, 7955, 24168, 37795, 34237, 10848, 2147, 439, 118, 63, 22, 17, 13, 0]	[3993, 5446, 7110, 13417, 15626, 19405, 18028, 15953, 13753, 9319, 6580, 3274]	9.320000e-01	9.98e-01	7.18e-01	7.24e-01	0.45	0.45	52.5	55
ENST00000533632	TRAPPC4	ENSG00000196655	[0, 0, 0, 0, 0, 0, 1, 4, 10, 8, 10, 3, 0, 0, 0, 0, 0, 0, 0, 0]	[2, 1, 1, 2, 3, 4, 4, 5, 4, 0, 1, 1]	[0, 2, 6, 25, 85, 366, 1292, 2727, 5387, 5284, 5200, 2462, 1216, 409, 121, 42, 13, 5, 2, 0]	[569, 705, 1012, 1843, 2455, 3266, 2943, 2395, 1799, 1227, 833, 354]	9.330000e-01	1.00e+00	9.09e-01	7.87e-01	0.45	0.45	55	50
ENST00000355693	COA4	ENSG00000181924	[0, 0, 0, 0, 0, 0, 0, 0, 0, 1, 1, 0, 0, 0, 0, 0, 0, 0, 0, 0]	[0, 0, 0, 0, 1, 1, 0, 0, 0, 0, 0, 0]	[0, 0, 0, 1, 3, 3, 3, 26, 43, 53, 54, 26, 11, 5, 1, 2, 0, 0, 0, 0]	[4, 1, 13, 29, 39, 39, 32, 26, 11, 8, 7, 1]	9.350000e-01	8.17e-01	6.07e-01	6.62e-01	0.475	0.45	47.5	50
ENST00000311659	UBQLN3	ENSG00000175520	[0, 0, 0, 0, 0, 0, 7, 11, 34, 43, 40, 11, 7, 0, 0, 1, 0, 0, 0, 0]	[1, 6, 5, 4, 12, 8, 10, 14, 13, 3, 4, 5]	[0, 5, 16, 26, 58, 234, 1081, 3908, 12243, 17205, 15358, 6423, 2249, 615, 147, 72, 29, 25, 5, 0]	[4095, 5433, 7137, 13401, 16151, 19641, 18411, 16399, 14015, 9490, 6650, 3155]	9.350000e-01	5.29e-01	4.34e-01	1.18e-01	0.45	0.45	55	55
ENST00000298281	PCF11	ENSG00000165494	[0, 0, 0, 0, 0, 0, 0, 0, 3, 1, 1, 0, 0, 0, 0, 0, 0, 0, 0, 0]	[0, 0, 0, 0, 0, 1, 0, 0, 1, 0, 0, 0]	[0, 0, 31, 93, 250, 785, 2150, 4520, 10932, 13533, 12366, 4744, 1802, 588, 148, 84, 30, 18, 17, 0]	[1455, 1443, 2219, 4184, 4885, 6020, 5520, 4878, 3953, 2744, 1821, 808]	9.360000e-01	9.62e-01	7.12e-01	4.90e-01	0.4	0.45	57.5	50
ENST00000304271	C11orf24	ENSG00000171067	[0, 0, 0, 0, 0, 0, 0, 2, 1, 2, 4, 1, 0, 0, 0, 0, 0, 0, 0, 0]	[0, 1, 1, 2, 0, 1, 0, 1, 0, 0, 0, 0]	[0, 0, 3, 1, 5, 20, 106, 347, 1087, 1880, 1368, 342, 70, 18, 4, 1, 1, 0, 0, 0]	[116, 88, 221, 369, 551, 670, 661, 542, 440, 274, 155, 50]	9.370000e-01	9.21e-02	4.79e-01	5.98e-01	0.475	0.45	40	55
ENST00000328194	DENND5A	ENSG00000184014	[0, 0, 0, 0, 0, 0, 5, 4, 3, 7, 7, 3, 2, 0, 0, 0, 0, 0, 0, 0]	[1, 2, 2, 1, 4, 2, 4, 1, 1, 0, 0, 0]	[0, 1, 13, 56, 80, 163, 336, 596, 1354, 1463, 1208, 462, 245, 135, 43, 48, 33, 24, 1, 0]	[206, 120, 251, 433, 542, 727, 582, 508, 399, 295, 156, 72]	9.380000e-01	2.94e-01	8.19e-01	3.61e-01	0.45	0.45	45	50
ENST00000332249	OR52L1	ENSG00000183313	[0, 0, 0, 0, 1, 1, 0, 3, 8, 9, 10, 3, 0, 0, 0, 0, 0, 0, 0, 0]	[1, 1, 3, 0, 1, 5, 2, 6, 3, 4, 2, 0]	[0, 5, 14, 14, 21, 122, 435, 1849, 5687, 8597, 8100, 3159, 808, 133, 26, 11, 5, 0, 0, 0]	[656, 893, 1121, 2069, 2447, 3009, 2672, 2434, 1982, 1348, 993, 480]	9.380000e-01	3.54e-01	6.61e-01	3.08e-01	0.45	0.45	60	50
ENST00000426130	CYB561A3	ENSG00000162144	[0, 0, 2, 0, 0, 0, 1, 2, 4, 1, 4, 5, 0, 0, 0, 0, 0, 0, 0, 0]	[0, 0, 0, 0, 1, 2, 0, 2, 5, 2, 0, 0]	[0, 0, 5, 8, 10, 28, 65, 120, 242, 266, 318, 144, 80, 33, 8, 2, 5, 1, 0, 0]	[26, 28, 50, 94, 128, 137, 123, 92, 99, 65, 38, 20]	9.390000e-01	3.15e-02	9.70e-01	1.26e-01	0.45	0.45	65	50
ENST00000227451	DTX4	ENSG00000110042	[0, 0, 0, 0, 0, 1, 0, 3, 3, 2, 6, 3, 0, 1, 0, 0, 0, 0, 0, 0]	[0, 0, 0, 1, 4, 2, 2, 1, 1, 1, 0, 0]	[0, 6, 126, 474, 1126, 2486, 4254, 5224, 9244, 6239, 9542, 4878, 4134, 2257, 923, 870, 582, 334, 78, 0]	[1148, 997, 1805, 3730, 4867, 5816, 5322, 4702, 3909, 2657, 1812, 727]	9.430000e-01	9.94e-01	6.43e-01	5.82e-01	0.5	0.45	50	55
ENST00000448108	TAF1D	ENSG00000166012	[0, 0, 0, 1, 0, 0, 2, 3, 7, 8, 10, 8, 3, 0, 0, 0, 0, 0, 0, 0]	[1, 2, 2, 3, 3, 3, 3, 5, 1, 1, 2, 3]	[0, 1, 3, 2, 3, 9, 53, 110, 237, 275, 272, 148, 67, 11, 1, 1, 4, 0, 0, 0]	[41, 52, 51, 85, 75, 101, 136, 109, 78, 94, 36, 15]	9.450000e-01	8.18e-01	3.90e-01	8.64e-01	0.475	0.45	55	55
ENST00000380237	HBE1	ENSG00000213931	[0, 0, 0, 0, 0, 0, 0, 1, 3, 1, 2, 1, 0, 0, 0, 0, 0, 0, 0, 0]	[0, 0, 0, 2, 0, 0, 0, 1, 1, 0, 1, 1]	[0, 0, 1, 3, 0, 5, 26, 64, 168, 217, 206, 82, 27, 8, 1, 0, 2, 0, 0, 0]	[20, 26, 28, 60, 68, 68, 74, 70, 49, 49, 40, 7]	9.470000e-01	6.39e-01	8.38e-01	3.23e-01	0.425	0.45	62.5	55
ENST00000301529	OR8J3	ENSG00000167822	[0, 0, 0, 0, 0, 0, 0, 1, 8, 6, 4, 1, 0, 0, 0, 0, 0, 0, 0, 0]	[0, 0, 1, 2, 4, 5, 4, 1, 0, 1, 0, 0]	[0, 3, 3, 3, 26, 92, 455, 1442, 3796, 5042, 4320, 1441, 423, 76, 18, 9, 2, 2, 0, 0]	[426, 530, 658, 1228, 1366, 1692, 1629, 1444, 1259, 872, 594, 268]	9.480000e-01	1.77e-01	3.95e-01	4.18e-02	0.45	0.45	50	55
ENST00000356136	UVRAG	ENSG00000198382	[0, 0, 0, 0, 0, 0, 1, 2, 3, 2, 2, 3, 0, 0, 0, 0, 0, 0, 0, 0]	[0, 0, 2, 1, 2, 0, 0, 0, 2, 0, 0, 0]	[0, 1, 7, 24, 65, 318, 884, 1841, 4169, 4293, 5390, 2466, 1289, 1144, 149, 423, 215, 53, 1, 17]	[390, 582, 873, 1496, 1861, 2359, 2208, 1967, 1572, 1048, 633, 288]	9.490000e-01	2.82e-01	6.30e-01	9.85e-01	0.45	0.45	45	55
ENST00000396950	OR51E2	ENSG00000167332	[0, 0, 0, 0, 0, 0, 0, 1, 15, 16, 16, 4, 2, 0, 0, 0, 0, 0, 0, 0]	[1, 2, 6, 4, 5, 2, 6, 3, 4, 3, 2, 2]	[0, 2, 4, 10, 31, 198, 1319, 5395, 19483, 31416, 22248, 5550, 1241, 231, 50, 17, 2, 3, 3, 0]	[3600, 4435, 6300, 11859, 15193, 18113, 17234, 15368, 12649, 8443, 5797, 2525]	9.490000e-01	7.24e-01	3.38e-01	9.37e-01	0.45	0.45	52.5	55
ENST00000316529	OR56B4	ENSG00000180919	[0, 0, 0, 1, 0, 0, 0, 3, 14, 13, 9, 0, 0, 0, 0, 0, 0, 0, 0, 0]	[2, 0, 4, 2, 0, 8, 2, 8, 2, 0, 0, 0]	[0, 1, 1, 1, 13, 74, 431, 1823, 5257, 6488, 4433, 1300, 296, 53, 8, 4, 1, 0, 0, 0]	[572, 515, 831, 1567, 2057, 2550, 2325, 1977, 1561, 1084, 730, 286]	9.490000e-01	4.99e-01	3.75e-01	6.01e-01	0.45	0.45	50	50
ENST00000312419	POLD4	ENSG00000175482	[0, 0, 1, 0, 3, 2, 2, 1, 3, 2, 2, 2, 2, 1, 0, 0, 0, 0, 0, 0]	[0, 0, 3, 1, 2, 0, 1, 1, 2, 0, 0, 0]	[0, 0, 18, 31, 29, 14, 31, 27, 47, 42, 68, 43, 39, 18, 6, 7, 5, 0, 1, 0]	[13, 5, 8, 23, 21, 24, 19, 16, 25, 11, 6, 11]	9.500000e-01	6.92e-01	4.67e-01	8.50e-01	0.4	0.45	45	50
ENST00000331898	OPCML	ENSG00000183715	[0, 0, 0, 0, 0, 0, 0, 0, 2, 1, 2, 0, 1, 0, 0, 0, 0, 0, 0, 0]	[1, 0, 1, 0, 0, 0, 1, 1, 0, 1, 0, 0]	[0, 0, 3, 4, 5, 16, 29, 73, 123, 163, 145, 72, 33, 8, 1, 1, 0, 0, 0, 0]	[24, 12, 32, 50, 60, 74, 74, 65, 53, 38, 14, 13]	9.500000e-01	7.94e-01	8.75e-01	7.79e-01	0.475	0.45	55	55
ENST00000532870	TAGLN	ENSG00000149591	[0, 0, 0, 0, 0, 0, 0, 1, 0, 1, 2, 0, 0, 0, 0, 0, 0, 0, 0, 0]	[0, 0, 0, 0, 0, 1, 1, 0, 2, 0, 0, 0]	[0, 0, 4, 8, 11, 89, 557, 2304, 5409, 5480, 3201, 940, 266, 44, 10, 9, 5, 0, 0, 0]	[363, 476, 704, 1281, 1666, 2101, 1924, 1635, 1363, 910, 556, 263]	9.560000e-01	7.47e-01	5.42e-01	9.40e-01	0.475	0.45	60	55
ENST00000320585	CHORDC1	ENSG00000110172	[0, 0, 1, 0, 0, 2, 6, 2, 5, 6, 5, 2, 1, 1, 0, 0, 0, 0, 0, 0]	[0, 2, 2, 2, 3, 1, 1, 1, 2, 0, 1, 0]	[0, 1, 7, 23, 10, 21, 18, 30, 65, 48, 63, 28, 13, 4, 1, 2, 0, 0, 0, 0]	[5, 3, 13, 25, 33, 31, 45, 33, 20, 11, 2, 2]	9.560000e-01	3.10e-01	9.17e-01	3.01e-01	0.4	0.4	45	55
ENST00000393067	POU2AF1	ENSG00000110777	[0, 0, 0, 0, 0, 0, 0, 0, 1, 1, 1, 2, 0, 0, 0, 0, 0, 0, 0, 0]	[0, 0, 0, 2, 0, 0, 1, 0, 0, 0, 0, 0]	[0, 0, 18, 27, 23, 74, 230, 547, 1543, 1820, 1795, 921, 411, 119, 25, 12, 7, 1, 0, 0]	[215, 219, 299, 518, 550, 577, 631, 607, 546, 363, 277, 136]	9.580000e-01	5.58e-01	7.68e-01	4.27e-01	0.5	0.45	40	55
ENST00000314845	AMBRA1	ENSG00000110497	[0, 0, 0, 1, 0, 0, 0, 2, 6, 6, 4, 2, 0, 1, 0, 0, 0, 0, 0, 0]	[0, 0, 0, 1, 0, 0, 3, 2, 1, 0, 0, 0]	[0, 2, 28, 49, 77, 209, 517, 1007, 2240, 2459, 2705, 1272, 581, 211, 70, 41, 20, 4, 0, 0]	[359, 259, 468, 850, 992, 1123, 1172, 1048, 838, 612, 361, 166]	9.580000e-01	2.92e-01	4.16e-01	9.58e-01	0.45	0.45	55	55
ENST00000533783	CSRP3	ENSG00000129170	[0, 0, 0, 0, 0, 1, 2, 2, 5, 11, 7, 3, 2, 0, 0, 0, 0, 0, 0, 0]	[4, 0, 1, 1, 2, 4, 5, 1, 3, 1, 1, 0]	[0, 0, 0, 4, 6, 21, 161, 1210, 5661, 7925, 5143, 1532, 359, 61, 4, 3, 4, 1, 0, 0]	[507, 696, 877, 1579, 1739, 2058, 2046, 1882, 1631, 1062, 799, 371]	9.600000e-01	7.54e-01	7.42e-01	3.52e-01	0.45	0.45	50	55
ENST00000448903	AP2A2	ENSG00000183020	[0, 0, 0, 0, 0, 0, 0, 2, 2, 1, 4, 3, 0, 0, 0, 0, 0, 0, 0, 0]	[0, 0, 0, 0, 1, 2, 0, 0, 0, 1, 0, 0]	[1, 9, 121, 231, 375, 1085, 2740, 6607, 16959, 20908, 21754, 9912, 4451, 1340, 393, 203, 89, 60, 30, 0]	[2799, 3567, 4791, 8831, 10672, 13125, 12450, 11157, 9275, 6307, 4343, 2025]	9.620000e-01	9.50e-01	4.70e-01	9.85e-01	0.5	0.45	50	55
ENST00000294258	ZFPL1	ENSG00000162300	[0, 0, 0, 0, 0, 2, 0, 0, 2, 2, 4, 0, 0, 0, 0, 0, 0, 0, 0, 0]	[0, 0, 1, 1, 1, 0, 1, 3, 0, 1, 1, 0]	[0, 0, 3, 12, 25, 54, 35, 49, 99, 108, 81, 25, 18, 5, 0, 0, 0, 1, 0, 0]	[2, 9, 11, 36, 42, 73, 60, 37, 35, 20, 10, 4]	9.630000e-01	5.97e-01	5.85e-01	4.77e-01	0.45	0.4	60	50
ENST00000263671	CHRDL2	ENSG00000054938	[0, 0, 3, 2, 2, 2, 4, 9, 14, 16, 14, 11, 7, 4, 0, 0, 0, 0, 0, 0]	[1, 0, 1, 9, 4, 19, 6, 6, 6, 6, 4, 0]	[0, 42, 404, 1061, 2288, 5446, 10144, 15910, 28733, 22676, 26234, 12626, 9291, 4677, 1754, 1704, 1135, 803, 303, 12]	[4095, 5742, 7527, 14270, 17534, 21979, 20302, 18113, 15288, 10145, 7077, 3265]	9.630000e-01	6.13e-01	9.94e-01	8.98e-01	0.45	0.45	50	55
ENST00000308946	MYEOV	ENSG00000172927	[0, 0, 0, 0, 0, 0, 0, 0, 2, 2, 2, 0, 0, 0, 0, 0, 0, 0, 0, 0]	[0, 0, 0, 1, 1, 0, 2, 2, 0, 0, 0, 0]	[0, 1, 6, 13, 22, 82, 322, 1393, 6165, 12474, 13873, 5973, 2109, 575, 102, 41, 16, 6, 2, 0]	[1166, 1317, 2050, 3708, 4858, 6142, 5732, 4925, 4016, 2609, 1676, 723]	9.640000e-01	9.04e-01	4.62e-01	7.66e-01	0.45	0.5	55	55
ENST00000526148	EIF4G2	ENSG00000110321	[0, 0, 0, 0, 0, 0, 0, 0, 1, 2, 0, 0, 0, 0, 0, 0, 0, 0, 0, 0]	[0, 0, 0, 1, 0, 0, 1, 0, 1, 0, 0, 0]	[0, 0, 3, 10, 45, 180, 576, 1415, 2901, 3181, 2345, 720, 210, 44, 10, 3, 0, 0, 0, 0]	[2984, 3688, 4991, 9297, 11346, 13831, 13145, 11642, 9781, 6586, 4573, 2137]	9.670000e-01	1.00e+00	6.47e-01	6.39e-01	0.45	0.45	55	55
ENST00000200135	ZW10	ENSG00000086827	[0, 0, 1, 0, 2, 3, 4, 6, 16, 13, 17, 6, 6, 3, 0, 0, 0, 0, 0, 0]	[3, 0, 3, 3, 9, 7, 5, 2, 6, 2, 4, 3]	[0, 0, 4, 9, 12, 44, 112, 283, 501, 526, 492, 224, 127, 53, 17, 9, 3, 0, 0, 0]	[50, 61, 99, 170, 226, 222, 228, 221, 178, 102, 69, 41]	9.680000e-01	8.66e-01	6.44e-01	9.32e-01	0.45	0.45	50	55
ENST00000260302	MMP13	ENSG00000137745	[0, 0, 1, 1, 0, 1, 1, 10, 13, 21, 17, 7, 2, 0, 0, 0, 0, 0, 0, 0]	[1, 2, 5, 10, 4, 7, 6, 6, 8, 5, 0, 2]	[0, 0, 3, 3, 4, 12, 28, 96, 248, 316, 251, 98, 35, 6, 1, 0, 0, 0, 0, 0]	[31, 15, 42, 86, 96, 127, 112, 121, 92, 62, 32, 13]	9.700000e-01	4.95e-01	9.52e-01	9.82e-01	0.45	0.45	50	55
ENST00000312711	OR8K3	ENSG00000181689	[0, 0, 1, 1, 1, 1, 2, 7, 13, 18, 14, 12, 1, 1, 0, 0, 0, 0, 0, 0]	[1, 3, 0, 3, 5, 9, 8, 11, 6, 3, 4, 0]	[0, 0, 4, 2, 2, 5, 18, 77, 198, 244, 190, 93, 34, 8, 2, 1, 0, 0, 0, 0]	[29, 17, 34, 72, 65, 96, 93, 110, 63, 38, 29, 14]	9.700000e-01	6.43e-01	8.95e-01	4.07e-01	0.45	0.45	55	55
ENST00000361507	GAB2	ENSG00000033327	[0, 0, 0, 0, 1, 0, 0, 0, 3, 3, 5, 1, 0, 0, 0, 0, 0, 0, 0, 0]	[0, 0, 2, 2, 1, 0, 0, 0, 1, 0, 0, 0]	[19, 26, 739, 2509, 3357, 3657, 6682, 14407, 30712, 35952, 31079, 12678, 4675, 1333, 304, 112, 33, 25, 9, 0]	[3501, 4061, 6037, 11478, 14877, 18292, 17485, 14919, 12006, 8142, 5327, 2299]	9.720000e-01	1.05e-01	5.21e-01	5.73e-01	0.45	0.45	40	55
ENST00000321252	OR6T1	ENSG00000181499	[0, 0, 0, 0, 1, 0, 0, 3, 6, 21, 11, 5, 0, 0, 0, 0, 0, 0, 0, 0]	[0, 1, 3, 3, 3, 3, 5, 5, 3, 2, 1, 2]	[0, 0, 16, 23, 97, 480, 2665, 10393, 35350, 56841, 46987, 14992, 4002, 912, 206, 71, 25, 21, 15, 0]	[4019, 5941, 7408, 13975, 17956, 21832, 20831, 18443, 15370, 10339, 6962, 3280]	9.740000e-01	9.99e-01	6.00e-01	7.16e-01	0.45	0.45	55	55
ENST00000420843	ARRB1	ENSG00000137486	[0, 0, 0, 0, 0, 0, 0, 1, 1, 1, 2, 0, 0, 0, 0, 0, 0, 0, 0, 0]	[0, 0, 0, 0, 1, 0, 0, 0, 0, 2, 1, 0]	[0, 1, 34, 98, 182, 579, 1553, 3205, 6324, 6489, 6984, 3652, 2057, 765, 256, 122, 46, 26, 5, 0]	[710, 826, 1303, 2439, 3165, 3871, 3593, 3135, 2576, 1692, 1170, 488]	9.760000e-01	9.63e-02	7.51e-01	2.76e-01	0.45	0.45	70	55
ENST00000227349	C11orf63	ENSG00000109944	[0, 0, 1, 3, 1, 0, 7, 7, 34, 33, 39, 11, 8, 5, 1, 0, 0, 0, 0, 0]	[2, 1, 5, 12, 18, 9, 22, 13, 14, 1, 2, 2]	[0, 0, 13, 41, 145, 642, 2138, 5077, 11504, 13721, 13553, 5989, 2315, 571, 85, 42, 6, 8, 1, 0]	[1296, 1831, 2372, 4291, 4994, 6366, 5970, 5225, 4428, 3036, 2087, 1066]	9.760000e-01	3.29e-01	6.32e-01	3.29e-01	0.45	0.45	55	55
ENST00000306842	OR8B12	ENSG00000170953	[0, 0, 0, 0, 0, 0, 0, 2, 6, 5, 2, 1, 1, 0, 0, 0, 0, 0, 0, 0]	[1, 2, 1, 0, 2, 3, 0, 2, 3, 0, 0, 1]	[0, 0, 2, 6, 10, 55, 156, 382, 688, 683, 622, 266, 96, 30, 12, 5, 4, 1, 1, 0]	[124, 43, 126, 223, 256, 283, 314, 312, 211, 145, 119, 44]	9.760000e-01	9.22e-01	4.96e-01	9.28e-01	0.45	0.45	50	55
ENST00000265651	FBXO3	ENSG00000110429	[0, 0, 0, 0, 0, 0, 0, 0, 1, 3, 1, 0, 0, 0, 0, 0, 0, 0, 0, 0]	[0, 0, 0, 0, 1, 2, 0, 0, 0, 0, 0, 0]	[0, 0, 3, 7, 6, 12, 29, 64, 132, 143, 155, 55, 28, 7, 5, 2, 0, 0, 0, 0]	[22, 10, 25, 51, 54, 73, 67, 50, 55, 32, 24, 5]	9.770000e-01	3.44e-01	6.87e-01	2.54e-01	0.45	0.45	50	50
ENST00000287275	GLYATL2	ENSG00000156689	[0, 0, 0, 0, 1, 3, 4, 4, 13, 14, 12, 9, 5, 0, 0, 0, 0, 0, 0, 0]	[4, 1, 7, 5, 9, 4, 3, 9, 5, 3, 0, 0]	[0, 0, 1, 2, 2, 7, 31, 48, 136, 156, 153, 71, 43, 14, 6, 1, 0, 0, 0, 0]	[22, 16, 32, 54, 50, 70, 73, 65, 59, 34, 14, 11]	9.780000e-01	1.23e-01	7.46e-01	8.33e-01	0.45	0.45	45	55
ENST00000375549	SDHD	ENSG00000204370	[0, 0, 0, 0, 0, 0, 0, 1, 0, 1, 1, 0, 0, 0, 0, 0, 0, 0, 0, 0]	[0, 0, 0, 1, 0, 0, 1, 0, 0, 0, 0, 0]	[0, 0, 0, 1, 5, 24, 147, 446, 1409, 2339, 1979, 520, 97, 15, 5, 1, 0, 0, 1, 0]	[321, 142, 329, 612, 696, 795, 833, 712, 614, 407, 283, 104]	9.780000e-01	8.99e-01	6.53e-01	7.41e-01	0.45	0.45	47.5	55
ENST00000284287	OR8A1	ENSG00000196119	[0, 0, 0, 0, 0, 0, 0, 2, 3, 5, 8, 0, 1, 0, 0, 0, 0, 0, 0, 0]	[0, 0, 0, 1, 1, 3, 4, 2, 1, 1, 1, 0]	[0, 0, 2, 1, 3, 7, 24, 63, 257, 503, 508, 199, 44, 6, 0, 0, 0, 0, 0, 0]	[66, 37, 64, 121, 159, 176, 194, 161, 128, 83, 63, 28]	9.790000e-01	5.30e-01	8.55e-01	8.07e-01	0.45	0.45	55	55
ENST00000451590	HRAS	ENSG00000174775	[0, 0, 0, 0, 0, 0, 1, 0, 6, 2, 1, 0, 0, 0, 0, 0, 0, 0, 0, 0]	[0, 1, 0, 1, 0, 1, 2, 1, 0, 0, 1, 0]	[0, 1, 19, 34, 205, 824, 3365, 8993, 16505, 13886, 7397, 2069, 683, 200, 67, 38, 27, 26, 8, 0]	[1382, 1859, 2386, 4577, 5444, 6550, 6303, 5519, 4635, 3141, 2243, 1084]	9.800000e-01	1.00e+00	5.29e-01	9.51e-01	0.4	0.4	55	55
ENST00000531945	OR10S1	ENSG00000196248	[0, 0, 0, 1, 1, 2, 9, 18, 35, 37, 31, 12, 2, 0, 0, 0, 0, 0, 0, 0]	[0, 2, 11, 11, 26, 26, 27, 10, 8, 7, 6, 0]	[0, 0, 8, 8, 9, 18, 60, 120, 261, 244, 245, 81, 31, 13, 1, 5, 2, 4, 0, 0]	[39, 24, 36, 67, 81, 97, 100, 97, 60, 51, 40, 14]	9.800000e-01	2.19e-02	3.82e-01	1.09e-01	0.45	0.45	50	55
ENST00000227348	CRTAM	ENSG00000109943	[0, 0, 0, 1, 0, 2, 5, 2, 10, 11, 7, 4, 3, 2, 1, 0, 0, 0, 0, 0]	[1, 0, 3, 4, 5, 6, 3, 3, 3, 1, 2, 1]	[0, 2, 12, 60, 221, 724, 1657, 2960, 5140, 5700, 5936, 2820, 1229, 387, 101, 46, 13, 3, 0, 0]	[617, 699, 1051, 1948, 2528, 3063, 2835, 2462, 2084, 1363, 897, 421]	9.810000e-01	9.21e-01	7.18e-01	6.91e-01	0.45	0.45	50	55
ENST00000278222	SAA4	ENSG00000148965	[0, 0, 0, 1, 1, 0, 0, 0, 3, 3, 1, 1, 1, 1, 0, 0, 0, 0, 0, 0]	[0, 0, 2, 0, 0, 0, 2, 1, 2, 1, 0, 0]	[0, 1, 1, 0, 1, 4, 6, 5, 10, 24, 21, 3, 4, 3, 0, 0, 0, 0, 0, 0]	[0, 0, 4, 2, 9, 5, 6, 9, 6, 4, 3, 2]	9.810000e-01	9.69e-01	9.60e-01	7.83e-01	0.45	0.45	57.5	55
ENST00000358825	PRDM10	ENSG00000170325	[0, 0, 1, 1, 0, 0, 0, 2, 5, 9, 5, 0, 3, 0, 0, 0, 0, 0, 0, 0]	[1, 0, 0, 1, 1, 3, 1, 2, 1, 1, 1, 0]	[0, 2, 31, 114, 354, 1612, 6328, 16902, 41619, 54261, 48952, 19667, 7959, 2712, 793, 311, 100, 36, 5, 0]	[5507, 6443, 9316, 17570, 22053, 26594, 25368, 22467, 18398, 12215, 8303, 3685]	9.810000e-01	1.00e+00	4.52e-01	9.47e-01	0.45	0.45	52.5	55
ENST00000531323	C11orf83	ENSG00000204922	[0, 0, 1, 0, 0, 0, 0, 1, 3, 5, 3, 2, 0, 1, 0, 0, 0, 0, 0, 0]	[2, 0, 0, 1, 1, 2, 2, 0, 2, 1, 0, 0]	[0, 1, 4, 5, 1, 1, 4, 3, 16, 19, 23, 10, 3, 0, 0, 0, 0, 0, 0, 0]	[0, 0, 1, 4, 6, 10, 10, 9, 5, 5, 1, 2]	9.820000e-01	8.61e-01	9.29e-01	5.88e-01	0.45	0.45	50	55
ENST00000335953	ZBTB16	ENSG00000109906	[0, 0, 0, 0, 0, 0, 0, 0, 2, 1, 1, 0, 0, 0, 0, 0, 0, 0, 0, 0]	[0, 0, 1, 0, 0, 0, 0, 0, 1, 0, 0, 0]	[0, 0, 5, 13, 9, 34, 93, 253, 726, 1090, 1061, 368, 154, 43, 12, 8, 3, 3, 0, 0]	[111, 107, 135, 271, 285, 357, 355, 314, 311, 217, 102, 61]	9.820000e-01	8.94e-01	8.36e-01	6.99e-01	0.425	0.45	50	55
ENST00000530054	NDUFC2-KCTD14	ENSG00000259112	[0, 0, 0, 0, 0, 0, 0, 0, 2, 0, 0, 0, 1, 0, 0, 0, 0, 0, 0, 0]	[0, 0, 0, 0, 0, 1, 1, 0, 0, 0, 0, 0]	[0, 0, 42, 102, 308, 1028, 2053, 2807, 5580, 3847, 5575, 2580, 2109, 1489, 373, 712, 598, 290, 50, 250]	[2039, 2186, 2424, 4448, 6183, 7743, 6692, 5881, 4879, 3171, 1997, 1151]	9.830000e-01	9.63e-01	9.19e-01	5.02e-01	0.4	0.45	52.5	50
ENST00000281031	NDUFC2	ENSG00000151366	[0, 0, 0, 0, 0, 0, 0, 0, 2, 0, 0, 0, 1, 0, 0, 0, 0, 0, 0, 0]	[0, 0, 0, 0, 0, 1, 1, 0, 0, 0, 0, 0]	[0, 0, 42, 102, 307, 1023, 2042, 2786, 5517, 3766, 5502, 2548, 2093, 1487, 370, 712, 598, 290, 50, 250]	[2024, 2183, 2418, 4424, 6142, 7716, 6659, 5851, 4852, 3152, 1989, 1149]	9.840000e-01	9.64e-01	9.21e-01	5.02e-01	0.4	0.45	52.5	50
ENST00000528655	ADM	ENSG00000148926	[0, 0, 0, 0, 0, 0, 0, 0, 2, 2, 1, 1, 0, 0, 0, 0, 0, 0, 0, 0]	[0, 0, 1, 0, 1, 0, 1, 0, 0, 0, 0, 0]	[0, 0, 0, 6, 0, 4, 11, 28, 51, 63, 68, 29, 25, 7, 1, 0, 0, 0, 0, 0]	[5, 9, 12, 16, 25, 20, 25, 33, 19, 13, 10, 6]	9.850000e-01	5.49e-01	9.02e-01	3.82e-01	0.45	0.45	45	55
ENST00000299413	TRIM44	ENSG00000166326	[0, 0, 1, 0, 1, 0, 0, 1, 2, 4, 3, 2, 1, 0, 0, 0, 0, 0, 0, 0]	[1, 0, 0, 0, 1, 2, 1, 0, 2, 0, 0, 1]	[0, 0, 1, 9, 8, 8, 21, 81, 182, 180, 131, 45, 23, 7, 1, 1, 2, 0, 0, 0]	[27, 11, 33, 52, 63, 86, 76, 65, 56, 31, 18, 9]	9.860000e-01	9.70e-01	5.82e-01	7.90e-01	0.45	0.45	52.5	50
ENST00000328698	DEFB108B	ENSG00000184276	[0, 0, 0, 0, 0, 1, 1, 2, 5, 1, 3, 0, 0, 0, 0, 0, 0, 0, 0, 0]	[0, 0, 1, 0, 0, 0, 1, 1, 2, 1, 0, 0]	[0, 1, 134, 615, 1746, 4304, 7834, 9599, 12821, 8198, 6527, 2225, 1218, 423, 157, 196, 497, 1993, 663, 0]	[1858, 2658, 3355, 6226, 7453, 9325, 8566, 7599, 6349, 4291, 2962, 1458]	9.880000e-01	5.29e-01	8.38e-01	2.66e-01	0.4	0.4	62.5	55
ENST00000299402	APBB1	ENSG00000166313	[0, 0, 0, 0, 1, 0, 0, 0, 3, 1, 4, 0, 0, 0, 0, 0, 0, 0, 0, 0]	[0, 0, 0, 1, 0, 4, 0, 0, 0, 0, 0, 0]	[0, 0, 8, 38, 19, 35, 58, 217, 767, 1180, 901, 291, 127, 35, 12, 13, 1, 2, 0, 0]	[98, 67, 154, 248, 340, 425, 398, 351, 270, 171, 116, 45]	9.880000e-01	1.08e-01	9.23e-01	2.34e-01	0.45	0.45	50	55
ENST00000350777	HINFP	ENSG00000172273	[0, 0, 0, 0, 0, 0, 2, 3, 4, 4, 6, 0, 0, 0, 0, 0, 0, 0, 0, 0]	[0, 0, 0, 3, 0, 4, 2, 0, 1, 0, 0, 0]	[0, 0, 2, 3, 19, 96, 394, 1195, 2315, 2355, 1724, 562, 214, 57, 14, 2, 0, 1, 0, 0]	[2632, 3489, 4634, 8662, 10559, 12919, 12136, 10719, 9052, 6107, 4221, 1967]	9.890000e-01	4.68e-01	9.85e-01	1.53e-01	0.45	0.45	50	55
ENST00000312515	DRAP1	ENSG00000175550	[0, 0, 0, 0, 0, 0, 1, 0, 1, 2, 0, 1, 1, 0, 0, 0, 0, 0, 0, 0]	[0, 0, 1, 0, 0, 2, 1, 0, 0, 0, 1, 0]	[0, 0, 6, 14, 8, 29, 39, 73, 169, 207, 185, 83, 39, 24, 3, 2, 0, 0, 0, 0]	[34, 20, 29, 54, 73, 81, 80, 71, 74, 46, 29, 8]	9.890000e-01	9.87e-01	8.57e-01	7.14e-01	0.45	0.45	50	55
ENST00000278243	PGAP2	ENSG00000148985	[0, 0, 0, 0, 0, 0, 1, 9, 16, 26, 17, 6, 4, 1, 0, 0, 0, 0, 0, 0]	[2, 2, 4, 5, 8, 7, 8, 6, 7, 3, 1, 0]	[0, 1, 2, 3, 6, 7, 21, 54, 143, 161, 150, 44, 32, 8, 3, 3, 0, 0, 0, 0]	[19, 15, 26, 41, 56, 45, 60, 71, 47, 20, 19, 6]	9.900000e-01	9.86e-01	7.39e-01	4.60e-01	0.45	0.45	50	55
ENST00000312253	OR5R1	ENSG00000174942	[0, 0, 0, 0, 1, 1, 7, 12, 25, 29, 24, 6, 2, 0, 0, 0, 0, 0, 0, 0]	[0, 1, 2, 4, 3, 9, 6, 9, 3, 7, 2, 2]	[0, 0, 4, 2, 5, 6, 70, 183, 484, 524, 337, 113, 23, 4, 0, 0, 0, 0, 0, 0]	[31, 27, 51, 137, 187, 272, 190, 136, 90, 59, 47, 17]	9.900000e-01	4.49e-02	6.15e-01	2.83e-02	0.45	0.45	55	50
ENST00000278919	FEZ1	ENSG00000149557	[0, 0, 0, 0, 0, 0, 0, 2, 1, 1, 1, 0, 0, 0, 0, 0, 0, 0, 0, 0]	[0, 0, 0, 0, 2, 0, 1, 0, 0, 1, 0, 0]	[0, 0, 2, 1, 6, 14, 25, 92, 153, 137, 134, 41, 13, 4, 4, 0, 1, 0, 0, 0]	[19, 18, 20, 46, 60, 85, 61, 57, 45, 25, 15, 6]	9.900000e-01	9.62e-01	9.49e-01	7.39e-01	0.4	0.45	50	50
ENST00000310799	C11orf45	ENSG00000174370	[0, 0, 0, 0, 0, 0, 1, 1, 3, 2, 2, 0, 0, 1, 0, 0, 0, 0, 0, 0]	[0, 0, 2, 2, 0, 3, 1, 0, 1, 0, 0, 0]	[0, 0, 4, 3, 1, 4, 11, 32, 74, 72, 84, 37, 17, 6, 1, 1, 0, 0, 0, 0]	[10, 8, 9, 23, 32, 46, 28, 35, 16, 18, 10, 5]	9.900000e-01	5.96e-01	6.61e-01	2.69e-01	0.425	0.45	50	50
ENST00000322535	SF3B2	ENSG00000087365	[0, 0, 1, 0, 1, 0, 1, 3, 6, 7, 10, 5, 3, 2, 0, 0, 0, 0, 0, 0]	[0, 1, 1, 1, 1, 4, 3, 3, 5, 3, 2, 0]	[0, 3, 20, 38, 59, 240, 981, 2680, 7755, 11438, 13630, 7226, 3043, 817, 191, 66, 12, 13, 18, 0]	[1158, 1600, 1995, 3747, 4673, 5483, 5376, 4823, 4085, 2814, 1954, 896]	9.900000e-01	4.58e-01	9.12e-01	1.48e-01	0.5	0.5	60	55
ENST00000440961	FOLR4	ENSG00000183560	[0, 0, 2, 1, 6, 1, 7, 17, 47, 79, 44, 19, 9, 2, 2, 0, 0, 0, 0, 0]	[9, 7, 8, 14, 12, 18, 23, 13, 13, 9, 11, 3]	[0, 0, 13, 18, 8, 12, 16, 68, 265, 303, 232, 93, 32, 18, 4, 3, 0, 1, 0, 0]	[19, 29, 41, 61, 75, 113, 129, 84, 68, 59, 44, 17]	9.900000e-01	6.11e-01	4.12e-01	7.56e-01	0.45	0.45	55	55
ENST00000380219	OR51B6	ENSG00000176239	[0, 0, 0, 0, 0, 0, 1, 5, 7, 10, 5, 2, 1, 0, 0, 0, 0, 0, 0, 0]	[1, 0, 3, 3, 2, 4, 3, 5, 1, 2, 0, 1]	[11, 8, 61, 271, 693, 2239, 7431, 19163, 39623, 40069, 34146, 14053, 5414, 1423, 367, 160, 73, 46, 15, 2]	[4342, 6043, 8042, 15378, 18604, 22948, 21276, 18650, 15762, 10638, 7383, 3494]	9.900000e-01	9.94e-01	4.59e-01	8.89e-01	0.45	0.45	50	55
ENST00000265983	HPX	ENSG00000110169	[0, 0, 2, 1, 1, 0, 1, 6, 18, 19, 24, 12, 3, 1, 0, 0, 0, 0, 0, 0]	[1, 2, 6, 8, 5, 14, 7, 6, 5, 5, 2, 1]	[0, 1, 6, 9, 12, 36, 101, 310, 1031, 1537, 1352, 487, 186, 51, 17, 6, 6, 1, 1, 0]	[202, 103, 215, 365, 438, 527, 545, 464, 382, 256, 169, 71]	9.910000e-01	7.30e-01	4.53e-01	4.69e-01	0.45	0.45	50	55
ENST00000325113	ODF3	ENSG00000177947	[0, 0, 0, 0, 0, 0, 0, 2, 4, 4, 3, 2, 3, 0, 0, 0, 1, 0, 0, 0]	[2, 0, 0, 1, 0, 2, 1, 2, 2, 0, 2, 1]	[0, 6, 45, 238, 629, 1475, 2797, 4158, 8835, 8181, 11265, 6072, 4123, 1977, 664, 676, 468, 287, 101, 0]	[1187, 1554, 2120, 4005, 5423, 6676, 5830, 4921, 3893, 2619, 1728, 761]	9.920000e-01	6.97e-01	9.51e-01	5.08e-01	0.45	0.45	60	50
ENST00000278412	SSRP1	ENSG00000149136	[0, 0, 0, 0, 0, 0, 0, 0, 2, 1, 4, 0, 0, 0, 0, 0, 0, 0, 0, 0]	[1, 0, 0, 0, 1, 1, 1, 0, 0, 0, 1, 0]	[0, 0, 5, 21, 68, 332, 1314, 3798, 10411, 15087, 13696, 5311, 1750, 436, 114, 31, 13, 3, 1, 0]	[1325, 1525, 1971, 3673, 4431, 5556, 5111, 4591, 3896, 2702, 1850, 924]	9.920000e-01	9.98e-01	6.19e-01	7.40e-01	0.5	0.45	50	55
ENST00000227758	BIRC2	ENSG00000110330	[0, 0, 0, 0, 0, 1, 3, 7, 13, 17, 14, 7, 4, 0, 0, 0, 0, 0, 0, 0]	[2, 5, 4, 7, 6, 6, 6, 6, 4, 7, 2, 0]	[0, 0, 3, 5, 10, 29, 87, 131, 353, 364, 321, 115, 48, 9, 6, 2, 2, 2, 0, 0]	[25, 31, 53, 111, 160, 165, 174, 117, 91, 61, 50, 18]	9.920000e-01	4.17e-01	6.00e-01	7.75e-01	0.45	0.45	50	50
ENST00000393346	PICALM	ENSG00000073921	[0, 0, 0, 0, 0, 2, 1, 3, 6, 2, 2, 2, 3, 0, 0, 0, 0, 0, 0, 0]	[1, 0, 0, 3, 2, 3, 2, 2, 1, 4, 0, 0]	[0, 3, 114, 485, 1292, 3415, 7636, 13488, 23856, 20446, 18504, 8258, 4231, 1442, 494, 245, 112, 114, 89, 0]	[4576, 5972, 7993, 15068, 18312, 22398, 20951, 18599, 15618, 10518, 7293, 3423]	9.920000e-01	1.00e+00	9.08e-01	9.52e-01	0.4	0.45	52.5	55
ENST00000356069	OR52R1	ENSG00000176937	[0, 0, 0, 0, 1, 1, 6, 7, 49, 52, 58, 25, 9, 0, 0, 0, 0, 0, 0, 0]	[4, 7, 5, 20, 22, 35, 29, 18, 9, 11, 5, 4]	[0, 1, 4, 2, 9, 25, 142, 463, 1244, 1914, 1924, 799, 197, 53, 10, 1, 0, 2, 0, 0]	[134, 209, 235, 433, 445, 613, 628, 565, 476, 364, 229, 130]	9.930000e-01	2.07e-02	9.98e-01	2.81e-03	0.45	0.45	50	55
ENST00000336349	SPTY2D1	ENSG00000179119	[0, 0, 0, 0, 0, 1, 0, 0, 2, 3, 3, 1, 2, 0, 0, 0, 0, 0, 0, 0]	[0, 0, 3, 0, 2, 3, 1, 1, 0, 0, 0, 0]	[0, 2, 40, 182, 554, 1434, 3651, 6909, 14798, 17016, 17026, 7489, 3123, 950, 311, 136, 68, 47, 71, 0]	[1886, 2680, 3487, 6469, 7725, 9406, 8964, 7894, 6754, 4550, 3241, 1536]	9.930000e-01	2.92e-01	6.58e-01	1.48e-01	0.475	0.45	47.5	55
ENST00000278855	OOSP2	ENSG00000149507	[0, 0, 1, 0, 1, 1, 1, 2, 2, 8, 3, 2, 0, 0, 0, 0, 0, 0, 0, 0]	[0, 0, 1, 1, 1, 3, 3, 0, 3, 0, 1, 1]	[0, 0, 0, 2, 8, 11, 17, 23, 36, 43, 42, 15, 6, 2, 1, 0, 0, 0, 0, 0]	[3, 1, 9, 9, 12, 20, 12, 14, 14, 7, 3, 5]	9.930000e-01	9.99e-01	5.98e-01	9.83e-01	0.45	0.45	55	55
ENST00000379011	C11orf91	ENSG00000205177	[0, 0, 0, 0, 1, 0, 2, 1, 2, 3, 2, 3, 2, 1, 0, 0, 0, 0, 0, 0]	[1, 0, 0, 0, 4, 2, 0, 2, 0, 0, 1, 0]	[1, 0, 8, 15, 34, 82, 172, 211, 433, 368, 644, 425, 333, 183, 59, 49, 28, 7, 1, 0]	[141, 39, 68, 166, 231, 313, 247, 247, 168, 105, 60, 37]	9.940000e-01	8.75e-01	8.16e-01	4.34e-01	0.45	0.5	47.5	50
ENST00000398802	SLC25A45	ENSG00000162241	[0, 0, 1, 0, 2, 3, 9, 25, 47, 62, 58, 21, 9, 1, 1, 0, 0, 0, 0, 0]	[6, 4, 10, 20, 22, 25, 20, 24, 13, 11, 5, 3]	[0, 0, 5, 5, 4, 1, 18, 27, 98, 87, 104, 43, 14, 8, 1, 0, 0, 0, 0, 0]	[7, 6, 17, 23, 50, 62, 44, 38, 35, 19, 10, 4]	9.940000e-01	5.13e-01	4.54e-01	9.13e-01	0.45	0.45	50	50
ENST00000524669	YPEL4	ENSG00000166793	[0, 0, 0, 1, 0, 0, 1, 0, 0, 1, 2, 1, 0, 0, 0, 0, 0, 0, 0, 0]	[0, 0, 0, 0, 0, 1, 0, 0, 0, 0, 2, 0]	[0, 0, 5, 8, 4, 3, 6, 8, 27, 21, 27, 7, 5, 3, 1, 0, 0, 0, 0, 0]	[3, 6, 5, 9, 8, 12, 6, 7, 6, 7, 1, 3]	9.950000e-01	1.47e-01	7.31e-01	7.77e-01	0.475	0.45	75	50
ENST00000418331	PTPRJ	ENSG00000149177	[0, 0, 2, 0, 0, 1, 3, 10, 14, 23, 18, 9, 5, 3, 0, 1, 0, 0, 0, 0]	[2, 2, 2, 5, 7, 7, 8, 9, 4, 7, 3, 3]	[0, 0, 10, 35, 156, 847, 3582, 10321, 24776, 28054, 24976, 10807, 4664, 1535, 397, 186, 63, 29, 12, 0]	[3202, 4292, 5614, 10530, 13117, 16057, 15095, 13320, 11200, 7536, 5179, 2442]	9.950000e-01	8.51e-01	8.08e-01	3.13e-01	0.45	0.45	55	55
ENST00000320578	RAB39A	ENSG00000179331	[0, 0, 0, 1, 0, 0, 0, 1, 4, 3, 2, 2, 0, 0, 0, 0, 0, 0, 0, 0]	[0, 0, 0, 1, 1, 1, 2, 1, 1, 1, 0, 0]	[0, 0, 9, 38, 98, 284, 731, 1224, 2246, 2036, 2376, 1208, 805, 284, 106, 72, 37, 17, 0, 0]	[240, 328, 456, 714, 949, 1139, 1023, 991, 809, 517, 359, 179]	9.950000e-01	9.95e-01	5.71e-01	7.34e-01	0.45	0.45	55	55
ENST00000302708	ALKBH3	ENSG00000166199	[0, 0, 1, 6, 1, 12, 27, 47, 111, 96, 68, 20, 17, 1, 0, 0, 0, 0, 0, 0]	[9, 19, 8, 24, 28, 40, 32, 41, 33, 15, 16, 8]	[0, 2, 23, 97, 401, 1698, 5067, 9757, 17066, 16666, 11421, 3713, 1195, 411, 104, 48, 19, 11, 7, 0]	[4983, 6678, 8898, 16915, 21093, 25658, 23994, 21114, 17719, 11908, 8197, 3823]	9.950000e-01	5.88e-01	9.64e-01	1.23e-01	0.4	0.4	55	55
ENST00000321255	OR51V1	ENSG00000176742	[0, 0, 7, 6, 21, 74, 207, 289, 391, 478, 369, 106, 31, 7, 2, 2, 1, 3, 3, 0]	[91, 32, 94, 172, 213, 207, 229, 188, 199, 110, 72, 24]	[1, 2, 2, 4, 5, 26, 96, 228, 670, 899, 716, 267, 86, 25, 2, 1, 0, 0, 0, 0]	[110, 53, 121, 232, 289, 289, 301, 303, 259, 163, 128, 45]	9.950000e-01	4.31e-01	1.76e-13	8.00e-02	0.45	0.45	55	55
ENST00000254584	ARFIP2	ENSG00000132254	[0, 0, 0, 0, 0, 0, 0, 1, 1, 1, 1, 0, 0, 1, 0, 0, 0, 0, 0, 0]	[0, 1, 0, 1, 1, 0, 0, 0, 0, 0, 0, 0]	[0, 0, 6, 15, 17, 62, 145, 241, 434, 452, 525, 275, 150, 52, 17, 6, 2, 5, 1, 0]	[120, 47, 100, 174, 240, 286, 284, 236, 189, 122, 76, 32]	9.950000e-01	9.40e-02	7.50e-01	2.59e-01	0.45	0.45	40	50
ENST00000529411	RP11-872D17.8	ENSG00000254979	[0, 0, 0, 0, 2, 1, 5, 6, 18, 15, 18, 7, 0, 0, 1, 0, 0, 0, 0, 0]	[1, 0, 2, 10, 6, 9, 11, 7, 6, 1, 1, 2]	[0, 1, 36, 198, 585, 1559, 3400, 5293, 10176, 12396, 10014, 3236, 1113, 359, 114, 57, 31, 22, 7, 1]	[2539, 3252, 4401, 8208, 10164, 12434, 11667, 10273, 8651, 5829, 3998, 1871]	9.960000e-01	9.53e-01	4.42e-01	3.92e-01	0.45	0.45	52.5	55
ENST00000282091	PTH	ENSG00000152266	[0, 0, 1, 0, 0, 0, 0, 0, 2, 1, 2, 0, 0, 0, 0, 0, 0, 0, 0, 0]	[0, 0, 0, 0, 0, 1, 2, 0, 0, 0, 0, 0]	[0, 0, 1, 1, 15, 97, 709, 3174, 8568, 10033, 7310, 2267, 516, 84, 23, 9, 0, 2, 0, 0]	[729, 975, 1367, 2567, 3213, 4149, 3578, 3011, 2551, 1698, 1042, 559]	9.960000e-01	8.60e-01	7.46e-01	9.70e-01	0.425	0.45	55	50
ENST00000377190	SYVN1	ENSG00000162298	[0, 0, 1, 0, 0, 0, 0, 0, 2, 0, 1, 0, 2, 0, 0, 0, 0, 0, 0, 0]	[0, 0, 0, 0, 1, 1, 1, 1, 0, 0, 1, 0]	[2, 11, 115, 175, 302, 867, 1756, 2555, 5975, 5568, 7950, 3769, 2617, 1580, 455, 620, 483, 169, 17, 0]	[522, 908, 1241, 2233, 2500, 2969, 3094, 2666, 2235, 1571, 1254, 466]	9.970000e-01	9.60e-01	8.80e-01	7.18e-01	0.45	0.5	55	55
ENST00000260270	FDX1	ENSG00000137714	[0, 0, 0, 0, 0, 0, 0, 1, 2, 2, 0, 1, 0, 0, 0, 0, 0, 0, 0, 0]	[0, 0, 0, 0, 0, 1, 2, 0, 2, 0, 0, 0]	[0, 0, 2, 6, 21, 45, 83, 120, 228, 239, 191, 81, 33, 15, 2, 2, 0, 2, 0, 0]	[25, 13, 33, 60, 133, 106, 98, 102, 80, 48, 33, 19]	9.970000e-01	4.68e-01	7.73e-01	7.24e-01	0.425	0.45	55	55
ENST00000328600	NLRP10	ENSG00000182261	[0, 0, 2, 0, 0, 1, 2, 5, 25, 39, 38, 14, 8, 3, 0, 0, 0, 0, 0, 0]	[3, 0, 6, 18, 20, 31, 17, 6, 10, 3, 2, 1]	[0, 1, 14, 7, 27, 118, 559, 1826, 5531, 8242, 8118, 3319, 1048, 238, 36, 15, 2, 4, 2, 0]	[668, 870, 1076, 2019, 2156, 2714, 2532, 2330, 2027, 1412, 939, 527]	9.970000e-01	5.66e-04	6.88e-01	4.49e-05	0.45	0.45	50	55
ENST00000227752	IL10RA	ENSG00000110324	[0, 0, 0, 0, 0, 0, 0, 2, 1, 4, 0, 1, 0, 0, 1, 0, 0, 0, 0, 0]	[0, 0, 0, 0, 1, 1, 1, 1, 1, 0, 0, 0]	[0, 1, 13, 18, 75, 389, 2135, 9639, 29059, 36164, 24610, 7547, 1964, 453, 81, 51, 25, 16, 4, 0]	[3011, 4030, 5495, 10285, 12977, 15770, 14686, 13016, 10744, 7212, 4906, 2261]	9.980000e-01	9.71e-01	8.36e-01	7.62e-01	0.45	0.45	55	55
ENST00000532619	RP11-770J1.4	ENSG00000255384	[0, 0, 0, 0, 0, 0, 0, 0, 2, 3, 4, 0, 1, 0, 0, 0, 0, 0, 0, 0]	[2, 0, 0, 0, 0, 0, 3, 0, 1, 0, 0, 0]	[0, 0, 0, 0, 0, 0, 1, 3, 5, 6, 14, 2, 0, 1, 0, 0, 0, 0, 0, 0]	[0, 1, 0, 4, 2, 1, 3, 0, 1, 1, 0, 1]	9.980000e-01	6.57e-01	5.77e-01	6.26e-01	0.475	0.5	55	47.5
ENST00000316987	OR52E4	ENSG00000180974	[0, 0, 0, 0, 1, 1, 4, 5, 10, 18, 12, 4, 1, 0, 0, 0, 0, 0, 0, 0]	[2, 1, 1, 2, 8, 9, 3, 9, 6, 4, 1, 0]	[0, 0, 13, 41, 224, 1193, 4067, 10153, 23375, 29046, 22318, 8011, 2343, 492, 109, 51, 31, 25, 5, 0]	[4052, 5424, 7177, 13330, 16219, 19735, 18850, 16653, 14098, 9553, 6646, 3123]	9.980000e-01	8.32e-01	7.94e-01	4.60e-01	0.45	0.45	52.5	55
ENST00000312457	GPR152	ENSG00000175514	[0, 0, 0, 2, 0, 1, 0, 4, 5, 12, 8, 7, 2, 0, 0, 0, 0, 0, 0, 0]	[0, 0, 2, 5, 1, 7, 3, 3, 2, 1, 0, 1]	[0, 3, 29, 61, 98, 336, 776, 1738, 4774, 7762, 7058, 2471, 1083, 353, 139, 103, 43, 46, 14, 0]	[1613, 517, 1352, 2666, 3130, 3538, 3768, 3434, 2700, 1738, 1105, 408]	9.980000e-01	9.40e-01	9.36e-01	5.23e-01	0.45	0.45	50	55
ENST00000325636	C11orf71	ENSG00000180425	[0, 0, 3, 6, 6, 17, 33, 30, 81, 120, 143, 69, 31, 8, 6, 4, 2, 1, 0, 0]	[27, 8, 21, 48, 47, 64, 63, 59, 36, 20, 23, 3]	[0, 0, 5, 8, 2, 8, 18, 24, 62, 78, 86, 51, 16, 9, 4, 2, 1, 0, 0, 0]	[16, 5, 17, 20, 25, 44, 40, 30, 21, 19, 15, 3]	9.980000e-01	9.84e-01	6.03e-01	7.64e-01	0.45	0.45	50	55
ENST00000380390	MMP26	ENSG00000167346	[0, 0, 2, 1, 0, 1, 2, 2, 16, 14, 9, 5, 3, 1, 0, 0, 0, 0, 0, 0]	[1, 2, 1, 2, 1, 8, 7, 6, 5, 3, 2, 1]	[0, 0, 3, 4, 10, 21, 80, 191, 406, 435, 375, 140, 75, 25, 4, 2, 2, 0, 0, 0]	[63, 49, 69, 118, 162, 189, 167, 166, 133, 83, 68, 23]	9.980000e-01	1.61e-01	7.49e-01	1.92e-01	0.45	0.45	55	50
ENST00000299454	OR10A5	ENSG00000166363	[0, 0, 0, 0, 0, 0, 1, 1, 0, 3, 2, 0, 0, 0, 0, 0, 0, 0, 0, 0]	[0, 0, 0, 0, 1, 1, 0, 2, 0, 1, 1, 0]	[0, 12, 150, 59, 13, 17, 69, 252, 820, 1206, 861, 196, 33, 5, 2, 1, 0, 0, 0, 0]	[123, 88, 148, 292, 350, 303, 349, 290, 265, 161, 102, 60]	9.980000e-01	4.75e-01	7.28e-01	6.30e-01	0.45	0.45	60	50
ENST00000432999	ZBED5	ENSG00000236287	[0, 0, 0, 0, 0, 1, 1, 2, 7, 4, 8, 4, 0, 1, 0, 0, 0, 0, 0, 0]	[0, 0, 1, 1, 2, 5, 4, 3, 0, 0, 0, 0]	[0, 0, 7, 22, 41, 138, 481, 1317, 3458, 4519, 4034, 1659, 529, 142, 22, 19, 14, 2, 0, 0]	[789, 255, 456, 954, 1280, 1576, 1345, 1339, 1018, 640, 458, 273]	9.980000e-01	3.66e-01	5.52e-01	8.74e-01	0.45	0.45	50	50
ENST00000308287	MS4A10	ENSG00000172689	[0, 0, 0, 1, 1, 0, 7, 8, 17, 13, 17, 9, 2, 0, 1, 0, 0, 0, 0, 0]	[0, 0, 3, 5, 7, 14, 15, 6, 5, 3, 4, 1]	[0, 1, 5, 10, 8, 30, 69, 190, 331, 334, 298, 126, 55, 12, 8, 3, 0, 0, 0, 0]	[33, 30, 41, 122, 154, 164, 159, 116, 103, 76, 38, 16]	9.990000e-01	3.02e-01	5.25e-01	4.55e-01	0.45	0.45	55	50
ENST00000359350	OR51A7	ENSG00000176895	[0, 0, 0, 0, 0, 1, 0, 2, 3, 5, 6, 4, 0, 0, 0, 0, 0, 0, 0, 0]	[0, 0, 1, 0, 1, 1, 1, 2, 2, 1, 1, 0]	[0, 1, 7, 12, 36, 253, 1142, 5129, 16957, 25732, 22297, 7616, 1674, 329, 86, 43, 23, 13, 2, 0]	[2509, 3511, 4498, 8408, 10231, 12693, 11851, 10383, 8744, 5880, 4021, 1921]	9.990000e-01	6.42e-01	5.87e-01	2.26e-01	0.45	0.45	60	55
ENST00000284240	THY1	ENSG00000154096	[0, 0, 0, 0, 0, 0, 1, 1, 3, 4, 3, 0, 0, 0, 0, 0, 0, 0, 0, 0]	[0, 0, 0, 0, 0, 3, 2, 1, 1, 0, 0, 0]	[0, 1, 1, 0, 1, 1, 3, 10, 37, 34, 27, 9, 3, 1, 0, 0, 0, 0, 0, 0]	[1, 4, 12, 7, 12, 15, 14, 9, 15, 3, 0, 3]	9.990000e-01	2.37e-01	9.03e-01	8.72e-01	0.45	0.45	55	50
ENST00000338369	FIBP	ENSG00000172500	[0, 0, 0, 1, 0, 1, 2, 1, 3, 8, 5, 2, 1, 0, 0, 0, 0, 0, 0, 0]	[0, 1, 1, 2, 2, 2, 3, 0, 3, 2, 1, 0]	[0, 2, 11, 36, 30, 65, 101, 198, 466, 637, 594, 256, 98, 24, 15, 5, 5, 2, 0, 0]	[89, 52, 92, 173, 213, 252, 231, 207, 182, 122, 115, 36]	9.990000e-01	9.94e-01	7.03e-01	9.50e-01	0.45	0.45	55	55
ENST00000281038	NARS2	ENSG00000137513	[0, 0, 1, 0, 1, 0, 5, 2, 10, 7, 7, 6, 1, 0, 1, 0, 0, 0, 0, 0]	[0, 0, 2, 1, 3, 4, 3, 7, 2, 4, 1, 1]	[2, 6, 43, 235, 573, 1695, 3765, 6187, 11454, 12008, 11571, 5067, 2103, 608, 203, 80, 36, 22, 3, 0]	[2483, 3203, 4332, 8033, 9697, 11873, 11173, 9864, 8421, 5618, 3926, 1866]	9.990000e-01	4.18e-01	9.98e-01	1.03e-01	0.45	0.45	60	55
ENST00000260283	ARHGAP20	ENSG00000137727	[0, 0, 1, 0, 0, 0, 1, 4, 7, 8, 8, 2, 2, 2, 0, 0, 0, 0, 0, 0]	[1, 1, 2, 1, 3, 4, 1, 2, 3, 0, 1, 2]	[0, 0, 26, 63, 71, 229, 602, 1685, 3976, 5176, 4916, 2116, 785, 182, 49, 19, 7, 3, 2, 0]	[445, 519, 807, 1490, 1691, 2112, 1966, 1685, 1363, 934, 683, 310]	9.990000e-01	1.00e+00	9.19e-01	6.92e-01	0.45	0.45	50	50
ENST00000294064	NEU3	ENSG00000162139	[0, 0, 0, 0, 1, 1, 4, 9, 33, 47, 33, 8, 3, 4, 1, 0, 0, 0, 0, 0]	[1, 2, 4, 13, 14, 32, 18, 12, 8, 9, 3, 0]	[0, 1, 4, 2, 19, 190, 1038, 4129, 10942, 13673, 11024, 3904, 951, 173, 24, 13, 8, 1, 0, 0]	[2532, 3328, 4410, 8290, 10016, 12239, 11563, 10249, 8677, 5851, 4047, 1886]	9.990000e-01	2.61e-01	8.91e-01	4.61e-02	0.45	0.45	50	55
ENST00000392708	STT3A	ENSG00000134910	[0, 0, 1, 0, 0, 0, 0, 2, 6, 4, 4, 3, 2, 0, 0, 0, 0, 0, 0, 0]	[0, 0, 0, 2, 1, 3, 4, 0, 0, 1, 0, 1]	[0, 2, 45, 177, 626, 1911, 4838, 9936, 22977, 29122, 25007, 9460, 4479, 1741, 621, 289, 108, 32, 5, 0]	[3105, 3489, 4931, 9086, 10592, 12822, 11960, 10901, 9417, 6214, 4289, 2094]	9.990000e-01	7.03e-01	9.11e-01	2.45e-01	0.45	0.45	52.5	55
ENST00000393047	C11orf57	ENSG00000150776	[0, 0, 0, 0, 0, 0, 1, 1, 5, 3, 5, 1, 0, 0, 0, 0, 0, 0, 0, 0]	[0, 1, 1, 1, 3, 1, 0, 1, 1, 0, 0, 1]	[0, 0, 0, 4, 3, 11, 27, 53, 102, 121, 125, 41, 24, 8, 2, 1, 0, 0, 0, 0]	[13, 14, 20, 36, 40, 50, 43, 55, 38, 26, 22, 6]	1.000000e+00	4.45e-01	8.58e-01	7.33e-01	0.45	0.45	45	55
ENST00000322013	OR51G2	ENSG00000176893	[0, 0, 0, 0, 0, 1, 1, 4, 11, 15, 15, 9, 1, 1, 0, 0, 0, 0, 0, 0]	[2, 0, 2, 8, 6, 9, 8, 7, 1, 2, 1, 1]	[0, 1, 1, 4, 2, 7, 25, 49, 120, 164, 152, 64, 22, 10, 2, 1, 0, 0, 0, 0]	[15, 14, 22, 41, 61, 84, 58, 57, 39, 28, 15, 5]	1.000000e+00	8.31e-01	5.87e-01	7.65e-01	0.45	0.45	50	50
ENST00000316398	CCDC89	ENSG00000179071	[0, 0, 0, 0, 1, 0, 7, 17, 38, 61, 58, 27, 9, 1, 0, 0, 0, 0, 0, 0]	[1, 5, 2, 10, 11, 26, 11, 9, 8, 9, 5, 8]	[0, 0, 2, 8, 3, 3, 10, 26, 100, 139, 154, 70, 17, 7, 1, 0, 0, 0, 0, 0]	[7, 14, 20, 37, 47, 55, 66, 49, 36, 24, 20, 3]	1.000000e+00	5.59e-01	5.45e-01	7.60e-01	0.45	0.45	50	55
ENST00000298198	PGM2L1	ENSG00000165434	[0, 0, 1, 0, 0, 2, 2, 3, 9, 9, 6, 4, 2, 0, 0, 0, 0, 0, 0, 0]	[1, 0, 2, 3, 3, 2, 3, 6, 4, 2, 1, 1]	[0, 0, 24, 115, 451, 1627, 4233, 7404, 12688, 13170, 10970, 4034, 1250, 274, 62, 32, 20, 10, 3, 0]	[2072, 2989, 3950, 7205, 8990, 11032, 10258, 9036, 7664, 5122, 3559, 1631]	1.000000e+00	7.09e-01	9.23e-01	2.08e-01	0.45	0.45	57.5	55
ENST00000326737	HARBI1	ENSG00000180423	[0, 0, 0, 1, 0, 0, 2, 4, 10, 17, 15, 4, 2, 0, 0, 0, 0, 0, 0, 0]	[1, 1, 0, 7, 4, 5, 5, 3, 5, 0, 3, 0]	[0, 0, 0, 1, 1, 2, 16, 35, 93, 160, 142, 54, 17, 8, 4, 0, 0, 0, 0, 0]	[15, 12, 25, 41, 41, 57, 42, 47, 36, 25, 15, 4]	1.000000e+00	9.61e-01	6.65e-01	8.67e-01	0.45	0.45	50	50
ENST00000307366	TMEM223	ENSG00000168569	[0, 0, 1, 8, 8, 4, 8, 5, 12, 10, 17, 6, 5, 5, 2, 1, 0, 1, 0, 0]	[2, 2, 1, 3, 4, 6, 10, 5, 7, 5, 1, 0]	[0, 0, 28, 56, 54, 61, 55, 56, 125, 72, 149, 71, 66, 32, 11, 18, 15, 7, 0, 0]	[24, 9, 25, 49, 54, 60, 63, 63, 61, 28, 18, 7]	1.000000e+00	8.68e-01	7.46e-01	9.51e-01	0.45	0.45	55	55
ENST00000300184	MS4A7	ENSG00000166927	[0, 0, 0, 0, 0, 0, 1, 3, 8, 7, 10, 1, 2, 0, 0, 0, 0, 0, 0, 0]	[0, 0, 3, 3, 3, 2, 6, 4, 2, 0, 0, 0]	[0, 1, 9, 15, 87, 469, 2134, 7976, 25501, 32355, 26732, 11106, 4612, 1307, 306, 87, 28, 9, 1, 0]	[3638, 4849, 6677, 12360, 14842, 18147, 17201, 15028, 12729, 8533, 5900, 2835]	1.000000e+00	6.19e-01	9.88e-01	4.02e-01	0.45	0.45	55	55
ENST00000458427	JRKL	ENSG00000183340	[0, 0, 1, 0, 0, 0, 2, 2, 6, 5, 8, 2, 0, 1, 0, 1, 0, 0, 0, 0]	[0, 0, 1, 1, 1, 3, 1, 3, 2, 0, 0, 3]	[0, 0, 3, 3, 2, 12, 27, 81, 190, 255, 215, 106, 33, 10, 0, 0, 0, 0, 0, 0]	[31, 13, 20, 58, 74, 89, 88, 80, 64, 44, 36, 17]	1.000000e+00	7.13e-01	8.16e-01	4.04e-01	0.45	0.45	60	55
ENST00000533904	ACRV1	ENSG00000134940	[0, 0, 1, 0, 0, 0, 0, 2, 8, 14, 11, 0, 3, 0, 0, 0, 0, 0, 0, 0]	[3, 0, 0, 3, 4, 4, 0, 4, 1, 3, 1, 0]	[0, 1, 0, 1, 2, 1, 7, 24, 134, 180, 117, 43, 11, 2, 0, 0, 0, 0, 0, 0]	[7, 12, 23, 58, 54, 87, 56, 50, 36, 15, 11, 1]	1.000000e+00	8.98e-01	8.54e-01	9.84e-01	0.45	0.45	50	50
ENST00000527786	FLI1	ENSG00000151702	[0, 0, 0, 0, 0, 0, 0, 1, 1, 0, 1, 0, 1, 0, 0, 0, 0, 0, 0, 0]	[0, 0, 0, 0, 0, 0, 1, 0, 0, 1, 0, 0]	[0, 0, 71, 245, 629, 1852, 4296, 7149, 12427, 11894, 11874, 4817, 2595, 1188, 432, 419, 294, 149, 22, 0]	[1408, 1640, 2226, 4123, 5403, 6461, 6149, 5384, 4410, 3025, 1932, 924]	1.000000e+00	7.15e-01	9.54e-01	7.38e-01	0.45	0.45	62.5	55
ENST00000532048	CELF1	ENSG00000149187	[0, 0, 0, 0, 0, 0, 0, 1, 1, 1, 1, 0, 1, 0, 0, 0, 0, 0, 0, 0]	[0, 0, 0, 0, 0, 1, 1, 0, 0, 1, 0, 0]	[0, 0, 8, 16, 21, 38, 96, 213, 475, 552, 539, 239, 116, 33, 8, 7, 2, 1, 0, 0]	[47, 53, 76, 128, 167, 208, 229, 183, 135, 110, 82, 42]	1.000000e+00	8.19e-01	6.49e-01	6.63e-01	0.45	0.45	55	55
ENST00000361367	CTR9	ENSG00000198730	[0, 0, 0, 0, 0, 0, 2, 2, 0, 4, 4, 2, 1, 1, 0, 0, 0, 0, 0, 0]	[1, 0, 3, 2, 1, 2, 0, 0, 2, 0, 1, 0]	[0, 39, 125, 170, 543, 2071, 5587, 9527, 16436, 15971, 19940, 13738, 10618, 5699, 2472, 1186, 384, 164, 76, 0]	[3330, 4531, 5972, 11080, 13534, 16656, 15549, 13852, 11640, 7853, 5413, 2554]	1.000000e+00	3.14e-01	6.92e-01	5.79e-01	0.475	0.5	42.5	55
ENST00000265963	GTF2H1	ENSG00000110768	[0, 0, 0, 0, 0, 0, 1, 1, 2, 2, 2, 0, 0, 0, 0, 0, 0, 0, 0, 0]	[1, 1, 0, 0, 0, 0, 1, 0, 0, 0, 2, 0]	[0, 0, 2, 5, 15, 45, 110, 232, 388, 356, 287, 105, 39, 10, 5, 0, 0, 0, 0, 0]	[28, 24, 36, 85, 187, 211, 193, 151, 121, 81, 51, 23]	1.000000e+00	4.49e-01	8.31e-01	7.84e-01	0.425	0.45	55	55
ENST00000311131	P2RY2	ENSG00000175591	[0, 0, 0, 1, 0, 0, 1, 2, 7, 8, 7, 6, 0, 0, 0, 0, 0, 0, 0, 0]	[0, 0, 1, 2, 5, 6, 7, 2, 0, 2, 0, 0]	[0, 5, 28, 64, 167, 702, 2532, 7279, 16302, 17160, 14734, 6257, 2488, 767, 216, 171, 86, 58, 11, 0]	[2214, 2919, 3893, 7210, 8820, 10741, 10199, 9033, 7691, 5214, 3629, 1680]	1.000000e+00	2.11e-01	7.10e-01	4.70e-02	0.45	0.45	50	55
ENST00000257836	PRRG4	ENSG00000135378	[0, 0, 0, 0, 0, 0, 0, 0, 3, 2, 2, 0, 0, 1, 0, 0, 0, 0, 0, 0]	[0, 1, 0, 0, 2, 1, 0, 0, 0, 2, 0, 0]	[0, 0, 6, 13, 42, 225, 1069, 4372, 11826, 15369, 15825, 8217, 3146, 801, 154, 58, 12, 10, 4, 0]	[1664, 2196, 3004, 5629, 6879, 8411, 7814, 6868, 5767, 3887, 2631, 1239]	1.000000e+00	9.77e-01	8.91e-01	7.89e-01	0.45	0.45	47.5	55
ENST00000243673	GPR83	ENSG00000123901	[0, 0, 0, 1, 0, 0, 2, 4, 15, 11, 8, 3, 1, 0, 0, 0, 0, 0, 0, 0]	[2, 0, 0, 2, 1, 0, 7, 7, 7, 2, 0, 0]	[0, 0, 3, 7, 21, 116, 367, 865, 1815, 1670, 1377, 503, 163, 40, 11, 4, 3, 1, 1, 0]	[243, 195, 276, 472, 580, 675, 706, 615, 527, 378, 240, 109]	1.000000e+00	7.63e-03	7.27e-01	4.85e-02	0.45	0.45	60	55
ENST00000256186	MICALCL	ENSG00000133808	[0, 1, 4, 2, 3, 9, 20, 44, 98, 126, 117, 46, 22, 9, 0, 0, 1, 0, 0, 0]	[8, 8, 21, 33, 38, 36, 50, 41, 33, 22, 19, 7]	[1026, 26, 45, 109, 321, 1142, 3785, 9394, 21076, 23624, 23198, 10376, 4297, 1265, 370, 196, 78, 49, 46, 1]	[6704, 9054, 12166, 22582, 27916, 34052, 32252, 28449, 23717, 15939, 10977, 4972]	1.000000e+00	8.10e-01	7.27e-01	5.29e-01	0.45	0.45	55	55
ENST00000322101	OR51S1	ENSG00000176922	[0, 0, 0, 0, 0, 1, 2, 4, 7, 12, 9, 2, 0, 0, 0, 0, 0, 0, 0, 0]	[1, 1, 2, 3, 3, 2, 5, 1, 5, 1, 1, 3]	[0, 1, 11, 31, 106, 638, 2960, 9952, 24787, 28175, 21146, 7005, 2144, 514, 126, 50, 25, 17, 9, 0]	[2445, 3527, 4568, 8259, 9692, 12352, 11205, 9840, 8483, 5671, 4081, 1943]	1.000000e+00	8.79e-01	9.29e-01	9.19e-01	0.45	0.45	55	55
ENST00000307980	RAD9A	ENSG00000172613	[0, 0, 0, 1, 1, 1, 4, 4, 6, 7, 5, 2, 2, 0, 0, 0, 0, 0, 0, 0]	[1, 2, 2, 1, 2, 3, 2, 3, 3, 2, 0, 0]	[0, 5, 111, 421, 827, 1638, 2786, 4399, 7971, 6745, 6393, 2465, 1283, 481, 159, 109, 93, 130, 46, 1]	[1079, 799, 1320, 2877, 4173, 4395, 4353, 3795, 3120, 2020, 1309, 564]	1.000000e+00	8.65e-01	9.68e-01	9.58e-01	0.4	0.4	50	55
ENST00000310128	KCNE3	ENSG00000175538	[0, 0, 0, 0, 0, 0, 0, 0, 2, 3, 1, 1, 1, 0, 0, 0, 0, 0, 0, 0]	[0, 1, 0, 0, 0, 1, 0, 2, 1, 0, 0, 0]	[0, 3, 3, 3, 23, 138, 671, 2075, 5552, 7239, 7557, 3427, 1130, 252, 40, 12, 0, 3, 0, 0]	[603, 822, 1119, 2118, 2672, 3428, 3109, 2712, 2173, 1453, 990, 434]	1.000000e+00	9.33e-01	9.82e-01	5.11e-01	0.45	0.45	60	55
ENST00000294244	C11orf84	ENSG00000168005	[0, 0, 0, 0, 0, 0, 0, 1, 1, 2, 1, 0, 1, 0, 0, 0, 0, 0, 0, 0]	[0, 0, 1, 0, 0, 2, 0, 0, 0, 0, 0, 0]	[0, 3, 20, 30, 63, 197, 963, 3893, 12132, 17258, 15852, 6269, 2073, 542, 161, 66, 24, 11, 7, 0]	[1700, 2496, 3172, 5933, 7402, 8859, 8458, 7610, 6416, 4262, 2923, 1383]	1.000000e+00	4.11e-01	9.88e-01	4.60e-01	0.45	0.45	50	55
ENST00000301764	DDB1	ENSG00000167986	[0, 0, 0, 0, 0, 0, 1, 1, 1, 4, 3, 1, 0, 0, 0, 0, 0, 0, 0, 0]	[0, 0, 0, 0, 2, 1, 0, 2, 0, 1, 0, 0]	[0, 0, 17, 16, 15, 66, 380, 1471, 4094, 5561, 5343, 2243, 710, 136, 20, 10, 2, 0, 0, 0]	[460, 654, 759, 1402, 1432, 1681, 1709, 1570, 1464, 971, 748, 398]	1.000000e+00	8.57e-01	9.34e-01	8.89e-01	0.45	0.45	55	55
ENST00000378024	AHNAK	ENSG00000124942	[0, 0, 0, 0, 0, 0, 1, 8, 22, 40, 25, 7, 3, 0, 0, 0, 0, 0, 0, 0]	[2, 2, 7, 3, 10, 16, 11, 5, 5, 4, 6, 1]	[4, 333, 1557, 474, 148, 490, 1921, 7022, 25897, 49723, 36364, 9109, 2112, 405, 106, 39, 15, 49, 59, 0]	[4276, 5400, 7192, 13546, 16297, 19554, 18303, 16401, 13988, 9328, 6510, 3226]	1.000000e+00	7.83e-01	6.61e-01	2.16e-01	0.45	0.45	50	55
ENST00000329328	OR4D9	ENSG00000172742	[0, 0, 1, 2, 0, 0, 1, 6, 25, 40, 29, 18, 2, 2, 0, 0, 0, 0, 0, 0]	[0, 3, 5, 4, 13, 13, 16, 10, 7, 10, 3, 0]	[0, 0, 0, 1, 3, 11, 77, 301, 961, 1405, 1270, 521, 194, 53, 10, 4, 5, 0, 0, 0]	[193, 82, 169, 352, 440, 508, 618, 513, 387, 273, 186, 64]	1.000000e+00	8.24e-01	6.82e-01	8.12e-01	0.45	0.45	55	55
ENST00000531154	ALG9	ENSG00000086848	[0, 0, 0, 0, 0, 0, 1, 1, 7, 5, 5, 1, 0, 0, 0, 0, 0, 0, 0, 0]	[2, 1, 2, 2, 2, 2, 1, 0, 2, 0, 1, 0]	[0, 0, 1, 0, 0, 12, 61, 253, 650, 778, 492, 166, 47, 11, 4, 0, 0, 1, 0, 0]	[39, 94, 83, 170, 181, 259, 222, 217, 218, 136, 79, 38]	1.000000e+00	1.79e-01	8.72e-01	1.99e-01	0.45	0.45	45	55
ENST00000265978	FAM160A2	ENSG00000051009	[0, 0, 0, 0, 0, 0, 1, 1, 4, 4, 6, 2, 0, 0, 0, 0, 0, 0, 0, 0]	[0, 1, 0, 2, 0, 3, 2, 1, 1, 0, 0, 0]	[0, 3, 43, 67, 153, 587, 2318, 6851, 17469, 21659, 19324, 7540, 2406, 585, 115, 76, 48, 23, 6, 0]	[3192, 4328, 6008, 11145, 13414, 16555, 15487, 13701, 11613, 7849, 5535, 2611]	1.000000e+00	9.33e-01	7.49e-01	4.29e-01	0.45	0.45	50	55
ENST00000541135	RP11-286N22.8	ENSG00000256591	[0, 0, 0, 0, 0, 0, 0, 2, 6, 4, 5, 2, 1, 0, 0, 0, 0, 0, 0, 0]	[1, 0, 0, 3, 2, 1, 3, 0, 3, 2, 1, 0]	[0, 0, 1, 1, 3, 3, 8, 27, 81, 106, 95, 20, 3, 6, 1, 2, 2, 0, 0, 0]	[6, 11, 15, 24, 28, 54, 38, 23, 33, 21, 9, 6]	1.000000e+00	9.69e-01	8.97e-01	7.31e-01	0.45	0.45	55	50
ENST00000260045	PRKRIR	ENSG00000137492	[0, 0, 0, 1, 1, 1, 1, 2, 2, 4, 4, 1, 2, 0, 0, 0, 0, 0, 0, 0]	[0, 0, 2, 2, 0, 0, 0, 3, 0, 0, 0, 1]	[0, 0, 84, 77, 47, 64, 71, 108, 207, 315, 328, 125, 66, 28, 5, 6, 3, 0, 0, 0]	[51, 30, 49, 91, 112, 140, 143, 123, 105, 56, 38, 23]	1.000000e+00	5.25e-01	8.30e-01	6.47e-01	0.45	0.45	50	55
ENST00000311481	RAB1B	ENSG00000174903	[0, 0, 0, 0, 0, 0, 1, 0, 0, 1, 1, 0, 0, 0, 0, 0, 0, 0, 0, 0]	[0, 0, 0, 0, 1, 0, 1, 1, 0, 0, 0, 0]	[0, 0, 6, 16, 6, 13, 18, 32, 72, 64, 77, 29, 13, 7, 3, 2, 1, 1, 0, 0]	[6, 8, 7, 26, 17, 23, 25, 16, 29, 14, 21, 8]	1.000000e+00	7.14e-01	6.37e-01	8.29e-01	0.45	0.45	55	55
ENST00000301765	VPS37C	ENSG00000167987	[0, 0, 0, 0, 0, 1, 2, 3, 4, 6, 4, 0, 1, 1, 1, 0, 0, 0, 0, 0]	[0, 0, 0, 2, 2, 6, 4, 1, 0, 0, 0, 0]	[0, 0, 18, 12, 7, 20, 36, 90, 167, 162, 128, 66, 40, 16, 2, 5, 6, 2, 0, 0]	[3, 10, 31, 49, 93, 141, 102, 69, 50, 28, 11, 4]	1.000000e+00	4.91e-01	8.86e-01	5.42e-01	0.45	0.45	50	50
ENST00000227618	ANAPC15	ENSG00000110200	[0, 0, 0, 0, 0, 0, 0, 0, 1, 2, 1, 0, 0, 0, 0, 0, 0, 0, 0, 0]	[0, 0, 0, 0, 1, 0, 1, 1, 0, 0, 0, 0]	[0, 0, 2, 1, 14, 72, 544, 2213, 5561, 7892, 5331, 995, 137, 37, 15, 6, 1, 4, 0, 0]	[481, 540, 917, 1718, 2326, 2767, 2737, 2227, 1801, 1215, 708, 281]	1.000000e+00	9.98e-01	6.93e-01	5.91e-01	0.45	0.45	55	55
ENST00000409406	RBM4	ENSG00000173933	[0, 0, 0, 0, 0, 1, 0, 1, 2, 2, 3, 0, 1, 0, 0, 0, 0, 0, 0, 0]	[0, 1, 0, 1, 3, 2, 0, 1, 0, 0, 0, 0]	[0, 0, 13, 28, 66, 129, 180, 222, 463, 528, 554, 223, 100, 26, 8, 1, 1, 2, 0, 0]	[57, 55, 101, 185, 246, 339, 288, 205, 146, 101, 56, 25]	1.000000e+00	2.83e-01	9.48e-01	1.30e-01	0.45	0.45	45	50
ENST00000412278	RBM14-RBM4	ENSG00000248643	[0, 0, 0, 0, 0, 0, 0, 1, 2, 2, 3, 0, 1, 0, 0, 0, 0, 0, 0, 0]	[0, 1, 0, 1, 2, 2, 0, 1, 0, 0, 0, 0]	[0, 0, 3, 7, 4, 15, 82, 172, 414, 500, 516, 223, 104, 27, 8, 1, 1, 1, 0, 0]	[32, 51, 80, 146, 214, 310, 231, 161, 125, 73, 41, 15]	1.000000e+00	4.94e-01	8.31e-01	2.37e-01	0.45	0.45	45	50
ENST00000304298	HSPB2	ENSG00000170276	[0, 0, 0, 0, 0, 0, 0, 1, 3, 4, 3, 2, 0, 0, 0, 0, 0, 0, 0, 0]	[1, 0, 0, 1, 0, 1, 0, 2, 1, 0, 1, 0]	[0, 0, 7, 8, 20, 64, 189, 685, 2904, 5693, 4068, 1001, 312, 83, 27, 16, 7, 2, 0, 0]	[345, 444, 590, 1121, 1229, 1568, 1429, 1225, 1062, 753, 528, 245]	1.000000e+00	9.18e-01	8.84e-01	9.89e-01	0.45	0.45	60	50
ENST00000278618	AASDHPPT	ENSG00000149313	[0, 0, 0, 0, 1, 1, 3, 4, 12, 12, 8, 4, 1, 1, 0, 0, 0, 0, 0, 0]	[2, 2, 2, 5, 5, 4, 0, 5, 2, 2, 2, 1]	[0, 1, 5, 13, 24, 69, 224, 541, 1060, 989, 784, 301, 109, 21, 7, 2, 1, 1, 0, 0]	[106, 148, 156, 262, 325, 471, 447, 369, 312, 212, 126, 53]	1.000000e+00	3.10e-01	9.03e-01	9.97e-01	0.45	0.45	47.5	55
ENST00000329862	TRIM64B	ENSG00000189253	[0, 1, 234, 714, 1167, 859, 411, 182, 153, 104, 73, 21, 22, 24, 18, 25, 11, 25, 17, 0]	[95, 152, 119, 160, 188, 237, 237, 189, 189, 150, 92, 51]	[0, 29, 611, 765, 703, 463, 373, 249, 191, 132, 83, 48, 18, 21, 8, 11, 3, 2, 0, 0]	[64, 65, 38, 98, 142, 152, 141, 129, 106, 71, 56, 36]	1.000000e+00	1.21e-01	3.41e-05	9.27e-01	0.2	0.2	50	50
ENST00000300127	OR4D6	ENSG00000166884	[0, 0, 6, 2, 3, 25, 125, 463, 1177, 1378, 1071, 312, 75, 11, 2, 0, 0, 0, 0, 0]	[151, 105, 187, 372, 395, 464, 494, 425, 364, 216, 189, 71]	[0, 0, 2, 1, 3, 5, 20, 76, 310, 512, 476, 170, 46, 12, 3, 0, 0, 0, 0, 0]	[48, 37, 66, 130, 133, 153, 152, 146, 132, 62, 49, 18]	1.000000e+00	7.09e-01	3.28e-17	6.97e-01	0.45	0.45	55	50
ENST00000316059	ZFP91	ENSG00000186660	[0, 0, 3, 8, 28, 96, 243, 500, 1034, 984, 1189, 621, 365, 148, 44, 25, 7, 3, 0, 0]	[112, 91, 146, 339, 394, 509, 458, 424, 366, 223, 194, 106]	[0, 1, 10, 20, 32, 54, 85, 168, 381, 389, 525, 261, 182, 92, 30, 12, 8, 1, 0, 0]	[38, 43, 75, 124, 166, 218, 196, 207, 148, 100, 67, 41]	1.000000e+00	1.00e+00	1.49e-03	7.66e-01	0.45	0.45	55	55
ENST00000529221	TTC12	ENSG00000149292	[0, 0, 3, 5, 6, 17, 40, 127, 237, 220, 197, 98, 51, 15, 6, 2, 0, 0, 0, 0]	[18, 22, 26, 67, 114, 123, 124, 103, 90, 63, 33, 6]	[0, 0, 6, 14, 32, 65, 247, 625, 1381, 1301, 1162, 551, 257, 102, 28, 6, 7, 2, 0, 0]	[199, 81, 215, 475, 706, 813, 734, 582, 444, 300, 169, 67]	1.000000e+00	5.72e-02	7.78e-01	8.58e-03	0.45	0.45	55	50
ENST00000597436	CCDC124	ENSG00000007080	[104, 584, 1232, 2370, 3275, 3503, 2868, 1751, 1050, 414, 167, 31, 11, 2, 2, 0, 0, 0, 0, 0]	[328, 237, 402, 686, 1000, 1223, 1171, 967, 569, 445, 283, 112]	[0, 5, 75, 133, 307, 964, 2368, 4889, 10325, 10796, 13174, 7074, 4100, 1545, 496, 293, 143, 91, 18, 0]	[1589, 1935, 2622, 4803, 5786, 7027, 6618, 5746, 4902, 3352, 2358, 1097]	0.000000e+00	2.75e-17	0.00e+00	4.87e-05	0.25	0.45	50	55
ENST00000234389	GRIN3B	ENSG00000116032	[0, 3, 52, 241, 1216, 4378, 7312, 6475, 7786, 7426, 7461, 3199, 1640, 607, 186, 122, 73, 103, 103, 0]	[1104, 1490, 2088, 3761, 4476, 5296, 5050, 4441, 3827, 2596, 1929, 930]	[0, 54, 478, 1243, 3571, 10659, 24937, 39971, 65475, 53282, 55397, 25738, 16758, 9226, 3065, 3205, 2205, 1105, 348, 28]	[7757, 8483, 13398, 24578, 29673, 36700, 33991, 29838, 25645, 17064, 12084, 5807]	0.000000e+00	8.65e-02	0.00e+00	4.83e-01	0.4	0.45	55	55
ENST00000436120	ZNF527	ENSG00000189164	[0, 135, 2375, 6736, 5756, 2701, 880, 211, 88, 29, 17, 7, 6, 4, 6, 15, 71, 148, 214, 80]	[241, 219, 481, 937, 978, 1244, 1082, 916, 952, 668, 459, 253]	[0, 0, 8, 10, 3, 18, 93, 252, 850, 1432, 1479, 659, 201, 50, 7, 0, 0, 1, 1, 1]	[109, 107, 166, 378, 622, 623, 650, 530, 415, 269, 183, 63]	0.000000e+00	1.00e+00	0.00e+00	9.96e-04	0.2	0.45	55	55
ENST00000331105	CYP2F1	ENSG00000197446	[0, 2, 13, 45, 186, 628, 1890, 4591, 10052, 9787, 7796, 3141, 1458, 562, 164, 74, 12, 6, 4, 1]	[1005, 1264, 1670, 3187, 3852, 4869, 4594, 3977, 3268, 2263, 1467, 690]	[0, 37, 1104, 2076, 3767, 7133, 11453, 15454, 26787, 24101, 17928, 7325, 4766, 2659, 1282, 1181, 866, 547, 47, 1]	[3086, 3592, 4844, 9266, 11731, 14715, 13698, 12105, 9998, 6776, 4447, 1985]	0.000000e+00	3.60e-01	4.07e-253	2.53e-01	0.45	0.4	55	55
ENST00000299871	ZNF211	ENSG00000121417	[0, 0, 9, 49, 195, 934, 2602, 4649, 7017, 5399, 3927, 1359, 460, 147, 28, 35, 17, 3, 3, 1]	[710, 403, 769, 1378, 2043, 2640, 2203, 1977, 1727, 1065, 745, 533]	[2, 1, 8, 32, 83, 393, 1932, 7898, 27364, 46516, 42017, 14377, 3596, 683, 132, 33, 23, 10, 57, 12]	[3271, 4359, 6131, 11304, 13632, 17152, 16116, 14124, 11352, 7581, 5005, 2431]	0.000000e+00	3.85e-06	0.00e+00	9.69e-04	0.4	0.45	55	55
ENST00000340093	PLAUR	ENSG00000011422	[0, 1, 137, 319, 275, 218, 125, 51, 45, 20, 17, 4, 3, 2, 0, 1, 1, 0, 0, 0]	[29, 10, 13, 23, 27, 72, 100, 67, 56, 30, 23, 6]	[0, 0, 4, 12, 19, 46, 175, 493, 1228, 1618, 1714, 784, 329, 66, 21, 9, 0, 4, 0, 0]	[125, 184, 209, 381, 427, 546, 550, 501, 452, 300, 256, 133]	0.000000e+00	3.27e-04	3.21e-173	8.79e-01	0.2	0.45	55	55
ENST00000252825	HRC	ENSG00000130528	[1061, 6, 4, 9, 40, 15, 33, 34, 55, 69, 49, 21, 3, 2, 2, 0, 0, 0, 0, 0]	[6, 3, 10, 36, 26, 39, 49, 36, 29, 10, 6, 3]	[31, 28, 55, 91, 263, 1334, 4704, 11840, 21972, 18975, 11616, 3530, 1150, 335, 128, 44, 24, 16, 7, 0]	[2249, 2538, 3654, 7037, 8602, 10584, 9790, 8571, 7142, 4823, 3326, 1588]	0.000000e+00	2.50e-01	1.87e-163	3.21e-01	0	0.4	55	55
ENST00000308924	U2AF2	ENSG00000063244	[54, 110, 246, 374, 257, 148, 77, 33, 29, 13, 30, 4, 6, 6, 0, 1, 0, 0, 1, 1]	[6, 16, 27, 40, 31, 26, 40, 36, 26, 21, 11, 6]	[0, 6, 19, 53, 151, 686, 2219, 4721, 8652, 7942, 6855, 2908, 1351, 400, 115, 57, 24, 22, 10, 0]	[2823, 3556, 4831, 8954, 10872, 13273, 12629, 11123, 9353, 6356, 4359, 2064]	0.000000e+00	2.51e-02	8.51e-115	5.45e-01	0.15	0.45	50	55
ENST00000585603	POP4	ENSG00000105171	[14, 70, 207, 273, 379, 531, 539, 357, 440, 114, 427, 157, 152, 172, 39, 89, 50, 14, 3, 54]	[19, 45, 51, 96, 133, 135, 134, 124, 110, 85, 44, 22]	[0, 1, 12, 31, 64, 209, 428, 823, 1948, 2104, 2759, 1476, 915, 445, 128, 132, 89, 43, 3, 0]	[261, 253, 374, 731, 774, 916, 921, 859, 737, 440, 316, 151]	0.000000e+00	1.00e+00	7.53e-145	4.13e-01	0.35	0.5	55	55
ENST00000396720	GLTSCR1	ENSG00000063169	[89, 562, 1913, 3345, 4928, 6128, 5740, 3902, 3186, 1429, 1238, 459, 203, 49, 27, 13, 4, 2, 0, 1]	[725, 495, 730, 1253, 1966, 2576, 2085, 1831, 1507, 1025, 596, 415]	[738, 2108, 3174, 4278, 5744, 9258, 13601, 14492, 23465, 14984, 24409, 11993, 10502, 7615, 2030, 3141, 2082, 786, 78, 8]	[5090, 3968, 5533, 10228, 15128, 19987, 16610, 13853, 11404, 7194, 4597, 2715]	0.000000e+00	5.43e-02	0.00e+00	1.74e-01	0.25	0.45	50	50
ENST00000254260	RHPN2	ENSG00000131941	[0, 43, 19502, 17477, 11252, 4435, 1074, 164, 47, 22, 7, 1, 2, 1, 0, 0, 0, 0, 0, 0]	[367, 474, 598, 1159, 1447, 2062, 1623, 1431, 1237, 757, 562, 234]	[0, 4, 150, 135, 374, 1624, 6419, 19011, 45576, 51982, 37940, 13083, 4507, 1280, 329, 127, 48, 54, 40, 0]	[5080, 6495, 8894, 16556, 20389, 25731, 23549, 20585, 17014, 11593, 7791, 3573]	0.000000e+00	2.73e-02	0.00e+00	5.22e-02	0.15	0.45	50	55
ENST00000314531	ZNF77	ENSG00000175691	[8, 147, 1121, 1925, 1420, 654, 403, 366, 337, 192, 117, 56, 39, 17, 17, 37, 122, 280, 333, 176]	[67, 160, 211, 238, 343, 337, 355, 362, 271, 196, 119, 39]	[0, 12, 46, 134, 316, 805, 1789, 3568, 9402, 13096, 13721, 5860, 2027, 520, 125, 75, 23, 19, 8, 0]	[5226, 6814, 9068, 16997, 20654, 25264, 23588, 20906, 17728, 11995, 8300, 3909]	0.000000e+00	7.60e-04	0.00e+00	7.77e-01	0.2	0.45	50	55
ENST00000251372	LILRA1	ENSG00000104974	[3, 54, 400, 817, 1102, 1544, 2242, 2113, 1197, 368, 101, 23, 6, 0, 1, 0, 0, 3, 1, 0]	[162, 260, 303, 572, 703, 905, 831, 753, 637, 457, 316, 125]	[90, 5968, 18663, 19710, 20116, 20249, 22315, 27475, 36337, 28634, 15934, 4505, 1172, 358, 194, 360, 804, 1441, 840, 83]	[4499, 4959, 7022, 13786, 17978, 21862, 20830, 17939, 13725, 9728, 6163, 2542]	0.000000e+00	4.99e-04	0.00e+00	1.00e-04	0.3	0.35	55	55
ENST00000324675	FAM187B	ENSG00000177558	[0, 0, 2, 9, 76, 346, 1425, 4345, 10966, 15080, 14362, 5723, 1936, 468, 110, 34, 6, 8, 14, 0]	[1394, 1869, 2543, 4831, 5958, 7427, 6683, 5758, 4807, 3265, 2286, 1067]	[0, 9, 22, 30, 37, 144, 919, 4394, 14338, 18870, 12108, 3163, 625, 146, 27, 9, 2, 3, 1, 0]	[1716, 2544, 3155, 5792, 6682, 8241, 7636, 6821, 6001, 4082, 2935, 1473]	0.000000e+00	1.01e-05	0.00e+00	1.11e-06	0.45	0.45	50	55
ENST00000425340	FUT2	ENSG00000176920	[0, 1, 16, 20, 38, 105, 321, 884, 3577, 11338, 22025, 11455, 3224, 819, 178, 60, 28, 13, 9, 0]	[1645, 2195, 2724, 5039, 5612, 7024, 6623, 5891, 5115, 3526, 2521, 1244]	[2, 15, 151, 137, 366, 1448, 5631, 17510, 51296, 75728, 57210, 17197, 5636, 1586, 394, 202, 104, 106, 45, 0]	[7039, 9505, 12065, 22478, 25733, 31906, 30104, 26757, 23052, 15779, 11192, 5421]	0.000000e+00	2.89e-01	0.00e+00	9.04e-01	0.5	0.45	55	55
ENST00000334186	PPFIA3	ENSG00000177380	[0, 17, 395, 2118, 6399, 10108, 8167, 4100, 2412, 901, 813, 282, 180, 58, 18, 10, 1, 0, 0, 0]	[533, 1614, 1545, 2769, 2831, 3222, 3514, 3277, 2804, 1855, 1200, 445]	[0, 3, 43, 106, 195, 519, 1395, 3032, 6029, 5915, 6139, 3155, 1913, 788, 304, 195, 113, 41, 4, 0]	[640, 740, 991, 1946, 2372, 2796, 2707, 2489, 2199, 1466, 1069, 501]	0.000000e+00	1.03e-12	0.00e+00	2.90e-03	0.25	0.45	55	55
ENST00000334770	PLK5	ENSG00000185988	[0, 0, 3, 23, 71, 398, 1684, 4277, 7614, 6210, 4329, 1359, 482, 223, 25, 60, 24, 11, 0, 0]	[679, 818, 1006, 1941, 3092, 3951, 3084, 2542, 1879, 1194, 756, 412]	[0, 3, 25, 102, 305, 899, 1966, 2779, 4954, 3797, 5908, 3367, 2838, 1428, 570, 427, 196, 62, 5, 0]	[824, 834, 1041, 2075, 3275, 4202, 3267, 2718, 2033, 1279, 810, 445]	0.000000e+00	9.86e-01	0.00e+00	8.94e-01	0.4	0.45	50	50
ENST00000595948	IL4I1	ENSG00000104951	[5, 72, 325, 515, 603, 654, 462, 258, 213, 47, 63, 19, 4, 3, 0, 0, 0, 0, 0, 0]	[40, 45, 61, 89, 148, 186, 205, 141, 97, 96, 47, 17]	[0, 6, 147, 752, 1544, 3231, 4980, 5680, 9738, 8377, 9457, 3926, 2308, 1328, 323, 527, 317, 95, 10, 2]	[1425, 1688, 1692, 3155, 4640, 5987, 4890, 4151, 3308, 2071, 1359, 776]	0.000000e+00	2.78e-02	0.00e+00	3.74e-03	0.25	0.45	55	50
ENST00000306511	PSG8	ENSG00000124467	[0, 0, 0, 4, 38, 203, 408, 1407, 5587, 6411, 2735, 752, 202, 31, 8, 2, 2, 1, 0, 0]	[432, 429, 637, 1325, 1710, 2090, 1928, 1575, 1278, 904, 612, 284]	[0, 43, 416, 1518, 3812, 6904, 10920, 15692, 23924, 17179, 8607, 3188, 1197, 356, 84, 44, 17, 31, 238, 95]	[2571, 2765, 3840, 7608, 9178, 11269, 10714, 9159, 7571, 5204, 3685, 1695]	0.000000e+00	1.65e-01	0.00e+00	2.06e-02	0.45	0.4	50	55
ENST00000221403	DHDH	ENSG00000104808	[0, 1, 54, 60, 209, 857, 3149, 7418, 15211, 15649, 15385, 7221, 3089, 902, 218, 117, 43, 27, 10, 0]	[1517, 2225, 2783, 5348, 6798, 8402, 7941, 6982, 5768, 3904, 2505, 1053]	[0, 3, 45, 81, 173, 565, 1612, 3596, 9800, 13712, 14905, 6888, 3360, 1203, 387, 173, 73, 25, 4, 0]	[1535, 1675, 2561, 4922, 6279, 7838, 7307, 6142, 5058, 3371, 2140, 913]	1.290000e-309	1.60e-03	3.75e-223	8.63e-05	0.45	0.45	55	55
ENST00000336077	KIR2DL1	ENSG00000125498	[0, 1, 6, 11, 13, 22, 97, 193, 182, 135, 118, 56, 34, 44, 27, 34, 22, 23, 15, 0]	[18, 27, 43, 86, 84, 98, 92, 94, 81, 49, 39, 28]	[0, 3863, 13258, 7925, 5464, 5557, 4290, 2675, 2656, 1162, 1438, 588, 915, 1260, 515, 1186, 1603, 1437, 322, 25]	[691, 985, 1821, 3246, 3408, 4028, 3994, 3434, 2929, 2080, 1407, 623]	2.580000e-308	6.17e-01	2.89e-235	1.26e-01	0.4	0.2	55	55
ENST00000326441	PEG3	ENSG00000198300	[1, 14, 55, 111, 143, 113, 57, 19, 17, 32, 39, 16, 2, 3, 0, 0, 0, 0, 0, 0]	[17, 14, 15, 34, 33, 39, 68, 45, 33, 20, 20, 12]	[1, 2, 16, 30, 124, 688, 3400, 10428, 24339, 31008, 24430, 8057, 2902, 848, 250, 96, 31, 18, 6, 0]	[2562, 2729, 4362, 8530, 10760, 13052, 12020, 10650, 8886, 6011, 4225, 1922]	5.210000e-306	2.30e-01	4.21e-38	9.94e-01	0.2	0.45	55	55
ENST00000251390	LILRA3	ENSG00000170866	[0, 0, 1, 8, 13, 97, 283, 652, 1316, 1237, 748, 303, 90, 27, 3, 8, 15, 37, 43, 1]	[53, 124, 271, 577, 844, 1259, 1011, 865, 618, 312, 153, 36]	[16, 2656, 3116, 926, 422, 344, 579, 1326, 3994, 4996, 3473, 1077, 387, 216, 60, 100, 101, 123, 98, 38]	[521, 448, 999, 2052, 2855, 4022, 3464, 2874, 2202, 1249, 720, 204]	1.890000e-301	4.93e-02	1.41e-19	3.69e-01	0.45	0.4	50	50
ENST00000215637	MADCAM1	ENSG00000099866	[64, 39, 111, 183, 234, 276, 274, 238, 270, 135, 245, 111, 106, 58, 30, 28, 18, 19, 9, 4]	[14, 23, 55, 180, 233, 270, 234, 239, 160, 116, 66, 35]	[120, 31, 129, 365, 946, 2934, 7182, 12246, 22782, 20272, 22606, 10006, 5667, 3892, 839, 1515, 959, 301, 71, 0]	[2442, 3515, 5132, 9755, 11496, 13932, 13780, 12323, 10364, 7238, 4984, 2031]	3.860000e-298	4.75e-05	1.03e-50	9.04e-01	0.35	0.45	55	55
ENST00000595962	ZNF480	ENSG00000198464	[0, 3, 7, 26, 94, 373, 1580, 4682, 11952, 15048, 12146, 4094, 1009, 161, 39, 18, 6, 5, 10, 0]	[2172, 3098, 4055, 7569, 9188, 11295, 10616, 9372, 7927, 5406, 3691, 1748]	[0, 3, 13, 24, 69, 362, 1542, 4384, 11477, 16258, 17010, 7249, 2650, 654, 128, 54, 19, 27, 11, 0]	[2037, 2856, 3666, 6877, 8310, 10175, 9628, 8511, 7172, 4888, 3369, 1569]	6.500000e-283	1.00e+00	1.61e-296	9.21e-01	0.45	0.45	55	55
ENST00000270061	SSBP4	ENSG00000130511	[0, 3, 101, 94, 83, 87, 40, 2, 32, 2, 28, 3, 1, 18, 0, 1, 1, 0, 0, 0]	[0, 0, 3, 3, 6, 7, 6, 2, 6, 1, 2, 0]	[0, 0, 33, 127, 201, 614, 2207, 6588, 15646, 16468, 12319, 4159, 1589, 595, 179, 174, 137, 69, 10, 4]	[1709, 2102, 2796, 5439, 6759, 8263, 7750, 6701, 5605, 3843, 2567, 1179]	3.830000e-254	9.95e-01	1.68e-23	5.82e-01	0.2	0.45	50	55
ENST00000397121	ZNF676	ENSG00000196109	[0, 0, 1, 3, 11, 16, 25, 34, 81, 44, 95, 35, 49, 24, 3, 13, 5, 1, 1, 0]	[10, 14, 17, 33, 18, 17, 25, 32, 28, 16, 13, 1]	[36, 1171, 9786, 20804, 23593, 14739, 7189, 4050, 3340, 1919, 907, 262, 97, 61, 19, 16, 13, 2, 0, 1]	[1095, 1348, 1811, 3495, 4748, 5967, 5332, 4709, 3893, 2623, 1778, 852]	1.020000e-215	2.00e-03	5.11e-146	3.29e-01	0.5	0.2	55	55
ENST00000456783	ZNF492	ENSG00000229676	[0, 3, 96, 227, 411, 663, 768, 610, 759, 314, 632, 221, 183, 184, 23, 65, 54, 12, 1, 0]	[49, 133, 155, 221, 260, 250, 308, 321, 252, 138, 105, 32]	[0, 168, 1036, 797, 642, 1135, 2055, 2713, 5116, 3504, 4897, 1888, 1648, 1402, 320, 735, 439, 202, 16, 24]	[415, 747, 733, 1163, 1495, 1677, 1729, 1610, 1303, 864, 524, 233]	4.580000e-211	5.41e-01	6.98e-158	1.02e-01	0.35	0.45	55	55
ENST00000397557	AC008686.1	ENSG00000214109	[1074, 150, 638, 1217, 1949, 3180, 3594, 2724, 3390, 1133, 2521, 1058, 1120, 806, 319, 446, 398, 180, 9, 186]	[139, 156, 307, 560, 851, 1098, 1012, 897, 757, 516, 318, 171]	[1754, 55, 98, 220, 507, 1159, 2087, 2606, 3604, 2355, 2492, 1157, 663, 290, 70, 62, 26, 7, 2, 0]	[410, 239, 466, 888, 1341, 1675, 1315, 1157, 992, 647, 398, 256]	3.940000e-206	1.00e+00	2.14e-129	2.49e-07	0.35	0.4	55	50
ENST00000340736	LPHN1	ENSG00000072071	[1, 28, 99, 68, 55, 53, 33, 17, 21, 12, 20, 3, 4, 3, 0, 0, 0, 0, 0, 0]	[5, 8, 3, 8, 11, 26, 18, 6, 12, 5, 2, 0]	[2, 44, 205, 354, 736, 1515, 3587, 8942, 20730, 23248, 16936, 5796, 2075, 669, 185, 111, 51, 28, 10, 0]	[2050, 2331, 3179, 6166, 8052, 9540, 9357, 8284, 6725, 4522, 3134, 1200]	7.550000e-194	6.18e-02	1.70e-24	8.54e-03	0.2	0.45	50	55
ENST00000244296	PSG1	ENSG00000231924	[0, 0, 35, 130, 377, 1085, 2063, 3645, 7054, 6407, 4923, 1815, 816, 321, 102, 56, 34, 35, 3, 0]	[600, 982, 1109, 2031, 2181, 2687, 2634, 2386, 2208, 1425, 1139, 560]	[0, 9, 59, 127, 566, 1713, 4045, 8684, 20239, 27328, 18591, 4922, 1405, 524, 136, 64, 43, 36, 6, 0]	[2208, 2420, 3900, 7318, 9489, 12047, 10959, 9403, 7470, 4850, 3114, 1314]	6.920000e-180	3.70e-25	8.39e-04	5.62e-21	0.45	0.45	55	50
ENST00000338128	ISYNA1	ENSG00000105655	[0, 8, 70, 71, 43, 46, 26, 2, 22, 10, 21, 2, 4, 4, 1, 1, 0, 0, 0, 0]	[1, 2, 3, 3, 7, 7, 5, 5, 11, 4, 0, 1]	[0, 5, 70, 196, 283, 517, 1575, 6490, 26221, 40896, 22773, 4718, 1188, 323, 78, 55, 16, 11, 1, 0]	[2786, 3463, 4584, 8927, 11130, 13562, 12667, 10926, 9109, 6239, 4223, 1901]	1.890000e-171	8.56e-01	1.02e-12	4.11e-01	0.2	0.45	55	55
ENST00000456337	AC009892.10	ENSG00000224730	[0, 0, 1, 0, 1, 5, 3, 25, 52, 57, 81, 60, 26, 15, 7, 0, 3, 5, 1, 0]	[9, 3, 1, 10, 13, 19, 21, 22, 20, 9, 5, 8]	[1, 136, 1343, 1408, 1041, 1066, 1336, 1187, 710, 186, 89, 24, 11, 14, 1, 9, 12, 8, 7, 1]	[106, 107, 161, 264, 389, 544, 493, 409, 307, 243, 128, 71]	4.540000e-171	1.44e-01	7.12e-93	2.36e-02	0.5	0.25	55	55
ENST00000270223	DMWD	ENSG00000185800	[0, 3, 118, 59, 37, 21, 8, 2, 11, 3, 4, 2, 2, 3, 0, 3, 2, 0, 0, 0]	[1, 1, 3, 2, 9, 1, 0, 3, 3, 4, 0, 1]	[0, 14, 125, 323, 739, 2001, 4805, 8089, 17908, 17892, 26150, 15295, 10557, 4840, 1663, 1369, 926, 554, 185, 62]	[3794, 4474, 6717, 12231, 14514, 17872, 16866, 14729, 12401, 8367, 5672, 2605]	1.580000e-165	1.19e-01	7.03e-22	9.04e-01	0.15	0.5	45	55
ENST00000263094	ABCA7	ENSG00000064687	[0, 9, 39, 73, 137, 222, 323, 301, 398, 277, 363, 151, 92, 53, 12, 13, 8, 1, 0, 0]	[62, 34, 66, 150, 178, 218, 192, 186, 145, 108, 71, 36]	[0, 50, 691, 2022, 5058, 13201, 28731, 50879, 110442, 113241, 126033, 61496, 36991, 17402, 6019, 5479, 3868, 2407, 594, 2]	[16458, 19358, 27854, 51667, 64734, 80112, 74148, 64559, 53776, 35819, 24283, 11609]	1.720000e-161	8.94e-01	9.21e-61	2.42e-01	0.4	0.45	55	55
ENST00000162023	MEF2B	ENSG00000213999	[0, 0, 2, 20, 105, 98, 15, 6, 1, 2, 1, 2, 1, 0, 0, 0, 0, 0, 0, 0]	[6, 0, 4, 10, 13, 17, 33, 15, 13, 11, 2, 6]	[0, 0, 26, 71, 109, 317, 637, 1043, 2066, 1876, 2638, 1413, 908, 460, 133, 132, 59, 32, 5, 0]	[216, 195, 440, 775, 1054, 1393, 1215, 1010, 754, 535, 331, 147]	2.170000e-156	4.49e-02	5.14e-49	8.40e-03	0.2	0.45	55	50
ENST00000444486	MEF2BNB-MEF2B	ENSG00000064489	[0, 0, 2, 20, 105, 98, 14, 6, 1, 2, 1, 2, 1, 0, 0, 0, 0, 0, 0, 0]	[6, 0, 4, 10, 13, 16, 33, 15, 13, 11, 2, 6]	[0, 0, 29, 75, 126, 369, 691, 1118, 2194, 1954, 2886, 1545, 1049, 602, 165, 182, 108, 47, 5, 0]	[279, 204, 461, 833, 1126, 1474, 1273, 1082, 823, 567, 351, 157]	1.070000e-155	2.95e-02	3.37e-52	5.39e-03	0.2	0.5	55	50
ENST00000291707	SIGLEC12	ENSG00000254521	[0, 3, 8, 12, 27, 193, 978, 4610, 16845, 28324, 25800, 9617, 3155, 810, 179, 60, 7, 10, 13, 0]	[3093, 4084, 5352, 10017, 12039, 14825, 13774, 12106, 10375, 7075, 4918, 2332]	[0, 7, 49, 165, 461, 1296, 3804, 10235, 28620, 39278, 36594, 15162, 6798, 2334, 757, 480, 313, 120, 25, 1]	[4748, 6550, 8677, 16447, 20011, 24646, 23025, 19864, 17005, 11420, 7944, 3635]	3.850000e-145	4.38e-01	1.10e-06	1.23e-01	0.45	0.45	55	55
ENST00000312026	ZNF417	ENSG00000173480	[0, 0, 0, 4, 4, 15, 31, 53, 133, 139, 113, 46, 23, 13, 4, 2, 1, 0, 0, 0]	[11, 15, 18, 45, 51, 48, 43, 43, 45, 24, 24, 7]	[1, 534, 5540, 12209, 17416, 16366, 11780, 10542, 13434, 8837, 4019, 1087, 348, 126, 42, 28, 53, 259, 980, 468]	[1733, 3122, 3823, 7010, 8101, 9897, 9641, 8861, 7372, 4918, 3434, 1587]	9.920000e-142	8.40e-01	9.59e-145	8.60e-01	0.45	0.25	50	55
ENST00000270077	PSG9	ENSG00000183668	[0, 4, 10, 41, 98, 277, 799, 2614, 6158, 5826, 4549, 1985, 1099, 510, 179, 172, 85, 34, 8, 0]	[560, 642, 970, 1756, 2305, 2777, 2767, 2435, 2013, 1332, 815, 307]	[3, 98, 446, 645, 887, 1705, 3915, 9096, 16793, 16147, 10755, 3924, 1595, 519, 142, 86, 53, 60, 87, 34]	[1623, 1795, 2723, 4903, 6326, 7729, 7465, 6640, 5471, 3656, 2340, 946]	5.570000e-141	9.85e-01	2.37e-175	9.33e-01	0.45	0.4	55	55
ENST00000391898	CARD8	ENSG00000105483	[0, 1, 25, 12, 50, 199, 666, 1494, 2926, 2965, 2468, 933, 300, 76, 22, 6, 2, 0, 2, 0]	[220, 351, 427, 858, 959, 1277, 1194, 1097, 863, 585, 409, 212]	[0, 5, 27, 83, 317, 1357, 5243, 14271, 35215, 48121, 43307, 16228, 6069, 1872, 530, 206, 64, 25, 9, 0]	[4602, 6157, 8076, 15359, 19502, 23955, 21898, 19557, 16183, 11007, 7700, 3599]	4.940000e-132	5.96e-01	1.16e-70	2.50e-01	0.45	0.45	55	55
ENST00000221954	CEACAM4	ENSG00000105352	[0, 4, 34, 34, 53, 96, 176, 178, 257, 185, 186, 87, 57, 18, 6, 7, 5, 1, 1, 0]	[33, 14, 45, 104, 139, 155, 181, 118, 101, 71, 33, 18]	[0, 1, 9, 26, 39, 86, 263, 925, 3165, 4916, 4867, 2071, 694, 159, 46, 22, 11, 1, 1, 0]	[345, 510, 955, 1566, 2324, 3006, 2773, 2270, 1723, 1117, 585, 183]	4.700000e-129	9.34e-01	2.92e-42	2.97e-01	0.4	0.45	55	50
ENST00000253099	MRPL4	ENSG00000105364	[14, 33, 43, 65, 127, 214, 286, 280, 378, 238, 268, 154, 129, 60, 32, 19, 11, 1, 0, 1]	[51, 29, 57, 96, 126, 191, 232, 107, 81, 46, 33, 22]	[0, 0, 17, 43, 85, 358, 1001, 2210, 4276, 4252, 4242, 1995, 983, 329, 74, 46, 15, 8, 1, 0]	[407, 530, 842, 1523, 2190, 2726, 2644, 2309, 1721, 1097, 639, 197]	7.870000e-129	1.11e-06	7.97e-21	2.20e-08	0.4	0.45	50	55
ENST00000339686	DMKN	ENSG00000161249	[86, 70, 200, 273, 316, 402, 602, 787, 961, 744, 833, 454, 442, 384, 307, 314, 189, 63, 8, 3]	[167, 166, 272, 503, 586, 731, 653, 611, 475, 340, 207, 82]	[2, 15, 118, 259, 784, 2225, 4545, 5838, 8583, 7242, 7295, 3465, 2009, 830, 304, 145, 54, 51, 31, 1]	[1070, 1224, 1810, 3659, 4770, 5999, 5556, 4819, 3766, 2525, 1606, 660]	1.640000e-127	1.52e-02	2.97e-02	9.28e-01	0.45	0.4	50	55
ENST00000325464	MED16	ENSG00000175221	[3, 80, 82, 59, 25, 18, 19, 27, 45, 37, 24, 14, 9, 9, 1, 0, 0, 0, 0, 0]	[2, 8, 14, 15, 13, 6, 13, 16, 11, 4, 11, 3]	[0, 20, 278, 658, 1661, 5473, 14528, 28935, 62553, 65023, 74534, 37654, 21175, 10972, 2760, 3186, 1852, 632, 83, 2]	[8748, 10656, 13432, 24725, 30328, 37988, 34722, 30513, 26242, 17510, 11951, 6135]	3.540000e-126	1.29e-01	8.64e-46	6.79e-01	0.2	0.45	52.5	55
ENST00000600324	STAP2	ENSG00000178078	[0, 2, 4, 23, 40, 103, 208, 255, 486, 392, 438, 235, 113, 52, 22, 11, 8, 2, 3, 0]	[41, 58, 87, 159, 188, 178, 190, 211, 170, 104, 73, 37]	[0, 4, 28, 51, 121, 426, 1333, 3405, 11894, 20527, 23601, 10345, 4097, 1573, 338, 461, 241, 52, 5, 0]	[2209, 2649, 3624, 6792, 8542, 10252, 9684, 8467, 7124, 4778, 3255, 1530]	1.850000e-124	8.77e-02	2.08e-04	1.02e-02	0.45	0.5	55	55
ENST00000270238	LMTK3	ENSG00000142235	[5, 8, 190, 140, 91, 110, 122, 17, 110, 2, 271, 14, 46, 205, 9, 63, 22, 1, 0, 2]	[6, 1, 1, 4, 11, 6, 6, 4, 7, 4, 4, 3]	[1, 21, 257, 396, 387, 524, 853, 1332, 3048, 2966, 3534, 1642, 1034, 635, 174, 214, 137, 46, 4, 0]	[424, 341, 493, 908, 1059, 1332, 1234, 1107, 908, 631, 442, 220]	4.060000e-121	8.94e-01	3.94e-01	9.89e-01	0.4	0.45	50	50
ENST00000335393	FAM129C	ENSG00000167483	[0, 0, 10, 22, 25, 110, 268, 252, 264, 159, 147, 53, 19, 11, 3, 0, 0, 0, 2, 1]	[23, 33, 43, 95, 151, 147, 137, 150, 109, 70, 50, 15]	[0, 4, 126, 437, 1051, 2516, 4623, 6157, 12366, 10292, 13265, 6901, 5386, 2755, 1038, 1044, 636, 472, 169, 1]	[2753, 3362, 4761, 8869, 10425, 12904, 12145, 10668, 9115, 6115, 4249, 1886]	1.890000e-112	1.32e-01	5.89e-94	2.48e-01	0.35	0.45	55	55
ENST00000321030	PRPF31	ENSG00000105618	[1, 12, 30, 47, 22, 5, 2, 1, 1, 1, 1, 0, 0, 0, 0, 0, 0, 0, 0, 0]	[0, 1, 1, 1, 0, 2, 2, 4, 0, 1, 1, 0]	[0, 1, 44, 97, 156, 434, 1008, 2454, 7098, 11004, 11276, 7237, 3895, 1037, 261, 130, 61, 25, 6, 0]	[1028, 1399, 1777, 3189, 3812, 4717, 4382, 3822, 3249, 2257, 1616, 758]	1.180000e-93	9.93e-01	2.03e-11	6.67e-01	0.15	0.5	55	55
ENST00000321545	ZNF543	ENSG00000178229	[0, 0, 3, 6, 15, 48, 119, 214, 271, 231, 192, 76, 23, 7, 2, 1, 0, 0, 0, 0]	[21, 30, 34, 79, 76, 84, 79, 87, 94, 62, 51, 18]	[0, 1, 3, 3, 2, 12, 63, 186, 581, 1128, 1288, 455, 136, 27, 3, 1, 2, 0, 0, 0]	[91, 105, 154, 271, 288, 357, 364, 294, 302, 201, 127, 72]	1.800000e-93	4.91e-02	1.37e-49	6.35e-03	0.4	0.45	55	55
ENST00000405312	PSG4	ENSG00000243137	[0, 0, 2, 0, 3, 9, 26, 60, 259, 486, 355, 105, 17, 1, 0, 1, 0, 2, 0, 0]	[15, 26, 66, 119, 160, 242, 172, 107, 63, 56, 33, 14]	[0, 360, 1920, 5853, 8980, 7924, 8500, 10128, 17476, 24546, 19681, 5544, 2061, 1421, 1248, 1721, 2031, 2214, 1585, 135]	[3429, 4856, 6483, 12141, 15283, 18935, 17661, 15407, 12701, 8567, 5767, 2623]	6.750000e-89	1.72e-11	7.03e-06	1.46e-13	0.45	0.45	50	55
ENST00000269980	BCKDHA	ENSG00000248098	[0, 3, 99, 24, 6, 3, 2, 2, 12, 11, 10, 5, 0, 0, 0, 0, 0, 0, 0, 0]	[0, 2, 2, 6, 8, 4, 2, 3, 0, 5, 0, 0]	[0, 0, 20, 54, 146, 715, 3558, 11043, 28445, 37337, 30746, 10668, 3215, 850, 242, 121, 47, 24, 10, 0]	[4737, 5075, 7865, 14680, 17530, 21677, 20683, 18107, 15393, 10483, 7306, 3379]	5.040000e-88	8.32e-02	3.78e-14	2.13e-01	0.1	0.45	45	55
ENST00000540732	CTC-435M10.3	ENSG00000255730	[0, 3, 99, 24, 6, 3, 2, 5, 13, 11, 11, 5, 2, 0, 0, 0, 0, 0, 0, 0]	[0, 2, 2, 6, 9, 4, 5, 4, 0, 5, 0, 0]	[0, 0, 20, 55, 146, 700, 3461, 10756, 27782, 36715, 30368, 10513, 3159, 828, 235, 118, 44, 21, 10, 0]	[4712, 5005, 7782, 14529, 17360, 21452, 20481, 17929, 15259, 10374, 7228, 3336]	1.300000e-84	2.13e-01	1.47e-13	1.47e-01	0.1	0.45	45	55
ENST00000294618	DOCK6	ENSG00000130158	[0, 1, 16, 31, 37, 83, 188, 313, 495, 466, 516, 302, 180, 100, 19, 16, 4, 1, 0, 0]	[137, 45, 108, 219, 266, 269, 332, 282, 252, 136, 109, 37]	[0, 41, 338, 1226, 4826, 18077, 44601, 72394, 95849, 71287, 53410, 21234, 8849, 3141, 691, 610, 351, 272, 911, 217]	[13248, 16831, 22586, 42359, 51716, 62491, 59119, 52974, 44260, 29494, 20688, 9592]	5.310000e-83	2.75e-02	4.34e-78	7.78e-01	0.45	0.4	55	55
ENST00000245620	LILRB3	ENSG00000204577	[4, 86, 200, 134, 107, 82, 52, 37, 36, 19, 29, 12, 12, 7, 4, 5, 11, 2, 0, 2]	[11, 2, 5, 29, 27, 34, 44, 26, 24, 12, 8, 9]	[76, 11015, 28532, 23389, 22449, 22764, 22396, 25167, 31028, 23429, 19849, 11667, 8609, 5055, 2392, 2240, 2664, 3544, 1780, 120]	[8059, 10802, 14279, 25954, 32170, 38974, 37484, 33268, 27685, 18922, 12736, 5856]	1.720000e-77	6.99e-01	5.85e-50	4.18e-01	0.15	0.35	55	55
ENST00000381848	PLIN5	ENSG00000214456	[0, 3, 67, 41, 29, 32, 27, 8, 29, 18, 24, 11, 10, 13, 3, 5, 0, 3, 0, 0]	[6, 1, 10, 8, 19, 16, 14, 8, 3, 7, 1, 1]	[0, 2, 69, 115, 134, 242, 371, 552, 1289, 1199, 2014, 1277, 1177, 754, 295, 243, 154, 39, 10, 0]	[219, 137, 255, 574, 987, 1116, 925, 826, 617, 362, 246, 96]	1.600000e-74	9.40e-02	1.34e-20	2.56e-02	0.25	0.5	50	50
ENST00000315576	EMR2	ENSG00000127507	[0, 2, 4, 10, 16, 34, 57, 108, 225, 298, 210, 77, 27, 4, 1, 0, 1, 4, 3, 1]	[22, 28, 36, 89, 127, 175, 135, 104, 79, 54, 27, 8]	[637, 7033, 11081, 4308, 1891, 1650, 3211, 7059, 13790, 12335, 8957, 3098, 1754, 1710, 609, 1590, 1989, 1670, 335, 134]	[1261, 1432, 2214, 4346, 5475, 6924, 6290, 5276, 4270, 2843, 2018, 815]	2.380000e-65	6.02e-02	1.91e-31	2.77e-02	0.45	0.4	50	50
ENST00000412770	PPP6R1	ENSG00000105063	[0, 1, 47, 31, 17, 18, 8, 4, 8, 7, 10, 3, 3, 4, 1, 0, 0, 0, 0, 0]	[1, 0, 1, 6, 2, 2, 4, 3, 4, 5, 2, 2]	[0, 9, 124, 308, 486, 1253, 3379, 7211, 15401, 14677, 10858, 4096, 2002, 755, 234, 163, 84, 76, 36, 0]	[1455, 2023, 2586, 4809, 5706, 7259, 6607, 5726, 4794, 3349, 2326, 1099]	4.650000e-63	3.57e-01	3.73e-06	1.51e-01	0.2	0.45	57.5	55
ENST00000301439	AC018755.1	ENSG00000167765	[0, 2, 23, 29, 101, 288, 688, 1074, 2042, 1846, 2542, 1355, 919, 384, 131, 101, 41, 16, 0, 0]	[248, 108, 277, 536, 849, 1295, 1017, 772, 634, 368, 243, 159]	[0, 0, 2, 14, 43, 237, 983, 3017, 8025, 10274, 10830, 5201, 2026, 741, 140, 111, 62, 19, 5, 0]	[1019, 699, 1219, 2388, 3619, 4530, 3707, 3196, 2680, 1682, 1151, 760]	1.270000e-60	2.30e-03	3.42e-03	6.09e-01	0.45	0.45	50	50
ENST00000246548	UBA2	ENSG00000126261	[2, 14, 29, 11, 15, 9, 8, 1, 2, 0, 0, 0, 0, 1, 0, 1, 0, 0, 0, 0]	[0, 0, 0, 1, 2, 0, 1, 0, 1, 1, 0, 0]	[0, 0, 27, 85, 249, 767, 1834, 2991, 5855, 5446, 7349, 4370, 3025, 1398, 487, 275, 116, 70, 30, 1]	[2439, 3332, 4364, 8128, 9861, 11989, 11236, 10074, 8538, 5738, 3987, 1915]	5.110000e-60	9.99e-01	1.13e-19	8.16e-01	0.15	0.45	50	55
ENST00000533683	SAMD1	ENSG00000141858	[0, 2, 1, 11, 17, 33, 19, 17, 9, 4, 8, 0, 0, 0, 0, 1, 0, 0, 0, 0]	[3, 0, 2, 12, 14, 1, 14, 15, 0, 6, 2, 0]	[0, 1, 19, 51, 81, 187, 419, 945, 2913, 4256, 6300, 3345, 1748, 1075, 173, 359, 182, 47, 1, 0]	[480, 590, 594, 1171, 1668, 2022, 1788, 1519, 1157, 785, 467, 261]	1.520000e-58	5.30e-01	7.93e-13	3.99e-01	0.25	0.5	55	50
ENST00000252674	MLLT1	ENSG00000130382	[0, 1, 28, 33, 18, 5, 5, 2, 6, 0, 3, 0, 1, 1, 0, 0, 0, 0, 0, 0]	[1, 1, 0, 1, 3, 1, 0, 2, 0, 1, 0, 0]	[0, 6, 94, 136, 158, 295, 701, 1490, 3441, 3467, 2694, 1031, 518, 208, 62, 48, 29, 14, 1, 0]	[306, 296, 561, 1048, 1388, 1705, 1554, 1287, 1050, 656, 386, 179]	4.180000e-54	5.37e-01	7.15e-09	3.74e-01	0.15	0.45	45	50
ENST00000550135	CTD-2368P22.1	ENSG00000176593	[0, 0, 22, 90, 309, 892, 2032, 3201, 5130, 3956, 4078, 1792, 965, 497, 110, 125, 50, 12, 0, 0]	[675, 261, 510, 1026, 1519, 2040, 1651, 1489, 1335, 783, 587, 447]	[0, 1, 41, 233, 487, 1208, 2066, 2493, 3680, 2367, 2849, 1217, 873, 417, 129, 111, 66, 14, 2, 0]	[429, 195, 392, 706, 1040, 1450, 1208, 1071, 975, 626, 460, 311]	1.660000e-53	2.51e-01	4.08e-31	8.22e-02	0.4	0.4	55	55
ENST00000255613	SUV420H2	ENSG00000133247	[0, 0, 47, 19, 11, 5, 9, 0, 6, 3, 5, 1, 3, 1, 0, 0, 0, 0, 0, 0]	[0, 0, 2, 0, 2, 2, 1, 1, 2, 2, 0, 0]	[0, 3, 45, 103, 99, 222, 468, 964, 2211, 2163, 2283, 1083, 733, 413, 111, 163, 109, 23, 0, 1]	[308, 184, 362, 683, 938, 1099, 1012, 865, 665, 455, 313, 144]	1.060000e-52	9.96e-01	4.61e-13	8.18e-01	0.15	0.45	52.5	50
ENST00000335624	VSIG10L	ENSG00000186806	[0, 8, 19, 17, 14, 23, 40, 53, 37, 26, 34, 13, 13, 8, 2, 2, 0, 0, 0, 0]	[9, 5, 5, 10, 18, 24, 11, 15, 10, 4, 4, 14]	[0, 8, 28, 69, 173, 686, 2325, 6514, 16062, 18076, 15583, 6072, 2464, 866, 205, 156, 83, 17, 4, 0]	[2761, 3067, 2949, 5286, 7573, 10093, 8257, 7022, 5708, 3681, 2289, 1449]	5.670000e-48	3.18e-01	1.51e-06	6.68e-01	0.35	0.45	50	50
ENST00000263433	PPP1R12C	ENSG00000125503	[0, 1, 11, 25, 21, 16, 16, 4, 9, 1, 20, 0, 1, 5, 0, 0, 0, 0, 0, 0]	[2, 0, 2, 1, 2, 5, 6, 1, 1, 1, 1, 0]	[0, 6, 118, 330, 589, 1607, 3514, 6800, 16492, 19650, 24794, 12533, 7422, 3907, 1320, 1283, 652, 311, 50, 0]	[2848, 3448, 4813, 9317, 11750, 14544, 13334, 11480, 9448, 6351, 4317, 1840]	2.130000e-45	5.05e-01	1.44e-08	1.34e-01	0.25	0.5	50	55
ENST00000457674	ZNF812	ENSG00000224689	[0, 1, 3, 16, 26, 62, 101, 133, 172, 128, 121, 62, 23, 7, 5, 2, 0, 0, 0, 0]	[38, 12, 32, 75, 84, 82, 99, 73, 78, 37, 32, 11]	[0, 0, 15, 17, 17, 57, 163, 454, 1106, 1395, 1272, 520, 244, 53, 16, 8, 0, 0, 0, 0]	[96, 150, 189, 392, 493, 648, 525, 423, 381, 248, 153, 66]	1.970000e-44	5.79e-01	3.45e-15	1.97e-01	0.4	0.45	55	50
ENST00000358296	ZNF100	ENSG00000197020	[0, 19, 22, 25, 15, 16, 32, 54, 72, 49, 27, 6, 5, 4, 0, 0, 0, 0, 0, 0]	[5, 14, 12, 20, 20, 30, 21, 22, 12, 10, 7, 3]	[6, 157, 767, 561, 263, 440, 1018, 1997, 4902, 6269, 6636, 3103, 1555, 475, 157, 77, 34, 7, 2, 0]	[576, 612, 951, 2095, 2607, 3288, 2905, 2407, 1932, 1331, 861, 374]	1.360000e-43	2.47e-01	1.80e-29	9.60e-02	0.35	0.45	50	50
ENST00000458235	JAK3	ENSG00000105639	[0, 0, 31, 33, 7, 11, 1, 5, 8, 9, 11, 2, 0, 2, 0, 0, 0, 0, 0, 0]	[1, 2, 1, 3, 1, 5, 2, 2, 1, 0, 4, 1]	[0, 1, 55, 106, 124, 181, 381, 1087, 2795, 3455, 2641, 746, 246, 108, 26, 31, 19, 17, 1, 0]	[255, 270, 421, 772, 1006, 1300, 1184, 1047, 812, 536, 385, 148]	2.730000e-43	6.12e-01	8.72e-06	9.23e-01	0.15	0.45	50	55
ENST00000359596	RYR1	ENSG00000196218	[0, 2, 16, 24, 26, 54, 41, 27, 67, 82, 60, 20, 8, 3, 0, 0, 0, 0, 0, 0]	[5, 10, 12, 23, 25, 23, 29, 27, 29, 12, 12, 9]	[0, 77, 510, 1276, 3112, 9435, 29108, 82284, 225133, 292044, 223782, 78017, 29696, 10362, 3084, 2058, 1126, 723, 327, 18]	[28968, 36431, 51178, 96954, 119919, 148313, 137828, 120344, 98983, 66764, 45683, 20571]	2.250000e-42	6.65e-01	1.53e-09	1.49e-01	0.4	0.45	55	55
ENST00000270235	NTN5	ENSG00000142233	[0, 0, 31, 60, 92, 72, 53, 14, 68, 24, 68, 22, 16, 23, 4, 2, 2, 0, 0, 0]	[8, 6, 9, 13, 15, 20, 21, 12, 18, 7, 5, 1]	[0, 11, 395, 1697, 3274, 6269, 8573, 8036, 11042, 5796, 9531, 4779, 4335, 2823, 1025, 1111, 749, 510, 97, 0]	[1615, 1844, 3228, 6257, 7315, 9306, 8570, 7642, 6618, 4361, 3211, 1456]	3.480000e-42	6.88e-01	6.10e-12	1.73e-01	0.3	0.4	50	55
ENST00000170564	GPATCH1	ENSG00000076650	[1, 14, 41, 28, 29, 38, 46, 7, 53, 27, 83, 19, 19, 48, 1, 18, 11, 1, 0, 43]	[2, 3, 4, 10, 12, 14, 7, 16, 5, 6, 2, 3]	[0, 3, 68, 265, 793, 2890, 8920, 20526, 40984, 42467, 38176, 16659, 6739, 1893, 479, 217, 95, 43, 10, 0]	[4447, 5628, 8114, 15822, 20208, 25339, 22899, 19359, 15708, 10512, 6914, 3080]	3.620000e-42	1.00e+00	4.58e-07	6.30e-01	0.45	0.45	50	50
ENST00000328867	CAPN12	ENSG00000182472	[0, 4, 17, 32, 45, 49, 70, 101, 152, 111, 142, 60, 35, 16, 13, 7, 2, 0, 0, 0]	[14, 7, 23, 43, 76, 116, 66, 61, 50, 27, 16, 4]	[0, 7, 95, 184, 436, 1566, 4614, 9346, 20233, 22096, 26579, 14982, 8486, 3360, 1105, 632, 256, 173, 112, 1]	[5113, 6920, 9039, 16976, 20689, 25550, 23791, 20976, 17595, 11889, 8164, 3831]	2.150000e-39	5.14e-02	4.83e-22	1.75e-02	0.4	0.45	50	55
ENST00000391857	RPL13A	ENSG00000142541	[7, 3, 13, 23, 11, 7, 6, 1, 2, 1, 1, 0, 4, 2, 1, 0, 0, 0, 0, 0]	[0, 1, 1, 1, 1, 4, 0, 5, 3, 2, 1, 0]	[0, 1, 4, 31, 111, 374, 986, 1719, 3273, 3170, 2048, 593, 158, 56, 15, 7, 2, 2, 0, 0]	[252, 365, 456, 834, 845, 1077, 987, 966, 876, 582, 440, 243]	4.560000e-39	4.67e-01	3.66e-11	1.53e-01	0.15	0.4	60	55
ENST00000539827	HOMER3	ENSG00000051128	[0, 0, 11, 15, 14, 14, 0, 0, 3, 0, 4, 0, 1, 3, 0, 0, 0, 0, 0, 0]	[0, 0, 1, 0, 2, 1, 0, 1, 0, 1, 0, 0]	[0, 0, 32, 85, 149, 492, 1886, 5796, 16669, 23665, 23640, 10395, 3670, 935, 206, 85, 22, 10, 2, 0]	[2246, 3151, 3976, 7405, 8611, 10404, 9923, 8847, 7628, 5198, 3717, 1857]	1.480000e-38	9.92e-01	3.73e-07	8.27e-01	0.2	0.45	47.5	55
ENST00000324096	MAP1S	ENSG00000130479	[0, 2, 23, 28, 15, 9, 7, 1, 3, 11, 12, 5, 1, 6, 0, 1, 0, 0, 0, 0]	[1, 1, 1, 6, 5, 3, 4, 2, 5, 3, 1, 0]	[0, 10, 242, 626, 1100, 2438, 4483, 6979, 15983, 17617, 19865, 7990, 5070, 2888, 1081, 1167, 793, 426, 133, 0]	[1982, 2296, 3073, 5962, 6944, 8734, 7836, 6890, 6026, 3953, 2811, 1438]	2.850000e-36	9.66e-01	1.01e-07	8.63e-01	0.2	0.45	50	50
ENST00000078429	GNA11	ENSG00000088256	[5, 10, 22, 4, 3, 0, 1, 1, 0, 0, 1, 0, 0, 0, 0, 0, 0, 0, 0, 0]	[0, 0, 0, 1, 2, 1, 0, 2, 0, 0, 0, 0]	[0, 11, 76, 49, 65, 301, 1405, 5887, 15846, 16409, 13080, 5982, 2430, 661, 183, 57, 13, 7, 2, 0]	[1653, 2342, 3060, 5726, 7036, 8603, 8047, 7202, 6174, 4048, 2857, 1341]	6.230000e-36	8.53e-01	2.99e-06	8.22e-01	0.1	0.45	47.5	55
ENST00000330436	CYP2A13	ENSG00000197838	[0, 1, 2, 4, 4, 11, 27, 105, 308, 418, 398, 149, 71, 8, 2, 1, 0, 0, 0, 0]	[28, 55, 57, 118, 107, 127, 97, 109, 101, 71, 62, 33]	[0, 34, 126, 90, 69, 108, 277, 559, 906, 987, 765, 299, 115, 20, 6, 3, 0, 0, 0, 0]	[122, 88, 146, 292, 359, 449, 446, 407, 308, 214, 143, 37]	6.670000e-36	3.60e-02	6.71e-24	2.49e-01	0.45	0.45	50	55
ENST00000317951	NKPD1	ENSG00000179846	[0, 0, 17, 38, 54, 57, 29, 12, 30, 5, 28, 9, 6, 7, 0, 3, 0, 0, 1, 0]	[18, 4, 3, 9, 7, 10, 15, 13, 13, 0, 9, 3]	[0, 2, 79, 196, 156, 163, 172, 185, 391, 300, 469, 240, 238, 127, 29, 51, 30, 5, 2, 0]	[72, 31, 86, 140, 167, 211, 200, 178, 138, 87, 61, 34]	1.890000e-35	4.45e-02	2.09e-26	8.80e-01	0.25	0.45	55	50
ENST00000352632	SPTBN4	ENSG00000160460	[0, 5, 14, 10, 15, 13, 12, 6, 9, 6, 10, 2, 1, 0, 0, 0, 0, 1, 0, 0]	[0, 0, 1, 4, 4, 6, 1, 11, 2, 0, 1, 0]	[0, 5, 99, 335, 596, 1568, 4177, 9405, 25082, 30404, 32604, 15191, 7139, 3251, 754, 975, 619, 184, 12, 0]	[3271, 4024, 5154, 9593, 11702, 14364, 13429, 11901, 10427, 6963, 4909, 2381]	2.920000e-34	4.96e-01	6.51e-11	3.82e-01	0.25	0.45	52.5	55
ENST00000576655	GFY	ENSG00000261949	[1, 1, 18, 17, 29, 34, 35, 26, 36, 27, 24, 15, 6, 4, 1, 0, 0, 0, 0, 0]	[4, 2, 2, 10, 8, 14, 13, 13, 2, 4, 8, 2]	[0, 2, 6, 30, 34, 44, 63, 60, 223, 281, 312, 144, 66, 34, 11, 11, 6, 6, 0, 0]	[74, 11, 34, 85, 124, 147, 130, 106, 87, 60, 42, 13]	2.460000e-33	9.18e-01	1.97e-15	6.54e-01	0.35	0.45	55	50
ENST00000252891	NUMBL	ENSG00000105245	[0, 6, 32, 33, 10, 11, 9, 13, 10, 17, 18, 13, 4, 4, 2, 3, 5, 1, 0, 2]	[2, 2, 2, 2, 5, 10, 11, 13, 7, 9, 4, 1]	[5, 38, 271, 544, 952, 1828, 3842, 8489, 19042, 15808, 12562, 4664, 3314, 2465, 972, 1367, 1138, 679, 195, 108]	[2300, 2757, 3122, 5732, 7574, 9542, 8560, 7354, 6086, 4028, 2532, 1336]	2.240000e-31	3.76e-02	2.19e-02	6.96e-03	0.3	0.45	57.5	50
ENST00000505242	ZNF302	ENSG00000089335	[0, 0, 1, 1, 5, 14, 43, 70, 101, 71, 69, 27, 22, 7, 4, 3, 0, 0, 0, 0]	[5, 14, 21, 27, 41, 47, 53, 46, 38, 20, 16, 1]	[0, 3, 9, 9, 15, 65, 353, 1351, 4390, 6629, 7241, 3379, 1157, 207, 32, 7, 5, 0, 1, 0]	[573, 712, 960, 1873, 2183, 2794, 2570, 2061, 1724, 1174, 815, 403]	2.820000e-31	7.21e-01	4.87e-14	1.82e-01	0.4	0.45	55	50
ENST00000221347	FCGBP	ENSG00000090920	[5, 14, 79, 113, 136, 103, 77, 83, 147, 126, 131, 40, 32, 13, 4, 6, 4, 1, 0, 0]	[13, 29, 24, 46, 50, 92, 65, 85, 67, 38, 27, 10]	[31, 18940, 65836, 56147, 42314, 41033, 48466, 62645, 124047, 124433, 119112, 48826, 36611, 30730, 16218, 21515, 22232, 22126, 3968, 428]	[23182, 29136, 40474, 76217, 95408, 118461, 111466, 97726, 80309, 54464, 36626, 16801]	8.860000e-31	1.41e-01	2.09e-30	1.90e-02	0.35	0.4	55	55
ENST00000342376	KIR2DL3	ENSG00000243772	[0, 1, 7, 5, 8, 14, 19, 10, 15, 17, 16, 10, 5, 4, 1, 0, 1, 2, 0, 0]	[4, 2, 3, 9, 9, 13, 11, 13, 8, 9, 1, 2]	[2, 349, 5467, 4249, 3337, 2240, 1244, 789, 862, 486, 430, 165, 116, 152, 55, 111, 118, 141, 59, 2]	[238, 275, 469, 877, 903, 1083, 1156, 999, 905, 606, 457, 221]	1.480000e-30	9.89e-01	6.21e-34	9.63e-01	0.4	0.2	55	55
ENST00000342929	NLRP13	ENSG00000173572	[0, 0, 2, 1, 1, 15, 70, 270, 767, 1080, 979, 357, 98, 19, 0, 0, 0, 0, 0, 0]	[94, 136, 144, 222, 264, 345, 343, 303, 274, 173, 131, 65]	[0, 3, 111, 571, 1819, 6489, 20801, 54068, 122259, 135858, 109082, 39098, 13145, 3512, 954, 646, 350, 223, 78, 0]	[15227, 20975, 28060, 52039, 62583, 77059, 72334, 64685, 54149, 36592, 25161, 11857]	3.230000e-30	6.04e-02	1.14e-18	3.25e-01	0.45	0.45	55	55
ENST00000391749	LILRB2	ENSG00000131042	[0, 0, 2, 2, 1, 0, 13, 35, 93, 88, 70, 21, 9, 3, 4, 0, 0, 0, 0, 0]	[4, 9, 15, 24, 42, 47, 42, 39, 25, 17, 2, 5]	[15, 809, 2111, 2531, 4798, 9483, 13332, 12579, 13711, 13435, 12235, 5376, 3133, 1381, 332, 222, 185, 317, 733, 222]	[4804, 6391, 8558, 15825, 19185, 23922, 22084, 19491, 16331, 11032, 7699, 3630]	8.110000e-30	2.39e-01	4.69e-12	1.78e-01	0.45	0.4	50	55
ENST00000597853	CGB7	ENSG00000196337	[0, 3, 4, 4, 7, 1, 7, 14, 15, 22, 13, 5, 2, 3, 3, 2, 0, 1, 0, 0]	[2, 2, 7, 4, 5, 10, 7, 8, 14, 1, 5, 3]	[0, 168, 7033, 8379, 7578, 4490, 1843, 989, 1108, 1244, 1475, 809, 634, 610, 284, 360, 454, 478, 92, 1]	[444, 755, 847, 1579, 1871, 2452, 2261, 1965, 1608, 1123, 703, 352]	5.640000e-28	4.94e-01	5.82e-20	1.31e-01	0.4	0.2	55	55
ENST00000301286	PLIN4	ENSG00000167676	[88, 2, 18, 39, 24, 35, 63, 61, 146, 152, 138, 41, 24, 12, 3, 4, 1, 1, 0, 0]	[9, 27, 23, 40, 52, 84, 59, 69, 49, 27, 23, 11]	[1743, 42756, 63875, 55026, 49088, 28955, 25329, 31944, 59737, 79077, 65333, 25217, 8868, 3416, 1389, 1268, 1328, 4340, 7025, 238]	[13805, 17671, 24565, 45865, 54958, 67566, 63345, 56291, 47376, 31780, 21897, 10217]	8.300000e-28	9.24e-01	2.36e-18	6.72e-01	0.4	0.35	55	55
ENST00000600684	ZSCAN5D	ENSG00000267908	[0, 0, 8, 9, 13, 17, 23, 15, 27, 17, 23, 4, 6, 3, 2, 2, 0, 0, 0, 0]	[2, 0, 2, 2, 5, 5, 9, 7, 6, 2, 1, 3]	[0, 32, 6596, 3490, 1132, 908, 1012, 1065, 1437, 1196, 1249, 626, 309, 134, 35, 19, 8, 6, 1, 0]	[277, 237, 346, 586, 723, 905, 892, 804, 689, 457, 296, 147]	1.080000e-26	5.19e-01	8.11e-28	5.48e-01	0.35	0.15	55	55
ENST00000305768	CEP89	ENSG00000121289	[0, 2, 14, 48, 41, 27, 12, 32, 79, 112, 114, 45, 11, 7, 2, 3, 0, 0, 0, 0]	[8, 7, 13, 24, 41, 42, 60, 37, 29, 21, 9, 13]	[0, 7, 139, 116, 274, 903, 3156, 9055, 25739, 33295, 31983, 15237, 7009, 2246, 649, 260, 77, 46, 9, 0]	[5219, 7086, 9356, 17484, 21185, 25924, 24513, 21662, 18339, 12300, 8603, 4051]	2.070000e-25	3.92e-01	2.63e-07	7.33e-01	0.45	0.45	55	55
ENST00000432929	KANK2	ENSG00000197256	[0, 0, 12, 44, 18, 7, 9, 15, 12, 13, 19, 12, 9, 1, 0, 1, 0, 0, 0, 0]	[1, 4, 7, 7, 9, 6, 10, 8, 6, 5, 2, 2]	[0, 13, 119, 466, 1647, 4820, 10366, 16706, 23807, 18235, 13033, 4912, 2219, 884, 246, 185, 132, 161, 49, 0]	[2527, 3177, 4262, 8152, 10241, 12550, 11676, 10217, 8663, 5782, 3943, 1805]	3.610000e-25	8.32e-01	2.18e-02	7.90e-01	0.3	0.4	50	55
ENST00000250896	MKNK2	ENSG00000099875	[1, 1, 9, 12, 20, 15, 12, 8, 9, 12, 12, 9, 2, 2, 1, 0, 1, 0, 0, 0]	[3, 2, 4, 6, 2, 5, 11, 9, 3, 4, 2, 1]	[0, 0, 28, 83, 90, 95, 179, 400, 986, 1109, 1277, 730, 331, 152, 38, 32, 14, 4, 1, 0]	[121, 157, 178, 332, 339, 451, 426, 411, 371, 235, 191, 106]	4.640000e-24	8.74e-01	4.05e-08	7.60e-01	0.3	0.45	55	55
ENST00000334370	MEGF8	ENSG00000105429	[0, 0, 18, 28, 10, 10, 8, 8, 19, 14, 16, 17, 6, 2, 0, 0, 0, 1, 0, 0]	[1, 5, 5, 6, 7, 5, 7, 10, 6, 2, 2, 1]	[0, 6, 254, 537, 569, 1209, 2786, 6086, 14622, 19074, 18924, 8275, 4511, 2277, 772, 716, 593, 245, 9, 0]	[1856, 1765, 2883, 5740, 7807, 9806, 8474, 6926, 5430, 3553, 2206, 1049]	8.270000e-23	8.02e-01	1.03e-05	9.79e-01	0.35	0.45	50	50
ENST00000427624	ZNF837	ENSG00000152475	[0, 1, 18, 24, 17, 8, 9, 3, 20, 12, 18, 7, 4, 4, 0, 2, 2, 0, 0, 0]	[2, 2, 2, 4, 2, 3, 6, 1, 1, 1, 1, 2]	[0, 3, 73, 262, 626, 1562, 3504, 6048, 12573, 10875, 11352, 4790, 3079, 2239, 522, 863, 473, 176, 21, 4]	[2528, 2087, 3163, 5935, 8689, 10675, 8961, 7760, 6083, 3900, 2523, 1490]	1.270000e-22	5.32e-01	2.60e-04	8.47e-01	0.3	0.45	50	50
ENST00000333952	ZNF677	ENSG00000197928	[0, 0, 2, 1, 2, 10, 29, 92, 200, 233, 261, 126, 71, 14, 3, 4, 1, 0, 0, 0]	[26, 40, 26, 64, 87, 91, 80, 76, 83, 43, 46, 19]	[0, 0, 32, 137, 632, 2511, 8592, 21367, 46570, 46688, 35493, 12500, 4636, 1387, 437, 217, 97, 62, 25, 0]	[5006, 7301, 9629, 17795, 22196, 27528, 25612, 22599, 18793, 12653, 8709, 3856]	3.110000e-22	2.75e-01	1.66e-27	1.82e-01	0.45	0.45	55	55
ENST00000595618	MYO9B	ENSG00000099331	[2, 5, 11, 13, 10, 2, 2, 0, 8, 6, 5, 0, 2, 1, 0, 0, 0, 0, 0, 0]	[0, 0, 0, 3, 4, 4, 5, 3, 2, 1, 0, 0]	[0, 25, 396, 1215, 2677, 7089, 16254, 30336, 70921, 84075, 83369, 33639, 14924, 5915, 1834, 1698, 1214, 941, 371, 0]	[11704, 14662, 19231, 36219, 45710, 55747, 51730, 46091, 38007, 25657, 17268, 8006]	4.590000e-22	8.92e-01	4.01e-06	4.99e-01	0.2	0.45	52.5	55
ENST00000263431	PRKCG	ENSG00000126583	[0, 0, 2, 8, 11, 13, 4, 1, 5, 4, 7, 1, 0, 0, 0, 0, 0, 0, 0, 0]	[0, 0, 0, 1, 0, 5, 2, 3, 0, 0, 0, 0]	[0, 0, 15, 47, 72, 291, 1133, 5073, 22299, 37262, 20619, 3927, 867, 227, 61, 30, 7, 4, 1, 1]	[4666, 6069, 8265, 15377, 18882, 23124, 21867, 19252, 16082, 10914, 7481, 3441]	1.050000e-21	4.88e-01	3.26e-02	7.33e-01	0.25	0.45	50	55
ENST00000366175	PSG5	ENSG00000204941	[0, 1, 1, 2, 2, 5, 10, 21, 64, 132, 112, 36, 12, 1, 0, 0, 0, 0, 0, 0]	[13, 2, 20, 35, 32, 51, 49, 36, 34, 19, 17, 7]	[0, 43, 88, 223, 729, 3219, 12222, 16804, 16076, 23827, 16731, 4666, 1139, 353, 71, 13, 11, 15, 2, 0]	[3186, 4294, 5900, 10959, 14060, 17124, 16130, 14094, 11539, 7807, 5191, 2309]	1.320000e-21	1.00e+00	8.46e-23	9.04e-01	0.45	0.4	55	55
ENST00000301284	HDGFRP2	ENSG00000167674	[42, 2, 13, 18, 15, 32, 61, 72, 128, 122, 167, 108, 62, 37, 11, 24, 23, 7, 0, 0]	[20, 32, 32, 42, 42, 56, 52, 67, 38, 40, 24, 4]	[0, 6, 55, 190, 518, 1615, 2877, 2888, 7398, 4050, 9393, 4571, 5302, 4712, 1569, 2465, 2003, 785, 67, 5]	[1093, 1049, 1421, 2398, 3216, 4078, 3898, 3376, 2796, 1935, 1161, 552]	2.300000e-21	8.65e-02	3.28e-17	3.80e-01	0.45	0.5	55	55
ENST00000601313	MYH14	ENSG00000105357	[0, 2, 13, 19, 13, 7, 8, 7, 11, 19, 10, 4, 2, 0, 0, 0, 0, 0, 0, 0]	[1, 3, 1, 1, 3, 4, 7, 6, 5, 2, 3, 0]	[0, 17, 520, 1513, 3064, 7219, 14175, 24198, 56268, 62434, 72460, 33584, 18387, 9557, 3093, 3850, 3136, 1941, 603, 6]	[10626, 13403, 16496, 30341, 38658, 47654, 43817, 38592, 32539, 21805, 14751, 7182]	4.040000e-21	5.14e-01	5.58e-12	4.04e-01	0.3	0.45	55	55
ENST00000262629	TYROBP	ENSG00000011600	[0, 0, 3, 4, 11, 10, 4, 0, 1, 2, 2, 0, 0, 0, 0, 0, 0, 0, 0, 0]	[0, 0, 0, 0, 1, 0, 1, 0, 1, 0, 0, 0]	[1, 0, 6, 21, 17, 86, 284, 713, 1643, 2002, 1462, 426, 149, 48, 10, 8, 1, 2, 1, 0]	[118, 254, 230, 427, 511, 577, 600, 546, 524, 348, 281, 139]	4.070000e-21	9.90e-01	1.66e-03	7.33e-01	0.25	0.45	55	55
ENST00000263368	BLVRB	ENSG00000090013	[0, 0, 6, 6, 7, 15, 12, 15, 23, 21, 14, 9, 5, 2, 0, 3, 0, 0, 0, 0]	[3, 1, 3, 9, 9, 22, 13, 11, 7, 8, 1, 4]	[0, 2, 43, 124, 235, 587, 945, 1354, 3117, 3171, 5671, 3899, 3209, 1720, 673, 548, 396, 172, 33, 0]	[516, 515, 831, 1611, 1909, 2369, 2157, 1856, 1629, 1013, 723, 348]	1.170000e-18	7.20e-01	1.28e-10	8.47e-01	0.4	0.5	50	50
ENST00000328178	ZNF85	ENSG00000105750	[0, 1, 1, 1, 10, 19, 33, 36, 49, 35, 39, 14, 11, 6, 1, 0, 0, 0, 0, 0]	[10, 0, 9, 23, 34, 32, 32, 25, 18, 13, 12, 2]	[0, 3, 30, 84, 278, 1117, 3359, 7533, 16906, 20833, 24793, 13320, 6345, 2211, 541, 305, 99, 35, 10, 0]	[2124, 2974, 3848, 6836, 8453, 10413, 9674, 8408, 7392, 5071, 3562, 1690]	1.340000e-18	9.30e-01	2.94e-11	2.93e-01	0.4	0.45	50	55
ENST00000587539	ZNF404	ENSG00000176222	[0, 0, 0, 1, 1, 4, 10, 9, 27, 27, 36, 14, 5, 4, 0, 0, 0, 0, 0, 0]	[0, 3, 3, 11, 15, 16, 24, 6, 11, 6, 2, 1]	[0, 41, 186, 498, 1017, 1640, 2091, 2143, 2298, 1707, 1076, 341, 161, 72, 29, 8, 9, 9, 2, 0]	[588, 235, 558, 1110, 1325, 1542, 1594, 1392, 1099, 811, 492, 207]	1.700000e-18	2.86e-01	7.52e-20	5.21e-02	0.45	0.35	55	55
ENST00000159111	KDM4B	ENSG00000127663	[1, 23, 10, 3, 1, 2, 2, 2, 5, 5, 5, 3, 2, 2, 1, 1, 0, 0, 0, 0]	[1, 0, 2, 1, 2, 3, 2, 4, 3, 1, 1, 0]	[0, 12, 181, 484, 966, 2493, 5451, 9285, 19915, 20104, 24342, 12239, 7581, 3452, 1230, 948, 558, 431, 144, 0]	[5028, 5852, 8536, 15990, 19291, 23695, 22413, 19706, 16641, 11115, 7785, 3661]	2.560000e-18	9.99e-01	3.46e-05	6.03e-01	0.125	0.45	55	55
ENST00000251377	LILRA2	ENSG00000239998	[0, 19, 30, 6, 4, 4, 2, 11, 16, 25, 24, 3, 3, 1, 0, 0, 0, 0, 0, 0]	[6, 0, 3, 6, 6, 4, 10, 6, 11, 3, 5, 0]	[18, 1211, 809, 256, 204, 202, 534, 2140, 7025, 10547, 9054, 3749, 1293, 289, 58, 14, 11, 5, 1, 0]	[2938, 3771, 5101, 9431, 11551, 14187, 13346, 11851, 9874, 6722, 4604, 2153]	6.040000e-18	8.88e-01	1.44e-05	5.23e-01	0.35	0.45	55	55
ENST00000357701	MYBPC2	ENSG00000086967	[0, 0, 15, 21, 15, 29, 60, 99, 220, 202, 186, 86, 42, 26, 5, 4, 6, 2, 0, 0]	[30, 14, 39, 72, 78, 82, 97, 66, 56, 38, 32, 12]	[5, 13, 175, 367, 638, 1746, 3603, 5518, 12132, 11431, 15057, 8100, 5307, 2706, 856, 1027, 820, 579, 110, 2]	[2494, 2931, 3449, 6446, 8723, 10673, 9555, 8367, 6872, 4461, 3118, 1560]	6.200000e-18	7.06e-01	3.57e-19	8.11e-01	0.45	0.45	50	50
ENST00000301146	CYP2A7	ENSG00000198077	[0, 0, 4, 4, 2, 13, 19, 25, 39, 41, 44, 12, 12, 1, 0, 0, 1, 0, 2, 0]	[0, 4, 6, 12, 38, 33, 22, 23, 8, 9, 10, 1]	[48, 1963, 8145, 10332, 13710, 14977, 14266, 13148, 13812, 11657, 11415, 6560, 3280, 1487, 341, 649, 861, 922, 372, 163]	[2753, 3694, 5183, 9535, 12370, 15062, 14224, 12462, 9971, 6830, 4509, 2008]	6.560000e-18	2.14e-01	2.50e-18	1.59e-01	0.45	0.35	50	55
ENST00000396843	AC011500.1	ENSG00000213922	[0, 0, 0, 0, 0, 2, 17, 42, 102, 100, 79, 33, 9, 2, 0, 0, 0, 1, 0, 0]	[0, 2, 9, 22, 51, 85, 53, 29, 16, 13, 8, 2]	[0, 0, 1, 1, 3, 17, 31, 111, 295, 414, 570, 364, 139, 48, 12, 11, 3, 0, 0, 0]	[46, 19, 57, 113, 161, 192, 176, 122, 115, 59, 42, 20]	1.080000e-17	2.73e-02	4.88e-12	8.53e-02	0.45	0.5	50	50
ENST00000355202	ZNF607	ENSG00000198182	[0, 0, 0, 2, 1, 2, 8, 27, 68, 42, 38, 17, 4, 1, 0, 0, 0, 0, 0, 0]	[5, 3, 17, 15, 21, 22, 23, 13, 13, 9, 6, 2]	[0, 1, 3, 1, 12, 69, 375, 1748, 7389, 13957, 14483, 5796, 1628, 305, 68, 9, 2, 1, 2, 0]	[2409, 3225, 4208, 7829, 9435, 11639, 10941, 9572, 8184, 5523, 3903, 1836]	2.610000e-17	2.96e-01	9.92e-09	5.24e-02	0.4	0.45	50	55
ENST00000327790	PPAP2C	ENSG00000141934	[0, 3, 6, 14, 13, 24, 23, 5, 42, 6, 50, 6, 1, 30, 0, 3, 0, 0, 0, 0]	[1, 3, 2, 2, 2, 6, 6, 4, 4, 0, 2, 0]	[0, 2, 12, 49, 103, 328, 810, 1730, 4082, 4530, 3584, 1320, 469, 148, 41, 23, 10, 1, 0, 0]	[385, 510, 706, 1298, 1325, 1640, 1483, 1323, 1211, 815, 600, 291]	6.640000e-17	9.76e-01	2.28e-02	9.14e-01	0.4	0.45	52.5	50
ENST00000292894	THAP8	ENSG00000161277	[0, 0, 3, 7, 11, 12, 25, 30, 51, 37, 52, 28, 25, 13, 4, 2, 6, 3, 0, 0]	[6, 7, 8, 15, 22, 34, 23, 22, 16, 12, 3, 1]	[0, 1, 14, 52, 97, 185, 226, 245, 190, 116, 107, 55, 26, 27, 4, 7, 4, 0, 0, 0]	[50, 20, 26, 43, 75, 87, 95, 88, 82, 44, 32, 13]	1.110000e-16	2.70e-01	4.10e-24	8.48e-02	0.45	0.35	50	55
ENST00000382349	ONECUT3	ENSG00000205922	[0, 2, 25, 20, 11, 40, 12, 10, 25, 2, 8, 2, 7, 7, 3, 0, 5, 0, 0, 4]	[3, 0, 2, 2, 2, 14, 8, 5, 5, 0, 2, 2]	[0, 0, 14, 53, 60, 41, 41, 28, 109, 84, 219, 159, 190, 185, 57, 49, 36, 17, 3, 0]	[15, 12, 21, 55, 121, 170, 116, 70, 42, 33, 15, 7]	2.220000e-16	4.27e-01	4.10e-20	4.38e-01	0.25	0.55	50	50
ENST00000293441	SHANK1	ENSG00000161681	[0, 0, 4, 13, 14, 22, 11, 0, 22, 0, 22, 4, 0, 21, 0, 1, 0, 0, 0, 0]	[0, 1, 1, 0, 1, 4, 1, 2, 1, 0, 0, 0]	[0, 8, 164, 478, 729, 1779, 2791, 2973, 7844, 4534, 10343, 4153, 4613, 5929, 1209, 3038, 2203, 721, 46, 2]	[820, 584, 988, 1916, 2683, 3106, 2760, 2463, 2226, 1422, 969, 420]	5.050000e-16	9.50e-01	6.63e-07	7.30e-01	0.4	0.5	50	55
ENST00000327495	PSG3	ENSG00000221826	[0, 0, 3, 2, 3, 6, 8, 23, 63, 100, 54, 15, 6, 0, 0, 1, 0, 0, 0, 0]	[3, 6, 13, 16, 39, 29, 24, 21, 19, 13, 11, 2]	[0, 520, 915, 390, 763, 2433, 7172, 13776, 17411, 13016, 8620, 2334, 667, 168, 41, 27, 10, 10, 224, 205]	[2309, 2931, 4002, 7509, 9198, 11248, 10582, 9365, 7810, 5285, 3666, 1688]	6.410000e-16	7.22e-01	3.68e-18	4.06e-01	0.45	0.4	50	55
ENST00000343373	DMPK	ENSG00000104936	[0, 1, 35, 19, 7, 3, 17, 13, 17, 22, 21, 12, 5, 5, 0, 0, 0, 0, 0, 0]	[2, 0, 6, 6, 8, 8, 10, 7, 11, 7, 3, 4]	[0, 1, 17, 42, 38, 106, 214, 451, 1113, 1307, 1290, 591, 226, 88, 21, 15, 6, 5, 0, 0]	[191, 99, 208, 393, 506, 614, 652, 508, 468, 306, 173, 78]	7.770000e-16	4.13e-01	2.01e-05	2.09e-01	0.35	0.45	55	55
ENST00000394456	GTF2F1	ENSG00000125651	[0, 0, 8, 12, 7, 14, 36, 75, 174, 169, 178, 76, 28, 5, 2, 0, 0, 0, 0, 0]	[11, 34, 24, 43, 49, 66, 48, 52, 49, 33, 33, 17]	[0, 2, 25, 59, 36, 64, 129, 341, 1080, 2107, 2028, 655, 162, 42, 8, 6, 3, 0, 0, 0]	[180, 177, 256, 432, 603, 708, 653, 535, 446, 329, 235, 105]	9.360000e-16	2.75e-01	1.05e-03	6.85e-01	0.45	0.45	55	50
ENST00000331982	IFNL2	ENSG00000183709	[0, 0, 1, 0, 0, 3, 3, 1, 8, 9, 9, 7, 1, 3, 1, 0, 0, 0, 0, 0]	[2, 1, 2, 0, 5, 5, 3, 2, 4, 2, 1, 0]	[0, 10, 846, 1280, 1137, 690, 366, 226, 334, 269, 276, 131, 74, 35, 11, 16, 11, 16, 4, 0]	[95, 78, 120, 278, 379, 430, 374, 331, 273, 191, 112, 54]	1.070000e-15	9.93e-01	2.16e-13	7.68e-01	0.45	0.2	50	50
ENST00000427043	CASP14	ENSG00000105141	[0, 0, 1, 4, 3, 12, 30, 30, 40, 24, 33, 9, 3, 1, 0, 0, 0, 0, 0, 0]	[7, 1, 6, 11, 9, 14, 20, 13, 7, 4, 8, 5]	[0, 0, 11, 8, 11, 26, 75, 201, 661, 851, 818, 296, 88, 26, 3, 2, 1, 1, 0, 0]	[101, 61, 114, 186, 237, 299, 304, 264, 215, 138, 104, 63]	1.110000e-15	9.86e-01	1.86e-05	7.03e-01	0.4	0.45	55	55
ENST00000247005	GDF1	ENSG00000130283	[0, 1, 41, 77, 48, 43, 19, 4, 20, 8, 32, 4, 1, 3, 1, 0, 1, 0, 0, 0]	[0, 5, 6, 2, 7, 6, 7, 1, 5, 2, 3, 0]	[0, 3, 35, 79, 52, 60, 51, 27, 68, 57, 103, 37, 31, 26, 3, 5, 3, 2, 0, 0]	[5, 10, 11, 15, 26, 32, 23, 21, 10, 8, 4, 1]	1.110000e-15	8.89e-01	6.88e-20	9.15e-01	0.2	0.4	50	50
ENST00000457749	ZNF28	ENSG00000198538	[0, 0, 0, 0, 2, 2, 9, 22, 41, 25, 18, 3, 1, 0, 0, 0, 0, 0, 0, 0]	[3, 2, 4, 6, 5, 13, 13, 12, 9, 5, 1, 0]	[0, 13, 13, 13, 21, 89, 292, 919, 3556, 7046, 6262, 1866, 403, 61, 9, 2, 0, 0, 1, 0]	[488, 423, 779, 1635, 2377, 2993, 2586, 2203, 1646, 1085, 654, 245]	1.140000e-15	9.61e-01	1.30e-07	4.02e-01	0.4	0.45	55	50
ENST00000269720	hsa-mir-1199	ENSG00000141854	[0, 0, 4, 5, 6, 7, 19, 41, 20, 19, 14, 5, 4, 5, 0, 0, 0, 0, 0, 0]	[3, 3, 1, 2, 6, 8, 7, 4, 3, 3, 5, 2]	[0, 0, 2, 6, 5, 18, 21, 46, 121, 134, 133, 74, 34, 15, 6, 2, 1, 2, 0, 0]	[9, 6, 13, 26, 34, 58, 33, 51, 43, 20, 13, 10]	1.330000e-15	9.33e-01	7.57e-08	4.40e-01	0.35	0.45	55	55
ENST00000250351	KLK12	ENSG00000186474	[0, 1, 18, 31, 113, 350, 1046, 2837, 10332, 19733, 17109, 5104, 1796, 587, 171, 139, 103, 39, 5, 0]	[1980, 2042, 3677, 6862, 8443, 10306, 9599, 8516, 7131, 4770, 3285, 1573]	[0, 0, 22, 40, 34, 62, 116, 156, 602, 751, 749, 272, 170, 111, 28, 36, 30, 10, 2, 0]	[116, 52, 97, 178, 232, 247, 290, 246, 193, 120, 92, 36]	1.350000e-15	4.50e-02	2.50e-02	4.41e-01	0.45	0.45	55	55
ENST00000393423	RGL3	ENSG00000205517	[0, 4, 11, 18, 13, 26, 40, 60, 134, 121, 140, 59, 40, 23, 7, 6, 1, 1, 0, 0]	[7, 16, 25, 44, 67, 83, 65, 52, 36, 25, 17, 7]	[0, 1, 51, 96, 222, 503, 962, 1795, 4387, 5694, 7883, 4276, 2079, 703, 206, 114, 58, 19, 11, 0]	[746, 805, 1181, 2227, 2769, 3438, 3242, 2893, 2383, 1554, 942, 390]	1.770000e-15	1.72e-01	2.14e-04	2.40e-02	0.45	0.5	50	55
ENST00000377697	IGFL4	ENSG00000204869	[0, 0, 1, 0, 1, 15, 45, 135, 220, 143, 79, 28, 3, 3, 0, 0, 0, 0, 0, 0]	[35, 8, 30, 47, 65, 72, 78, 70, 60, 48, 31, 7]	[0, 2, 1, 2, 7, 10, 17, 47, 145, 248, 249, 73, 16, 0, 1, 0, 0, 0, 0, 0]	[7, 23, 34, 55, 80, 88, 96, 83, 41, 42, 20, 7]	1.780000e-15	8.54e-02	1.19e-24	5.42e-02	0.4	0.45	55	55
ENST00000324602	LILRB1	ENSG00000104972	[0, 65, 63, 13, 10, 10, 22, 40, 86, 101, 83, 35, 10, 3, 0, 0, 0, 0, 0, 0]	[6, 9, 11, 25, 27, 38, 32, 28, 31, 27, 23, 10]	[23, 5566, 13417, 7015, 6593, 13112, 27869, 44855, 65163, 57718, 45474, 17320, 5710, 1859, 783, 1159, 1506, 1758, 582, 20]	[7810, 9701, 13242, 24445, 30064, 37146, 35212, 30974, 25609, 17703, 11973, 5526]	2.110000e-15	1.32e-02	7.70e-01	1.03e-02	0.4	0.4	55	55
ENST00000596831	AC004076.9	ENSG00000268163	[0, 0, 1, 1, 12, 40, 80, 192, 450, 441, 284, 109, 44, 8, 6, 4, 0, 0, 0, 0]	[41, 71, 52, 104, 102, 141, 133, 126, 112, 80, 51, 28]	[0, 0, 2, 2, 5, 4, 24, 55, 157, 241, 244, 86, 47, 22, 5, 1, 2, 0, 0, 0]	[12, 38, 33, 52, 69, 64, 81, 79, 65, 47, 27, 15]	3.000000e-15	8.67e-01	2.26e-20	4.84e-01	0.45	0.45	55	55
ENST00000477616	KCNC3	ENSG00000131398	[1, 1, 32, 37, 12, 9, 12, 2, 13, 7, 18, 1, 0, 5, 0, 0, 0, 0, 0, 0]	[0, 1, 1, 3, 2, 3, 4, 2, 0, 1, 0, 0]	[1, 5, 27, 63, 63, 115, 222, 515, 1895, 2785, 2204, 871, 467, 258, 56, 87, 51, 15, 0, 0]	[185, 188, 346, 575, 861, 1150, 992, 882, 687, 447, 242, 111]	5.110000e-15	5.88e-01	6.53e-10	1.98e-01	0.2	0.45	50	55
ENST00000221496	AMH	ENSG00000104899	[0, 0, 11, 18, 19, 14, 5, 5, 26, 22, 26, 10, 4, 4, 2, 1, 1, 0, 0, 0]	[3, 4, 1, 5, 10, 3, 7, 6, 5, 8, 1, 0]	[0, 8, 119, 344, 595, 1342, 2134, 2217, 6063, 5994, 10761, 5328, 3999, 2869, 858, 1371, 1002, 378, 18, 12]	[1068, 945, 1331, 2433, 3748, 4875, 3901, 3437, 2764, 1744, 1086, 561]	6.050000e-15	7.56e-01	5.43e-09	8.13e-01	0.4	0.5	55	50
ENST00000161559	CEACAM1	ENSG00000079385	[0, 0, 1, 0, 4, 21, 45, 35, 48, 39, 27, 5, 1, 1, 0, 0, 0, 0, 0, 0]	[4, 11, 8, 12, 14, 26, 12, 17, 24, 9, 6, 6]	[1, 1469, 7959, 2239, 872, 524, 1205, 2746, 5735, 6071, 6812, 3703, 2013, 864, 316, 124, 43, 17, 4, 0]	[694, 801, 1156, 2362, 3212, 3859, 3413, 2953, 2437, 1594, 1067, 483]	6.930000e-15	4.67e-01	1.52e-05	9.44e-01	0.4	0.4	50	50
ENST00000328771	DHX34	ENSG00000134815	[0, 1, 8, 14, 21, 7, 15, 13, 37, 19, 25, 12, 10, 3, 0, 0, 0, 0, 0, 0]	[5, 2, 7, 14, 13, 19, 10, 12, 9, 7, 6, 1]	[2, 5, 103, 255, 487, 1249, 3343, 7515, 18535, 21679, 21637, 10523, 5595, 2222, 723, 406, 136, 61, 11, 0]	[2278, 2540, 3501, 6776, 8576, 10036, 9446, 8533, 7073, 4703, 3280, 1459]	8.910000e-15	5.60e-01	6.79e-06	5.36e-01	0.4	0.45	50	55
ENST00000342063	C19orf35	ENSG00000188305	[0, 1, 11, 6, 5, 9, 2, 4, 3, 1, 4, 1, 0, 3, 0, 0, 2, 0, 0, 0]	[0, 1, 0, 3, 0, 2, 3, 0, 0, 1, 1, 1]	[0, 2, 45, 114, 110, 192, 244, 286, 674, 498, 1028, 551, 547, 380, 140, 194, 123, 51, 2, 0]	[73, 99, 108, 179, 239, 305, 286, 253, 270, 167, 127, 62]	2.000000e-14	8.93e-01	1.33e-04	4.24e-01	0.25	0.5	52.5	55
ENST00000535453	APC2	ENSG00000115266	[0, 0, 1, 17, 11, 13, 5, 7, 9, 2, 3, 4, 3, 3, 0, 0, 0, 0, 0, 0]	[0, 1, 0, 1, 1, 6, 3, 1, 2, 0, 1, 3]	[0, 8, 277, 853, 1285, 2567, 3879, 4102, 8695, 5900, 10117, 4549, 4366, 3433, 1069, 1537, 1101, 391, 46, 5]	[1996, 1124, 2023, 3916, 5474, 7252, 6277, 5370, 4434, 2865, 1864, 976]	2.660000e-14	6.01e-01	1.95e-08	9.00e-01	0.25	0.45	55	55
ENST00000233997	AZU1	ENSG00000172232	[0, 0, 5, 3, 10, 12, 19, 19, 22, 17, 16, 7, 9, 2, 2, 0, 1, 0, 0, 0]	[0, 0, 4, 7, 11, 18, 13, 7, 11, 4, 3, 3]	[0, 3, 44, 105, 374, 1128, 3941, 11302, 27021, 28657, 26578, 12576, 5843, 1900, 532, 341, 146, 81, 19, 0]	[3610, 4536, 6156, 11761, 14874, 18199, 16882, 14855, 12369, 8395, 5714, 2630]	3.330000e-14	6.57e-01	7.38e-04	7.86e-01	0.4	0.45	55	55
ENST00000302804	AURKC	ENSG00000105146	[0, 0, 0, 0, 1, 6, 18, 43, 74, 67, 30, 11, 1, 1, 0, 1, 0, 0, 0, 0]	[3, 7, 11, 16, 21, 26, 12, 21, 20, 14, 7, 4]	[0, 0, 2, 2, 3, 7, 23, 90, 298, 441, 421, 119, 28, 11, 1, 1, 2, 0, 0, 0]	[54, 28, 56, 102, 162, 152, 162, 148, 120, 65, 41, 23]	4.220000e-14	7.80e-01	6.00e-12	6.82e-01	0.4	0.45	50	55
ENST00000244137	PEPD	ENSG00000124299	[0, 0, 5, 17, 5, 11, 8, 7, 12, 14, 15, 3, 5, 1, 0, 1, 1, 0, 0, 0]	[2, 1, 1, 2, 9, 4, 8, 1, 6, 4, 0, 0]	[1, 1, 123, 177, 301, 561, 1271, 2646, 8213, 13191, 10215, 3262, 1628, 732, 243, 186, 84, 45, 11, 0]	[837, 1336, 1648, 2875, 3436, 4439, 4333, 3782, 3225, 2165, 1509, 726]	5.300000e-14	9.37e-01	6.14e-03	3.49e-01	0.35	0.45	52.5	55
ENST00000292125	PSG6	ENSG00000170848	[0, 9, 48, 27, 16, 11, 28, 40, 124, 287, 211, 66, 18, 8, 0, 0, 1, 0, 1, 0]	[15, 21, 32, 54, 60, 74, 81, 50, 48, 29, 21, 13]	[0, 262, 423, 173, 175, 334, 761, 1456, 2896, 3801, 2574, 624, 118, 27, 8, 7, 2, 6, 4, 2]	[527, 218, 593, 1067, 1256, 1482, 1598, 1311, 957, 727, 450, 179]	6.200000e-14	8.96e-01	5.11e-10	2.47e-01	0.45	0.45	50	55
ENST00000346664	FCER2	ENSG00000104921	[0, 0, 5, 7, 9, 21, 29, 56, 116, 117, 154, 83, 50, 25, 7, 9, 8, 0, 0, 0]	[7, 7, 9, 43, 55, 54, 63, 64, 49, 38, 17, 8]	[0, 6, 89, 250, 559, 1248, 3417, 8558, 18752, 18676, 15224, 6392, 2808, 840, 206, 118, 70, 52, 24, 0]	[1912, 2289, 3291, 6236, 7940, 9683, 9162, 7978, 6563, 4263, 2818, 1303]	7.180000e-14	2.98e-02	1.04e-16	8.31e-03	0.45	0.45	55	55
ENST00000301454	SLC25A23	ENSG00000125648	[1, 3, 10, 9, 15, 19, 18, 22, 29, 29, 32, 16, 17, 12, 0, 4, 0, 1, 0, 0]	[4, 11, 4, 17, 10, 16, 25, 20, 8, 9, 6, 2]	[0, 5, 55, 110, 183, 530, 1552, 3774, 8527, 9421, 9196, 4102, 1739, 579, 180, 108, 46, 25, 4, 0]	[1068, 909, 1561, 2935, 3677, 4706, 4377, 3681, 3034, 2095, 1408, 610]	8.160000e-14	7.79e-01	1.17e-01	7.11e-01	0.4	0.45	55	55
ENST00000357368	PTPRS	ENSG00000105426	[0, 0, 6, 16, 6, 11, 11, 6, 17, 15, 17, 6, 3, 1, 0, 0, 1, 0, 0, 0]	[0, 1, 2, 7, 7, 7, 9, 11, 10, 4, 2, 1]	[1, 16, 273, 708, 1482, 3856, 10124, 21889, 47728, 52774, 56562, 27033, 12378, 4288, 1340, 979, 561, 353, 108, 0]	[6395, 7059, 9424, 18143, 21885, 26769, 25315, 21956, 18765, 12706, 8958, 4209]	1.050000e-13	5.70e-01	7.71e-05	1.73e-01	0.4	0.45	55	55
ENST00000360228	CACNA1A	ENSG00000141837	[0, 0, 1, 18, 11, 9, 4, 4, 10, 5, 8, 3, 1, 7, 0, 0, 1, 2, 0, 1]	[1, 0, 4, 1, 0, 11, 3, 3, 0, 1, 1, 0]	[29, 13, 263, 818, 1996, 6176, 15526, 28696, 50412, 43345, 37049, 16018, 8952, 4674, 1277, 1647, 1454, 2563, 3140, 20]	[6403, 7143, 10100, 18971, 24473, 30595, 27867, 24010, 20290, 13402, 9137, 4530]	2.800000e-13	3.66e-01	1.98e-01	1.39e-01	0.3	0.45	50	55
ENST00000570106	SIGLEC5	ENSG00000105501	[0, 1, 12, 28, 43, 99, 195, 319, 713, 640, 765, 355, 211, 109, 45, 51, 23, 14, 8, 3]	[137, 67, 144, 254, 331, 399, 402, 326, 269, 175, 132, 55]	[0, 19, 517, 484, 600, 1510, 5005, 13368, 31517, 37229, 35773, 15799, 6469, 2005, 565, 321, 161, 84, 31, 0]	[3818, 4934, 6745, 12685, 15560, 18904, 18014, 15816, 13428, 8949, 6176, 2858]	4.480000e-13	1.93e-01	1.25e-04	1.52e-01	0.45	0.45	55	55
ENST00000324001	PRX	ENSG00000105227	[1, 1, 5, 18, 14, 12, 7, 12, 31, 45, 29, 7, 5, 3, 1, 0, 1, 0, 0, 0]	[6, 9, 5, 11, 16, 9, 11, 9, 10, 9, 2, 4]	[1, 6, 102, 157, 235, 611, 1854, 6243, 24319, 37073, 21392, 6736, 2523, 801, 224, 126, 64, 53, 106, 9]	[2910, 3621, 4823, 9256, 11658, 14218, 13251, 11768, 9867, 6642, 4610, 2191]	5.320000e-13	8.54e-02	3.67e-02	5.55e-01	0.4	0.45	50	55
ENST00000252826	TRPM4	ENSG00000130529	[2, 2, 11, 30, 33, 42, 56, 91, 216, 240, 269, 118, 72, 28, 11, 11, 2, 1, 0, 0]	[27, 26, 31, 80, 79, 73, 92, 72, 96, 55, 32, 10]	[1, 7, 69, 137, 237, 689, 1447, 3281, 9830, 13981, 13957, 5608, 2498, 1251, 421, 479, 344, 105, 17, 0]	[1254, 1180, 1900, 3682, 4399, 5576, 5086, 4519, 3520, 2230, 1503, 761]	1.030000e-12	1.30e-02	6.44e-03	7.26e-02	0.45	0.45	55	50
ENST00000250340	CLEC11A	ENSG00000105472	[0, 0, 1, 8, 12, 33, 80, 132, 229, 169, 234, 113, 74, 50, 16, 22, 11, 2, 0, 0]	[29, 23, 37, 75, 72, 74, 74, 72, 64, 42, 30, 21]	[0, 4, 38, 105, 228, 601, 1347, 2678, 6801, 8178, 9412, 4643, 2440, 1019, 357, 233, 134, 86, 35, 0]	[940, 1193, 1547, 2840, 2985, 3733, 3628, 3346, 2941, 1975, 1409, 666]	2.050000e-12	4.34e-01	9.32e-03	7.78e-01	0.45	0.45	50	55
ENST00000391916	DACT3	ENSG00000197380	[0, 0, 1, 6, 6, 3, 11, 0, 0, 0, 9, 0, 0, 4, 0, 0, 0, 0, 0, 0]	[1, 0, 0, 0, 0, 1, 1, 0, 1, 0, 0, 0]	[0, 0, 7, 19, 32, 74, 144, 123, 342, 313, 543, 207, 215, 237, 52, 122, 71, 22, 2, 0]	[51, 25, 38, 97, 104, 158, 156, 155, 103, 72, 44, 23]	2.080000e-12	9.88e-01	8.85e-04	9.63e-01	0.3	0.5	52.5	55
ENST00000544099	C19orf55	ENSG00000167595	[0, 0, 7, 15, 6, 17, 30, 42, 73, 61, 102, 50, 52, 17, 9, 10, 6, 5, 2, 4]	[2097, 2258, 3151, 6022, 7757, 9615, 8545, 7667, 6421, 4192, 2784, 1418]	[1, 4, 38, 56, 48, 127, 370, 1011, 4130, 7544, 7046, 3538, 1422, 353, 74, 27, 10, 3, 0, 0]	[552, 750, 936, 1710, 2286, 2669, 2602, 2369, 2088, 1318, 948, 423]	2.250000e-12	3.00e-06	3.37e-01	6.27e-07	0.5	0.45	55	55
ENST00000333598	C19orf59	ENSG00000183019	[0, 1, 7, 4, 4, 4, 2, 3, 3, 3, 2, 2, 1, 0, 1, 0, 0, 0, 0, 0]	[0, 0, 0, 0, 3, 3, 1, 1, 1, 0, 2, 1]	[0, 0, 8, 14, 5, 22, 53, 152, 556, 823, 790, 266, 57, 12, 0, 0, 2, 0, 0, 0]	[57, 99, 121, 202, 165, 251, 206, 191, 152, 115, 95, 49]	2.460000e-12	2.51e-01	4.22e-03	9.10e-01	0.25	0.45	52.5	50
ENST00000222305	USF2	ENSG00000105698	[0, 1, 1, 4, 10, 24, 17, 0, 10, 0, 23, 0, 0, 18, 0, 0, 0, 0, 0, 0]	[0, 1, 0, 0, 0, 0, 0, 0, 0, 0, 1, 0]	[0, 0, 19, 21, 15, 20, 42, 57, 138, 119, 124, 51, 46, 44, 11, 21, 9, 6, 0, 0]	[12, 14, 15, 27, 42, 44, 59, 43, 33, 24, 25, 5]	4.440000e-12	7.61e-01	4.90e-01	7.05e-01	0.3	0.45	52.5	55
ENST00000264554	SHC2	ENSG00000129946	[0, 0, 6, 5, 10, 15, 16, 2, 20, 16, 19, 6, 5, 6, 2, 2, 0, 0, 0, 0]	[3, 3, 3, 5, 2, 6, 7, 14, 4, 5, 3, 0]	[0, 1, 100, 195, 367, 846, 2051, 3398, 7715, 8064, 10517, 5024, 2994, 1911, 445, 602, 368, 92, 9, 0]	[725, 956, 1740, 3351, 4538, 5652, 5069, 4219, 3225, 2145, 1338, 434]	5.570000e-12	2.90e-01	4.23e-05	1.43e-01	0.4	0.45	55	50
ENST00000391853	NOSIP	ENSG00000142546	[0, 0, 5, 11, 8, 9, 2, 6, 5, 10, 9, 5, 0, 1, 0, 0, 0, 0, 0, 0]	[0, 0, 1, 2, 7, 4, 5, 5, 2, 4, 1, 0]	[0, 2, 54, 100, 180, 419, 921, 1475, 3433, 4172, 5451, 2743, 1638, 661, 244, 178, 86, 40, 14, 0]	[410, 564, 848, 1624, 2003, 2690, 2297, 1804, 1436, 911, 627, 328]	5.970000e-12	7.20e-01	1.44e-03	5.34e-01	0.35	0.5	55	50
ENST00000449561	LILRB5	ENSG00000105609	[0, 1, 3, 2, 4, 9, 19, 27, 75, 61, 65, 21, 7, 4, 0, 0, 0, 0, 0, 0]	[1, 6, 13, 15, 39, 48, 48, 24, 20, 11, 7, 2]	[0, 5, 53, 283, 1303, 6386, 14814, 18591, 21616, 16663, 11192, 4025, 1207, 268, 69, 19, 10, 34, 38, 0]	[3835, 4882, 6907, 12817, 15576, 19517, 17870, 15544, 13031, 8827, 6044, 2899]	6.630000e-12	4.83e-02	5.22e-11	5.60e-03	0.45	0.4	50	55
ENST00000318584	FKRP	ENSG00000181027	[0, 1, 5, 13, 6, 8, 3, 8, 4, 6, 12, 4, 1, 2, 2, 2, 1, 0, 0, 0]	[0, 0, 0, 2, 2, 2, 6, 2, 4, 1, 0, 1]	[0, 0, 91, 236, 399, 909, 1524, 2296, 5175, 5487, 8561, 5031, 3222, 1564, 473, 469, 258, 112, 22, 0]	[717, 885, 1300, 2414, 3002, 3750, 3392, 2945, 2417, 1605, 1068, 525]	6.830000e-12	3.86e-01	4.01e-03	1.13e-01	0.35	0.5	55	50
ENST00000327042	TMEM86B	ENSG00000180089	[0, 0, 1, 3, 1, 2, 7, 23, 17, 10, 6, 0, 1, 2, 0, 0, 0, 0, 0, 0]	[4, 2, 2, 3, 6, 9, 4, 7, 9, 4, 2, 0]	[0, 13, 159, 348, 835, 2321, 5079, 9643, 23986, 29881, 31845, 15449, 8592, 3617, 1197, 862, 503, 347, 134, 0]	[3436, 4268, 5644, 10855, 13112, 15828, 14986, 13337, 11256, 7496, 5173, 2471]	6.860000e-12	9.98e-01	1.08e-08	5.00e-01	0.35	0.45	52.5	55
ENST00000590089	ZNF226	ENSG00000167380	[0, 0, 5, 28, 32, 11, 24, 36, 92, 111, 100, 32, 12, 5, 1, 2, 0, 0, 0, 0]	[10, 17, 19, 29, 51, 61, 43, 40, 36, 29, 10, 5]	[0, 0, 8, 19, 29, 118, 434, 1276, 3733, 5099, 3901, 1207, 309, 77, 18, 10, 13, 5, 1, 0]	[591, 331, 648, 1382, 1983, 2088, 2165, 1842, 1464, 987, 642, 240]	7.190000e-12	4.84e-01	1.64e-01	5.38e-01	0.45	0.45	50	55
ENST00000402693	MEX3D	ENSG00000181588	[0, 0, 10, 8, 8, 11, 9, 0, 6, 0, 22, 0, 0, 1, 0, 0, 0, 0, 0, 0]	[0, 0, 0, 0, 1, 1, 2, 1, 0, 0, 0, 0]	[0, 2, 53, 160, 132, 139, 138, 127, 357, 196, 576, 209, 262, 437, 61, 153, 87, 25, 1, 0]	[52, 24, 48, 90, 143, 169, 165, 128, 122, 78, 42, 17]	8.240000e-12	8.75e-01	3.83e-11	7.85e-01	0.3	0.5	55	55
ENST00000329493	C19orf71	ENSG00000183397	[0, 0, 2, 11, 19, 56, 127, 187, 282, 228, 166, 46, 19, 12, 6, 4, 1, 1, 0, 0]	[55, 42, 33, 53, 86, 113, 98, 79, 85, 35, 36, 19]	[0, 2, 9, 37, 13, 22, 45, 76, 200, 212, 172, 64, 46, 28, 7, 7, 2, 0, 0, 0]	[16, 18, 27, 46, 78, 97, 106, 64, 49, 23, 12, 8]	1.010000e-11	9.08e-02	9.35e-13	9.87e-01	0.4	0.45	50	50
ENST00000600132	ANKRD24	ENSG00000089847	[0, 0, 15, 24, 22, 16, 14, 8, 27, 24, 40, 14, 13, 13, 0, 1, 0, 0, 0, 0]	[2, 5, 5, 11, 18, 14, 18, 10, 7, 3, 2, 2]	[0, 13, 349, 1193, 2749, 6129, 9220, 9966, 18804, 10877, 19030, 8297, 7879, 6428, 1686, 3052, 2081, 786, 101, 18]	[1973, 2133, 2691, 4861, 6635, 8358, 7494, 6681, 5689, 3682, 2539, 1289]	1.060000e-11	1.20e-01	1.98e-03	1.85e-02	0.4	0.45	50	55
ENST00000293350	ALDH16A1	ENSG00000161618	[0, 2, 7, 17, 16, 17, 9, 10, 30, 29, 30, 12, 11, 5, 4, 1, 1, 1, 0, 0]	[3, 7, 2, 7, 17, 9, 14, 11, 6, 6, 5, 2]	[0, 13, 291, 830, 1910, 5077, 11340, 20838, 44577, 44357, 41542, 18225, 10686, 4995, 1628, 1628, 1065, 737, 247, 1]	[5284, 6718, 8518, 15869, 18401, 22972, 21091, 19000, 16456, 10875, 7821, 3932]	1.110000e-11	9.48e-01	7.82e-02	5.92e-01	0.4	0.45	50	55
ENST00000595358	CCDC61	ENSG00000104983	[0, 0, 8, 13, 11, 13, 5, 4, 21, 8, 22, 7, 1, 2, 1, 1, 0, 0, 0, 0]	[2, 2, 1, 2, 6, 3, 0, 9, 5, 2, 2, 2]	[0, 0, 40, 73, 144, 334, 702, 972, 1973, 1648, 2400, 1337, 961, 552, 151, 219, 125, 44, 15, 0]	[2565, 3382, 4495, 8401, 10282, 12630, 11761, 10452, 8810, 5901, 4089, 1894]	1.180000e-11	1.58e-01	1.43e-05	3.07e-02	0.4	0.45	60	55
ENST00000222270	KMT2B	ENSG00000272333	[0, 2, 20, 13, 10, 7, 6, 2, 1, 2, 3, 3, 0, 4, 0, 3, 11, 21, 5, 0]	[1340, 2103, 3687, 6628, 7559, 9006, 9262, 8242, 6804, 4715, 3173, 1257]	[507, 2643, 4836, 3942, 3898, 4801, 6458, 8242, 17202, 18986, 23984, 11759, 6666, 3483, 1078, 1087, 617, 184, 40, 3]	[2798, 2298, 3683, 6947, 8776, 11323, 10801, 8568, 7034, 4658, 3028, 1312]	1.260000e-11	4.46e-34	4.89e-01	2.33e-38	0.3	0.45	55	50
ENST00000301141	CYP2A6	ENSG00000255974	[0, 0, 0, 0, 2, 12, 33, 43, 126, 146, 78, 23, 4, 0, 1, 0, 0, 1, 1, 0]	[21, 5, 19, 32, 48, 60, 61, 50, 36, 24, 10, 6]	[0, 377, 4104, 2535, 1492, 2497, 5763, 10645, 21185, 27266, 27451, 13246, 5604, 2048, 694, 329, 145, 93, 23, 0]	[4293, 5467, 6986, 12955, 15804, 19285, 18656, 16290, 14069, 9432, 6424, 2946]	1.360000e-11	4.82e-01	3.14e-13	2.21e-01	0.45	0.45	55	55
ENST00000221543	TBC1D17	ENSG00000104946	[0, 1, 4, 13, 9, 12, 9, 8, 29, 23, 19, 17, 3, 5, 0, 2, 0, 0, 0, 0]	[1, 2, 4, 7, 13, 6, 12, 12, 7, 6, 5, 1]	[0, 0, 19, 55, 63, 149, 551, 2329, 8364, 12286, 9383, 3058, 819, 197, 45, 22, 10, 3, 0, 0]	[857, 998, 1411, 2768, 3495, 4286, 3945, 3418, 2656, 1967, 1258, 553]	1.420000e-11	8.95e-01	1.19e-01	3.00e-01	0.4	0.45	55	50
ENST00000311048	ZNF431	ENSG00000196705	[0, 0, 0, 1, 1, 3, 6, 2, 8, 6, 9, 4, 0, 0, 0, 0, 0, 0, 0, 0]	[0, 2, 0, 5, 3, 8, 4, 2, 3, 0, 1, 2]	[2, 504, 479, 80, 19, 36, 46, 77, 147, 154, 170, 86, 36, 15, 6, 0, 1, 1, 0, 0]	[9, 19, 18, 42, 57, 86, 68, 66, 47, 28, 21, 15]	1.540000e-11	8.09e-01	9.42e-11	3.35e-01	0.4	0.1	50	55
ENST00000429354	SIGLEC5	ENSG00000268500	[0, 1, 3, 16, 33, 92, 184, 312, 701, 631, 752, 352, 206, 101, 43, 44, 20, 13, 8, 3]	[136, 64, 138, 248, 319, 390, 395, 320, 261, 171, 129, 54]	[0, 19, 517, 484, 600, 1510, 5005, 13368, 31517, 37230, 35773, 15798, 6470, 2005, 565, 321, 160, 84, 31, 0]	[3818, 4934, 6745, 12685, 15560, 18903, 18014, 15816, 13428, 8949, 6176, 2857]	1.600000e-11	1.67e-01	3.95e-05	1.75e-01	0.45	0.45	55	55
ENST00000253048	ZC3H4	ENSG00000130749	[1, 0, 1, 8, 13, 7, 5, 3, 14, 0, 9, 0, 0, 15, 0, 0, 0, 0, 0, 0]	[0, 0, 0, 1, 1, 1, 4, 3, 1, 0, 0, 1]	[1, 20, 292, 540, 642, 1404, 3617, 10074, 27753, 38463, 28154, 10259, 4138, 1383, 387, 272, 137, 54, 8, 0]	[3771, 4952, 6571, 12144, 14708, 17803, 16932, 14936, 12674, 8695, 6024, 2856]	1.740000e-11	4.88e-01	6.01e-01	9.72e-01	0.375	0.45	55	55
ENST00000316757	APBA3	ENSG00000011132	[0, 1, 21, 38, 19, 28, 23, 21, 72, 56, 88, 39, 29, 15, 2, 3, 4, 0, 0, 0]	[4, 11, 17, 22, 40, 48, 44, 36, 28, 14, 5, 3]	[0, 12, 289, 1031, 2258, 5043, 8019, 9773, 20850, 16008, 26211, 13850, 11176, 6685, 2217, 2664, 1833, 947, 158, 2]	[2376, 2502, 3773, 7166, 9332, 11838, 10679, 9377, 7638, 4942, 3406, 1592]	2.120000e-11	4.48e-01	1.14e-06	1.39e-01	0.45	0.5	50	55
ENST00000221419	HNRNPL	ENSG00000104824	[0, 1, 4, 10, 17, 15, 5, 7, 4, 0, 3, 0, 0, 1, 0, 0, 0, 0, 0, 0]	[1, 0, 0, 1, 3, 3, 3, 1, 1, 0, 0, 0]	[5, 40, 548, 1378, 2184, 2358, 2316, 1741, 3009, 2509, 3468, 1409, 993, 686, 240, 317, 196, 95, 6, 1]	[414, 365, 599, 1107, 1379, 1729, 1592, 1346, 1250, 801, 615, 262]	3.400000e-11	5.61e-01	4.20e-09	1.78e-01	0.25	0.4	50	55
ENST00000317178	ZNF776	ENSG00000152443	[0, 0, 1, 8, 4, 8, 26, 17, 22, 30, 29, 13, 12, 7, 0, 2, 0, 0, 0, 0]	[2, 2, 1, 4, 13, 4, 10, 9, 7, 8, 7, 6]	[0, 0, 4, 3, 16, 31, 96, 246, 742, 1241, 1243, 455, 151, 45, 12, 3, 1, 0, 0, 0]	[136, 119, 165, 316, 364, 438, 438, 391, 320, 213, 129, 58]	3.740000e-11	5.04e-02	1.69e-02	1.40e-02	0.45	0.45	60	55
ENST00000436106	C19orf25	ENSG00000119559	[0, 0, 0, 1, 1, 13, 32, 27, 122, 77, 153, 74, 62, 39, 8, 29, 18, 6, 0, 0]	[15, 5, 8, 20, 21, 19, 25, 28, 22, 15, 15, 7]	[0, 0, 21, 56, 43, 45, 84, 77, 157, 118, 225, 102, 109, 64, 18, 29, 14, 7, 1, 0]	[42, 13, 27, 50, 70, 88, 95, 85, 50, 37, 20, 17]	9.390000e-11	2.01e-01	6.74e-03	4.35e-02	0.5	0.45	55	55
ENST00000263388	NOTCH3	ENSG00000074181	[0, 1, 8, 7, 9, 7, 5, 6, 12, 15, 10, 7, 3, 1, 0, 0, 0, 0, 0, 0]	[0, 1, 1, 7, 5, 6, 3, 11, 1, 3, 1, 0]	[0, 17, 198, 484, 868, 2302, 5675, 14263, 39932, 53413, 51879, 21071, 9032, 4327, 1034, 1357, 910, 487, 177, 4]	[10272, 12816, 16571, 30647, 38124, 47006, 43338, 38508, 32279, 21390, 14696, 7173]	1.070000e-10	6.99e-01	1.30e-04	6.70e-01	0.4	0.45	50	55
ENST00000332836	NLRP9	ENSG00000185792	[1, 1, 10, 5, 3, 8, 21, 31, 78, 125, 105, 46, 10, 4, 0, 1, 0, 0, 0, 0]	[5, 10, 16, 40, 52, 48, 52, 44, 31, 16, 12, 6]	[0, 0, 5, 11, 33, 96, 412, 1493, 7441, 16978, 16368, 5396, 1313, 279, 56, 17, 7, 0, 0, 0]	[3586, 4931, 6651, 12424, 15313, 18864, 17527, 15363, 12884, 8731, 5898, 2752]	1.560000e-10	4.72e-01	2.97e-05	1.81e-01	0.45	0.45	50	55
ENST00000332323	ZNF534	ENSG00000198633	[0, 0, 3, 8, 13, 28, 40, 60, 101, 93, 85, 38, 13, 8, 1, 1, 0, 0, 0, 0]	[24, 2, 15, 36, 48, 64, 56, 45, 35, 27, 19, 8]	[0, 3, 48, 223, 564, 1524, 3840, 7828, 15792, 16846, 18056, 9134, 4960, 2027, 658, 500, 360, 316, 134, 4]	[7458, 9876, 12080, 22012, 28510, 35441, 32136, 27979, 23339, 15593, 10110, 5027]	1.620000e-10	8.65e-01	6.12e-10	9.20e-01	0.4	0.45	55	50
ENST00000160262	ICAM3	ENSG00000076662	[0, 0, 9, 9, 10, 11, 25, 40, 78, 87, 92, 29, 4, 5, 0, 0, 0, 0, 0, 0]	[3, 10, 17, 20, 30, 38, 47, 38, 34, 25, 17, 5]	[0, 4, 36, 64, 168, 667, 2083, 5319, 12714, 16305, 18150, 10209, 5194, 1966, 564, 222, 69, 19, 8, 0]	[3337, 4382, 5800, 10662, 12758, 15758, 15056, 13336, 11325, 7615, 5301, 2438]	1.810000e-10	9.38e-02	3.32e-11	1.10e-01	0.45	0.45	55	55
ENST00000424930	ZNF419	ENSG00000105136	[0, 0, 0, 0, 0, 1, 2, 9, 33, 33, 31, 10, 1, 2, 0, 0, 0, 0, 0, 0]	[7, 3, 5, 5, 8, 10, 9, 17, 12, 9, 1, 3]	[0, 1431, 7822, 3376, 2440, 4890, 11761, 19840, 28796, 22650, 15920, 5551, 1962, 492, 115, 74, 42, 150, 137, 0]	[2983, 3967, 5390, 10011, 12458, 15346, 14178, 12489, 10668, 7148, 4974, 2273]	2.370000e-10	2.98e-01	3.86e-09	5.61e-02	0.45	0.4	55	55
ENST00000361757	SBNO2	ENSG00000064932	[0, 0, 9, 12, 11, 8, 14, 7, 26, 15, 21, 12, 10, 8, 1, 2, 1, 0, 0, 0]	[3, 1, 1, 12, 5, 7, 11, 13, 12, 9, 6, 0]	[0, 21, 455, 1317, 2633, 6817, 15192, 28513, 65127, 64398, 76385, 36308, 22305, 13141, 3499, 5007, 3407, 1319, 224, 3]	[9024, 11434, 13682, 25716, 32665, 39811, 36442, 32444, 27305, 18559, 12364, 6044]	3.490000e-10	1.04e-01	4.39e-03	1.61e-02	0.4	0.45	57.5	55
ENST00000344839	BSPH1	ENSG00000188334	[0, 0, 0, 1, 1, 0, 4, 5, 8, 14, 16, 6, 2, 3, 0, 0, 0, 0, 0, 0]	[0, 2, 2, 1, 6, 12, 10, 5, 4, 4, 0, 0]	[0, 2, 46, 179, 602, 1476, 2317, 2207, 2084, 1264, 1059, 385, 174, 68, 23, 20, 2, 1, 1, 2]	[255, 396, 473, 704, 1069, 1340, 1145, 900, 670, 443, 248, 122]	4.400000e-10	3.53e-01	2.56e-09	6.37e-01	0.45	0.35	52.5	50
ENST00000253110	C19orf66	ENSG00000130813	[0, 0, 1, 6, 5, 4, 0, 0, 0, 3, 1, 0, 0, 1, 0, 0, 0, 0, 0, 0]	[0, 0, 0, 0, 0, 0, 0, 0, 2, 0, 1, 0]	[0, 0, 6, 15, 16, 18, 30, 52, 130, 108, 172, 90, 38, 21, 4, 3, 2, 0, 0, 0]	[18, 20, 28, 47, 55, 76, 63, 62, 34, 27, 17, 16]	5.810000e-10	1.76e-02	1.59e-03	2.14e-01	0.2	0.45	65	50
ENST00000392006	HNRNPUL1	ENSG00000105323	[0, 0, 3, 4, 3, 2, 3, 0, 2, 0, 0, 0, 0, 0, 0, 0, 0, 0, 0, 0]	[0, 0, 0, 0, 0, 0, 2, 1, 0, 0, 0, 0]	[0, 2, 15, 49, 173, 568, 1885, 4593, 8536, 7761, 6528, 2624, 1008, 242, 66, 33, 23, 12, 10, 1]	[3251, 3559, 5838, 10666, 12896, 15721, 14861, 13243, 11316, 7583, 5299, 2472]	5.930000e-10	4.76e-01	1.26e-02	6.52e-01	0.2	0.45	55	55
ENST00000270279	CBLC	ENSG00000142273	[0, 3, 22, 61, 133, 311, 608, 873, 1369, 1029, 1220, 588, 439, 197, 83, 55, 31, 10, 7, 5]	[217, 139, 237, 506, 708, 843, 831, 725, 532, 392, 190, 78]	[0, 5, 52, 117, 252, 569, 1350, 2072, 3727, 3116, 3470, 1755, 1093, 491, 156, 115, 57, 28, 12, 2]	[558, 418, 694, 1438, 1722, 2164, 2054, 1774, 1371, 940, 540, 266]	9.030000e-10	1.08e-01	2.61e-02	5.91e-01	0.45	0.45	55	50
ENST00000262622	CHST8	ENSG00000124302	[0, 0, 5, 13, 3, 4, 0, 1, 6, 5, 9, 5, 1, 0, 1, 0, 0, 0, 0, 0]	[0, 0, 2, 2, 1, 1, 5, 2, 3, 4, 1, 0]	[0, 0, 19, 40, 56, 53, 92, 263, 874, 1267, 1281, 531, 279, 111, 45, 35, 20, 8, 1, 0]	[165, 92, 176, 378, 451, 485, 508, 428, 360, 240, 166, 62]	1.150000e-09	2.66e-01	2.62e-02	3.68e-01	0.4	0.45	55	55
ENST00000008938	PGLYRP1	ENSG00000008438	[0, 0, 6, 8, 3, 1, 3, 1, 3, 3, 2, 3, 2, 0, 0, 0, 0, 0, 0, 0]	[1, 0, 0, 0, 1, 1, 1, 0, 3, 0, 1, 0]	[0, 0, 7, 16, 16, 69, 210, 388, 730, 858, 1054, 550, 302, 148, 50, 18, 13, 4, 0, 0]	[170, 126, 188, 337, 328, 408, 433, 410, 321, 242, 151, 58]	1.470000e-09	5.84e-01	1.56e-03	7.05e-01	0.25	0.45	60	55
ENST00000248071	KLF2	ENSG00000127528	[0, 0, 7, 10, 14, 16, 6, 0, 5, 1, 13, 0, 0, 2, 0, 1, 0, 0, 0, 0]	[1, 0, 0, 1, 0, 1, 1, 0, 1, 0, 0, 0]	[0, 3, 69, 97, 76, 89, 88, 52, 153, 50, 186, 42, 84, 144, 15, 60, 53, 13, 1, 0]	[11, 6, 12, 26, 37, 34, 30, 25, 27, 18, 11, 4]	1.860000e-09	9.93e-01	3.82e-06	9.12e-01	0.25	0.45	50	50
ENST00000291294	PTGIR	ENSG00000160013	[0, 0, 2, 7, 4, 14, 4, 3, 8, 4, 16, 3, 6, 2, 0, 0, 0, 0, 0, 0]	[0, 0, 0, 2, 1, 2, 2, 3, 4, 0, 2, 0]	[0, 2, 58, 189, 374, 1184, 2844, 5780, 15099, 17019, 24241, 13472, 8555, 4406, 1356, 1680, 1132, 422, 55, 0]	[2353, 2695, 3844, 7160, 8918, 11295, 10194, 8755, 7287, 4838, 3322, 1701]	1.950000e-09	5.15e-01	3.32e-03	2.08e-01	0.4	0.5	60	50
ENST00000597761	ZNF730	ENSG00000183850	[0, 0, 0, 0, 1, 7, 5, 9, 23, 6, 2, 1, 0, 0, 0, 0, 0, 0, 0, 0]	[2, 1, 0, 4, 4, 9, 3, 8, 4, 1, 2, 0]	[1, 2, 21, 49, 127, 302, 667, 1008, 2113, 2304, 2466, 1125, 462, 137, 43, 28, 20, 4, 0, 0]	[203, 298, 412, 708, 1015, 1211, 1156, 948, 750, 517, 325, 129]	2.030000e-09	1.00e+00	7.82e-07	8.86e-01	0.4	0.45	50	50
ENST00000292147	ETHE1	ENSG00000105755	[0, 0, 1, 5, 4, 5, 2, 2, 4, 12, 2, 1, 1, 0, 0, 0, 0, 0, 0, 0]	[0, 0, 0, 2, 1, 2, 2, 4, 0, 2, 0, 2]	[0, 1, 6, 24, 93, 323, 705, 1065, 3636, 3808, 6507, 3211, 2105, 1799, 304, 846, 576, 146, 3, 1]	[434, 322, 496, 919, 1308, 1822, 1471, 1239, 1112, 703, 456, 293]	2.430000e-09	7.57e-01	1.34e-04	2.98e-01	0.4	0.5	60	50
ENST00000378626	LGALS7	ENSG00000205076	[0, 0, 0, 0, 0, 6, 1, 8, 4, 5, 6, 4, 1, 1, 1, 0, 0, 0, 0, 0]	[0, 0, 2, 3, 8, 10, 5, 3, 4, 3, 4, 3]	[0, 2, 17, 20, 28, 73, 130, 44, 211, 11, 382, 68, 196, 436, 49, 293, 267, 158, 13, 1]	[0, 1, 11, 9, 31, 95, 96, 75, 41, 18, 4, 0]	3.140000e-09	2.01e-01	2.31e-04	9.67e-01	0.4	0.65	50	55
ENST00000413299	SBK2	ENSG00000187550	[0, 0, 1, 6, 5, 11, 8, 7, 7, 7, 12, 8, 5, 6, 0, 3, 0, 0, 0, 0]	[4, 2, 5, 6, 5, 7, 14, 2, 2, 3, 2, 0]	[0, 1, 57, 69, 84, 146, 387, 824, 2365, 3839, 4852, 2128, 735, 293, 91, 90, 48, 13, 1, 0]	[357, 376, 558, 1069, 1335, 1575, 1552, 1290, 1145, 825, 548, 260]	3.230000e-09	3.12e-02	3.92e-01	4.52e-03	0.4	0.5	50	55
ENST00000543226	TRAPPC2P1	ENSG00000256060	[0, 0, 0, 2, 4, 4, 10, 11, 8, 11, 7, 0, 0, 0, 0, 0, 0, 0, 0, 0]	[1, 1, 1, 3, 3, 3, 3, 3, 4, 0, 0, 1]	[0, 0, 10, 6, 6, 24, 57, 101, 299, 520, 401, 116, 47, 16, 5, 5, 0, 1, 0, 0]	[29, 39, 61, 123, 103, 142, 134, 110, 98, 48, 54, 36]	3.390000e-09	9.68e-01	2.87e-04	9.30e-01	0.35	0.45	50	50
ENST00000246794	PRRG2	ENSG00000126460	[0, 0, 11, 8, 12, 14, 23, 25, 62, 48, 73, 20, 7, 15, 2, 6, 4, 0, 0, 0]	[6, 6, 7, 16, 16, 17, 22, 25, 16, 17, 5, 1]	[1, 31, 120, 102, 129, 366, 1121, 2784, 9216, 13144, 10347, 3895, 1659, 487, 133, 61, 34, 10, 3, 0]	[1154, 1299, 1906, 3588, 4589, 5576, 5180, 4393, 3556, 2360, 1589, 717]	3.720000e-09	5.51e-01	9.32e-01	1.40e-01	0.45	0.45	55	50
ENST00000381480	DENND1C	ENSG00000205744	[0, 1, 7, 14, 7, 8, 8, 8, 19, 11, 14, 5, 2, 3, 3, 1, 0, 0, 0, 0]	[0, 3, 5, 5, 5, 5, 1, 4, 7, 6, 1, 1]	[0, 4, 103, 347, 735, 1885, 4125, 6475, 12114, 10481, 13990, 7575, 5551, 2595, 972, 823, 515, 258, 27, 0]	[2162, 3082, 4112, 7638, 9012, 11292, 10649, 9380, 7966, 5507, 3737, 1668]	4.100000e-09	7.72e-01	6.17e-06	4.20e-01	0.4	0.45	50	55
ENST00000221462	PPP1R37	ENSG00000104866	[3, 8, 12, 12, 16, 14, 28, 13, 20, 11, 22, 13, 8, 11, 11, 8, 8, 3, 1, 0]	[0, 3, 3, 6, 9, 18, 8, 4, 8, 7, 4, 0]	[613, 1823, 4075, 3595, 3769, 4155, 3520, 2053, 2932, 1383, 2897, 1251, 1249, 913, 390, 472, 337, 152, 35, 89]	[397, 184, 466, 810, 1244, 2035, 1929, 1175, 916, 624, 343, 164]	4.690000e-09	8.59e-01	4.46e-10	8.83e-01	0.4	0.25	50	55
ENST00000343280	ZNF772	ENSG00000197128	[0, 1, 3, 1, 12, 43, 80, 193, 452, 451, 289, 114, 46, 8, 6, 4, 0, 0, 0, 0]	[41, 71, 55, 105, 103, 146, 135, 127, 118, 81, 52, 28]	[0, 0, 2, 6, 29, 161, 1221, 5108, 15156, 19339, 11002, 2391, 530, 141, 28, 10, 5, 0, 0, 0]	[1415, 1873, 2604, 4886, 6589, 8091, 7583, 6567, 5400, 3645, 2398, 1031]	5.780000e-09	1.30e-02	9.33e-02	2.77e-01	0.45	0.45	55	55
ENST00000532828	ZNF585B	ENSG00000245680	[0, 0, 1, 0, 1, 1, 4, 21, 72, 93, 72, 19, 3, 0, 0, 0, 0, 0, 1, 0]	[7, 11, 7, 19, 16, 23, 25, 25, 19, 12, 7, 5]	[2, 10, 71, 151, 299, 434, 965, 2762, 9024, 16463, 19537, 9026, 2803, 528, 86, 25, 6, 8, 1, 0]	[1680, 1992, 2686, 4969, 6275, 7560, 7195, 6226, 5466, 3644, 2595, 1174]	6.110000e-09	9.96e-01	4.67e-07	7.37e-01	0.45	0.5	55	55
ENST00000252542	SAFB2	ENSG00000130254	[0, 0, 3, 6, 5, 4, 1, 0, 2, 2, 1, 4, 1, 1, 0, 0, 0, 0, 0, 0]	[0, 3, 0, 1, 4, 0, 1, 1, 0, 0, 0, 0]	[0, 11, 54, 99, 146, 320, 818, 1967, 3885, 3536, 3312, 1613, 1016, 469, 168, 112, 65, 23, 7, 4]	[327, 390, 564, 1141, 1386, 1871, 1616, 1404, 1185, 844, 505, 280]	1.040000e-08	2.46e-02	1.28e-01	1.56e-01	0.25	0.45	45	55
ENST00000327726	CFD	ENSG00000197766	[0, 0, 4, 12, 9, 13, 5, 2, 9, 4, 11, 3, 2, 2, 0, 0, 0, 0, 0, 1]	[1, 0, 2, 0, 3, 0, 2, 2, 6, 0, 1, 0]	[0, 2, 27, 103, 124, 160, 207, 287, 590, 503, 500, 159, 90, 63, 19, 24, 11, 3, 2, 0]	[85, 31, 88, 201, 263, 328, 300, 270, 165, 143, 62, 26]	1.180000e-08	3.92e-01	2.74e-03	3.05e-01	0.3	0.4	60	50
ENST00000236877	SLC8A2	ENSG00000118160	[0, 2, 5, 4, 2, 1, 1, 0, 0, 2, 2, 0, 0, 0, 0, 0, 0, 0, 0, 0]	[0, 1, 0, 1, 0, 0, 1, 0, 1, 1, 1, 0]	[0, 5, 61, 192, 457, 1349, 2940, 5487, 11279, 12870, 11323, 4545, 1797, 644, 217, 169, 91, 46, 6, 0]	[1131, 1565, 2077, 3551, 4257, 5348, 5172, 4681, 3848, 2578, 1813, 914]	1.810000e-08	8.40e-01	4.41e-02	8.31e-01	0.15	0.45	60	55
ENST00000221665	FIZ1	ENSG00000179943	[0, 0, 0, 3, 8, 5, 3, 0, 8, 0, 4, 0, 0, 3, 0, 0, 0, 0, 0, 0]	[1, 0, 0, 1, 1, 0, 1, 0, 1, 0, 0, 0]	[0, 6, 72, 211, 410, 1041, 1644, 1180, 3325, 993, 5577, 2027, 3027, 4073, 798, 2163, 1592, 611, 83, 9]	[180, 235, 622, 1128, 1106, 1200, 1257, 1280, 1146, 783, 631, 206]	2.030000e-08	7.94e-01	3.98e-06	6.05e-01	0.3	0.5	45	55
ENST00000565886	TGFBR3L	ENSG00000260001	[0, 0, 0, 1, 2, 3, 23, 22, 57, 47, 32, 20, 9, 8, 1, 1, 0, 0, 0, 0]	[5, 2, 2, 6, 5, 8, 7, 15, 6, 5, 6, 4]	[0, 0, 13, 32, 29, 54, 32, 28, 61, 22, 65, 37, 20, 38, 13, 18, 8, 5, 1, 0]	[4, 8, 20, 10, 23, 17, 16, 20, 7, 6, 8, 2]	2.100000e-08	3.41e-02	2.99e-01	1.51e-02	0.45	0.4	60	50
ENST00000376591	TMC4	ENSG00000167608	[0, 0, 3, 2, 5, 8, 10, 20, 45, 32, 27, 13, 5, 3, 0, 0, 1, 0, 0, 0]	[4, 5, 7, 11, 13, 23, 19, 16, 9, 8, 6, 1]	[0, 8, 110, 238, 628, 1785, 4339, 8701, 18924, 21479, 27478, 15764, 8965, 3349, 1036, 658, 268, 193, 78, 0]	[3120, 4127, 5318, 10333, 12118, 15048, 13791, 12191, 10265, 7046, 4915, 2299]	2.140000e-08	9.49e-01	4.59e-05	4.48e-01	0.4	0.5	50	55
ENST00000309061	DUS3L	ENSG00000141994	[0, 0, 11, 8, 5, 10, 10, 6, 24, 17, 18, 9, 5, 0, 0, 1, 0, 0, 0, 0]	[1, 4, 6, 7, 8, 14, 6, 10, 7, 2, 2, 0]	[0, 13, 154, 242, 396, 1060, 2474, 4564, 9308, 9327, 11643, 6471, 3667, 1600, 508, 324, 141, 65, 14, 0]	[1203, 1447, 2167, 4026, 5389, 6820, 6213, 5277, 4190, 2822, 1770, 745]	2.450000e-08	5.60e-01	8.34e-06	1.45e-01	0.4	0.45	50	50
ENST00000221480	PEX11G	ENSG00000104883	[0, 2, 3, 20, 19, 28, 29, 30, 81, 38, 79, 50, 37, 36, 9, 16, 16, 5, 1, 0]	[13, 8, 12, 21, 33, 34, 31, 36, 18, 29, 6, 6]	[0, 3, 72, 194, 454, 1216, 2679, 4984, 11099, 11628, 15923, 8864, 5974, 2934, 1075, 932, 665, 287, 32, 0]	[1476, 1915, 2589, 4817, 5790, 7212, 6735, 6032, 5117, 3426, 2323, 1102]	2.520000e-08	9.98e-01	5.96e-02	7.04e-01	0.45	0.5	55	55
ENST00000302165	IRF2BP1	ENSG00000170604	[0, 1, 4, 2, 4, 1, 0, 0, 1, 1, 1, 0, 0, 0, 0, 0, 0, 0, 0, 0]	[0, 0, 0, 0, 0, 0, 1, 0, 0, 3, 0, 0]	[0, 7, 92, 214, 445, 1335, 3750, 8339, 19076, 20311, 19960, 10003, 5838, 2515, 789, 485, 204, 103, 29, 0]	[2188, 2722, 3702, 7033, 8676, 10394, 9875, 8817, 7447, 5021, 3371, 1483]	2.650000e-08	1.02e-01	1.05e-02	2.90e-01	0.2	0.45	70	55
ENST00000391736	LILRB4	ENSG00000186818	[0, 1, 0, 3, 7, 5, 5, 11, 61, 64, 55, 10, 7, 3, 1, 0, 1, 0, 0, 0]	[6, 3, 8, 9, 20, 25, 20, 13, 14, 14, 9, 4]	[9, 2047, 7821, 3723, 2236, 1674, 2749, 7805, 18286, 19912, 13135, 3576, 775, 150, 52, 61, 48, 37, 10, 1]	[1827, 2384, 3368, 6266, 7724, 9409, 8886, 7816, 6414, 4288, 2967, 1325]	2.760000e-08	8.73e-01	3.28e-06	9.00e-01	0.45	0.4	55	55
ENST00000315489	ODF3L2	ENSG00000181781	[0, 0, 0, 10, 5, 3, 0, 5, 3, 4, 1, 0, 2, 1, 0, 0, 0, 0, 0, 0]	[0, 0, 0, 1, 4, 1, 4, 2, 0, 0, 1, 1]	[8, 4, 53, 113, 178, 443, 766, 1075, 2272, 2377, 3788, 2106, 1472, 903, 231, 271, 149, 51, 3, 0]	[342, 372, 565, 1008, 1274, 1688, 1415, 1195, 949, 620, 448, 179]	3.240000e-08	8.86e-01	6.94e-03	6.66e-01	0.25	0.5	55	50
ENST00000590083	C19orf26	ENSG00000099625	[0, 0, 1, 2, 7, 4, 2, 0, 4, 1, 0, 0, 2, 0, 0, 0, 0, 0, 0, 0]	[0, 1, 0, 0, 0, 1, 0, 0, 4, 0, 0, 0]	[0, 9, 101, 168, 253, 557, 1213, 2072, 4912, 5510, 7729, 4783, 2816, 1187, 386, 265, 137, 66, 21, 0]	[714, 859, 1215, 2196, 2619, 3263, 3079, 2855, 2395, 1546, 1090, 531]	3.340000e-08	2.46e-01	4.52e-02	2.96e-01	0.25	0.5	65	55
ENST00000512439	ZNF154	ENSG00000179909	[0, 0, 0, 1, 4, 7, 21, 73, 413, 892, 938, 275, 54, 6, 0, 0, 1, 0, 0, 0]	[57, 81, 105, 168, 190, 253, 220, 212, 190, 136, 84, 45]	[0, 1, 2, 6, 10, 40, 243, 1682, 8605, 17199, 14524, 4217, 793, 144, 24, 13, 15, 3, 0, 0]	[1277, 1437, 1920, 3418, 3926, 4601, 4726, 4210, 3752, 2474, 1830, 875]	3.580000e-08	9.99e-01	1.60e-09	9.12e-01	0.45	0.45	55	55
ENST00000586696	ACSBG2	ENSG00000130377	[1, 2, 4, 6, 9, 21, 24, 57, 77, 111, 94, 22, 8, 3, 1, 0, 0, 0, 0, 0]	[13, 5, 18, 25, 48, 57, 52, 37, 33, 20, 16, 2]	[0, 4, 36, 52, 80, 317, 1144, 3242, 7393, 9293, 8469, 3296, 1063, 268, 64, 37, 48, 18, 4, 0]	[907, 837, 1339, 2591, 3212, 3992, 3636, 3199, 2461, 1624, 1056, 524]	5.100000e-08	7.86e-01	1.35e-04	9.94e-01	0.45	0.45	50	50
ENST00000322107	OR10H4	ENSG00000176231	[0, 0, 0, 0, 0, 0, 1, 2, 19, 59, 59, 17, 6, 0, 0, 0, 0, 0, 0, 0]	[3, 4, 5, 13, 8, 31, 19, 15, 15, 12, 2, 1]	[0, 1, 1, 4, 16, 99, 564, 2137, 10418, 18013, 9144, 1982, 418, 67, 21, 8, 1, 0, 0, 0]	[1147, 1340, 1899, 3435, 3835, 4680, 4498, 4083, 3483, 2314, 1630, 778]	5.380000e-08	2.09e-01	5.98e-11	7.17e-01	0.5	0.45	52.5	55
ENST00000550308	CYP4F12	ENSG00000186204	[0, 0, 2, 4, 2, 18, 32, 50, 128, 97, 102, 40, 23, 11, 5, 3, 0, 0, 0, 0]	[12, 12, 15, 48, 42, 62, 63, 53, 28, 29, 15, 8]	[0, 118, 575, 1087, 1972, 2643, 3845, 7082, 14889, 20601, 24978, 12569, 5121, 2025, 764, 278, 84, 26, 7, 0]	[2712, 2868, 4212, 7783, 9166, 11059, 10400, 9256, 7900, 5521, 3799, 1734]	5.630000e-08	5.26e-01	9.36e-07	3.25e-01	0.45	0.45	55	55
ENST00000303868	WDR87	ENSG00000171804	[0, 0, 1, 0, 2, 8, 15, 64, 128, 128, 106, 45, 14, 5, 0, 0, 0, 0, 0, 0]	[8, 5, 8, 17, 30, 60, 38, 32, 23, 14, 6, 4]	[0, 4, 41, 93, 271, 947, 3064, 9569, 29231, 38500, 36772, 16588, 7519, 2853, 719, 544, 368, 125, 4, 0]	[5913, 6749, 6678, 11945, 17393, 22220, 18636, 15762, 12748, 8174, 5189, 3151]	7.610000e-08	6.23e-02	1.76e-07	9.40e-01	0.45	0.45	50	50
ENST00000170168	REXO1	ENSG00000079313	[0, 0, 6, 10, 4, 13, 8, 5, 16, 4, 12, 0, 1, 10, 1, 0, 0, 0, 0, 0]	[0, 0, 0, 1, 6, 2, 1, 4, 4, 2, 1, 0]	[11, 9, 126, 260, 270, 435, 739, 1164, 2403, 2126, 2396, 1269, 747, 352, 107, 125, 60, 22, 2, 0]	[292, 274, 395, 853, 865, 1066, 1053, 936, 813, 557, 355, 169]	7.760000e-08	3.86e-01	1.21e-02	2.22e-01	0.35	0.45	60	55
ENST00000391728	KIR3DL1	ENSG00000167633	[0, 0, 6, 8, 4, 2, 9, 31, 36, 46, 28, 13, 4, 1, 1, 0, 1, 1, 0, 0]	[4, 13, 6, 18, 14, 20, 20, 13, 17, 9, 13, 2]	[1, 139, 4039, 8544, 12084, 8803, 7555, 9235, 14954, 11014, 14252, 6532, 4751, 3852, 884, 2063, 2051, 1766, 808, 24]	[2103, 3315, 4558, 7875, 9802, 12134, 11887, 11053, 9487, 6122, 4269, 2083]	8.020000e-08	5.68e-01	4.62e-02	5.48e-01	0.4	0.4	50	55
ENST00000221922	CCDC9	ENSG00000105321	[0, 1, 1, 3, 5, 5, 6, 11, 24, 25, 34, 21, 14, 25, 4, 8, 2, 1, 0, 0]	[1, 1, 3, 2, 8, 11, 8, 9, 8, 6, 10, 3]	[30, 24, 333, 893, 2164, 5586, 11821, 18213, 31912, 28195, 30413, 14610, 8206, 3261, 1140, 756, 400, 400, 226, 8]	[4287, 5805, 7830, 15007, 18774, 23263, 21102, 18582, 15488, 10447, 7141, 3427]	8.020000e-08	8.64e-02	2.30e-08	1.31e-02	0.5	0.45	60	55
ENST00000418234	PPP1R13L	ENSG00000104881	[0, 0, 3, 8, 12, 9, 6, 3, 11, 2, 16, 0, 3, 4, 1, 0, 0, 0, 0, 0]	[0, 0, 2, 3, 3, 3, 4, 2, 4, 2, 1, 0]	[0, 2, 41, 137, 92, 134, 187, 310, 635, 594, 747, 351, 232, 143, 41, 41, 17, 7, 1, 1]	[117, 60, 122, 239, 283, 344, 327, 282, 252, 178, 123, 54]	8.550000e-08	9.98e-01	4.84e-02	8.45e-01	0.35	0.45	55	55
ENST00000401740	PSG11	ENSG00000243130	[0, 0, 1, 1, 2, 10, 13, 23, 67, 80, 53, 16, 6, 1, 0, 0, 0, 0, 0, 0]	[7, 3, 2, 18, 8, 15, 14, 16, 12, 7, 6, 10]	[0, 43, 230, 204, 300, 681, 2059, 5833, 19885, 40612, 35496, 8139, 1384, 713, 180, 43, 28, 24, 34, 2]	[4022, 5079, 6912, 12813, 16081, 19629, 18668, 16398, 13805, 9228, 6319, 2866]	8.860000e-08	6.85e-01	7.85e-05	1.83e-01	0.45	0.45	55	55
ENST00000252453	C19orf80	ENSG00000130173	[0, 0, 4, 26, 13, 15, 20, 11, 42, 41, 72, 24, 15, 11, 3, 6, 3, 1, 0, 0]	[6, 4, 7, 13, 12, 9, 11, 11, 12, 12, 7, 2]	[0, 1, 26, 81, 169, 722, 2430, 5836, 10382, 8592, 6581, 2629, 960, 272, 97, 34, 21, 22, 4, 0]	[1170, 1112, 1743, 3322, 4498, 5347, 5111, 4466, 3567, 2373, 1564, 669]	9.370000e-08	5.51e-01	7.01e-03	2.98e-01	0.45	0.4	55	55
ENST00000525621	TYK2	ENSG00000105397	[0, 0, 9, 7, 5, 3, 1, 8, 8, 12, 17, 3, 1, 1, 0, 1, 0, 0, 0, 0]	[0, 0, 2, 5, 4, 5, 5, 4, 6, 4, 0, 2]	[0, 3, 33, 61, 39, 89, 444, 1808, 5986, 8002, 5666, 1652, 480, 125, 38, 15, 14, 3, 1, 0]	[628, 690, 1013, 1760, 2057, 2572, 2507, 2219, 1783, 1172, 795, 374]	1.010000e-07	9.28e-01	7.44e-01	4.64e-01	0.4	0.45	55	55
ENST00000293771	ZNF653	ENSG00000161914	[0, 0, 4, 5, 7, 2, 1, 1, 5, 5, 5, 0, 1, 1, 0, 0, 0, 0, 0, 0]	[0, 0, 1, 0, 2, 2, 2, 1, 1, 1, 1, 0]	[0, 0, 31, 55, 139, 426, 1769, 5309, 12989, 14124, 10913, 4206, 1551, 521, 155, 84, 59, 20, 5, 0]	[1402, 1361, 2220, 4025, 4962, 5940, 5534, 4941, 4042, 2742, 1794, 827]	1.210000e-07	9.88e-01	8.94e-02	9.98e-01	0.3	0.45	55	50
ENST00000309958	KLK10	ENSG00000129451	[0, 1, 3, 9, 4, 8, 4, 8, 6, 4, 4, 2, 4, 0, 1, 0, 0, 0, 0, 0]	[0, 2, 0, 1, 4, 5, 7, 0, 1, 2, 3, 0]	[0, 60, 601, 1224, 2791, 6915, 12833, 18482, 33959, 25188, 30107, 13077, 8515, 4904, 1434, 1967, 1745, 1275, 330, 7]	[5047, 5912, 6571, 12118, 15684, 19119, 17392, 15683, 13133, 8586, 5920, 3061]	1.210000e-07	8.53e-01	3.80e-03	9.79e-01	0.325	0.45	55	50
ENST00000342784	SYDE1	ENSG00000105137	[0, 0, 6, 7, 6, 8, 2, 6, 8, 6, 11, 2, 0, 6, 0, 1, 0, 0, 0, 0]	[1, 1, 4, 3, 2, 3, 4, 1, 3, 2, 1, 1]	[0, 0, 29, 119, 174, 289, 747, 1298, 2857, 2999, 3148, 1385, 638, 197, 44, 34, 16, 12, 1, 0]	[269, 378, 511, 996, 1125, 1602, 1344, 1133, 959, 633, 433, 212]	1.240000e-07	7.94e-01	1.09e-01	9.15e-01	0.35	0.45	50	50
ENST00000448456	CGB8	ENSG00000213030	[0, 0, 0, 0, 0, 0, 0, 0, 3, 2, 2, 0, 0, 0, 0, 0, 0, 0, 0, 0]	[0, 1, 0, 1, 0, 1, 0, 1, 1, 0, 0, 0]	[0, 39, 598, 408, 388, 211, 132, 71, 76, 35, 36, 11, 11, 16, 2, 5, 1, 0, 0, 0]	[8, 4, 36, 71, 115, 108, 117, 89, 75, 47, 29, 21]	1.540000e-07	8.92e-01	1.99e-02	7.70e-01	0.45	0.15	50	55
ENST00000401053	ZNF135	ENSG00000176293	[0, 0, 0, 3, 1, 13, 43, 94, 172, 201, 163, 59, 12, 1, 0, 0, 0, 0, 0, 0]	[16, 27, 30, 43, 64, 70, 58, 60, 74, 29, 32, 17]	[0, 3, 44, 106, 300, 827, 2758, 8054, 24322, 34993, 26644, 8704, 3529, 1211, 473, 215, 84, 39, 5, 0]	[2943, 3831, 5181, 9609, 11806, 14442, 13535, 11893, 9992, 6747, 4638, 2214]	1.760000e-07	1.72e-01	1.61e-03	5.74e-02	0.45	0.45	55	55
ENST00000252455	PRKCSH	ENSG00000130175	[0, 0, 2, 5, 2, 1, 3, 2, 11, 15, 17, 3, 1, 2, 0, 0, 0, 0, 0, 0]	[1, 5, 4, 2, 2, 4, 4, 4, 4, 1, 1, 0]	[3159, 27, 103, 112, 94, 96, 152, 343, 1181, 1899, 1421, 356, 119, 47, 14, 12, 6, 3, 0, 0]	[89, 156, 218, 370, 555, 721, 603, 552, 409, 283, 169, 68]	2.130000e-07	1.30e-01	9.04e-03	6.22e-01	0.45	0.4	50	50
ENST00000222145	RASIP1	ENSG00000105538	[0, 0, 2, 6, 3, 3, 1, 1, 3, 0, 5, 0, 0, 0, 0, 0, 0, 0, 0, 0]	[0, 0, 3, 0, 1, 0, 0, 0, 0, 0, 0, 0]	[0, 1, 38, 89, 102, 204, 679, 2100, 5486, 6157, 4822, 1679, 610, 208, 52, 48, 28, 8, 3, 0]	[698, 562, 837, 1516, 1834, 2225, 2119, 1942, 1623, 1095, 754, 389]	2.590000e-07	6.77e-02	2.76e-01	3.07e-01	0.25	0.45	35	55
ENST00000342216	PKN1	ENSG00000123143	[0, 0, 3, 9, 6, 3, 3, 5, 9, 8, 6, 2, 0, 1, 0, 0, 0, 0, 0, 0]	[1, 0, 1, 1, 1, 3, 5, 3, 2, 4, 4, 1]	[0, 10, 105, 291, 599, 1603, 3623, 6701, 15228, 16743, 20427, 10352, 6024, 2586, 937, 926, 528, 273, 95, 2]	[4170, 4881, 7338, 13706, 16284, 19710, 19114, 16905, 14159, 9619, 6700, 2891]	2.840000e-07	1.67e-01	3.83e-06	1.18e-01	0.35	0.45	60	55
ENST00000378910	NPHS1	ENSG00000161270	[0, 0, 18, 12, 5, 8, 24, 38, 122, 135, 119, 30, 16, 9, 1, 1, 0, 0, 0, 0]	[11, 11, 24, 36, 40, 44, 65, 40, 45, 30, 13, 8]	[0, 4, 52, 86, 91, 222, 1032, 5401, 21371, 34459, 23122, 5321, 1158, 321, 94, 53, 32, 9, 2, 0]	[2489, 3069, 4285, 8046, 10021, 12178, 11764, 10349, 8385, 5575, 3751, 1689]	3.180000e-07	6.36e-01	9.28e-01	8.54e-01	0.45	0.45	55	55
ENST00000426739	ZNF234	ENSG00000263002	[0, 0, 0, 1, 0, 4, 7, 15, 29, 32, 24, 14, 0, 2, 0, 0, 0, 0, 0, 0]	[1, 4, 4, 8, 13, 14, 10, 13, 11, 9, 6, 1]	[0, 0, 10, 59, 165, 475, 1178, 2333, 7449, 16081, 20908, 8423, 2702, 966, 288, 159, 76, 31, 1, 0]	[1943, 2260, 3189, 5910, 7463, 8997, 8560, 7574, 6333, 4258, 2825, 1334]	3.340000e-07	9.16e-01	3.06e-02	2.95e-01	0.45	0.5	55	55
ENST00000262961	ZFR2	ENSG00000105278	[1, 3, 22, 31, 25, 26, 26, 38, 73, 43, 89, 36, 14, 13, 2, 10, 5, 2, 0, 0]	[9, 8, 8, 18, 16, 23, 28, 30, 22, 11, 10, 2]	[0, 11, 152, 321, 298, 401, 683, 1056, 2342, 2064, 2079, 893, 607, 308, 99, 73, 44, 17, 2, 0]	[229, 282, 350, 699, 824, 1023, 1010, 868, 721, 494, 283, 132]	4.210000e-07	7.51e-01	6.17e-01	2.48e-01	0.4	0.45	55	55
ENST00000357383	CGB	ENSG00000104827	[0, 0, 0, 1, 0, 3, 1, 0, 7, 3, 4, 1, 1, 0, 0, 0, 0, 0, 0, 0]	[0, 4, 0, 1, 1, 2, 1, 0, 1, 0, 0, 0]	[12, 4536, 27638, 23417, 13984, 8803, 5016, 2562, 2132, 655, 1076, 404, 739, 935, 797, 1784, 3445, 5518, 3221, 38]	[1537, 2970, 2690, 5047, 6273, 7554, 7225, 6574, 5574, 3721, 2483, 1085]	4.340000e-07	2.76e-01	3.72e-05	1.52e-01	0.4	0.15	42.5	55
ENST00000402119	CYP4F11	ENSG00000171903	[0, 0, 0, 2, 0, 4, 11, 27, 59, 55, 36, 19, 8, 4, 1, 0, 0, 0, 0, 0]	[12, 7, 7, 18, 18, 23, 26, 24, 10, 11, 3, 3]	[0, 2, 32, 93, 339, 1441, 4941, 11146, 24230, 33887, 40403, 19516, 8221, 2496, 641, 194, 53, 65, 48, 0]	[6819, 9293, 12161, 22649, 27669, 34055, 32002, 28355, 23933, 16134, 11241, 5237]	4.650000e-07	2.56e-01	4.67e-08	1.71e-01	0.45	0.45	50	55
ENST00000332578	TMPRSS9	ENSG00000178297	[0, 1, 11, 25, 12, 19, 35, 51, 73, 80, 79, 66, 46, 14, 10, 2, 8, 0, 0, 0]	[7, 16, 9, 30, 37, 46, 52, 43, 34, 19, 14, 8]	[0, 9, 256, 690, 1383, 4176, 11777, 26165, 54229, 52776, 50190, 24058, 13021, 5087, 1829, 1151, 635, 384, 198, 0]	[6218, 7016, 10447, 19846, 25583, 31317, 29566, 26755, 21188, 14157, 9177, 3879]	4.750000e-07	9.51e-01	1.22e-01	8.06e-01	0.45	0.45	55	55
ENST00000597959	CTD-3214H19.16	ENSG00000269711	[0, 1, 5, 4, 4, 4, 3, 1, 3, 2, 3, 3, 4, 1, 1, 0, 0, 0, 0, 0]	[0, 0, 0, 0, 3, 1, 3, 1, 0, 1, 1, 1]	[0, 1, 14, 41, 88, 291, 425, 328, 1253, 887, 1850, 501, 569, 926, 92, 408, 225, 36, 0, 1]	[76, 124, 144, 237, 216, 303, 283, 274, 245, 178, 115, 70]	4.890000e-07	3.99e-01	1.74e-01	8.93e-01	0.3	0.5	55	55
ENST00000600128	FBN3	ENSG00000142449	[0, 2, 19, 21, 22, 15, 23, 38, 88, 85, 126, 48, 24, 16, 4, 6, 2, 0, 0, 0]	[10, 14, 14, 27, 29, 51, 47, 50, 25, 17, 20, 8]	[0, 31, 428, 1316, 3526, 11900, 33901, 71858, 137894, 129441, 121560, 56191, 27800, 10714, 3474, 2421, 1302, 755, 256, 0]	[18391, 23842, 31497, 58992, 71005, 87754, 82125, 72987, 61520, 41597, 28625, 13654]	5.280000e-07	6.16e-01	1.03e-02	6.05e-01	0.45	0.45	55	55
ENST00000333511	BSG	ENSG00000172270	[0, 0, 3, 6, 4, 5, 6, 4, 5, 7, 8, 2, 3, 0, 1, 0, 1, 0, 0, 0]	[0, 0, 0, 3, 7, 2, 1, 2, 2, 0, 0, 0]	[0, 3, 73, 216, 462, 1696, 5383, 12509, 25375, 25855, 25912, 12572, 5643, 1898, 504, 272, 107, 66, 18, 0]	[2589, 3376, 4998, 9165, 11805, 15045, 13534, 11458, 9128, 6228, 4022, 1885]	5.670000e-07	2.56e-01	8.26e-02	1.55e-01	0.35	0.45	45	50
ENST00000252603	PGLS	ENSG00000130313	[0, 0, 3, 3, 7, 7, 3, 1, 10, 5, 7, 2, 0, 1, 0, 0, 0, 0, 0, 0]	[0, 0, 4, 1, 0, 1, 4, 1, 2, 1, 2, 0]	[0, 2, 53, 206, 669, 2155, 5234, 9913, 21198, 19504, 22802, 10126, 6701, 4520, 1263, 1849, 1199, 468, 27, 1]	[3191, 3392, 4698, 8773, 11243, 13911, 12773, 11335, 9581, 6452, 4448, 2275]	5.680000e-07	9.57e-01	7.62e-04	8.26e-01	0.4	0.45	55	55
ENST00000300976	KLHL26	ENSG00000167487	[0, 0, 3, 9, 5, 11, 6, 8, 17, 6, 13, 10, 3, 0, 1, 1, 0, 0, 0, 0]	[2, 2, 2, 4, 8, 7, 4, 9, 5, 1, 0, 1]	[0, 3, 69, 267, 546, 1357, 3294, 8676, 17335, 12459, 11206, 5476, 3931, 1832, 688, 555, 277, 119, 19, 0]	[1709, 2120, 2928, 5485, 6913, 8520, 8083, 7055, 5876, 4024, 2719, 1142]	6.030000e-07	8.13e-01	3.39e-01	9.86e-01	0.4	0.45	50	55
ENST00000589378	TJP3	ENSG00000105289	[0, 2, 20, 20, 6, 10, 9, 20, 55, 63, 60, 26, 9, 4, 1, 2, 0, 0, 0, 0]	[4, 2, 9, 11, 27, 28, 33, 28, 20, 12, 7, 1]	[0, 32, 380, 982, 2646, 7764, 19895, 37549, 72359, 71614, 70980, 35814, 19883, 7867, 2803, 1714, 792, 585, 365, 13]	[12584, 15902, 22011, 41565, 50889, 62358, 58577, 51693, 43036, 29204, 20031, 9280]	7.110000e-07	2.20e-01	2.23e-02	9.22e-01	0.45	0.45	55	55
ENST00000215061	OCEL1	ENSG00000099330	[0, 0, 1, 8, 9, 22, 22, 42, 136, 145, 135, 49, 55, 23, 16, 20, 10, 5, 0, 0]	[25, 7, 27, 38, 56, 51, 61, 58, 53, 32, 27, 14]	[0, 64, 1064, 2311, 3361, 5203, 7611, 11177, 23469, 21605, 19837, 8659, 7210, 4425, 2028, 1991, 1282, 625, 104, 1]	[2529, 3097, 4639, 8714, 11279, 13605, 12788, 11175, 9287, 6278, 4328, 1870]	7.320000e-07	4.06e-01	1.63e-04	7.22e-02	0.45	0.45	55	55
ENST00000447102	GAMT	ENSG00000130005	[0, 0, 3, 4, 1, 9, 7, 2, 17, 3, 14, 1, 0, 4, 0, 1, 1, 0, 0, 0]	[1, 0, 1, 2, 2, 1, 2, 2, 2, 0, 0, 2]	[0, 0, 24, 50, 48, 62, 133, 224, 491, 673, 881, 377, 175, 106, 13, 24, 18, 7, 1, 0]	[73, 87, 113, 163, 213, 242, 271, 251, 190, 123, 80, 35]	7.350000e-07	9.77e-01	8.05e-03	9.85e-01	0.4	0.45	55	55
ENST00000255631	HSPBP1	ENSG00000133265	[0, 1, 5, 6, 5, 4, 3, 2, 7, 4, 7, 2, 3, 0, 1, 1, 1, 0, 0, 0]	[0, 0, 1, 2, 2, 0, 3, 3, 2, 1, 0, 1]	[0, 4, 43, 114, 125, 240, 307, 551, 1419, 1963, 2195, 958, 620, 266, 118, 86, 55, 16, 3, 0]	[141, 189, 275, 503, 669, 919, 805, 682, 621, 422, 266, 134]	7.500000e-07	8.64e-01	1.07e-02	6.58e-01	0.375	0.45	55	55
ENST00000166139	FSTL3	ENSG00000070404	[0, 0, 2, 2, 4, 4, 3, 0, 1, 0, 3, 1, 1, 1, 1, 0, 0, 0, 0, 0]	[0, 0, 1, 0, 0, 0, 0, 1, 1, 0, 0, 0]	[0, 0, 17, 40, 87, 216, 373, 219, 791, 212, 1335, 272, 596, 1306, 121, 539, 344, 75, 3, 4]	[36, 23, 47, 71, 127, 172, 126, 113, 134, 73, 53, 28]	8.660000e-07	9.52e-01	3.83e-03	7.25e-01	0.25	0.5	60	55
ENST00000585527	LINGO3	ENSG00000220008	[0, 1, 2, 4, 6, 3, 1, 0, 4, 3, 3, 1, 3, 1, 0, 0, 0, 0, 0, 0]	[0, 1, 0, 2, 1, 1, 1, 0, 1, 0, 0, 0]	[0, 1, 41, 77, 162, 440, 1120, 2162, 5496, 6937, 8657, 4506, 2367, 916, 252, 191, 102, 49, 20, 0]	[845, 793, 1308, 2508, 3302, 3916, 3804, 3179, 2694, 1810, 1155, 533]	8.790000e-07	8.43e-01	3.03e-01	4.15e-01	0.275	0.5	45	55
ENST00000335426	SELV	ENSG00000186838	[0, 0, 2, 4, 1, 3, 9, 9, 32, 22, 10, 5, 2, 0, 1, 0, 0, 0, 0, 0]	[2, 1, 3, 10, 8, 12, 14, 10, 6, 4, 1, 0]	[0, 0, 5, 25, 27, 65, 188, 487, 1138, 1302, 1414, 681, 318, 121, 22, 30, 14, 7, 0, 0]	[127, 126, 260, 397, 636, 702, 572, 494, 359, 257, 125, 45]	9.100000e-07	9.99e-01	1.87e-07	5.67e-01	0.4	0.45	50	50
ENST00000396365	LILRA6	ENSG00000244482	[1, 31, 40, 15, 15, 18, 17, 13, 8, 10, 5, 3, 3, 8, 0, 3, 7, 2, 0, 2]	[1, 4, 4, 6, 8, 17, 10, 12, 2, 4, 2, 0]	[9, 5714, 21541, 17941, 19179, 18616, 15892, 9647, 9935, 12308, 10520, 5221, 5268, 4874, 2216, 1283, 890, 660, 281, 27]	[2698, 3678, 5076, 9088, 11543, 14286, 13242, 11490, 9441, 6344, 4199, 2022]	1.020000e-06	2.48e-01	1.97e-02	2.44e-01	0.2	0.25	50	55
ENST00000221992	CEACAM5	ENSG00000105388	[0, 1, 2, 1, 1, 1, 2, 5, 21, 30, 25, 3, 3, 1, 0, 0, 0, 0, 0, 0]	[2, 0, 2, 8, 13, 11, 8, 8, 5, 4, 1, 0]	[0, 5, 42, 178, 944, 3963, 7597, 5852, 6243, 9147, 7408, 2767, 850, 211, 64, 34, 15, 12, 1, 0]	[1203, 1347, 1699, 3107, 3592, 4374, 4462, 4153, 3579, 2429, 1761, 829]	1.080000e-06	4.46e-01	2.15e-04	1.32e-01	0.45	0.4	50	55
ENST00000253237	GRWD1	ENSG00000105447	[0, 0, 4, 0, 4, 3, 6, 20, 30, 30, 19, 9, 2, 0, 0, 0, 0, 0, 0, 0]	[3, 2, 3, 4, 7, 5, 11, 12, 6, 1, 4, 3]	[0, 3, 30, 186, 435, 1052, 2158, 3008, 5630, 4433, 6314, 3277, 2550, 1364, 475, 479, 362, 286, 114, 0]	[2211, 2892, 3553, 6644, 8404, 10368, 9386, 8294, 7011, 4640, 3159, 1580]	1.330000e-06	4.93e-01	1.50e-07	3.65e-01	0.4	0.45	55	50
ENST00000292140	PHLDB3	ENSG00000176531	[0, 0, 9, 20, 26, 22, 20, 22, 71, 67, 99, 46, 22, 13, 3, 4, 0, 1, 0, 0]	[3, 7, 17, 17, 44, 46, 60, 32, 32, 15, 10, 3]	[0, 12, 221, 793, 1493, 3230, 7215, 12282, 23093, 21380, 24409, 13162, 8196, 4014, 1520, 1489, 915, 326, 34, 8]	[4014, 4164, 5970, 11211, 14357, 17871, 16285, 14040, 11589, 7811, 5080, 2527]	1.350000e-06	1.56e-01	5.75e-01	2.98e-01	0.45	0.45	55	50
ENST00000250244	AP1M2	ENSG00000129354	[0, 1, 4, 21, 6, 9, 13, 14, 40, 28, 46, 18, 10, 3, 0, 2, 1, 0, 0, 0]	[2, 4, 7, 8, 14, 20, 18, 15, 13, 14, 10, 0]	[0, 0, 60, 126, 321, 945, 2530, 5531, 11275, 12709, 13556, 6740, 2987, 942, 249, 115, 55, 32, 8, 0]	[1447, 1838, 2600, 5024, 6475, 7882, 7382, 6527, 5262, 3561, 2343, 1058]	1.380000e-06	7.92e-01	1.26e-01	2.74e-01	0.425	0.45	55	55
ENST00000246533	CAPNS1	ENSG00000126247	[0, 0, 0, 0, 1, 0, 1, 2, 8, 25, 9, 2, 2, 0, 0, 0, 0, 0, 0, 0]	[1, 1, 4, 3, 5, 5, 6, 4, 1, 1, 0, 0]	[2, 29, 125, 155, 206, 317, 528, 368, 1448, 1022, 2163, 915, 1114, 1303, 300, 777, 576, 210, 4, 4]	[191, 162, 207, 331, 429, 498, 455, 430, 443, 277, 140, 68]	1.440000e-06	1.86e-01	3.31e-07	2.87e-01	0.45	0.5	50	50
ENST00000599996	CTC-360G5.8	ENSG00000269547	[0, 0, 4, 5, 2, 9, 12, 18, 42, 31, 34, 6, 5, 0, 0, 1, 0, 0, 0, 0]	[4, 3, 3, 11, 15, 21, 10, 20, 12, 10, 4, 3]	[0, 0, 33, 75, 98, 274, 877, 2665, 8796, 12958, 8582, 2159, 682, 245, 85, 99, 58, 34, 6, 0]	[720, 1045, 1403, 2607, 3447, 4373, 4067, 3610, 2956, 1954, 1368, 627]	1.520000e-06	9.42e-01	2.46e-01	3.18e-01	0.4	0.45	55	55
ENST00000333651	HMG20B	ENSG00000064961	[0, 0, 0, 6, 9, 15, 4, 3, 6, 0, 3, 0, 1, 3, 0, 0, 0, 0, 0, 0]	[0, 1, 1, 0, 1, 1, 2, 1, 2, 0, 0, 0]	[0, 0, 46, 64, 76, 69, 75, 72, 154, 122, 194, 77, 62, 36, 9, 14, 7, 3, 0, 0]	[22, 11, 32, 54, 68, 80, 84, 62, 54, 36, 12, 5]	1.620000e-06	1.00e+00	3.55e-06	9.41e-01	0.25	0.4	55	50
ENST00000599111	PLA2G4C	ENSG00000105499	[0, 0, 2, 13, 31, 103, 236, 474, 889, 848, 839, 339, 197, 53, 27, 16, 8, 2, 0, 0]	[100, 159, 137, 261, 285, 349, 346, 353, 304, 211, 156, 60]	[0, 2, 41, 190, 613, 2006, 4992, 9735, 21815, 25438, 22324, 8611, 3912, 1400, 475, 241, 81, 38, 5, 0]	[3329, 4109, 5673, 10562, 12481, 15240, 14493, 12906, 10865, 7362, 5158, 2394]	1.700000e-06	2.74e-02	9.48e-01	2.59e-03	0.45	0.45	55	55
ENST00000292907	COX7A1	ENSG00000161281	[0, 0, 2, 4, 6, 9, 5, 0, 8, 3, 6, 0, 5, 3, 0, 3, 2, 0, 0, 0]	[1, 0, 2, 1, 1, 2, 3, 1, 2, 0, 1, 0]	[0, 0, 0, 4, 2, 13, 20, 34, 105, 86, 73, 41, 18, 6, 3, 1, 1, 0, 0, 0]	[11, 8, 19, 28, 18, 31, 26, 22, 17, 14, 4, 9]	1.720000e-06	1.00e+00	9.78e-01	8.99e-01	0.4	0.45	52.5	50
ENST00000593184	COX6B2	ENSG00000160471	[0, 1, 2, 5, 6, 23, 29, 37, 115, 152, 176, 73, 43, 26, 12, 10, 10, 3, 0, 0]	[20, 16, 23, 27, 35, 42, 51, 50, 46, 27, 17, 10]	[0, 0, 3, 10, 6, 11, 9, 12, 45, 29, 38, 13, 6, 3, 0, 1, 0, 0, 0, 0]	[4, 1, 4, 9, 12, 3, 9, 11, 8, 6, 1, 2]	1.850000e-06	6.13e-01	1.27e-04	9.56e-01	0.45	0.4	55	55
ENST00000221327	ZNF180	ENSG00000167384	[0, 0, 0, 4, 6, 2, 5, 26, 61, 74, 58, 9, 12, 1, 0, 1, 0, 0, 0, 0]	[0, 4, 12, 27, 20, 23, 18, 19, 12, 7, 9, 8]	[0, 0, 21, 24, 113, 342, 1358, 4964, 16859, 28184, 29922, 12619, 3572, 770, 163, 85, 33, 17, 2, 0]	[2339, 3224, 4121, 7539, 8865, 11102, 10930, 9650, 8067, 5548, 3693, 1696]	1.970000e-06	6.92e-01	1.96e-07	5.29e-01	0.45	0.45	50	55
ENST00000392278	C19orf12	ENSG00000131943	[0, 1, 4, 2, 0, 1, 4, 8, 7, 8, 4, 1, 0, 0, 0, 0, 0, 0, 0, 0]	[1, 1, 2, 3, 2, 2, 2, 6, 2, 1, 0, 0]	[0, 0, 6, 17, 29, 140, 779, 3470, 11213, 17359, 13919, 4194, 1094, 224, 51, 25, 11, 6, 3, 0]	[2244, 3020, 3923, 7333, 8649, 10839, 10049, 8939, 7616, 5151, 3601, 1738]	2.030000e-06	9.48e-01	2.19e-03	8.73e-01	0.375	0.45	52.5	55
ENST00000343625	RASAL3	ENSG00000105122	[0, 1, 7, 18, 14, 19, 34, 27, 49, 27, 65, 31, 28, 25, 7, 14, 12, 3, 0, 0]	[6, 1, 8, 14, 9, 31, 9, 15, 20, 10, 6, 8]	[0, 2, 80, 242, 563, 1608, 3123, 4685, 9237, 7809, 10704, 5379, 3691, 2057, 667, 737, 509, 209, 27, 1]	[1081, 1375, 1667, 3028, 3653, 4409, 4228, 3718, 3218, 2159, 1482, 704]	2.220000e-06	4.27e-01	5.06e-01	1.47e-01	0.45	0.45	50	55
ENST00000588649	POLRMT	ENSG00000099821	[0, 1, 12, 12, 15, 14, 8, 15, 41, 24, 42, 24, 15, 8, 1, 0, 2, 3, 0, 0]	[6, 3, 3, 17, 26, 16, 13, 14, 12, 6, 6, 1]	[0, 37, 521, 1560, 4274, 12316, 26157, 40901, 69003, 55744, 55956, 26425, 16571, 7334, 2437, 1932, 1044, 738, 489, 37]	[8244, 10653, 16137, 30633, 36277, 45675, 41530, 36008, 30240, 20071, 13841, 6223]	2.270000e-06	1.53e-01	1.10e-01	3.70e-01	0.45	0.45	50	55
ENST00000269878	CIB3	ENSG00000141977	[0, 0, 6, 2, 2, 1, 12, 18, 44, 32, 26, 14, 3, 0, 0, 0, 0, 0, 0, 0]	[3, 4, 3, 13, 16, 15, 21, 14, 12, 6, 5, 1]	[0, 0, 8, 8, 13, 35, 81, 204, 397, 436, 502, 298, 176, 67, 26, 14, 4, 4, 1, 0]	[81, 40, 77, 155, 156, 212, 213, 200, 167, 112, 79, 38]	2.420000e-06	9.10e-01	3.39e-07	3.07e-01	0.4	0.45	55	55
ENST00000587738	RASGRP4	ENSG00000171777	[0, 0, 7, 9, 5, 2, 2, 1, 4, 9, 8, 4, 3, 0, 1, 0, 1, 0, 0, 0]	[1, 1, 0, 1, 4, 2, 2, 3, 3, 0, 0, 1]	[0, 9, 136, 392, 746, 1856, 4547, 8011, 12119, 8250, 6794, 2774, 1843, 821, 262, 237, 135, 129, 49, 0]	[1246, 1222, 1906, 3499, 4240, 5225, 5030, 4469, 3710, 2472, 1676, 803]	2.440000e-06	1.00e+00	7.43e-01	9.38e-01	0.4	0.4	52.5	55
ENST00000263390	MED26	ENSG00000105085	[0, 0, 0, 0, 1, 2, 8, 23, 47, 43, 26, 13, 5, 1, 0, 0, 0, 0, 0, 0]	[7, 4, 5, 9, 14, 9, 15, 9, 10, 6, 3, 4]	[0, 0, 11, 50, 58, 94, 222, 420, 997, 1260, 1475, 720, 313, 131, 49, 32, 14, 4, 0, 0]	[134, 99, 218, 418, 642, 865, 707, 562, 437, 236, 185, 49]	2.450000e-06	5.85e-01	3.25e-07	8.27e-01	0.45	0.45	50	50
ENST00000252530	FAM98C	ENSG00000130244	[0, 0, 17, 10, 2, 6, 9, 32, 71, 79, 85, 38, 14, 6, 2, 1, 2, 0, 0, 0]	[10, 8, 15, 24, 38, 34, 35, 37, 23, 23, 10, 5]	[0, 2, 52, 191, 383, 835, 1389, 1630, 3398, 2516, 3716, 1779, 1646, 1088, 362, 480, 308, 136, 22, 0]	[314, 419, 588, 1119, 1537, 1906, 1720, 1598, 1279, 863, 588, 231]	2.560000e-06	9.01e-01	1.80e-03	9.70e-01	0.45	0.45	55	55
ENST00000392197	ZBTB32	ENSG00000011590	[0, 0, 1, 1, 1, 1, 1, 3, 8, 1, 0, 3, 2, 0, 0, 0, 0, 0, 0, 0]	[0, 1, 1, 1, 2, 0, 0, 0, 0, 1, 1, 0]	[0, 0, 10, 28, 29, 71, 216, 787, 2885, 5886, 7697, 3919, 1370, 338, 81, 37, 25, 6, 3, 0]	[502, 753, 911, 1597, 1733, 1950, 1905, 1786, 1717, 1087, 882, 493]	2.620000e-06	3.40e-01	9.75e-01	8.61e-01	0.4	0.5	45	55
ENST00000012049	QPCTL	ENSG00000011478	[0, 1, 2, 3, 3, 5, 13, 9, 29, 26, 35, 25, 17, 10, 4, 1, 2, 0, 0, 0]	[1, 3, 10, 19, 22, 35, 24, 15, 7, 7, 5, 2]	[0, 0, 9, 28, 32, 170, 996, 3906, 11185, 14891, 12880, 4800, 1344, 242, 34, 9, 3, 3, 2, 0]	[1178, 1742, 2327, 4158, 4838, 6144, 5500, 4733, 4129, 2842, 1961, 1006]	2.670000e-06	2.39e-02	5.83e-04	2.16e-02	0.5	0.45	50	50
ENST00000310127	ATP8B3	ENSG00000130270	[0, 1, 15, 24, 34, 37, 63, 113, 223, 248, 321, 185, 93, 28, 18, 12, 6, 2, 0, 0]	[21, 36, 48, 63, 100, 112, 97, 111, 86, 52, 55, 22]	[0, 16, 469, 1403, 3526, 9454, 20398, 32463, 58789, 51382, 58267, 28908, 16896, 7334, 2528, 1912, 1174, 804, 383, 1]	[8923, 11705, 16017, 30237, 36285, 44898, 41808, 36947, 31079, 21000, 14831, 6935]	2.920000e-06	2.10e-01	1.92e-07	3.06e-02	0.45	0.45	55	55
ENST00000301455	ANGPTL4	ENSG00000167772	[0, 0, 2, 2, 5, 5, 15, 23, 34, 60, 62, 22, 20, 4, 2, 2, 1, 0, 0, 0]	[4, 11, 3, 20, 20, 17, 13, 14, 17, 7, 11, 2]	[0, 0, 20, 29, 49, 108, 292, 797, 3581, 8419, 9983, 3938, 1064, 236, 68, 31, 18, 1, 0, 0]	[755, 844, 1104, 2119, 2412, 2850, 2817, 2457, 2143, 1337, 1064, 463]	2.930000e-06	6.62e-01	7.45e-01	9.37e-01	0.45	0.5	50	55
ENST00000340180	ZNF69	ENSG00000198429	[0, 0, 0, 0, 0, 0, 3, 6, 11, 32, 17, 9, 3, 0, 0, 0, 0, 0, 0, 0]	[2, 2, 8, 6, 9, 4, 3, 6, 4, 3, 4, 2]	[0, 1, 14, 37, 194, 640, 1687, 3079, 4995, 4544, 3170, 1121, 338, 84, 20, 9, 4, 1, 1, 0]	[610, 423, 810, 1594, 1904, 2366, 2201, 1843, 1459, 948, 643, 266]	3.360000e-06	1.58e-01	4.28e-07	3.53e-01	0.45	0.4	45	50
ENST00000417570	CLEC17A	ENSG00000187912	[0, 0, 7, 5, 2, 7, 26, 31, 102, 117, 168, 76, 30, 7, 1, 2, 1, 0, 1, 0]	[12, 9, 13, 45, 50, 42, 57, 62, 39, 26, 15, 13]	[0, 0, 8, 9, 3, 12, 39, 69, 127, 112, 117, 45, 24, 10, 3, 3, 1, 0, 0, 0]	[6, 11, 18, 44, 69, 111, 70, 59, 41, 22, 17, 4]	3.660000e-06	2.19e-02	1.28e-06	3.67e-03	0.45	0.45	55	50
ENST00000248058	OR7A10	ENSG00000127515	[0, 0, 0, 0, 3, 5, 5, 3, 4, 5, 1, 0, 1, 0, 0, 0, 0, 0, 0, 0]	[0, 3, 1, 2, 1, 4, 0, 1, 2, 3, 2, 0]	[2, 61, 363, 657, 774, 882, 1459, 3564, 10650, 16909, 20359, 10582, 4647, 1581, 589, 282, 125, 34, 17, 6]	[1614, 2038, 2881, 5794, 7596, 9480, 8442, 7231, 5909, 3931, 2559, 1120]	4.610000e-06	8.64e-01	2.32e-02	6.58e-01	0.35	0.5	50	50
ENST00000391842	PTOV1	ENSG00000104960	[0, 0, 3, 4, 4, 4, 0, 2, 5, 5, 4, 0, 1, 0, 0, 0, 0, 0, 0, 0]	[1, 0, 3, 1, 0, 1, 0, 1, 1, 1, 0, 0]	[0, 27, 79, 136, 250, 806, 2501, 5352, 12201, 15542, 16954, 8407, 3727, 1263, 316, 195, 107, 49, 17, 0]	[1693, 2062, 3065, 5767, 6911, 8564, 7937, 6771, 5726, 3774, 2661, 1240]	4.830000e-06	2.76e-01	1.21e-03	8.52e-01	0.35	0.45	40	55
ENST00000264833	OLFM2	ENSG00000105088	[0, 0, 0, 4, 3, 1, 3, 0, 3, 2, 1, 1, 0, 0, 0, 0, 0, 0, 0, 0]	[0, 0, 0, 0, 1, 0, 0, 1, 1, 0, 1, 0]	[0, 0, 19, 25, 23, 71, 253, 930, 4067, 9442, 9846, 3188, 590, 118, 29, 14, 2, 1, 1, 0]	[584, 839, 1150, 2114, 2480, 3126, 2847, 2501, 2090, 1394, 937, 449]	5.290000e-06	5.75e-01	3.61e-03	6.12e-01	0.3	0.45	62.5	50
ENST00000262953	TLE2	ENSG00000065717	[0, 1, 10, 5, 9, 5, 10, 4, 12, 10, 16, 5, 5, 2, 1, 1, 0, 0, 0, 0]	[4, 4, 1, 4, 6, 11, 5, 3, 6, 2, 3, 3]	[0, 3, 209, 463, 768, 2016, 4883, 8202, 11783, 8653, 7804, 3529, 2043, 840, 300, 217, 114, 91, 22, 1]	[1178, 1434, 1991, 3679, 4649, 5469, 5318, 4644, 3956, 2691, 1725, 802]	6.980000e-06	8.30e-01	5.20e-01	6.37e-01	0.4	0.4	50	55
ENST00000588756	NLRP7	ENSG00000167634	[1, 2, 3, 2, 6, 9, 17, 8, 31, 53, 27, 14, 6, 1, 0, 0, 0, 0, 0, 0]	[3, 5, 2, 8, 24, 15, 18, 26, 15, 5, 3, 0]	[0, 275, 2117, 1477, 948, 1100, 2994, 11783, 52867, 83869, 63723, 18862, 4689, 1160, 395, 221, 127, 105, 13, 0]	[7383, 9280, 12623, 23823, 29087, 35352, 33355, 29554, 24871, 16878, 11715, 5430]	7.760000e-06	4.44e-01	9.85e-03	6.18e-01	0.45	0.45	55	55
ENST00000304030	ZNF439	ENSG00000171291	[0, 0, 0, 1, 3, 13, 39, 127, 317, 420, 270, 106, 27, 7, 2, 0, 0, 0, 0, 0]	[70, 22, 47, 87, 132, 129, 161, 131, 113, 59, 55, 19]	[0, 47, 28, 4, 7, 16, 53, 149, 457, 636, 569, 227, 78, 24, 3, 6, 3, 0, 0, 0]	[103, 26, 84, 170, 211, 227, 268, 214, 183, 108, 80, 33]	8.860000e-06	9.99e-01	3.25e-07	7.93e-01	0.45	0.45	55	55
ENST00000430325	CNTD2	ENSG00000105219	[0, 0, 0, 2, 2, 5, 5, 8, 19, 13, 23, 15, 12, 10, 5, 3, 4, 0, 0, 0]	[3, 0, 0, 3, 3, 1, 5, 2, 3, 1, 2, 0]	[0, 1, 16, 36, 21, 27, 55, 111, 294, 418, 406, 116, 64, 41, 21, 19, 7, 3, 0, 0]	[28, 42, 57, 101, 133, 188, 178, 165, 142, 71, 41, 16]	1.060000e-05	9.37e-01	5.18e-04	9.66e-01	0.5	0.45	55	55
ENST00000447857	CCDC155	ENSG00000161609	[0, 0, 4, 7, 5, 3, 12, 8, 12, 8, 21, 7, 7, 2, 0, 0, 0, 0, 0, 0]	[2, 1, 3, 7, 5, 10, 10, 4, 4, 1, 1, 0]	[0, 13, 156, 412, 954, 2527, 5753, 10609, 21848, 22938, 29379, 17064, 10605, 4614, 1551, 959, 462, 202, 50, 0]	[4065, 4500, 7050, 13383, 15919, 19872, 18269, 16209, 13596, 9227, 6280, 2841]	1.330000e-05	1.79e-01	3.42e-02	3.31e-02	0.4	0.45	50	55
ENST00000215530	FGF22	ENSG00000070388	[0, 0, 4, 6, 5, 8, 13, 9, 21, 11, 25, 5, 0, 7, 5, 2, 0, 0, 1, 0]	[3, 0, 4, 8, 2, 10, 9, 6, 5, 2, 2, 0]	[0, 0, 3, 19, 22, 44, 57, 106, 238, 256, 355, 177, 126, 81, 18, 28, 18, 4, 0, 0]	[23, 17, 40, 76, 82, 98, 119, 100, 108, 63, 33, 25]	1.490000e-05	4.03e-01	3.68e-03	1.06e-01	0.4	0.5	50	55
ENST00000587152	EML2	ENSG00000125746	[0, 0, 1, 6, 4, 11, 7, 25, 44, 40, 38, 26, 11, 3, 1, 2, 1, 0, 0, 0]	[0, 1, 3, 4, 6, 11, 9, 11, 9, 7, 3, 3]	[0, 2, 41, 138, 646, 2494, 6029, 7901, 8574, 6871, 5572, 2433, 1039, 347, 123, 60, 13, 27, 52, 9]	[866, 1147, 1588, 3097, 3815, 4602, 4189, 3620, 3063, 2128, 1449, 677]	1.530000e-05	1.53e-01	9.43e-07	3.58e-02	0.45	0.4	55	55
ENST00000221797	LGALS13	ENSG00000105198	[0, 0, 2, 1, 2, 5, 4, 10, 70, 118, 94, 28, 8, 3, 0, 0, 0, 1, 0, 0]	[15, 3, 8, 29, 37, 36, 35, 36, 26, 20, 15, 4]	[0, 0, 0, 0, 1, 3, 5, 35, 99, 144, 56, 14, 3, 1, 0, 0, 1, 0, 0, 0]	[3, 4, 8, 42, 41, 83, 59, 37, 22, 13, 6, 3]	1.680000e-05	1.30e-02	2.35e-07	6.85e-02	0.45	0.45	55	50
ENST00000358607	C19orf60	ENSG00000006015	[0, 1, 1, 7, 6, 4, 2, 3, 0, 3, 9, 3, 0, 2, 1, 0, 0, 0, 0, 0]	[0, 0, 2, 0, 3, 2, 2, 2, 2, 1, 1, 0]	[0, 0, 8, 32, 39, 46, 54, 94, 196, 176, 241, 139, 107, 111, 32, 29, 32, 5, 0, 0]	[49, 22, 42, 72, 90, 125, 98, 101, 82, 48, 39, 10]	1.900000e-05	9.92e-01	1.27e-02	9.17e-01	0.325	0.5	55	50
ENST00000587331	CEACAM16	ENSG00000213892	[0, 0, 2, 6, 1, 6, 4, 4, 5, 2, 14, 2, 0, 0, 1, 0, 0, 0, 0, 0]	[0, 0, 0, 3, 3, 4, 2, 3, 3, 0, 1, 0]	[0, 4, 79, 226, 380, 915, 1931, 3649, 8510, 10351, 13141, 6910, 3556, 1239, 383, 290, 152, 74, 25, 0]	[1101, 1253, 1945, 3730, 4545, 5818, 5356, 4809, 3938, 2689, 1720, 782]	1.920000e-05	9.66e-01	8.67e-02	8.22e-01	0.4	0.45	50	55
ENST00000262962	CCDC94	ENSG00000105248	[0, 0, 4, 4, 4, 4, 2, 2, 7, 2, 8, 0, 2, 0, 0, 0, 1, 0, 0, 0]	[0, 0, 0, 1, 3, 3, 2, 1, 0, 2, 0, 0]	[0, 1, 34, 110, 417, 1715, 5706, 13327, 26217, 27050, 22876, 9338, 3613, 1057, 268, 123, 44, 41, 14, 0]	[3114, 3282, 5268, 10116, 12551, 15616, 14363, 12372, 10267, 6763, 4544, 2154]	1.970000e-05	9.83e-01	5.34e-01	6.24e-01	0.375	0.45	50	55
ENST00000411543	EPN1	ENSG00000063245	[0, 0, 3, 3, 5, 4, 2, 8, 2, 7, 1, 3, 1, 0, 1, 1, 1, 0, 0, 0]	[1, 0, 0, 2, 1, 3, 3, 2, 1, 4, 0, 0]	[0, 0, 83, 217, 167, 317, 550, 881, 1757, 1535, 1893, 818, 627, 319, 116, 105, 63, 25, 3, 0]	[225, 165, 295, 504, 639, 826, 865, 705, 583, 392, 256, 106]	2.120000e-05	9.90e-01	4.55e-03	8.98e-01	0.35	0.45	55	55
ENST00000391807	KLK7	ENSG00000169035	[0, 1, 4, 4, 3, 1, 0, 0, 3, 4, 4, 0, 1, 1, 1, 0, 0, 0, 0, 0]	[0, 0, 1, 2, 1, 2, 1, 0, 1, 0, 1, 1]	[0, 3, 39, 108, 178, 424, 1205, 3375, 8029, 8979, 7813, 3404, 1536, 564, 170, 111, 38, 79, 45, 0]	[3051, 3886, 5144, 9679, 11705, 14173, 13310, 11848, 9993, 6730, 4696, 2194]	2.130000e-05	9.96e-01	2.69e-01	9.07e-01	0.4	0.45	50	55
ENST00000359342	CGB2	ENSG00000104818	[0, 0, 0, 0, 0, 0, 0, 1, 2, 3, 2, 1, 1, 0, 0, 0, 0, 0, 0, 0]	[0, 1, 0, 1, 0, 0, 2, 1, 2, 0, 1, 0]	[0, 27, 395, 339, 305, 265, 172, 124, 138, 120, 103, 45, 39, 28, 12, 13, 18, 16, 2, 0]	[28, 25, 54, 118, 155, 159, 193, 145, 102, 76, 31, 20]	2.460000e-05	6.79e-01	2.48e-04	5.56e-01	0.45	0.25	57.5	55
ENST00000419266	APOC4	ENSG00000267467	[0, 2, 9, 6, 4, 4, 12, 17, 28, 14, 35, 15, 6, 5, 1, 0, 1, 1, 0, 0]	[4, 4, 6, 4, 9, 12, 14, 16, 19, 6, 1, 0]	[0, 0, 16, 19, 18, 38, 58, 92, 146, 184, 261, 173, 129, 62, 17, 13, 3, 1, 0, 0]	[49, 9, 40, 105, 98, 131, 130, 101, 96, 61, 45, 17]	2.470000e-05	6.22e-01	3.44e-04	1.59e-01	0.4	0.5	55	55
ENST00000245923	RTN2	ENSG00000125744	[0, 0, 9, 3, 1, 1, 4, 4, 7, 8, 7, 4, 1, 0, 0, 0, 0, 0, 0, 0]	[1, 0, 2, 2, 1, 7, 5, 7, 2, 1, 1, 0]	[0, 1, 39, 72, 101, 236, 900, 2859, 7637, 9881, 9677, 4171, 1625, 480, 125, 66, 27, 7, 2, 0]	[791, 1010, 1379, 2777, 3738, 4390, 4122, 3645, 2985, 1979, 1289, 563]	2.790000e-05	7.00e-01	1.51e-02	9.75e-01	0.4	0.45	55	55
ENST00000222115	HAS1	ENSG00000105509	[0, 1, 4, 8, 5, 5, 8, 10, 18, 20, 21, 8, 7, 7, 0, 4, 0, 0, 0, 0]	[3, 0, 1, 5, 7, 5, 10, 10, 7, 6, 2, 1]	[0, 1, 54, 170, 383, 1061, 2967, 6567, 17386, 21277, 22782, 11905, 7449, 3198, 1166, 723, 382, 167, 44, 0]	[2344, 3052, 4045, 7815, 9617, 11578, 11003, 9763, 8268, 5412, 3748, 1753]	2.810000e-05	3.64e-01	1.16e-02	2.22e-01	0.45	0.45	55	55
ENST00000376271	AC024580.1	ENSG00000204533	[0, 0, 0, 0, 9, 19, 11, 8, 5, 7, 2, 2, 0, 2, 1, 1, 0, 0, 0, 0]	[4, 5, 4, 7, 7, 5, 6, 7, 3, 2, 2, 0]	[0, 6, 13, 49, 88, 84, 102, 112, 194, 278, 134, 30, 6, 2, 1, 0, 5, 2, 0, 0]	[7, 15, 33, 91, 136, 139, 127, 115, 71, 52, 36, 18]	3.120000e-05	2.17e-02	3.14e-03	1.46e-01	0.3	0.4	45	50
ENST00000263384	FAM32A	ENSG00000105058	[0, 3, 5, 2, 2, 0, 0, 0, 0, 3, 5, 0, 1, 1, 0, 0, 0, 0, 0, 0]	[0, 0, 0, 0, 0, 1, 3, 1, 2, 0, 0, 1]	[0, 0, 3, 4, 9, 14, 22, 21, 68, 53, 67, 28, 21, 12, 2, 3, 1, 0, 1, 0]	[8, 13, 20, 20, 16, 18, 27, 19, 26, 13, 11, 3]	3.130000e-05	1.34e-01	5.30e-01	7.15e-01	0.2	0.45	57.5	55
ENST00000246792	RRAS	ENSG00000126458	[0, 1, 2, 4, 0, 6, 3, 9, 7, 12, 13, 4, 5, 4, 0, 0, 0, 0, 0, 0]	[0, 2, 1, 3, 2, 9, 5, 6, 3, 2, 1, 1]	[0, 2, 26, 35, 86, 231, 746, 2812, 9522, 16058, 15094, 5331, 1387, 349, 105, 63, 31, 14, 6, 0]	[2358, 3109, 4151, 7671, 9478, 11639, 10926, 9768, 8139, 5501, 3813, 1770]	3.140000e-05	7.61e-01	3.74e-01	8.73e-01	0.45	0.45	55	55
ENST00000245222	SPHK2	ENSG00000063176	[0, 0, 6, 7, 5, 1, 5, 3, 11, 8, 16, 7, 3, 0, 0, 0, 0, 0, 0, 0]	[1, 0, 3, 8, 5, 9, 7, 4, 2, 1, 2, 0]	[0, 3, 54, 139, 226, 645, 1613, 2996, 7521, 9828, 12306, 6106, 3353, 1484, 494, 379, 218, 86, 18, 0]	[1054, 1274, 1704, 3098, 3884, 4675, 4544, 4116, 3587, 2376, 1599, 735]	3.270000e-05	1.98e-01	3.27e-02	3.99e-02	0.4	0.5	50	55
ENST00000314737	ARHGAP33	ENSG00000004777	[0, 0, 5, 1, 2, 4, 4, 9, 13, 7, 11, 5, 2, 0, 0, 0, 0, 0, 0, 0]	[1, 1, 1, 4, 4, 6, 3, 3, 4, 2, 2, 3]	[1, 19, 154, 386, 980, 2742, 7612, 17793, 44512, 54785, 59253, 29650, 14909, 5267, 1668, 899, 346, 154, 86, 0]	[5781, 7355, 10440, 19895, 25281, 30826, 28662, 24941, 20782, 13848, 9370, 4251]	3.320000e-05	9.70e-01	6.32e-03	6.83e-01	0.4	0.45	52.5	55
ENST00000313285	TRIP10	ENSG00000125733	[0, 0, 9, 4, 2, 0, 2, 3, 4, 4, 5, 4, 1, 1, 0, 0, 0, 0, 0, 0]	[0, 2, 0, 3, 2, 3, 2, 1, 1, 0, 0, 2]	[0, 0, 12, 22, 92, 342, 864, 1632, 2939, 3095, 2844, 1228, 417, 139, 35, 9, 10, 4, 1, 0]	[293, 355, 490, 944, 1074, 1496, 1336, 1111, 967, 640, 463, 219]	3.470000e-05	9.21e-01	5.32e-01	5.01e-01	0.35	0.45	50	55
ENST00000397668	HOOK2	ENSG00000095066	[0, 0, 8, 5, 3, 9, 5, 14, 19, 21, 34, 12, 3, 4, 1, 1, 0, 0, 0, 0]	[3, 0, 2, 11, 8, 11, 7, 15, 12, 3, 2, 1]	[0, 1, 41, 64, 138, 321, 589, 879, 1945, 1586, 2596, 1612, 1318, 703, 263, 259, 161, 76, 7, 0]	[264, 254, 377, 748, 975, 1150, 1085, 976, 813, 517, 354, 158]	3.660000e-05	8.01e-01	1.48e-06	2.39e-01	0.45	0.5	55	55
ENST00000588831	LRFN3	ENSG00000126243	[0, 1, 3, 5, 3, 4, 1, 0, 5, 5, 5, 2, 4, 1, 1, 1, 0, 0, 0, 0]	[1, 0, 1, 1, 3, 1, 3, 6, 0, 3, 1, 0]	[0, 7, 100, 206, 311, 686, 1619, 3569, 8872, 11060, 11783, 5064, 2826, 1409, 560, 531, 378, 158, 27, 1]	[1159, 1040, 1827, 3489, 4585, 5294, 5291, 4609, 3681, 2410, 1541, 637]	3.950000e-05	8.34e-01	1.63e-01	2.94e-01	0.4	0.45	57.5	55
ENST00000301944	NXNL1	ENSG00000171773	[0, 0, 1, 2, 0, 2, 2, 0, 15, 6, 14, 2, 2, 1, 0, 0, 0, 0, 0, 0]	[0, 2, 1, 2, 5, 5, 5, 2, 3, 2, 1, 0]	[214, 856, 2768, 3486, 4380, 4899, 4993, 3975, 5583, 3830, 5841, 3669, 3129, 1918, 1007, 835, 533, 304, 131, 87]	[1086, 652, 1110, 1978, 2753, 3714, 3677, 2731, 2023, 1479, 778, 386]	4.190000e-05	1.00e+00	1.07e-01	8.91e-01	0.45	0.4	50	50
ENST00000431365	RLN3	ENSG00000171136	[0, 0, 0, 0, 1, 2, 10, 15, 21, 17, 15, 2, 1, 0, 0, 0, 0, 0, 0, 0]	[3, 5, 5, 3, 5, 13, 8, 7, 7, 5, 1, 2]	[0, 0, 4, 8, 14, 47, 165, 364, 724, 778, 912, 481, 291, 104, 18, 22, 8, 2, 0, 0]	[168, 56, 173, 336, 427, 576, 491, 453, 307, 206, 122, 48]	4.340000e-05	7.21e-01	7.69e-06	9.11e-01	0.4	0.45	50	50
ENST00000334176	RGS9BP	ENSG00000186326	[0, 1, 5, 7, 5, 6, 10, 4, 13, 12, 15, 6, 3, 6, 0, 4, 1, 3, 1, 0]	[1, 3, 0, 2, 10, 3, 4, 1, 3, 1, 1, 1]	[0, 2, 50, 60, 172, 442, 1046, 1766, 3318, 3029, 3580, 1762, 1081, 453, 149, 115, 60, 23, 5, 0]	[280, 443, 667, 1209, 1447, 1732, 1724, 1507, 1318, 778, 516, 225]	4.470000e-05	2.21e-01	4.74e-01	1.85e-01	0.425	0.45	45	55
ENST00000496398	RPSAP58	ENSG00000205246	[0, 0, 1, 0, 0, 0, 3, 5, 5, 6, 12, 1, 0, 1, 1, 1, 0, 0, 0, 0]	[0, 0, 0, 5, 2, 11, 4, 3, 1, 3, 0, 0]	[0, 3, 35, 48, 33, 55, 76, 179, 341, 233, 214, 50, 49, 275, 23, 190, 319, 218, 9, 2]	[308, 1406, 905, 1432, 2138, 2681, 2586, 2277, 1688, 1136, 658, 337]	4.660000e-05	5.39e-01	2.04e-05	2.91e-01	0.45	0.5	50	50
ENST00000409235	CATSPERG	ENSG00000099338	[0, 0, 1, 4, 3, 8, 17, 36, 79, 83, 57, 22, 12, 3, 1, 0, 0, 0, 0, 0]	[8, 11, 10, 20, 24, 28, 29, 19, 18, 13, 13, 7]	[0, 3, 38, 122, 318, 1293, 3794, 9876, 27977, 40063, 33070, 11590, 3555, 968, 260, 126, 67, 28, 13, 0]	[3235, 4629, 6270, 11505, 14279, 17619, 16348, 14340, 11888, 8019, 5530, 2540]	4.780000e-05	9.92e-01	2.81e-03	7.32e-01	0.45	0.45	50	55
ENST00000263265	PLEKHA4	ENSG00000105559	[0, 1, 5, 13, 4, 7, 14, 13, 34, 28, 23, 15, 6, 3, 1, 1, 0, 0, 0, 0]	[5, 2, 5, 7, 11, 29, 11, 12, 10, 10, 8, 1]	[0, 1, 37, 69, 43, 106, 422, 1104, 2054, 1944, 1465, 516, 235, 68, 17, 10, 5, 2, 1, 0]	[175, 190, 273, 583, 668, 863, 775, 653, 527, 356, 252, 104]	4.820000e-05	4.92e-01	9.48e-01	6.90e-01	0.4	0.45	50	50
ENST00000377950	LYPD5	ENSG00000159871	[0, 0, 1, 0, 2, 2, 2, 1, 5, 3, 9, 8, 6, 2, 0, 1, 0, 0, 0, 0]	[1, 1, 2, 2, 5, 4, 4, 3, 3, 1, 1, 1]	[0, 1, 32, 55, 148, 641, 2178, 5011, 8622, 7238, 5191, 1880, 832, 433, 85, 92, 36, 6, 2, 1]	[995, 1293, 1003, 1717, 2399, 3036, 2570, 2440, 2188, 1351, 874, 611]	4.940000e-05	1.00e+00	1.27e-02	9.34e-01	0.5	0.4	50	50
ENST00000244289	LIPE	ENSG00000079435	[0, 0, 5, 1, 0, 3, 5, 17, 42, 53, 58, 13, 7, 0, 0, 1, 1, 0, 0, 0]	[6, 2, 14, 11, 16, 20, 16, 22, 14, 5, 5, 1]	[0, 1, 32, 94, 105, 251, 433, 901, 2359, 2656, 3227, 1480, 1017, 559, 169, 253, 143, 55, 2, 0]	[393, 243, 415, 784, 871, 1090, 1100, 1049, 858, 552, 361, 182]	5.430000e-05	7.55e-01	3.16e-07	6.36e-01	0.45	0.5	50	55
ENST00000327325	CLEC4M	ENSG00000104938	[0, 0, 0, 0, 1, 3, 13, 61, 124, 194, 190, 75, 31, 15, 5, 4, 1, 0, 0, 0]	[17, 26, 37, 48, 43, 59, 56, 49, 51, 28, 31, 14]	[0, 2, 11, 51, 29, 54, 178, 807, 4074, 8138, 6644, 1727, 288, 66, 16, 12, 3, 4, 0, 0]	[544, 720, 898, 1583, 1622, 1906, 1892, 1743, 1567, 1070, 790, 417]	5.470000e-05	8.83e-01	6.37e-03	9.76e-01	0.45	0.45	50	55
ENST00000324444	SYNE4	ENSG00000181392	[0, 0, 10, 14, 6, 11, 7, 14, 22, 28, 43, 18, 13, 3, 3, 2, 0, 1, 0, 0]	[4, 5, 4, 6, 17, 19, 14, 11, 14, 8, 3, 1]	[0, 6, 54, 221, 531, 1682, 4200, 6970, 11073, 8543, 9566, 5082, 3277, 1526, 540, 346, 151, 81, 11, 0]	[1378, 1641, 2165, 4142, 5548, 6535, 6403, 5513, 4605, 3071, 1935, 833]	5.820000e-05	1.00e+00	2.40e-01	8.18e-01	0.45	0.45	50	55
ENST00000599632	CTD-2545M3.6	ENSG00000142539	[0, 2, 9, 2, 3, 3, 2, 0, 8, 6, 4, 4, 3, 3, 3, 0, 0, 0, 0, 0]	[0, 0, 2, 0, 3, 5, 4, 0, 0, 0, 0, 0]	[0, 2, 59, 184, 409, 1173, 3145, 4264, 5728, 4303, 6367, 3906, 3127, 1956, 813, 830, 538, 254, 124, 42]	[1850, 2590, 4103, 7526, 8743, 10706, 10600, 9172, 7740, 5360, 3743, 1527]	6.140000e-05	3.99e-02	3.54e-02	8.92e-03	0.4	0.45	50	55
ENST00000354171	GPX4	ENSG00000167468	[0, 0, 1, 4, 0, 1, 1, 7, 7, 5, 5, 1, 0, 1, 1, 0, 0, 0, 0, 0]	[0, 1, 1, 0, 1, 6, 3, 4, 1, 1, 1, 0]	[0, 0, 18, 59, 156, 396, 870, 1250, 2871, 2763, 4892, 3253, 2592, 1721, 530, 601, 314, 136, 8, 0]	[466, 318, 498, 1144, 1691, 2096, 1643, 1357, 1158, 770, 509, 331]	6.220000e-05	5.30e-01	2.96e-04	8.72e-01	0.4	0.5	55	50
ENST00000594051	ZBTB45	ENSG00000119574	[0, 4, 6, 1, 4, 1, 4, 7, 11, 9, 17, 6, 3, 0, 0, 0, 0, 0, 0, 0]	[3, 4, 3, 1, 3, 7, 0, 2, 4, 4, 3, 0]	[0, 9, 68, 85, 191, 533, 1293, 2212, 5317, 6105, 9730, 5795, 3779, 1631, 567, 439, 235, 92, 27, 0]	[760, 803, 1429, 2727, 3152, 4135, 3824, 3232, 2760, 1841, 1248, 608]	6.760000e-05	2.14e-01	2.89e-04	9.78e-01	0.4	0.5	50	55
ENST00000252595	SLC27A1	ENSG00000130304	[0, 1, 4, 17, 5, 7, 10, 4, 27, 17, 18, 8, 5, 2, 1, 0, 1, 0, 0, 0]	[5, 1, 6, 7, 7, 8, 11, 4, 7, 10, 0, 1]	[0, 0, 38, 56, 44, 60, 88, 160, 380, 383, 415, 218, 112, 37, 12, 12, 6, 2, 1, 0]	[38, 53, 81, 144, 150, 210, 194, 171, 129, 91, 49, 20]	6.880000e-05	9.93e-01	6.00e-03	9.11e-01	0.4	0.45	50	50
ENST00000221730	EPHX3	ENSG00000105131	[2, 4, 4, 11, 3, 2, 7, 7, 16, 12, 15, 4, 5, 1, 1, 2, 0, 0, 0, 0]	[2, 2, 3, 8, 4, 7, 9, 3, 7, 7, 4, 1]	[0, 0, 12, 20, 13, 15, 55, 135, 260, 262, 194, 66, 28, 18, 1, 6, 0, 0, 0, 0]	[14, 18, 46, 102, 138, 171, 133, 103, 66, 40, 27, 7]	7.150000e-05	7.58e-02	9.59e-01	1.42e-01	0.4	0.45	55	50
ENST00000326764	LENG8	ENSG00000167615	[0, 0, 5, 2, 1, 1, 2, 0, 2, 3, 1, 0, 1, 0, 0, 0, 0, 0, 0, 0]	[0, 0, 1, 0, 2, 0, 2, 1, 2, 1, 1, 0]	[0, 9, 178, 450, 1102, 2849, 5419, 9126, 21515, 29370, 31618, 12692, 5594, 2282, 736, 602, 366, 285, 160, 0]	[4040, 5014, 7280, 13672, 16327, 20141, 18634, 16501, 14054, 9374, 6607, 3147]	7.930000e-05	8.50e-01	1.08e-02	5.94e-01	0.275	0.45	57.5	55
ENST00000328853	CLEC4G	ENSG00000182566	[0, 0, 1, 3, 6, 3, 4, 4, 5, 7, 4, 4, 0, 0, 0, 0, 0, 0, 0, 0]	[1, 0, 2, 3, 2, 4, 1, 4, 5, 1, 1, 0]	[0, 1, 32, 81, 131, 371, 941, 1818, 3802, 4240, 5000, 2683, 1285, 433, 121, 64, 27, 17, 2, 0]	[578, 573, 832, 1487, 1735, 2058, 1971, 1773, 1475, 1030, 751, 360]	7.960000e-05	9.90e-01	1.31e-03	4.84e-01	0.35	0.45	52.5	55
ENST00000597850	ZIK1	ENSG00000171649	[0, 0, 3, 6, 2, 4, 10, 6, 23, 14, 19, 11, 8, 4, 0, 1, 0, 0, 0, 0]	[0, 2, 3, 6, 12, 21, 19, 13, 8, 4, 3, 1]	[0, 0, 6, 8, 11, 10, 31, 55, 190, 353, 311, 151, 33, 6, 3, 1, 1, 0, 0, 0]	[22, 15, 39, 97, 140, 196, 143, 134, 95, 54, 30, 8]	8.110000e-05	7.51e-01	4.14e-01	4.75e-01	0.45	0.45	55	50
ENST00000325321	KLK2	ENSG00000167751	[0, 0, 1, 1, 5, 5, 7, 4, 9, 9, 11, 3, 1, 1, 0, 0, 0, 0, 0, 0]	[2, 1, 0, 6, 9, 6, 3, 4, 5, 0, 1, 0]	[0, 1, 13, 21, 68, 320, 1590, 6154, 16083, 16140, 10057, 3495, 1355, 359, 83, 24, 12, 17, 10, 0]	[1555, 1903, 2613, 4917, 5957, 7473, 6939, 6073, 5042, 3447, 2251, 1069]	8.520000e-05	3.54e-01	9.43e-01	3.16e-01	0.4	0.45	50	55
ENST00000392386	CRLF1	ENSG00000006016	[1, 0, 3, 8, 4, 4, 4, 8, 12, 15, 16, 2, 2, 1, 0, 0, 0, 0, 0, 0]	[0, 2, 0, 3, 4, 3, 7, 4, 10, 0, 0, 2]	[3, 5, 54, 148, 274, 787, 1973, 3353, 7489, 7346, 9901, 5659, 3715, 1657, 611, 495, 282, 179, 68, 0]	[968, 1284, 1714, 3304, 4503, 5192, 4881, 4414, 3695, 2412, 1601, 703]	8.960000e-05	4.41e-01	1.52e-05	3.72e-01	0.4	0.5	55	55
ENST00000301480	ZNF560	ENSG00000198028	[0, 0, 1, 4, 2, 1, 2, 0, 2, 3, 4, 0, 1, 0, 0, 0, 0, 0, 0, 0]	[0, 0, 0, 0, 3, 1, 2, 4, 3, 1, 0, 0]	[0, 2, 1, 7, 11, 28, 110, 434, 1441, 2115, 2043, 764, 212, 41, 13, 7, 7, 0, 1, 0]	[221, 220, 304, 491, 593, 763, 735, 733, 594, 349, 241, 88]	1.040000e-04	3.82e-01	1.71e-01	2.18e-01	0.35	0.45	60	55
ENST00000300954	PCSK4	ENSG00000115257	[0, 0, 7, 10, 8, 8, 9, 14, 33, 23, 24, 16, 6, 4, 2, 2, 1, 0, 0, 0]	[1, 0, 4, 7, 6, 11, 7, 11, 8, 0, 3, 5]	[0, 2, 102, 232, 201, 322, 509, 780, 1914, 2015, 2540, 1259, 702, 399, 130, 107, 51, 16, 1, 0]	[298, 174, 405, 810, 1006, 1343, 1155, 942, 782, 523, 316, 109]	1.070000e-04	6.75e-01	9.00e-04	4.77e-01	0.4	0.45	55	50
ENST00000301452	ACER1	ENSG00000167769	[0, 0, 0, 3, 4, 3, 4, 4, 9, 6, 6, 3, 1, 0, 0, 0, 0, 0, 0, 0]	[1, 0, 0, 4, 1, 4, 5, 3, 2, 2, 2, 1]	[0, 1, 37, 121, 283, 626, 1200, 1644, 3495, 3211, 5320, 3349, 2656, 1417, 499, 450, 274, 142, 26, 0]	[525, 466, 863, 1545, 2115, 2922, 2290, 1832, 1421, 1011, 642, 334]	1.070000e-04	8.05e-01	5.80e-04	2.78e-01	0.4	0.5	55	50
ENST00000222275	UPK1A	ENSG00000105668	[0, 0, 7, 6, 4, 2, 6, 10, 20, 11, 11, 6, 3, 1, 0, 0, 0, 0, 0, 0]	[0, 1, 6, 5, 6, 18, 11, 7, 4, 3, 0, 2]	[0, 4, 27, 21, 17, 45, 192, 454, 1069, 1098, 1010, 407, 176, 35, 15, 6, 1, 3, 0, 0]	[161, 90, 204, 340, 412, 469, 513, 524, 379, 257, 138, 44]	1.110000e-04	2.56e-01	2.85e-02	5.55e-02	0.4	0.45	50	55
ENST00000391946	KLC3	ENSG00000104892	[0, 0, 7, 16, 24, 17, 31, 63, 108, 118, 123, 71, 20, 17, 3, 4, 0, 0, 0, 1]	[8, 8, 20, 40, 37, 65, 61, 47, 38, 32, 16, 6]	[0, 1, 90, 238, 478, 1259, 2935, 4969, 9749, 7219, 7972, 3243, 2627, 2002, 533, 1018, 817, 321, 23, 0]	[1034, 1072, 1222, 2151, 3063, 4106, 3389, 2958, 2417, 1552, 1000, 605]	1.150000e-04	3.40e-01	2.37e-01	1.00e-01	0.45	0.45	55	50
ENST00000346736	C19orf57	ENSG00000132016	[0, 0, 3, 0, 2, 6, 12, 46, 123, 167, 136, 69, 12, 2, 0, 0, 0, 0, 0, 0]	[23, 2, 27, 44, 60, 64, 52, 58, 47, 29, 18, 6]	[0, 4, 24, 71, 189, 826, 2671, 5795, 10624, 9649, 9584, 4619, 2287, 807, 250, 116, 56, 21, 4, 0]	[1303, 1424, 2096, 3982, 5068, 6124, 5807, 5088, 4127, 2818, 1858, 826]	1.190000e-04	9.90e-01	7.96e-01	8.95e-01	0.45	0.45	50	55
ENST00000251363	CERS4	ENSG00000090661	[0, 1, 4, 1, 4, 7, 15, 24, 36, 43, 32, 12, 4, 1, 0, 0, 2, 0, 0, 0]	[7, 3, 6, 6, 8, 7, 16, 8, 5, 7, 8, 3]	[0, 4, 74, 174, 589, 1702, 4496, 8780, 24661, 29010, 23260, 9836, 6299, 2674, 999, 568, 250, 92, 13, 0]	[2904, 3630, 5063, 9501, 11818, 14394, 13859, 12173, 10121, 6660, 4449, 1885]	1.220000e-04	6.63e-01	1.95e-03	9.58e-01	0.45	0.45	55	55
ENST00000527223	DNAAF3	ENSG00000167646	[0, 0, 17, 5, 4, 6, 6, 11, 28, 18, 34, 12, 1, 2, 0, 1, 0, 0, 0, 0]	[1, 2, 3, 8, 16, 14, 15, 10, 8, 6, 3, 1]	[1, 7, 100, 245, 700, 2319, 5757, 9716, 17353, 14043, 16507, 7590, 5970, 4026, 1306, 1559, 952, 382, 49, 2]	[1949, 2228, 3573, 6419, 7738, 9506, 8934, 7747, 6359, 4293, 2888, 1264]	1.280000e-04	8.65e-01	4.00e-02	5.48e-01	0.4	0.45	50	55
ENST00000414982	PNPLA6	ENSG00000032444	[0, 0, 12, 5, 5, 2, 4, 10, 37, 36, 30, 10, 7, 3, 2, 1, 0, 0, 0, 0]	[2, 11, 5, 3, 16, 15, 12, 13, 9, 7, 6, 2]	[0, 4, 82, 183, 221, 434, 1448, 4545, 12472, 15783, 15923, 8427, 4006, 2442, 374, 838, 471, 146, 7, 4]	[1564, 1518, 2033, 3963, 5161, 6412, 5730, 5009, 4304, 2856, 1911, 1122]	1.340000e-04	9.19e-01	7.18e-05	9.30e-01	0.45	0.45	50	55
ENST00000328070	ZNF71	ENSG00000197951	[0, 0, 0, 2, 1, 4, 5, 19, 38, 43, 55, 25, 13, 3, 0, 2, 1, 1, 0, 0]	[5, 3, 9, 16, 11, 18, 15, 14, 14, 10, 9, 3]	[0, 3, 12, 17, 60, 224, 902, 2296, 5664, 6025, 4595, 1748, 614, 136, 48, 20, 4, 7, 0, 0]	[577, 575, 877, 1565, 1791, 2270, 2171, 1967, 1670, 1160, 823, 390]	1.360000e-04	9.99e-01	3.94e-06	8.13e-01	0.45	0.45	55	55
ENST00000404338	ARHGAP35	ENSG00000160007	[0, 0, 4, 0, 1, 1, 1, 0, 2, 0, 0, 0, 0, 0, 0, 0, 0, 0, 0, 0]	[0, 0, 1, 0, 1, 1, 0, 1, 0, 0, 0, 0]	[0, 0, 16, 47, 50, 143, 507, 1145, 2903, 4062, 4335, 1804, 722, 207, 66, 42, 23, 4, 1, 0]	[374, 440, 599, 1071, 1340, 1736, 1638, 1372, 1099, 825, 517, 250]	1.360000e-04	9.55e-01	1.79e-02	9.53e-01	0.2	0.45	47.5	55
ENST00000594369	ZNF446	ENSG00000083838	[0, 1, 7, 9, 3, 4, 7, 10, 15, 25, 22, 9, 3, 0, 1, 1, 0, 0, 0, 0]	[1, 1, 5, 5, 10, 12, 10, 5, 5, 4, 3, 2]	[0, 2, 40, 59, 42, 56, 109, 330, 901, 1133, 932, 406, 187, 71, 28, 14, 10, 3, 2, 0]	[161, 67, 164, 294, 368, 427, 443, 378, 313, 197, 141, 67]	1.370000e-04	9.63e-01	1.23e-01	3.84e-01	0.45	0.45	50	55
ENST00000330743	LYPD4	ENSG00000183103	[0, 0, 0, 0, 1, 1, 3, 10, 12, 6, 8, 0, 0, 1, 0, 0, 0, 0, 0, 0]	[1, 2, 0, 1, 3, 7, 3, 10, 3, 1, 2, 0]	[0, 7, 50, 102, 384, 1205, 2658, 3984, 8901, 7839, 12583, 6935, 5311, 3104, 888, 1158, 708, 222, 36, 2]	[1282, 2074, 2955, 5312, 6072, 7062, 7516, 6694, 5471, 3852, 2670, 1015]	1.400000e-04	6.49e-01	5.62e-05	2.83e-01	0.4	0.5	55	55
ENST00000539243	HMHA1	ENSG00000180448	[0, 0, 3, 0, 3, 6, 10, 5, 15, 20, 12, 4, 1, 0, 0, 0, 0, 0, 0, 0]	[0, 3, 2, 2, 3, 9, 7, 12, 4, 4, 1, 1]	[0, 14, 214, 619, 1234, 3589, 8807, 17903, 41371, 47879, 53165, 26165, 13711, 5714, 1667, 1511, 1046, 706, 323, 29]	[8711, 10152, 14509, 26935, 33008, 40692, 37847, 33367, 27870, 18931, 13010, 6256]	1.430000e-04	3.40e-01	1.96e-05	2.42e-01	0.4	0.45	55	55
ENST00000292513	PTGER1	ENSG00000160951	[0, 0, 1, 5, 3, 4, 5, 3, 4, 3, 9, 2, 2, 3, 0, 0, 0, 0, 0, 0]	[3, 0, 0, 0, 3, 0, 1, 3, 2, 2, 0, 1]	[0, 1, 59, 196, 397, 996, 1764, 2754, 6517, 6433, 9799, 5243, 3640, 1755, 647, 697, 515, 253, 70, 0]	[819, 704, 1250, 2345, 2782, 3477, 3141, 2868, 2533, 1723, 1220, 658]	1.430000e-04	8.08e-01	4.94e-02	3.50e-01	0.4	0.5	60	55
ENST00000301407	CGB1	ENSG00000267631	[0, 0, 0, 0, 0, 0, 0, 0, 0, 1, 2, 0, 1, 0, 0, 0, 0, 0, 0, 0]	[0, 0, 0, 0, 1, 1, 0, 0, 0, 0, 1, 0]	[1, 83, 678, 627, 420, 478, 280, 109, 87, 102, 76, 26, 20, 13, 8, 15, 10, 9, 1, 0]	[34, 25, 82, 165, 207, 201, 235, 170, 126, 79, 44, 20]	1.480000e-04	9.17e-01	5.62e-02	9.59e-01	0.5	0.2	50	50
ENST00000396161	ZNF134	ENSG00000213762	[0, 0, 0, 1, 0, 1, 2, 3, 28, 31, 35, 12, 6, 3, 0, 0, 0, 0, 0, 0]	[3, 2, 6, 11, 9, 11, 14, 12, 6, 5, 4, 2]	[0, 0, 2, 8, 5, 5, 49, 196, 543, 606, 370, 88, 23, 10, 0, 0, 0, 0, 0, 0]	[43, 60, 68, 128, 147, 189, 169, 160, 95, 78, 48, 33]	1.500000e-04	1.00e+00	2.03e-06	7.09e-01	0.45	0.45	55	50
ENST00000376832	KLK9	ENSG00000213022	[0, 1, 10, 11, 4, 8, 3, 9, 33, 29, 33, 19, 5, 2, 2, 0, 0, 0, 0, 0]	[3, 7, 5, 9, 14, 9, 10, 8, 8, 5, 6, 0]	[0, 4, 17, 85, 414, 1579, 4785, 8927, 15215, 14000, 10677, 3957, 1369, 337, 77, 32, 12, 6, 2, 0]	[1905, 2391, 3137, 5932, 7151, 8616, 8236, 7419, 6328, 4263, 3006, 1441]	1.640000e-04	2.67e-01	3.76e-01	3.64e-01	0.45	0.4	50	55
ENST00000439785	ZNF30	ENSG00000168661	[0, 1, 0, 1, 0, 6, 1, 5, 1, 3, 4, 2, 1, 1, 0, 0, 0, 0, 0, 0]	[0, 1, 2, 1, 2, 1, 5, 2, 2, 0, 0, 0]	[0, 3, 40, 82, 258, 972, 3275, 8037, 20180, 27442, 28393, 13002, 5190, 1571, 450, 181, 71, 56, 29, 2]	[3100, 3947, 5586, 10368, 12246, 15136, 14566, 12579, 10677, 7046, 4939, 2287]	1.870000e-04	9.16e-01	2.14e-01	4.81e-01	0.35	0.45	55	55
ENST00000330173	ZNF570	ENSG00000171827	[0, 0, 2, 1, 0, 1, 1, 9, 26, 37, 18, 6, 3, 0, 0, 0, 0, 0, 0, 0]	[5, 3, 3, 6, 6, 6, 8, 9, 11, 5, 2, 2]	[0, 1, 5, 4, 8, 8, 33, 97, 345, 613, 616, 279, 69, 29, 3, 4, 0, 1, 0, 0]	[69, 43, 87, 143, 198, 236, 218, 196, 168, 120, 68, 26]	1.880000e-04	8.76e-01	3.11e-05	2.93e-01	0.45	0.45	55	55
ENST00000310123	LGI4	ENSG00000153902	[0, 0, 2, 4, 5, 4, 2, 3, 6, 3, 7, 2, 2, 0, 0, 0, 0, 0, 0, 0]	[1, 1, 1, 0, 1, 1, 2, 2, 1, 0, 1, 0]	[0, 16, 229, 640, 1797, 5445, 12620, 21284, 43357, 41988, 49048, 22603, 14622, 7808, 2427, 2844, 1896, 894, 816, 287]	[7241, 9160, 11639, 21681, 28063, 36319, 31729, 27647, 22517, 15072, 9870, 5114]	1.950000e-04	9.68e-01	4.16e-02	9.75e-01	0.375	0.45	55	50
ENST00000600835	IL12RB1	ENSG00000096996	[0, 0, 5, 6, 7, 5, 8, 14, 31, 27, 27, 14, 8, 6, 1, 0, 0, 0, 0, 0]	[4, 3, 3, 8, 7, 17, 7, 8, 9, 10, 6, 3]	[0, 0, 55, 76, 90, 263, 1519, 7305, 22106, 26418, 16913, 5123, 1509, 457, 116, 52, 27, 13, 3, 0]	[1858, 2695, 3515, 6383, 7411, 9057, 8470, 7670, 6503, 4449, 3013, 1456]	1.960000e-04	6.09e-01	1.36e-01	3.59e-01	0.45	0.45	55	55
ENST00000308370	LTBP4	ENSG00000090006	[0, 2, 5, 7, 5, 4, 2, 7, 17, 14, 13, 5, 4, 2, 0, 0, 0, 1, 1, 0]	[2536, 3374, 4529, 8456, 10316, 12642, 11855, 10479, 8833, 5963, 4106, 1925]	[0, 12, 174, 395, 655, 1719, 4409, 9018, 18822, 21112, 21838, 10534, 4837, 1576, 461, 251, 92, 81, 44, 0]	[2540, 3160, 4495, 8313, 9730, 12401, 11671, 9939, 8305, 5736, 3975, 1857]	1.990000e-04	2.04e-01	2.66e-02	2.70e-02	0.4	0.45	55	55
ENST00000391945	ERCC2	ENSG00000104884	[0, 0, 3, 4, 3, 6, 10, 23, 34, 47, 35, 16, 4, 3, 0, 1, 0, 0, 0, 0]	[4, 3, 7, 17, 8, 17, 10, 17, 15, 13, 10, 1]	[0, 10, 35, 87, 227, 734, 2526, 7773, 24966, 34310, 26112, 8883, 3227, 958, 277, 116, 48, 63, 38, 0]	[3352, 4510, 6060, 11128, 13313, 16507, 15329, 13435, 11425, 7673, 5420, 2541]	2.040000e-04	2.40e-01	1.98e-01	4.12e-02	0.45	0.45	55	55
ENST00000253055	MAP3K10	ENSG00000130758	[0, 0, 1, 1, 6, 4, 1, 5, 12, 10, 11, 5, 1, 0, 0, 1, 0, 0, 0, 0]	[2, 1, 0, 2, 4, 6, 5, 5, 2, 3, 1, 1]	[0, 9, 163, 562, 1239, 3116, 5447, 6278, 12652, 8980, 17845, 10230, 9723, 7292, 2483, 3519, 2661, 1448, 252, 2]	[3557, 3594, 4860, 9299, 12982, 16122, 14055, 12360, 10406, 6678, 4570, 2290]	2.230000e-04	1.00e+00	2.51e-05	8.57e-01	0.4	0.5	55	50
ENST00000601382	AC012313.1	ENSG00000269855	[0, 0, 0, 1, 1, 3, 6, 11, 31, 26, 17, 11, 3, 4, 0, 2, 1, 0, 0, 0]	[5, 5, 5, 7, 8, 16, 18, 4, 8, 3, 2, 0]	[0, 0, 26, 62, 103, 208, 299, 292, 497, 230, 346, 130, 131, 128, 17, 45, 29, 9, 0, 3]	[251, 19, 49, 113, 135, 205, 162, 144, 128, 58, 43, 29]	2.240000e-04	1.61e-01	7.68e-03	9.52e-01	0.45	0.4	50	50
ENST00000602198	TEX101	ENSG00000131126	[0, 0, 2, 2, 1, 0, 2, 1, 12, 8, 3, 2, 1, 0, 1, 0, 0, 0, 0, 0]	[0, 0, 2, 1, 3, 3, 4, 1, 4, 3, 4, 0]	[0, 0, 1, 3, 4, 28, 181, 1320, 8141, 15713, 12706, 5703, 1776, 287, 34, 8, 3, 0, 0, 0]	[1010, 1540, 2089, 3803, 4901, 5944, 5546, 4882, 4000, 2627, 1755, 802]	2.240000e-04	2.50e-01	5.66e-03	3.06e-01	0.4	0.45	55	55
ENST00000248076	F2RL3	ENSG00000127533	[0, 0, 0, 0, 5, 4, 5, 2, 10, 8, 6, 0, 1, 0, 0, 0, 0, 0, 0, 0]	[0, 0, 1, 0, 2, 4, 4, 2, 5, 2, 0, 1]	[0, 1, 64, 170, 121, 176, 266, 343, 818, 841, 1248, 698, 444, 203, 66, 51, 34, 12, 4, 0]	[133, 99, 191, 344, 459, 578, 572, 502, 359, 248, 163, 49]	2.410000e-04	3.96e-01	6.36e-05	3.66e-01	0.4	0.45	55	55
ENST00000594768	KLK11	ENSG00000167757	[0, 1, 4, 6, 3, 4, 1, 1, 6, 2, 8, 4, 3, 0, 0, 0, 0, 0, 0, 0]	[0, 0, 1, 2, 2, 5, 1, 4, 2, 0, 0, 0]	[0, 2, 40, 65, 58, 103, 154, 233, 464, 439, 474, 239, 194, 105, 41, 37, 15, 6, 1, 0]	[41, 70, 68, 183, 160, 217, 209, 195, 164, 84, 87, 47]	2.610000e-04	8.35e-01	4.61e-01	9.71e-01	0.4	0.45	50	55
ENST00000329267	PRSS57	ENSG00000185198	[0, 0, 6, 5, 4, 13, 23, 48, 110, 122, 157, 71, 19, 11, 2, 3, 4, 2, 0, 0]	[7, 21, 22, 42, 41, 35, 52, 36, 39, 28, 22, 10]	[0, 7, 60, 156, 375, 1215, 2896, 4848, 10170, 9275, 11946, 5465, 3473, 2855, 374, 1013, 571, 175, 32, 1]	[1445, 3123, 3639, 6487, 7116, 8437, 8753, 7913, 6749, 4701, 3180, 1231]	2.860000e-04	9.56e-01	2.70e-01	9.96e-01	0.45	0.45	55	55
ENST00000595883	SPIB	ENSG00000269404	[0, 2, 8, 2, 2, 2, 2, 0, 7, 5, 2, 4, 3, 2, 3, 0, 0, 0, 0, 0]	[0, 0, 2, 0, 2, 4, 3, 0, 0, 0, 0, 0]	[0, 2, 40, 144, 360, 1116, 3065, 4188, 5490, 4077, 6049, 3762, 3040, 1888, 797, 803, 521, 249, 123, 42]	[1817, 2562, 4082, 7464, 8644, 10598, 10497, 9085, 7666, 5319, 3709, 1513]	2.890000e-04	9.21e-02	4.17e-02	2.43e-02	0.4	0.45	50	55
ENST00000415930	GPI	ENSG00000105220	[0, 0, 4, 2, 7, 3, 3, 7, 12, 15, 13, 5, 4, 1, 0, 0, 0, 0, 0, 0]	[1, 2, 1, 3, 6, 8, 14, 3, 6, 2, 0, 2]	[0, 0, 10, 22, 44, 179, 885, 3485, 10458, 14680, 11432, 3413, 724, 152, 42, 17, 2, 2, 1, 0]	[1026, 1148, 1829, 3505, 4461, 5609, 5112, 4253, 3329, 2249, 1551, 625]	3.070000e-04	9.49e-01	4.94e-01	4.16e-01	0.425	0.45	55	50
ENST00000282292	ZNF773	ENSG00000152439	[0, 0, 0, 0, 1, 1, 6, 9, 34, 24, 15, 1, 1, 1, 0, 0, 0, 0, 0, 0]	[2, 0, 5, 3, 7, 6, 13, 3, 3, 5, 6, 1]	[0, 11, 99, 230, 941, 3242, 5985, 6856, 10850, 16195, 18872, 8022, 2744, 718, 183, 97, 35, 44, 185, 82]	[1830, 2372, 3010, 5590, 6467, 7984, 7830, 6858, 5769, 3834, 2778, 1361]	3.070000e-04	8.89e-01	3.27e-05	6.77e-01	0.4	0.45	55	55
ENST00000536459	ZNF324	ENSG00000083812	[0, 0, 1, 0, 2, 3, 0, 3, 2, 1, 2, 0, 0, 0, 0, 0, 0, 0, 0, 0]	[0, 0, 0, 2, 3, 0, 2, 0, 0, 0, 2, 1]	[1, 5, 32, 68, 74, 123, 292, 515, 1328, 2248, 2909, 1230, 498, 179, 45, 24, 14, 8, 1, 0]	[2900, 3586, 4932, 9203, 11287, 13833, 13026, 11485, 9554, 6499, 4424, 2060]	3.250000e-04	6.65e-01	1.12e-01	9.13e-01	0.35	0.5	50	55
ENST00000291481	HAPLN4	ENSG00000187664	[0, 0, 3, 2, 5, 3, 5, 1, 8, 10, 5, 5, 0, 2, 0, 0, 0, 0, 0, 0]	[0, 0, 0, 1, 5, 3, 1, 1, 2, 3, 2, 1]	[0, 5, 38, 99, 254, 765, 2272, 4864, 9983, 10516, 10991, 5390, 2587, 914, 256, 162, 91, 50, 11, 0]	[1233, 1075, 2154, 4142, 5406, 6633, 5895, 5076, 4123, 2751, 1843, 865]	3.420000e-04	5.10e-01	2.29e-02	9.92e-01	0.4	0.45	55	50
ENST00000357666	ZNF816	ENSG00000180257	[0, 0, 0, 1, 3, 6, 7, 15, 25, 36, 20, 12, 8, 2, 1, 2, 0, 0, 0, 0]	[5, 11, 6, 14, 12, 16, 14, 9, 13, 11, 4, 0]	[3, 4, 3, 10, 25, 91, 542, 2440, 10410, 18775, 16980, 5772, 1381, 259, 40, 13, 1, 1, 1, 0]	[1594, 2031, 2890, 5321, 6260, 7889, 7424, 6500, 5331, 3550, 2461, 1128]	3.610000e-04	3.49e-01	1.66e-02	4.21e-01	0.45	0.45	50	55
ENST00000378887	SDHAF1	ENSG00000205138	[0, 0, 0, 1, 3, 2, 1, 0, 0, 1, 1, 1, 0, 0, 0, 0, 0, 0, 0, 0]	[0, 0, 0, 0, 1, 0, 0, 0, 1, 0, 0, 0]	[0, 0, 10, 22, 70, 185, 415, 524, 1341, 1106, 1890, 1008, 760, 562, 122, 164, 90, 20, 3, 0]	[164, 181, 185, 300, 449, 671, 547, 449, 343, 233, 112, 97]	3.620000e-04	9.88e-01	2.28e-01	5.20e-01	0.25	0.5	55	50
ENST00000326804	ZNF274	ENSG00000171606	[0, 0, 3, 0, 1, 1, 2, 2, 5, 5, 6, 0, 1, 0, 0, 0, 1, 10, 2, 0]	[2447, 3304, 4316, 8114, 9950, 12220, 11425, 10110, 8477, 5690, 3939, 1837]	[0, 2, 21, 57, 72, 244, 796, 2194, 4914, 5482, 4746, 1852, 690, 216, 50, 22, 10, 4, 1, 0]	[472, 563, 778, 1451, 1978, 2236, 2128, 1875, 1612, 1066, 760, 314]	3.630000e-04	3.98e-01	5.91e-02	6.23e-01	0.5	0.45	55	55
ENST00000264828	COL5A3	ENSG00000080573	[0, 1, 6, 15, 10, 8, 12, 20, 38, 34, 40, 16, 8, 6, 0, 2, 0, 0, 0, 0]	[3, 3, 4, 10, 14, 23, 19, 27, 17, 4, 4, 3]	[1, 28, 369, 1190, 2939, 8093, 17239, 27349, 53760, 49997, 58241, 28442, 18432, 8948, 3364, 2877, 1860, 957, 175, 2]	[6898, 9712, 13284, 25112, 30993, 38121, 36012, 31610, 26310, 17631, 12070, 5405]	3.850000e-04	3.69e-01	3.64e-03	2.49e-01	0.4	0.45	55	55
ENST00000262887	XRCC1	ENSG00000073050	[0, 0, 4, 6, 1, 4, 4, 7, 22, 37, 19, 16, 2, 2, 1, 0, 0, 0, 0, 0]	[1, 6, 1, 8, 7, 17, 15, 8, 11, 8, 3, 0]	[0, 8, 76, 234, 592, 1785, 3864, 7683, 18196, 21833, 26994, 14145, 7449, 3127, 1067, 947, 715, 513, 301, 124]	[3528, 4612, 5742, 10689, 13324, 16665, 15260, 13443, 11285, 7658, 5217, 2541]	3.860000e-04	7.41e-01	2.66e-02	9.05e-01	0.45	0.5	55	55
ENST00000395045	MATK	ENSG00000007264	[0, 0, 2, 7, 12, 34, 74, 142, 231, 180, 237, 118, 91, 29, 9, 7, 3, 0, 0, 0]	[60, 8, 53, 112, 111, 122, 121, 132, 91, 67, 43, 12]	[0, 2, 43, 81, 139, 339, 625, 913, 2026, 1852, 2478, 1356, 840, 413, 134, 145, 48, 29, 1, 0]	[174, 253, 365, 704, 842, 1007, 926, 820, 752, 467, 390, 171]	3.880000e-04	1.00e+00	3.77e-04	6.52e-01	0.45	0.45	52.5	55
ENST00000433642	BLOC1S3	ENSG00000189114	[0, 0, 2, 5, 4, 3, 6, 3, 7, 6, 15, 2, 7, 1, 0, 2, 0, 0, 0, 0]	[2, 1, 2, 0, 3, 4, 4, 5, 4, 1, 0, 0]	[0, 0, 20, 75, 117, 275, 498, 824, 1981, 1957, 3853, 2593, 2160, 1422, 470, 550, 347, 137, 12, 0]	[391, 214, 403, 736, 1087, 1519, 1136, 980, 864, 487, 324, 246]	3.990000e-04	9.78e-01	8.55e-05	7.00e-01	0.45	0.5	55	50
ENST00000215057	MZF1	ENSG00000099326	[0, 2, 5, 9, 5, 2, 8, 10, 34, 30, 40, 12, 12, 7, 2, 0, 0, 0, 0, 0]	[4, 2, 3, 9, 15, 12, 11, 5, 10, 6, 4, 3]	[0, 63, 190, 215, 335, 851, 1678, 2782, 5928, 7350, 10988, 7408, 4216, 1537, 416, 262, 149, 77, 19, 0]	[1247, 867, 1742, 3390, 4928, 5811, 5158, 4437, 3426, 2397, 1528, 602]	4.570000e-04	9.84e-01	2.33e-04	6.66e-01	0.45	0.5	50	50
ENST00000323906	CD37	ENSG00000104894	[0, 0, 0, 1, 5, 0, 2, 4, 12, 5, 3, 4, 0, 1, 0, 0, 0, 0, 0, 0]	[2, 2, 1, 0, 2, 1, 2, 3, 1, 1, 1, 2]	[0, 0, 6, 18, 33, 180, 798, 3014, 8946, 16352, 9468, 1848, 585, 179, 54, 34, 13, 4, 3, 0]	[2493, 3280, 4445, 8290, 10215, 12467, 11686, 10300, 8679, 5855, 4047, 1880]	4.790000e-04	7.76e-01	3.95e-01	6.67e-01	0.4	0.45	55	55
ENST00000334976	EMC10	ENSG00000161671	[0, 1, 7, 7, 6, 3, 6, 4, 20, 12, 20, 7, 4, 3, 0, 0, 0, 0, 0, 0]	[0, 3, 3, 9, 8, 4, 10, 4, 3, 3, 1, 1]	[1, 21, 209, 407, 788, 1653, 3084, 4553, 9417, 9130, 12867, 7206, 5116, 2451, 959, 893, 580, 452, 164, 0]	[1974, 2614, 3378, 6337, 7991, 9817, 8952, 7825, 6456, 4323, 3033, 1425]	4.850000e-04	4.63e-01	8.71e-04	5.75e-01	0.4	0.5	50	50
ENST00000263277	EHD2	ENSG00000024422	[0, 0, 4, 1, 1, 2, 1, 0, 0, 1, 3, 1, 2, 0, 0, 0, 0, 0, 0, 0]	[0, 0, 0, 2, 2, 2, 0, 1, 0, 0, 0, 0]	[0, 7, 156, 283, 813, 2449, 6978, 16983, 42542, 47037, 44907, 20606, 9843, 3614, 1252, 863, 497, 265, 92, 0]	[5618, 8255, 10593, 19567, 22896, 28371, 26332, 23402, 20311, 13591, 9751, 4594]	5.040000e-04	3.11e-01	9.67e-01	3.92e-01	0.275	0.45	45	55
ENST00000457052	AC074212.3	ENSG00000237452	[0, 0, 0, 2, 6, 4, 3, 9, 7, 8, 22, 2, 5, 1, 0, 2, 0, 0, 0, 0]	[0, 2, 2, 4, 9, 16, 8, 0, 0, 0, 0, 0]	[0, 3, 55, 159, 482, 1492, 2905, 3891, 7117, 5690, 9750, 5950, 5523, 4060, 1325, 1517, 855, 221, 14, 0]	[1370, 851, 1574, 3062, 4740, 6254, 4970, 4162, 3383, 2089, 1410, 898]	5.390000e-04	1.27e-04	5.09e-05	3.51e-04	0.45	0.5	50	50
ENST00000590918	GIPR	ENSG00000010310	[0, 0, 6, 13, 5, 13, 18, 22, 62, 59, 70, 22, 12, 3, 5, 0, 0, 0, 1, 0]	[6, 7, 10, 17, 21, 43, 29, 32, 27, 10, 6, 3]	[0, 0, 23, 30, 25, 55, 118, 388, 1051, 1231, 933, 268, 71, 36, 17, 17, 13, 6, 0, 1]	[199, 70, 163, 296, 421, 480, 527, 442, 345, 229, 166, 62]	5.440000e-04	7.10e-01	1.12e-01	9.70e-01	0.45	0.45	55	55
ENST00000451626	CEACAM18	ENSG00000213822	[0, 0, 3, 10, 3, 8, 5, 11, 19, 6, 22, 9, 7, 3, 2, 2, 0, 3, 0, 0]	[2, 3, 3, 3, 7, 8, 7, 10, 5, 1, 3, 0]	[0, 0, 10, 13, 27, 134, 526, 1184, 2063, 1904, 1393, 540, 169, 51, 18, 8, 3, 2, 0, 0]	[149, 234, 299, 539, 637, 796, 730, 639, 568, 384, 255, 139]	5.590000e-04	8.92e-01	4.25e-04	9.36e-01	0.4	0.45	52.5	55
ENST00000221980	ICAM5	ENSG00000105376	[0, 0, 6, 4, 2, 1, 1, 1, 8, 4, 3, 3, 0, 0, 0, 1, 0, 0, 0, 0]	[0, 0, 3, 1, 2, 2, 1, 1, 3, 0, 1, 0]	[0, 2, 102, 269, 569, 1456, 2928, 5442, 13683, 14323, 13920, 5248, 3353, 2421, 740, 978, 692, 289, 25, 4]	[1599, 1745, 2453, 4232, 5157, 6340, 5623, 5198, 4554, 3006, 2003, 1084]	5.780000e-04	1.00e+00	2.06e-02	7.93e-01	0.4	0.45	50	50
ENST00000542575	SLC1A5	ENSG00000105281	[0, 1, 4, 1, 1, 3, 3, 3, 1, 8, 4, 3, 1, 0, 0, 0, 0, 0, 0, 0]	[1, 3, 1, 1, 1, 1, 5, 1, 4, 1, 1, 0]	[0, 1, 64, 120, 274, 940, 2502, 5126, 12245, 13662, 15622, 7983, 4680, 2107, 600, 663, 435, 131, 19, 0]	[1459, 1793, 2750, 4990, 6014, 7301, 7287, 6292, 5203, 3545, 2348, 958]	6.060000e-04	8.60e-01	1.06e-02	9.43e-01	0.4	0.45	55	55
ENST00000245810	PSPN	ENSG00000125650	[0, 0, 2, 5, 1, 4, 3, 1, 5, 6, 3, 5, 1, 4, 0, 0, 1, 0, 0, 0]	[1, 0, 1, 3, 0, 2, 2, 0, 1, 2, 0, 0]	[0, 2, 33, 134, 276, 731, 1270, 2032, 6624, 11977, 14356, 5811, 2265, 1053, 228, 277, 154, 57, 7, 0]	[1170, 1353, 1984, 3641, 4788, 5981, 5640, 4849, 4000, 2621, 1745, 754]	6.170000e-04	6.93e-01	4.52e-01	6.09e-01	0.4	0.5	50	55
ENST00000558518	LDLR	ENSG00000130164	[0, 0, 2, 4, 1, 2, 3, 13, 25, 32, 19, 3, 1, 0, 0, 0, 0, 1, 0, 0]	[4, 7, 9, 14, 14, 16, 5, 6, 8, 3, 1, 0]	[0, 4, 29, 41, 140, 595, 2849, 14376, 59678, 95899, 74176, 24824, 6537, 1550, 309, 99, 32, 20, 10, 0]	[9139, 12672, 16317, 30750, 37412, 45821, 42760, 37736, 32256, 21721, 15027, 7189]	6.170000e-04	6.89e-05	1.34e-03	2.52e-03	0.45	0.45	45	55
ENST00000339560	PODNL1	ENSG00000132000	[0, 0, 13, 17, 12, 12, 12, 16, 34, 27, 34, 18, 20, 15, 3, 2, 3, 1, 0, 0]	[3, 2, 4, 3, 20, 22, 19, 14, 10, 6, 4, 2]	[0, 1, 44, 110, 110, 198, 238, 292, 720, 637, 951, 559, 359, 240, 60, 92, 63, 16, 1, 0]	[118, 67, 112, 243, 281, 374, 363, 299, 257, 164, 118, 61]	6.930000e-04	1.50e-01	4.10e-03	5.13e-01	0.45	0.45	55	55
ENST00000394458	ANKLE1	ENSG00000160117	[0, 0, 10, 13, 7, 16, 13, 19, 80, 69, 86, 35, 8, 7, 1, 0, 1, 1, 0, 0]	[13, 6, 12, 20, 28, 52, 45, 29, 20, 12, 7, 3]	[0, 3, 40, 163, 594, 2574, 8315, 19773, 40371, 35797, 27342, 10380, 5527, 3038, 712, 1003, 665, 257, 59, 4]	[6905, 7999, 10795, 20204, 24613, 30865, 28355, 24884, 21496, 14412, 9947, 5164]	7.270000e-04	7.45e-02	6.84e-03	9.54e-03	0.45	0.45	50	55
ENST00000390649	NLRP5	ENSG00000171487	[0, 1, 6, 11, 2, 6, 10, 11, 34, 51, 50, 17, 5, 2, 0, 0, 0, 0, 0, 0]	[4, 4, 3, 11, 14, 27, 15, 13, 13, 8, 3, 2]	[0, 5, 86, 162, 443, 1756, 6102, 16435, 44344, 59722, 60681, 27588, 12060, 3654, 901, 402, 134, 106, 54, 3]	[5870, 7384, 10292, 19195, 23455, 28733, 27078, 23928, 20080, 13565, 9256, 4308]	7.610000e-04	9.59e-01	1.09e-02	4.91e-01	0.45	0.45	50	55
ENST00000293677	RAVER1	ENSG00000161847	[0, 0, 3, 5, 3, 0, 3, 2, 3, 1, 2, 1, 2, 1, 0, 0, 0, 0, 0, 0]	[0, 1, 1, 2, 0, 3, 1, 2, 0, 1, 1, 0]	[0, 8, 157, 532, 1114, 2670, 4659, 6199, 9970, 5956, 8671, 3485, 3000, 3488, 645, 1460, 898, 259, 22, 0]	[900, 1429, 1604, 2638, 2972, 3667, 3575, 3402, 3033, 2064, 1267, 652]	7.670000e-04	1.00e+00	9.29e-02	9.55e-01	0.3	0.45	50	55
ENST00000599957	LRRC4B	ENSG00000131409	[0, 0, 3, 2, 1, 1, 0, 1, 0, 0, 2, 0, 0, 0, 0, 0, 0, 0, 0, 0]	[0, 0, 0, 1, 0, 1, 0, 0, 1, 0, 0, 0]	[3, 3, 154, 406, 935, 2326, 3803, 4385, 8976, 6340, 10291, 4863, 3945, 2654, 770, 1119, 820, 308, 51, 1]	[862, 1141, 2018, 3626, 3895, 4786, 4743, 4325, 3738, 2580, 1904, 693]	7.780000e-04	1.00e+00	1.53e-01	6.85e-01	0.175	0.45	50	55
ENST00000253109	ANGPTL6	ENSG00000130812	[0, 1, 1, 4, 2, 4, 12, 21, 64, 66, 77, 17, 4, 5, 2, 2, 3, 0, 0, 0]	[3, 4, 9, 15, 22, 19, 21, 26, 12, 10, 15, 4]	[0, 0, 6, 27, 21, 47, 109, 311, 1004, 1477, 1677, 626, 239, 147, 21, 50, 23, 10, 1, 0]	[93, 104, 159, 401, 650, 759, 683, 521, 409, 261, 185, 70]	7.890000e-04	2.36e-01	1.87e-03	2.05e-01	0.45	0.45	55	50
ENST00000234371	KISS1R	ENSG00000116014	[0, 0, 1, 2, 7, 7, 2, 0, 5, 5, 3, 2, 0, 4, 0, 1, 0, 0, 0, 0]	[1, 0, 0, 1, 1, 1, 0, 1, 1, 0, 1, 0]	[0, 0, 62, 304, 763, 1740, 2524, 2347, 4325, 1903, 3983, 1563, 1584, 1482, 274, 698, 400, 107, 3, 0]	[491, 249, 405, 864, 1354, 1814, 1488, 1229, 953, 633, 393, 235]	8.120000e-04	1.00e+00	2.07e-01	9.48e-01	0.4	0.4	50	50
ENST00000359798	ZNF808	ENSG00000198482	[0, 0, 1, 0, 1, 2, 2, 2, 6, 2, 2, 0, 0, 1, 0, 0, 0, 0, 0, 0]	[1, 0, 0, 1, 1, 2, 2, 4, 1, 0, 1, 0]	[0, 4, 7, 3, 3, 14, 40, 151, 541, 846, 682, 185, 49, 17, 4, 2, 0, 0, 0, 0]	[71, 42, 89, 213, 234, 307, 251, 281, 199, 166, 83, 26]	8.460000e-04	9.97e-01	9.71e-02	7.79e-01	0.4	0.45	55	55
ENST00000333201	ZNF583	ENSG00000198440	[0, 0, 2, 2, 3, 0, 3, 5, 7, 5, 6, 4, 2, 0, 0, 0, 0, 0, 0, 0]	[0, 1, 1, 4, 0, 1, 2, 5, 1, 2, 2, 3]	[0, 0, 5, 16, 61, 191, 803, 3139, 11597, 18164, 17309, 6709, 2081, 537, 117, 46, 20, 8, 2, 0]	[2079, 2807, 3717, 6969, 8772, 10811, 10008, 8995, 7397, 5020, 3357, 1546]	8.620000e-04	2.25e-01	1.29e-01	5.18e-02	0.4	0.45	60	55
ENST00000246115	S1PR4	ENSG00000125910	[0, 0, 2, 3, 2, 1, 0, 0, 0, 2, 0, 1, 1, 1, 1, 0, 0, 0, 0, 0]	[0, 0, 0, 0, 2, 1, 1, 1, 0, 0, 0, 0]	[0, 3, 43, 140, 209, 648, 1210, 1903, 3903, 3614, 4861, 2557, 1779, 900, 331, 248, 157, 70, 4, 0]	[403, 495, 777, 1540, 1691, 2007, 1935, 1732, 1475, 1017, 696, 350]	8.880000e-04	9.12e-01	2.26e-01	7.35e-01	0.225	0.45	50	55
ENST00000252729	CACNG6	ENSG00000130433	[0, 0, 0, 0, 1, 6, 13, 20, 56, 42, 58, 21, 20, 17, 4, 6, 2, 0, 0, 0]	[0, 3, 3, 11, 23, 27, 39, 36, 27, 16, 2, 5]	[0, 1, 17, 49, 118, 374, 1018, 1918, 3437, 3344, 3232, 1436, 679, 255, 76, 54, 38, 7, 1, 0]	[445, 437, 587, 1150, 1291, 1504, 1473, 1289, 1187, 754, 559, 275]	9.060000e-04	3.83e-04	5.85e-05	3.51e-02	0.45	0.45	55	55
ENST00000309469	ATG4D	ENSG00000130734	[0, 0, 2, 5, 1, 3, 9, 4, 11, 6, 9, 5, 2, 1, 0, 0, 0, 0, 0, 0]	[2, 1, 3, 2, 4, 5, 5, 3, 3, 4, 3, 1]	[0, 0, 24, 51, 112, 603, 2046, 4373, 7930, 7357, 6194, 2512, 883, 216, 48, 21, 9, 7, 2, 0]	[657, 919, 1316, 2434, 2936, 3677, 3433, 2889, 2428, 1639, 1136, 530]	9.390000e-04	9.60e-01	9.51e-01	8.45e-01	0.4	0.45	55	55
ENST00000389623	SSC5D	ENSG00000179954	[0, 0, 10, 12, 4, 18, 13, 23, 43, 43, 54, 27, 9, 6, 1, 1, 0, 0, 0, 0]	[8, 4, 6, 14, 17, 26, 20, 19, 9, 8, 3, 2]	[132, 386, 919, 1395, 2147, 3254, 5236, 8904, 23148, 28485, 25692, 10108, 5690, 3467, 1029, 1321, 856, 353, 23, 4]	[3334, 3599, 3908, 6941, 9933, 12214, 10520, 9067, 7413, 4875, 3007, 1752]	9.560000e-04	6.95e-01	4.45e-01	5.40e-01	0.45	0.45	50	50
ENST00000391708	ZIM2	ENSG00000269699	[0, 0, 0, 2, 1, 0, 6, 3, 4, 2, 1, 0, 0, 0, 0, 0, 0, 0, 0, 0]	[1, 0, 1, 2, 1, 2, 2, 1, 1, 1, 0, 0]	[0, 0, 6, 17, 91, 661, 3908, 12057, 24130, 25785, 17975, 5095, 1095, 214, 47, 16, 6, 7, 0, 0]	[3605, 4392, 6473, 12312, 15217, 18719, 17279, 15207, 12934, 8629, 6025, 2774]	9.810000e-04	9.96e-01	6.24e-02	5.80e-01	0.35	0.45	50	55
ENST00000339656	ZNF587	ENSG00000198466	[0, 0, 0, 0, 0, 0, 1, 0, 1, 2, 1, 0, 0, 1, 0, 0, 0, 0, 0, 0]	[0, 0, 0, 1, 1, 1, 1, 0, 0, 1, 0, 0]	[1, 3567, 24891, 29275, 21669, 13681, 6646, 4550, 4384, 3368, 2330, 1228, 663, 296, 164, 90, 62, 60, 5, 0]	[1612, 1410, 2220, 4212, 5003, 6223, 5732, 5188, 4318, 2822, 2102, 1045]	9.970000e-04	9.99e-01	1.77e-03	7.48e-01	0.45	0.2	50	55
ENST00000356109	ZNF44	ENSG00000197857	[0, 0, 0, 0, 0, 0, 4, 20, 29, 46, 19, 1, 2, 2, 0, 0, 0, 0, 0, 0]	[3, 2, 4, 7, 16, 9, 13, 10, 8, 7, 6, 0]	[0, 2, 15, 18, 91, 419, 1591, 3864, 8447, 9036, 8382, 3530, 1406, 375, 95, 32, 13, 7, 6, 0]	[893, 1134, 1553, 2847, 3511, 4199, 4002, 3618, 3005, 2024, 1373, 634]	1.020000e-03	1.00e+00	8.24e-05	9.91e-01	0.45	0.45	55	55
ENST00000393927	ZNF414	ENSG00000133250	[0, 0, 1, 1, 3, 4, 4, 0, 4, 3, 3, 0, 0, 1, 0, 1, 0, 0, 0, 0]	[0, 0, 0, 0, 0, 0, 2, 3, 2, 0, 1, 0]	[0, 4, 174, 544, 1381, 3432, 6116, 7325, 15078, 11992, 17027, 7819, 7058, 5076, 1572, 2083, 1333, 606, 115, 1]	[1569, 1727, 2772, 5461, 6360, 7809, 7488, 6729, 5703, 3899, 2754, 1313]	1.050000e-03	5.05e-02	8.99e-03	7.39e-02	0.3	0.45	60	55
ENST00000447370	SIGLEC11	ENSG00000161640	[0, 0, 3, 6, 18, 31, 20, 34, 47, 65, 58, 38, 10, 7, 4, 2, 5, 5, 0, 0]	[7, 6, 15, 22, 30, 49, 34, 28, 19, 21, 12, 1]	[6, 1195, 4595, 3971, 3163, 4046, 6179, 7775, 10826, 8980, 11675, 5677, 3797, 1923, 720, 615, 372, 171, 22, 16]	[1160, 1884, 2713, 4954, 6436, 8207, 7387, 6223, 4990, 3329, 2097, 905]	1.080000e-03	9.99e-01	1.75e-04	4.85e-01	0.45	0.4	50	50
ENST00000542587	LPAR2	ENSG00000064547	[0, 0, 4, 0, 4, 3, 3, 1, 7, 7, 5, 0, 0, 0, 0, 0, 0, 0, 0, 0]	[0, 0, 0, 4, 1, 2, 4, 3, 2, 0, 0, 0]	[0, 6, 67, 292, 652, 1429, 2271, 2850, 6693, 8398, 11262, 4847, 2316, 1083, 376, 394, 333, 202, 80, 0]	[3498, 4567, 6060, 11176, 13536, 16635, 15556, 13896, 11724, 7842, 5380, 2635]	1.080000e-03	9.08e-01	2.08e-04	8.36e-01	0.4	0.45	55	55
ENST00000409794	PLEKHG2	ENSG00000090924	[0, 0, 7, 4, 5, 6, 5, 12, 15, 20, 15, 4, 5, 1, 0, 0, 0, 1, 0, 0]	[3, 1, 1, 8, 10, 10, 13, 4, 5, 0, 2, 2]	[0, 5, 124, 395, 976, 3267, 8760, 16394, 29450, 27059, 32145, 16555, 9432, 4501, 1216, 1255, 647, 200, 34, 0]	[4087, 5058, 6720, 12691, 15502, 19155, 17789, 15389, 12947, 8828, 5996, 2839]	1.110000e-03	1.86e-01	7.04e-04	3.31e-02	0.4	0.45	50	55
ENST00000291759	LILRA4	ENSG00000239961	[0, 2, 3, 2, 5, 4, 9, 15, 33, 25, 19, 12, 4, 1, 0, 0, 0, 0, 0, 0]	[7, 0, 7, 10, 15, 12, 14, 10, 5, 6, 3, 2]	[0, 9, 64, 155, 729, 3050, 9985, 21478, 41629, 45536, 46472, 22596, 8897, 2551, 592, 254, 105, 117, 27, 2]	[5082, 6621, 9023, 17310, 21203, 26003, 24063, 21310, 17819, 11913, 8111, 3899]	1.110000e-03	5.29e-01	2.66e-03	1.40e-01	0.4	0.45	50	55
ENST00000397902	ZNF846	ENSG00000196605	[0, 1, 0, 2, 2, 2, 0, 8, 11, 6, 2, 3, 2, 0, 0, 0, 0, 0, 0, 0]	[0, 1, 2, 3, 5, 4, 1, 5, 3, 5, 0, 0]	[0, 0, 2, 2, 6, 22, 59, 182, 480, 499, 512, 216, 74, 20, 6, 3, 0, 0, 1, 0]	[71, 45, 87, 146, 178, 221, 223, 221, 143, 94, 67, 26]	1.150000e-03	9.71e-01	8.90e-03	4.46e-01	0.4	0.45	50	55
ENST00000269881	CALR3	ENSG00000269058	[0, 1, 4, 3, 2, 3, 4, 7, 21, 20, 10, 1, 0, 1, 0, 0, 0, 0, 0, 0]	[2, 1, 2, 4, 4, 12, 7, 6, 2, 4, 3, 2]	[0, 1, 25, 70, 228, 976, 3667, 12030, 33010, 41148, 30409, 10488, 3638, 1028, 294, 95, 49, 37, 27, 0]	[5289, 7260, 9593, 17841, 21653, 26602, 25028, 22037, 18652, 12565, 8652, 4119]	1.160000e-03	9.24e-01	1.28e-03	8.72e-01	0.4	0.45	50	55
ENST00000270645	RCN3	ENSG00000142552	[0, 0, 4, 8, 9, 9, 1, 9, 26, 16, 29, 8, 1, 7, 2, 3, 1, 0, 0, 0]	[1, 2, 3, 6, 4, 12, 1, 14, 7, 2, 0, 5]	[0, 5, 92, 294, 764, 2250, 5840, 10484, 14774, 10107, 7556, 2778, 1509, 682, 248, 212, 150, 79, 13, 0]	[1400, 1374, 1981, 4330, 4800, 5942, 5625, 4753, 4023, 2698, 1861, 859]	1.250000e-03	2.65e-01	2.34e-02	9.99e-01	0.45	0.4	55	50
ENST00000301202	LAIR2	ENSG00000167618	[0, 0, 1, 1, 5, 26, 186, 792, 2181, 2672, 1878, 518, 121, 23, 2, 1, 0, 1, 0, 0]	[135, 225, 319, 586, 714, 946, 725, 693, 573, 403, 286, 128]	[0, 1, 6, 4, 1, 11, 18, 31, 56, 75, 54, 35, 10, 9, 1, 1, 0, 0, 0, 0]	[8, 3, 18, 14, 23, 22, 26, 19, 24, 5, 7, 8]	1.270000e-03	8.54e-01	7.47e-02	7.91e-01	0.45	0.45	50	55
ENST00000269886	SH3GL1	ENSG00000141985	[0, 0, 1, 3, 2, 2, 3, 0, 5, 3, 4, 0, 1, 0, 0, 0, 0, 0, 0, 0]	[0, 0, 2, 0, 1, 2, 3, 0, 2, 0, 1, 0]	[0, 1, 32, 79, 155, 734, 3108, 9980, 21303, 16477, 6796, 1797, 678, 266, 80, 37, 21, 19, 4, 0]	[1611, 1986, 2827, 5285, 6653, 7940, 7685, 6589, 5474, 3669, 2460, 1093]	1.280000e-03	1.00e+00	4.82e-01	7.62e-01	0.4	0.4	55	55
ENST00000262623	ATP4A	ENSG00000105675	[0, 0, 3, 0, 3, 1, 2, 4, 14, 11, 10, 3, 2, 1, 0, 0, 0, 0, 0, 0]	[0, 1, 2, 5, 7, 3, 4, 5, 2, 5, 0, 0]	[0, 4, 99, 261, 602, 1799, 3453, 5008, 10743, 8889, 14253, 7671, 7120, 4277, 1770, 1785, 1257, 579, 144, 1]	[1553, 1617, 2864, 5254, 5849, 7395, 7177, 6285, 5076, 3481, 2401, 980]	1.280000e-03	9.00e-01	3.50e-04	9.74e-01	0.425	0.5	50	55
ENST00000397979	MAP2K7	ENSG00000076984	[0, 0, 0, 2, 1, 0, 3, 0, 0, 0, 1, 0, 0, 1, 0, 0, 0, 0, 0, 0]	[0, 0, 0, 0, 0, 1, 0, 0, 0, 1, 0, 0]	[0, 3, 54, 133, 224, 556, 1262, 2269, 5405, 6426, 7533, 3764, 1850, 620, 209, 140, 60, 35, 14, 1]	[580, 740, 1139, 2316, 3214, 4122, 3686, 3103, 2340, 1672, 958, 331]	1.310000e-03	9.38e-01	3.86e-01	4.80e-01	0.3	0.45	60	50
ENST00000398665	DOT1L	ENSG00000104885	[0, 0, 4, 2, 1, 0, 2, 1, 3, 1, 1, 1, 0, 0, 0, 0, 0, 0, 0, 0]	[0, 1, 0, 0, 2, 0, 1, 1, 0, 0, 0, 0]	[0, 9, 135, 335, 283, 509, 1397, 3219, 7069, 7321, 6144, 2663, 1217, 524, 207, 124, 92, 32, 2, 0]	[658, 659, 1124, 2173, 2904, 3553, 3355, 2935, 2320, 1495, 988, 400]	1.370000e-03	8.69e-01	1.02e-01	7.78e-01	0.3	0.45	45	55
ENST00000312865	MED25	ENSG00000104973	[0, 0, 1, 5, 2, 6, 5, 10, 23, 21, 18, 4, 1, 2, 0, 0, 0, 0, 0, 0]	[1, 6, 5, 6, 6, 6, 5, 12, 6, 10, 2, 0]	[0, 1, 52, 51, 61, 123, 449, 1608, 5567, 7320, 5112, 1549, 536, 214, 82, 39, 28, 13, 1, 0]	[442, 483, 886, 1682, 2396, 2967, 2614, 2241, 1695, 1035, 686, 281]	1.380000e-03	3.05e-01	1.32e-01	5.25e-01	0.4	0.45	55	50
ENST00000376350	PTPRH	ENSG00000080031	[0, 0, 0, 4, 4, 14, 49, 105, 291, 366, 338, 172, 78, 18, 8, 1, 2, 0, 0, 0]	[27, 44, 60, 90, 118, 95, 109, 85, 83, 59, 44, 23]	[0, 7, 51, 112, 428, 1899, 7543, 22932, 57846, 72967, 63434, 25519, 8698, 2381, 614, 303, 111, 59, 26, 0]	[7646, 9771, 13347, 24884, 30889, 37764, 34892, 30652, 25990, 17358, 12104, 5699]	1.450000e-03	4.69e-03	6.96e-04	4.04e-01	0.45	0.45	50	55
ENST00000317683	FBXO46	ENSG00000177051	[0, 0, 1, 5, 0, 2, 2, 2, 2, 1, 1, 3, 1, 0, 0, 0, 0, 0, 0, 0]	[2, 1, 0, 0, 0, 0, 0, 1, 1, 0, 0, 0]	[0, 2, 45, 71, 47, 60, 102, 190, 426, 528, 629, 357, 161, 84, 16, 17, 9, 5, 0, 0]	[40, 33, 89, 212, 291, 446, 330, 267, 157, 129, 63, 19]	1.460000e-03	4.94e-02	9.00e-02	8.74e-01	0.325	0.45	30	50
ENST00000376325	SHISA7	ENSG00000187902	[0, 0, 0, 1, 1, 4, 2, 0, 0, 1, 1, 0, 0, 0, 0, 0, 0, 0, 0, 0]	[0, 1, 0, 0, 0, 1, 0, 0, 0, 0, 0, 0]	[0, 2, 15, 43, 42, 52, 72, 68, 141, 110, 160, 86, 60, 58, 17, 19, 24, 6, 0, 0]	[40, 20, 21, 45, 50, 50, 46, 45, 35, 22, 18, 10]	1.520000e-03	7.24e-01	6.54e-02	5.96e-01	0.25	0.45	40	50
ENST00000306065	ANKRD27	ENSG00000105186	[0, 2, 8, 12, 5, 12, 13, 25, 47, 38, 42, 23, 5, 3, 1, 0, 0, 0, 0, 0]	[2, 11, 6, 12, 21, 27, 12, 16, 15, 15, 14, 1]	[0, 15, 172, 559, 1605, 5642, 14888, 26722, 43510, 39440, 34168, 14219, 6116, 2008, 641, 387, 185, 181, 103, 0]	[5975, 7707, 10584, 19717, 23854, 29274, 27730, 24204, 20402, 13594, 9393, 4362]	1.540000e-03	6.78e-01	8.15e-01	4.07e-01	0.4	0.45	50	55
ENST00000078445	CREB3L3	ENSG00000060566	[0, 0, 2, 2, 1, 5, 8, 27, 39, 48, 37, 14, 3, 0, 0, 0, 0, 0, 0, 0]	[8, 5, 8, 11, 9, 11, 23, 15, 22, 11, 4, 1]	[0, 1, 31, 99, 179, 317, 824, 2464, 8916, 12795, 8640, 2530, 849, 284, 79, 38, 20, 12, 3, 0]	[777, 987, 1558, 2872, 3425, 4329, 4018, 3412, 2835, 1901, 1260, 589]	1.550000e-03	2.25e-01	3.23e-01	2.15e-01	0.45	0.45	55	55
ENST00000215565	NDUFB7	ENSG00000099795	[0, 0, 3, 6, 3, 2, 1, 4, 6, 5, 4, 2, 3, 1, 0, 1, 1, 0, 0, 0]	[1, 0, 1, 2, 0, 3, 1, 2, 1, 1, 2, 1]	[0, 2, 66, 257, 620, 1623, 3323, 4529, 9373, 8001, 13057, 7864, 6110, 3170, 1153, 1007, 593, 391, 176, 1]	[1811, 2190, 2962, 5555, 6805, 8189, 7555, 6751, 5653, 3712, 2639, 1315]	1.600000e-03	9.66e-01	7.11e-02	5.77e-01	0.4	0.5	55	55
ENST00000252622	LSM7	ENSG00000130332	[0, 0, 2, 7, 2, 1, 0, 1, 5, 2, 0, 0, 0, 0, 0, 0, 0, 0, 0, 0]	[0, 0, 0, 1, 0, 2, 0, 1, 0, 0, 0, 0]	[0, 1, 20, 47, 52, 59, 73, 71, 128, 76, 145, 61, 50, 40, 13, 17, 15, 3, 0, 0]	[13, 13, 18, 37, 38, 56, 41, 33, 29, 14, 20, 3]	1.610000e-03	9.81e-01	1.59e-03	7.86e-01	0.2	0.4	50	50
ENST00000302177	FOXA3	ENSG00000170608	[0, 0, 7, 0, 1, 0, 1, 1, 3, 2, 2, 2, 1, 0, 0, 0, 0, 0, 0, 0]	[1, 0, 0, 1, 0, 1, 1, 2, 0, 1, 0, 1]	[0, 0, 21, 51, 100, 298, 1002, 2771, 9536, 17306, 15194, 4513, 1185, 295, 83, 27, 12, 12, 1, 0]	[1164, 1534, 2103, 3717, 4865, 5957, 5633, 5025, 4056, 2695, 1813, 876]	1.620000e-03	9.99e-01	2.30e-01	6.78e-01	0.375	0.45	57.5	55
ENST00000221973	LIM2	ENSG00000105370	[0, 1, 4, 2, 1, 0, 0, 1, 2, 5, 3, 0, 0, 0, 0, 0, 0, 0, 0, 0]	[0, 0, 0, 0, 2, 1, 0, 1, 2, 0, 0, 0]	[0, 1, 4, 3, 2, 6, 34, 129, 468, 1092, 962, 275, 67, 9, 6, 2, 0, 0, 0, 0]	[91, 78, 104, 200, 249, 322, 309, 251, 213, 160, 105, 47]	1.690000e-03	8.72e-01	2.99e-02	7.92e-01	0.4	0.45	55	55
ENST00000596143	ZNF714	ENSG00000160352	[0, 0, 0, 2, 0, 0, 4, 7, 8, 2, 1, 2, 1, 0, 0, 0, 0, 0, 0, 0]	[1, 2, 0, 1, 1, 1, 4, 4, 2, 2, 0, 0]	[0, 3, 27, 93, 255, 816, 2236, 4300, 8676, 8695, 8080, 3646, 1642, 607, 162, 76, 40, 24, 5, 0]	[868, 1242, 1407, 2686, 3076, 3861, 3690, 3417, 2980, 1985, 1456, 650]	1.750000e-03	8.28e-01	3.42e-02	7.75e-01	0.4	0.45	55	55
ENST00000270233	BCAM	ENSG00000187244	[0, 0, 4, 7, 5, 1, 7, 4, 13, 14, 19, 1, 1, 0, 0, 0, 0, 0, 0, 0]	[2, 2, 0, 8, 3, 11, 6, 6, 3, 1, 0, 2]	[0, 2, 51, 162, 293, 1156, 3871, 8431, 13582, 10997, 8486, 4115, 2099, 883, 285, 230, 127, 49, 44, 2]	[1094, 1297, 2070, 4016, 5497, 6781, 6152, 4936, 3973, 2581, 1796, 731]	1.810000e-03	9.05e-01	5.92e-01	3.37e-01	0.4	0.4	50	50
ENST00000263379	IL27RA	ENSG00000104998	[0, 0, 1, 8, 0, 4, 4, 12, 25, 17, 37, 13, 8, 2, 3, 1, 0, 0, 1, 0]	[3, 1, 2, 4, 7, 2, 10, 9, 7, 5, 2, 4]	[0, 1, 44, 97, 150, 399, 773, 1203, 2818, 3284, 5073, 3433, 2413, 1175, 418, 309, 179, 71, 17, 0]	[413, 388, 725, 1546, 1985, 2556, 2194, 1858, 1523, 987, 647, 281]	1.840000e-03	9.66e-02	1.49e-04	1.99e-02	0.45	0.5	55	50
ENST00000436066	PLEKHF1	ENSG00000166289	[0, 1, 0, 1, 3, 5, 5, 3, 9, 16, 10, 2, 0, 2, 0, 0, 0, 0, 0, 0]	[1, 0, 0, 0, 3, 5, 4, 5, 3, 2, 0, 0]	[0, 0, 29, 48, 39, 45, 75, 90, 254, 396, 543, 196, 87, 49, 21, 30, 13, 5, 2, 0]	[83, 16, 63, 112, 167, 172, 182, 185, 137, 71, 55, 28]	1.890000e-03	4.56e-01	4.06e-04	7.08e-01	0.45	0.45	55	55
ENST00000344663	MUM1	ENSG00000160953	[0, 0, 2, 4, 3, 7, 0, 0, 10, 11, 10, 8, 4, 0, 0, 0, 0, 0, 0, 0]	[1, 2, 0, 2, 5, 3, 4, 2, 3, 2, 2, 2]	[0, 1, 54, 190, 538, 1494, 3530, 5934, 13869, 13507, 18289, 8416, 5767, 4864, 771, 1792, 990, 188, 15, 1]	[2923, 3850, 5172, 9282, 11399, 13854, 13200, 11710, 9764, 6648, 4448, 2111]	1.920000e-03	9.96e-01	2.18e-01	9.35e-01	0.45	0.5	55	55
ENST00000337665	ARHGEF1	ENSG00000076928	[0, 0, 1, 4, 3, 3, 1, 6, 4, 1, 9, 2, 1, 1, 0, 0, 0, 0, 0, 0]	[1, 0, 1, 2, 1, 3, 3, 1, 2, 1, 0, 1]	[0, 2, 19, 58, 103, 292, 953, 2104, 4435, 4809, 3794, 1352, 505, 165, 42, 27, 12, 3, 0, 0]	[653, 420, 880, 1653, 2203, 2711, 2652, 2182, 1659, 1145, 651, 234]	1.920000e-03	1.00e+00	6.87e-01	9.95e-01	0.375	0.45	52.5	55
ENST00000301399	ZNF577	ENSG00000161551	[0, 0, 0, 0, 0, 6, 16, 35, 117, 142, 166, 70, 32, 12, 4, 1, 0, 0, 0, 0]	[14, 9, 21, 42, 47, 59, 64, 77, 55, 31, 18, 4]	[0, 2, 47, 140, 445, 1635, 4557, 10394, 24654, 26297, 24966, 11123, 6012, 2389, 864, 550, 257, 124, 53, 0]	[2960, 2581, 5136, 10385, 14173, 17724, 15592, 12822, 9706, 6899, 4275, 1891]	1.940000e-03	9.91e-03	6.21e-04	2.54e-03	0.45	0.45	55	50
ENST00000263093	SLC27A5	ENSG00000083807	[0, 0, 8, 10, 10, 9, 10, 16, 37, 38, 39, 20, 12, 6, 3, 1, 0, 0, 0, 0]	[4, 5, 3, 14, 14, 18, 16, 16, 16, 11, 3, 5]	[0, 3, 25, 48, 58, 90, 211, 410, 1053, 1083, 1132, 477, 221, 97, 21, 17, 7, 4, 1, 0]	[165, 102, 194, 345, 462, 515, 516, 464, 364, 234, 152, 55]	2.100000e-03	8.47e-01	4.33e-01	2.69e-01	0.45	0.45	55	55
ENST00000392413	KIAA1683	ENSG00000130518	[0, 1, 5, 0, 6, 1, 15, 26, 69, 106, 98, 55, 23, 12, 3, 1, 0, 0, 0, 0]	[4, 7, 9, 23, 40, 68, 45, 34, 18, 16, 13, 3]	[0, 7, 80, 224, 713, 2703, 7950, 18204, 43539, 49723, 41054, 14142, 7013, 4525, 988, 1704, 1011, 408, 155, 11]	[4544, 5630, 6907, 12745, 16725, 20556, 18867, 16382, 13759, 9020, 5941, 2828]	2.110000e-03	1.38e-01	1.49e-04	2.24e-01	0.45	0.45	50	50
ENST00000328024	RAB11B	ENSG00000185236	[0, 0, 0, 1, 2, 2, 0, 0, 0, 0, 2, 0, 0, 0, 0, 0, 0, 0, 0, 0]	[1, 0, 0, 0, 0, 0, 0, 0, 1, 0, 0, 0]	[0, 0, 30, 105, 199, 694, 1989, 4326, 10329, 12902, 13416, 5807, 2112, 637, 169, 88, 52, 25, 4, 0]	[1259, 1678, 2320, 4373, 5429, 6617, 6153, 5446, 4603, 2936, 2102, 919]	2.320000e-03	7.66e-01	7.29e-01	7.35e-01	0.25	0.45	45	55
ENST00000445217	ZNF793	ENSG00000188227	[0, 0, 2, 0, 0, 4, 12, 17, 51, 28, 55, 19, 8, 5, 2, 1, 1, 0, 0, 0]	[6, 9, 3, 10, 13, 20, 19, 14, 9, 10, 4, 1]	[0, 0, 3, 3, 3, 19, 66, 101, 255, 373, 457, 187, 65, 33, 10, 6, 2, 0, 0, 0]	[62, 37, 65, 98, 158, 193, 181, 168, 114, 70, 50, 25]	2.330000e-03	9.68e-01	3.67e-01	8.32e-01	0.45	0.45	50	50
ENST00000205143	DLL3	ENSG00000090932	[0, 0, 0, 2, 4, 9, 9, 1, 8, 13, 27, 5, 3, 1, 0, 0, 0, 0, 0, 0]	[2, 1, 5, 4, 4, 8, 2, 1, 5, 1, 1, 1]	[0, 3, 176, 537, 1064, 1945, 2899, 3602, 11484, 22090, 20381, 5534, 1773, 1355, 226, 460, 312, 67, 5, 1]	[1866, 2089, 2793, 5415, 6756, 8569, 7438, 6534, 5690, 3745, 2618, 1331]	2.330000e-03	1.85e-01	6.39e-01	4.41e-02	0.45	0.45	50	50
ENST00000244336	CEACAM8	ENSG00000124469	[0, 0, 0, 0, 0, 2, 6, 7, 24, 32, 23, 16, 7, 1, 0, 0, 0, 0, 0, 0]	[2, 6, 1, 8, 8, 12, 6, 12, 4, 9, 5, 1]	[0, 0, 1, 2, 12, 65, 401, 1497, 4038, 4624, 2492, 530, 97, 22, 5, 5, 1, 0, 0, 0]	[434, 351, 517, 991, 1080, 1284, 1355, 1208, 1029, 664, 495, 253]	2.360000e-03	9.62e-01	2.10e-05	5.43e-01	0.45	0.45	52.5	55
ENST00000330915	KANK3	ENSG00000186994	[0, 0, 3, 4, 8, 4, 3, 4, 10, 9, 18, 5, 4, 2, 0, 1, 1, 0, 0, 0]	[1, 1, 3, 3, 5, 7, 5, 5, 3, 1, 0, 1]	[0, 6, 119, 513, 1423, 4048, 9300, 15600, 30383, 27820, 31358, 13488, 8555, 6595, 1319, 2572, 1577, 451, 48, 30]	[3759, 3498, 5214, 9820, 12448, 15962, 13834, 12422, 10692, 6738, 4741, 2678]	2.360000e-03	8.66e-01	8.50e-01	4.17e-01	0.45	0.45	50	55
ENST00000318083	MAMSTR	ENSG00000176909	[0, 1, 1, 4, 3, 2, 3, 7, 5, 8, 6, 1, 3, 0, 1, 0, 0, 0, 0, 0]	[0, 0, 2, 2, 3, 3, 5, 0, 2, 1, 1, 1]	[0, 3, 96, 306, 940, 2993, 7752, 13601, 22692, 18577, 22398, 14033, 11154, 6896, 3122, 3092, 2540, 2225, 303, 0]	[5142, 6363, 8767, 16217, 18994, 23492, 21984, 19800, 17154, 11609, 8123, 4013]	2.440000e-03	9.11e-01	1.29e-03	3.53e-01	0.4	0.45	52.5	55
ENST00000293405	IZUMO2	ENSG00000161652	[0, 1, 4, 3, 0, 3, 3, 10, 12, 14, 19, 9, 2, 1, 0, 0, 0, 0, 0, 0]	[4, 2, 2, 5, 4, 5, 5, 6, 5, 2, 3, 1]	[0, 1, 22, 141, 314, 713, 1526, 2238, 5032, 5047, 8351, 5045, 3892, 1843, 645, 556, 369, 204, 70, 0]	[790, 1043, 1240, 2227, 2732, 3293, 3166, 2850, 2475, 1661, 1131, 589]	2.660000e-03	9.89e-01	2.17e-04	9.96e-01	0.45	0.5	52.5	55
ENST00000355272	AP3D1	ENSG00000065000	[0, 0, 2, 3, 4, 2, 2, 4, 4, 4, 4, 3, 1, 2, 0, 0, 0, 0, 0, 0]	[2, 0, 0, 2, 2, 2, 0, 2, 2, 5, 0, 0]	[0, 13, 245, 622, 1277, 3475, 8513, 16574, 34595, 34532, 36145, 17785, 10435, 4462, 1493, 1090, 608, 333, 91, 0]	[4160, 5489, 6933, 12964, 15492, 19286, 18075, 15941, 13771, 9296, 6404, 3084]	2.680000e-03	7.57e-01	1.49e-01	2.69e-01	0.4	0.45	60	55
ENST00000456935	MAN2B1	ENSG00000104774	[0, 0, 7, 9, 4, 4, 7, 15, 27, 30, 32, 12, 4, 3, 2, 0, 0, 1, 0, 0]	[3, 3, 2, 8, 9, 13, 8, 6, 9, 5, 8, 0]	[0, 0, 26, 92, 105, 219, 434, 1008, 2716, 3346, 2900, 1100, 480, 198, 74, 50, 18, 7, 0, 0]	[383, 249, 458, 910, 1044, 1310, 1254, 1096, 910, 616, 415, 184]	2.810000e-03	9.62e-01	4.30e-01	9.04e-01	0.45	0.45	50	55
ENST00000434937	RFPL4A	ENSG00000223638	[0, 0, 7, 5, 2, 0, 0, 0, 1, 1, 0, 0, 0, 0, 0, 0, 0, 0, 0, 0]	[0, 0, 0, 1, 0, 0, 2, 0, 0, 1, 0, 0]	[0, 29, 4134, 5149, 4536, 2984, 1889, 1191, 1351, 1629, 1633, 1403, 1359, 1440, 1057, 657, 464, 308, 72, 1]	[639, 676, 822, 1335, 1909, 2524, 2359, 1968, 1529, 1012, 602, 349]	2.880000e-03	9.60e-01	1.42e-02	6.10e-01	0.15	0.25	55	50
ENST00000040663	MRI1	ENSG00000037757	[0, 0, 1, 2, 9, 11, 15, 12, 32, 17, 21, 9, 9, 6, 1, 3, 0, 1, 0, 0]	[2, 2, 5, 7, 4, 9, 9, 9, 6, 7, 5, 1]	[0, 0, 7, 27, 30, 47, 56, 111, 233, 239, 255, 126, 81, 45, 12, 14, 7, 2, 0, 0]	[59, 23, 50, 105, 113, 113, 144, 119, 73, 45, 43, 15]	2.900000e-03	5.73e-01	5.96e-02	3.02e-01	0.4	0.45	55	50
ENST00000341415	IGFL3	ENSG00000188624	[0, 0, 1, 1, 4, 0, 4, 2, 0, 1, 6, 3, 1, 0, 0, 0, 0, 0, 0, 0]	[2, 1, 0, 2, 4, 1, 1, 2, 0, 2, 0, 0]	[0, 0, 1, 0, 8, 9, 52, 130, 275, 287, 179, 75, 27, 8, 5, 0, 1, 2, 1, 0]	[37, 11, 60, 100, 125, 144, 120, 114, 86, 54, 36, 16]	2.960000e-03	3.53e-01	1.67e-01	4.21e-01	0.35	0.45	45	50
ENST00000534327	ZSCAN5C	ENSG00000204532	[0, 1, 10, 5, 7, 6, 25, 34, 54, 30, 34, 13, 15, 4, 4, 2, 0, 0, 0, 0]	[5, 5, 10, 19, 20, 25, 23, 20, 26, 13, 7, 5]	[1, 16, 201, 347, 694, 1975, 4248, 7168, 13244, 12656, 11573, 4431, 1904, 677, 215, 169, 105, 101, 49, 0]	[2046, 2738, 3837, 7282, 9074, 10994, 10388, 9237, 7648, 5163, 3646, 1678]	3.030000e-03	9.32e-01	4.14e-01	4.94e-01	0.4	0.45	55	55
ENST00000359920	ARHGEF18	ENSG00000104880	[0, 0, 10, 4, 3, 3, 4, 8, 7, 9, 14, 5, 5, 0, 0, 0, 0, 1, 0, 0]	[1, 0, 0, 4, 2, 4, 3, 5, 3, 2, 1, 3]	[1, 53, 572, 1446, 3396, 7885, 15103, 22966, 42144, 36606, 39298, 17186, 10041, 5764, 1546, 2115, 1544, 936, 310, 51]	[5927, 5946, 7881, 14710, 19061, 23900, 21051, 18511, 15440, 9992, 6709, 3625]	3.190000e-03	6.01e-01	6.25e-01	3.09e-01	0.4	0.45	57.5	50
ENST00000347077	ZNF546	ENSG00000187187	[1, 0, 0, 3, 0, 8, 20, 54, 122, 119, 134, 45, 19, 4, 2, 1, 2, 0, 0, 0]	[6, 11, 13, 33, 39, 41, 40, 35, 37, 19, 12, 9]	[0, 0, 4, 8, 17, 39, 132, 290, 765, 969, 1105, 454, 210, 55, 18, 12, 3, 1, 0, 0]	[88, 156, 172, 282, 294, 383, 332, 318, 302, 201, 137, 62]	3.240000e-03	4.80e-01	3.67e-03	5.66e-01	0.45	0.45	55	50
ENST00000253047	TMEM160	ENSG00000130748	[0, 1, 1, 4, 4, 5, 10, 3, 4, 0, 5, 0, 0, 1, 0, 0, 0, 0, 0, 0]	[0, 2, 0, 2, 1, 1, 4, 1, 2, 2, 0, 0]	[0, 0, 24, 55, 43, 51, 34, 15, 45, 21, 74, 19, 28, 44, 7, 15, 7, 6, 0, 0]	[10, 2, 1, 11, 10, 9, 18, 15, 17, 3, 4, 6]	3.250000e-03	9.99e-01	7.62e-04	6.96e-01	0.3	0.4	55	55
ENST00000555633	RAX2	ENSG00000173976	[0, 0, 0, 3, 0, 3, 0, 0, 2, 2, 0, 0, 0, 0, 0, 0, 0, 0, 0, 0]	[0, 0, 0, 0, 0, 1, 0, 1, 0, 0, 0, 0]	[0, 1, 26, 30, 30, 64, 83, 128, 379, 481, 589, 267, 149, 92, 19, 8, 12, 4, 0, 0]	[46, 44, 80, 140, 154, 223, 168, 157, 135, 97, 61, 29]	3.350000e-03	9.24e-01	6.31e-03	5.06e-01	0.25	0.45	55	50
ENST00000270593	ACPT	ENSG00000142513	[0, 1, 4, 3, 5, 2, 3, 12, 22, 31, 23, 14, 4, 3, 1, 1, 0, 0, 0, 0]	[2, 0, 4, 13, 18, 13, 13, 11, 6, 4, 3, 1]	[0, 4, 38, 71, 111, 340, 719, 1166, 3083, 3008, 4135, 1968, 1241, 859, 172, 378, 234, 58, 1, 0]	[386, 358, 435, 729, 955, 1187, 1055, 942, 813, 588, 343, 245]	3.400000e-03	4.77e-01	1.43e-02	2.75e-01	0.45	0.5	50	50
ENST00000586582	SEMA6B	ENSG00000167680	[0, 0, 2, 5, 2, 0, 2, 2, 3, 2, 3, 1, 1, 2, 0, 0, 0, 0, 0, 0]	[0, 1, 0, 0, 0, 3, 2, 5, 2, 0, 0, 0]	[0, 0, 94, 222, 453, 1234, 1905, 1452, 4136, 1301, 5466, 2027, 2873, 3941, 721, 1888, 1375, 584, 53, 7]	[385, 769, 645, 1069, 1154, 1207, 1338, 1268, 1062, 769, 451, 187]	3.450000e-03	1.56e-01	6.12e-03	2.45e-01	0.35	0.5	60	50
ENST00000443236	CPAMD8	ENSG00000160111	[0, 0, 9, 14, 14, 6, 23, 37, 36, 59, 43, 22, 15, 8, 1, 0, 1, 0, 0, 0]	[3, 6, 7, 23, 16, 21, 31, 9, 12, 15, 10, 1]	[0, 20, 498, 1681, 3915, 9533, 19713, 31407, 53974, 49214, 48784, 21493, 10957, 4377, 1380, 1195, 736, 565, 191, 5]	[7643, 8631, 11881, 22227, 26927, 33142, 31316, 27807, 23227, 15529, 10576, 4949]	3.550000e-03	6.05e-01	2.66e-01	1.34e-01	0.45	0.45	55	55
ENST00000322354	SERTAD3	ENSG00000167565	[0, 2, 2, 1, 0, 2, 2, 1, 6, 2, 3, 1, 0, 1, 0, 0, 0, 0, 0, 0]	[2, 0, 0, 1, 0, 0, 0, 0, 3, 1, 0, 0]	[0, 4, 32, 83, 236, 789, 2211, 5135, 12424, 12769, 13716, 7416, 5186, 2436, 861, 640, 287, 155, 24, 0]	[1282, 1783, 2385, 4701, 5508, 6942, 6313, 5688, 4727, 3155, 2281, 1141]	3.580000e-03	4.50e-01	2.24e-02	4.77e-01	0.4	0.45	65	55
ENST00000337491	SIRT6	ENSG00000077463	[0, 0, 2, 9, 1, 2, 2, 1, 2, 2, 3, 5, 0, 1, 0, 0, 0, 0, 0, 0]	[1, 0, 0, 1, 0, 2, 0, 0, 1, 1, 2, 1]	[0, 1, 62, 102, 80, 119, 129, 165, 346, 270, 451, 203, 163, 92, 21, 37, 23, 9, 1, 0]	[43, 34, 52, 109, 148, 147, 149, 118, 99, 97, 59, 23]	3.890000e-03	3.38e-01	1.78e-01	4.13e-01	0.3	0.45	65	55
ENST00000355537	ZNF536	ENSG00000198597	[0, 0, 1, 1, 1, 2, 1, 0, 2, 2, 0, 0, 0, 0, 0, 0, 0, 0, 0, 0]	[0, 0, 0, 1, 1, 1, 0, 0, 0, 0, 0, 0]	[0, 2, 86, 262, 311, 524, 1738, 4698, 13817, 20280, 19029, 7013, 2175, 531, 137, 55, 24, 9, 0, 0]	[1789, 2170, 2949, 5778, 7356, 9095, 8363, 7314, 5995, 4075, 2794, 1172]	3.900000e-03	4.29e-01	2.07e-02	4.80e-01	0.275	0.45	45	55
ENST00000332854	ZNF530	ENSG00000183647	[0, 0, 2, 2, 1, 2, 0, 0, 3, 1, 3, 0, 1, 0, 0, 0, 0, 0, 0, 0]	[0, 0, 0, 0, 0, 1, 1, 1, 1, 0, 1, 0]	[0, 1, 8, 8, 12, 14, 38, 120, 328, 435, 313, 115, 41, 10, 0, 3, 4, 1, 0, 0]	[39, 26, 56, 119, 151, 133, 129, 125, 104, 57, 43, 17]	4.260000e-03	3.35e-01	7.73e-01	3.17e-01	0.4	0.45	60	50
ENST00000593690	PAK4	ENSG00000130669	[0, 0, 3, 2, 0, 3, 2, 6, 5, 5, 2, 3, 2, 1, 0, 0, 1, 1, 0, 0]	[1, 0, 0, 0, 2, 2, 3, 2, 2, 0, 2, 1]	[0, 1, 49, 96, 114, 302, 708, 1734, 3750, 3741, 4134, 2124, 1434, 753, 338, 252, 132, 68, 6, 0]	[463, 424, 711, 1268, 1480, 1758, 1640, 1474, 1273, 928, 622, 334]	4.320000e-03	8.10e-01	3.39e-02	6.37e-01	0.4	0.45	55	55
ENST00000199764	CEACAM6	ENSG00000086548	[0, 0, 1, 3, 2, 0, 2, 6, 6, 13, 8, 2, 1, 0, 2, 1, 0, 0, 0, 0]	[0, 1, 1, 4, 9, 4, 2, 6, 2, 3, 0, 3]	[0, 3, 8, 12, 29, 87, 443, 1845, 8335, 18833, 19108, 6442, 1712, 306, 28, 8, 7, 1, 0, 0]	[1463, 1816, 2484, 4663, 5871, 7149, 6723, 5881, 4738, 3327, 2274, 1033]	4.360000e-03	9.63e-01	1.69e-02	7.88e-01	0.45	0.45	50	55
ENST00000251203	PBX4	ENSG00000105717	[0, 0, 0, 2, 1, 7, 19, 27, 59, 47, 46, 12, 11, 4, 2, 1, 0, 0, 0, 0]	[5, 4, 5, 17, 17, 25, 33, 17, 16, 13, 6, 5]	[0, 0, 2, 9, 8, 6, 22, 32, 93, 123, 121, 48, 13, 7, 4, 3, 3, 2, 0, 0]	[12, 16, 20, 37, 42, 41, 44, 38, 25, 18, 14, 9]	4.440000e-03	1.53e-01	3.03e-02	1.01e-01	0.45	0.45	55	50
ENST00000543264	SHD	ENSG00000105251	[0, 0, 0, 4, 2, 2, 4, 5, 5, 7, 6, 4, 2, 0, 0, 0, 0, 0, 0, 0]	[0, 3, 1, 2, 3, 2, 2, 2, 1, 3, 6, 0]	[0, 1, 33, 41, 151, 581, 2389, 6935, 16008, 17772, 15762, 7206, 3137, 982, 280, 138, 86, 42, 12, 0]	[1720, 1925, 3133, 5769, 6874, 8404, 7859, 7109, 5995, 3923, 2837, 1343]	4.440000e-03	1.88e-01	2.84e-01	3.67e-01	0.4	0.45	55	55
ENST00000329478	ADAT3	ENSG00000213638	[0, 0, 4, 4, 4, 4, 3, 1, 12, 9, 8, 2, 3, 4, 1, 2, 0, 0, 0, 0]	[0, 2, 0, 2, 5, 4, 3, 4, 2, 0, 2, 0]	[0, 5, 94, 347, 760, 2520, 6935, 13851, 24083, 19766, 15651, 6070, 3188, 1639, 509, 518, 321, 156, 36, 0]	[2250, 2224, 3766, 7451, 9637, 11909, 11111, 9627, 7712, 5179, 3356, 1458]	4.490000e-03	1.00e+00	8.45e-01	9.43e-01	0.4	0.4	50	55
ENST00000222345	SIPA1L3	ENSG00000105738	[0, 1, 0, 5, 1, 5, 9, 11, 5, 16, 15, 9, 7, 7, 0, 2, 0, 1, 0, 0]	[0, 1, 3, 6, 3, 12, 1, 6, 5, 0, 1, 1]	[1, 5, 151, 362, 747, 2030, 4824, 9003, 19523, 22009, 25253, 12880, 6181, 2122, 658, 399, 194, 137, 71, 0]	[2623, 3396, 4561, 8682, 10185, 12575, 11700, 10474, 8679, 6028, 4172, 1991]	4.640000e-03	3.68e-01	8.76e-01	7.73e-01	0.45	0.45	50	55
ENST00000263266	FAM83E	ENSG00000105523	[0, 0, 6, 5, 1, 9, 5, 4, 16, 9, 18, 5, 8, 7, 0, 0, 0, 1, 0, 0]	[0, 3, 3, 4, 3, 11, 4, 3, 2, 4, 3, 1]	[0, 16, 160, 404, 960, 2662, 6297, 12777, 22910, 18715, 15897, 7211, 4173, 1803, 636, 500, 309, 283, 124, 0]	[3633, 4497, 6377, 12140, 15439, 18599, 17469, 15492, 12958, 8593, 5857, 2677]	4.690000e-03	8.54e-01	7.21e-02	6.04e-01	0.45	0.45	50	55
ENST00000403660	CEACAM19	ENSG00000186567	[0, 0, 3, 10, 7, 6, 11, 14, 23, 14, 17, 8, 7, 5, 0, 1, 0, 0, 0, 0]	[2, 3, 5, 7, 7, 8, 16, 8, 10, 2, 4, 0]	[0, 0, 21, 66, 176, 499, 1310, 2100, 3154, 2445, 2420, 1107, 797, 391, 166, 147, 103, 40, 5, 0]	[269, 504, 523, 1023, 1121, 1449, 1275, 1178, 1033, 709, 535, 238]	4.800000e-03	8.84e-01	3.39e-01	5.49e-01	0.4	0.45	55	55
ENST00000439461	ZNF766	ENSG00000196214	[0, 1, 1, 2, 1, 0, 2, 1, 0, 2, 1, 2, 0, 0, 0, 0, 0, 0, 0, 0]	[0, 0, 0, 1, 1, 2, 0, 1, 0, 0, 0, 1]	[0, 0, 8, 13, 29, 152, 478, 1179, 2418, 2664, 2701, 1209, 496, 193, 55, 28, 13, 4, 1, 0]	[317, 258, 360, 791, 1179, 1291, 1258, 1095, 921, 578, 410, 198]	5.030000e-03	9.66e-01	3.23e-01	8.12e-01	0.3	0.45	50	55
ENST00000356392	CCDC151	ENSG00000198003	[0, 0, 4, 3, 3, 2, 6, 4, 11, 13, 13, 9, 0, 1, 0, 0, 0, 0, 0, 0]	[1, 1, 2, 4, 4, 8, 5, 5, 7, 1, 2, 2]	[0, 0, 22, 34, 27, 48, 155, 365, 933, 1206, 1312, 676, 300, 113, 35, 13, 4, 2, 1, 0]	[152, 146, 220, 405, 451, 488, 521, 426, 386, 267, 179, 75]	5.070000e-03	9.07e-01	3.49e-02	8.68e-01	0.45	0.45	55	50
ENST00000411851	TBXA2R	ENSG00000006638	[0, 3, 5, 1, 1, 0, 4, 1, 5, 9, 4, 7, 1, 3, 0, 0, 0, 0, 0, 0]	[0, 0, 1, 1, 1, 1, 4, 1, 4, 2, 0, 1]	[0, 18, 146, 363, 870, 2410, 5194, 9364, 25646, 36224, 40128, 16797, 9532, 5011, 1890, 1385, 862, 499, 139, 0]	[4445, 5016, 7032, 13215, 16184, 20220, 18301, 16218, 13654, 9148, 6299, 3264]	5.070000e-03	2.83e-01	7.33e-02	3.90e-01	0.45	0.45	57.5	55
ENST00000389208	ASPDH	ENSG00000204653	[0, 0, 0, 4, 6, 5, 5, 6, 7, 7, 13, 6, 1, 1, 1, 0, 1, 1, 0, 0]	[1, 0, 3, 4, 3, 3, 2, 3, 6, 4, 0, 0]	[0, 2, 15, 20, 32, 80, 103, 163, 374, 400, 483, 245, 121, 66, 23, 19, 16, 7, 1, 0]	[80, 73, 96, 131, 167, 149, 166, 141, 138, 104, 41, 26]	5.290000e-03	8.50e-01	2.74e-01	7.48e-01	0.4	0.45	55	50
ENST00000221265	PAF1	ENSG00000006712	[0, 0, 0, 1, 0, 1, 1, 2, 8, 6, 2, 3, 0, 0, 0, 0, 0, 0, 0, 0]	[0, 0, 0, 0, 1, 5, 5, 2, 0, 2, 1, 1]	[0, 1, 6, 11, 10, 45, 195, 633, 2061, 4363, 5313, 2273, 573, 96, 14, 4, 4, 1, 0, 0]	[421, 384, 623, 1038, 1371, 1733, 1609, 1290, 1082, 746, 473, 238]	5.300000e-03	1.16e-01	5.82e-01	3.08e-01	0.4	0.5	55	50
ENST00000291495	CILP2	ENSG00000160161	[0, 0, 3, 4, 5, 5, 10, 6, 13, 28, 19, 7, 2, 1, 1, 2, 0, 0, 0, 0]	[0, 4, 1, 5, 8, 12, 9, 11, 6, 4, 2, 1]	[0, 9, 167, 518, 1136, 3192, 8376, 17027, 33827, 29390, 29222, 13426, 8608, 4226, 1493, 1395, 785, 371, 85, 0]	[3396, 3709, 5933, 10830, 12410, 15338, 14106, 12331, 10449, 7131, 5093, 2727]	5.320000e-03	9.00e-01	8.21e-02	8.91e-01	0.45	0.45	55	55
ENST00000312053	EMR1	ENSG00000174837	[0, 1, 8, 9, 7, 13, 19, 37, 65, 66, 76, 31, 8, 1, 1, 1, 1, 0, 0, 0]	[7, 5, 9, 24, 36, 41, 42, 38, 24, 6, 10, 7]	[0, 7, 21, 41, 82, 199, 454, 924, 2010, 2258, 2092, 914, 432, 137, 38, 31, 15, 8, 0, 0]	[219, 277, 324, 574, 673, 852, 825, 737, 699, 463, 361, 152]	5.350000e-03	6.78e-02	2.28e-01	1.25e-01	0.45	0.45	55	55
ENST00000355502	PDE4C	ENSG00000105650	[0, 1, 0, 3, 3, 4, 2, 7, 14, 19, 18, 5, 0, 0, 0, 0, 0, 0, 0, 0]	[0, 0, 0, 3, 8, 10, 4, 5, 3, 1, 1, 1]	[0, 2, 16, 36, 52, 121, 607, 3058, 10972, 18223, 17919, 6714, 1250, 238, 50, 17, 7, 9, 0, 0]	[2105, 2777, 3660, 6597, 7720, 9410, 8872, 7997, 6915, 4730, 3343, 1626]	5.360000e-03	4.19e-01	1.99e-02	4.97e-01	0.45	0.45	50	55
ENST00000430256	KCTD15	ENSG00000153885	[0, 0, 3, 3, 1, 1, 2, 1, 2, 0, 5, 2, 0, 1, 0, 1, 0, 1, 0, 0]	[0, 0, 0, 1, 0, 1, 2, 0, 2, 0, 0, 0]	[0, 0, 47, 127, 243, 548, 951, 1556, 3833, 4205, 6204, 3114, 1890, 897, 326, 358, 215, 119, 21, 1]	[495, 672, 812, 1412, 1650, 2215, 1929, 1725, 1428, 978, 651, 325]	5.710000e-03	9.86e-01	6.52e-01	6.56e-01	0.4	0.5	55	50
ENST00000221418	ECH1	ENSG00000104823	[0, 0, 0, 1, 4, 6, 12, 18, 42, 25, 29, 11, 5, 6, 1, 1, 1, 0, 0, 0]	[3, 5, 2, 11, 15, 11, 19, 15, 7, 6, 5, 1]	[0, 1, 30, 81, 270, 796, 1847, 3212, 6115, 5962, 7076, 4001, 2169, 774, 216, 77, 35, 23, 7, 0]	[687, 868, 1394, 2616, 3333, 4193, 3643, 3044, 2433, 1719, 1099, 482]	5.850000e-03	9.92e-01	8.18e-03	4.46e-01	0.4	0.45	55	50
ENST00000538904	EVI5L	ENSG00000142459	[0, 0, 0, 1, 3, 1, 0, 2, 2, 0, 0, 1, 0, 0, 0, 0, 0, 0, 0, 0]	[0, 0, 1, 1, 0, 0, 0, 0, 0, 1, 0, 0]	[0, 8, 96, 322, 724, 2027, 4060, 6361, 15140, 15649, 16938, 7365, 4985, 2575, 942, 926, 597, 465, 195, 0]	[6196, 8195, 11635, 21605, 25974, 31373, 29380, 26118, 22010, 14996, 10473, 4742]	6.130000e-03	5.99e-01	6.40e-02	6.36e-01	0.3	0.45	40	55
ENST00000391777	ZNF321P	ENSG00000221874	[0, 0, 0, 1, 3, 6, 7, 14, 25, 34, 20, 12, 8, 2, 1, 1, 0, 0, 0, 0]	[5, 10, 6, 14, 12, 16, 14, 9, 12, 11, 4, 0]	[0, 0, 0, 3, 3, 13, 36, 208, 710, 1039, 718, 297, 95, 39, 3, 1, 2, 3, 0, 0]	[140, 53, 157, 254, 275, 349, 345, 314, 236, 172, 113, 43]	6.170000e-03	7.54e-01	4.36e-01	2.81e-01	0.45	0.45	50	50
ENST00000358491	ZNF429	ENSG00000197013	[0, 0, 0, 2, 2, 2, 2, 3, 5, 0, 4, 0, 3, 1, 0, 0, 0, 0, 0, 0]	[0, 0, 3, 0, 0, 1, 4, 1, 4, 1, 0, 0]	[0, 12, 47, 67, 159, 605, 2078, 5040, 12303, 15526, 15933, 7536, 2898, 856, 161, 66, 18, 18, 12, 0]	[2052, 2707, 3668, 6939, 8432, 10366, 9729, 8513, 7110, 4855, 3311, 1552]	6.410000e-03	5.82e-01	4.29e-01	8.35e-01	0.4	0.45	55	55
ENST00000393796	PPAN-P2RY11	ENSG00000243207	[0, 0, 3, 3, 0, 2, 8, 19, 82, 90, 107, 35, 15, 3, 0, 1, 0, 0, 0, 0]	[6, 6, 10, 30, 33, 76, 47, 32, 18, 18, 11, 3]	[0, 36, 90, 173, 402, 1384, 4102, 9256, 22373, 28987, 34140, 17425, 8493, 3124, 922, 533, 250, 150, 118, 0]	[3236, 3477, 5815, 11535, 14424, 17511, 16149, 14280, 11917, 8013, 5536, 2501]	6.540000e-03	2.62e-02	3.54e-02	2.79e-03	0.45	0.45	50	55
ENST00000556468	PPAN	ENSG00000130810	[0, 0, 3, 3, 0, 2, 8, 19, 82, 90, 107, 35, 15, 3, 0, 1, 0, 0, 0, 0]	[6, 6, 10, 30, 33, 76, 47, 32, 18, 18, 11, 3]	[0, 36, 90, 173, 402, 1384, 4102, 9256, 22373, 28987, 34140, 17425, 8493, 3124, 922, 533, 250, 150, 118, 0]	[3236, 3477, 5815, 11535, 14424, 17511, 16149, 14280, 11917, 8013, 5536, 2501]	6.540000e-03	2.62e-02	3.54e-02	2.79e-03	0.45	0.45	50	55
ENST00000391960	ZNF222	ENSG00000159885	[0, 0, 1, 0, 0, 0, 0, 3, 3, 2, 0, 0, 1, 0, 0, 0, 0, 0, 0, 0]	[0, 0, 1, 1, 1, 2, 0, 2, 0, 0, 0, 0]	[0, 0, 2, 2, 3, 11, 39, 165, 688, 1560, 1552, 475, 133, 44, 6, 8, 3, 0, 0, 0]	[148, 126, 185, 382, 314, 371, 407, 345, 320, 228, 169, 92]	6.860000e-03	6.34e-01	4.08e-02	9.28e-01	0.4	0.45	50	55
ENST00000245812	ALKBH7	ENSG00000125652	[0, 0, 0, 4, 4, 5, 6, 4, 7, 14, 7, 6, 1, 2, 0, 0, 0, 0, 0, 0]	[3, 1, 0, 2, 3, 2, 3, 1, 3, 3, 1, 2]	[0, 0, 10, 35, 35, 47, 68, 147, 395, 415, 446, 207, 97, 46, 4, 4, 0, 2, 0, 0]	[70, 25, 71, 134, 195, 201, 218, 185, 163, 108, 52, 27]	6.880000e-03	7.45e-01	3.42e-02	7.92e-01	0.425	0.45	55	55
ENST00000357324	ATP13A1	ENSG00000105726	[0, 0, 2, 5, 4, 1, 0, 2, 3, 6, 6, 3, 2, 0, 0, 0, 0, 0, 0, 0]	[3, 0, 1, 2, 0, 0, 4, 2, 1, 0, 1, 1]	[0, 1, 129, 268, 310, 556, 986, 1956, 4087, 3849, 3951, 1726, 1006, 493, 167, 142, 87, 30, 5, 0]	[403, 508, 668, 1189, 1490, 1890, 1680, 1597, 1382, 868, 585, 245]	6.910000e-03	7.25e-01	5.74e-01	9.53e-01	0.425	0.45	55	55
ENST00000203556	GMIP	ENSG00000089639	[0, 0, 2, 1, 5, 4, 3, 3, 10, 23, 8, 4, 1, 1, 0, 0, 0, 0, 0, 0]	[1, 1, 0, 3, 6, 6, 5, 3, 4, 2, 4, 2]	[0, 2, 49, 86, 106, 190, 447, 865, 1762, 1729, 1909, 924, 524, 242, 75, 68, 54, 17, 3, 1]	[170, 222, 279, 621, 645, 782, 753, 713, 620, 418, 298, 142]	6.940000e-03	8.79e-01	1.23e-03	9.51e-01	0.45	0.45	55	55
ENST00000315396	CCDC114	ENSG00000105479	[0, 0, 8, 4, 1, 1, 2, 4, 21, 9, 17, 4, 1, 3, 1, 0, 0, 0, 0, 0]	[0, 0, 2, 2, 5, 7, 9, 6, 3, 4, 2, 3]	[0, 6, 45, 94, 226, 1076, 4674, 14476, 31577, 33964, 34182, 18523, 8262, 2447, 621, 276, 101, 39, 14, 0]	[4261, 5766, 7308, 13470, 15469, 19189, 18394, 16416, 14234, 9563, 6734, 3260]	6.960000e-03	3.97e-01	1.62e-01	6.60e-01	0.4	0.45	55	55
ENST00000376233	ZNF549	ENSG00000121406	[0, 0, 0, 1, 1, 0, 0, 4, 4, 2, 1, 1, 0, 1, 0, 0, 0, 0, 0, 0]	[1, 0, 2, 0, 2, 1, 3, 1, 3, 1, 0, 0]	[0, 0, 2, 3, 3, 6, 35, 160, 494, 976, 845, 220, 73, 9, 3, 1, 0, 0, 0, 0]	[74, 41, 122, 196, 311, 380, 368, 294, 221, 150, 80, 25]	7.040000e-03	9.90e-01	1.73e-01	8.80e-01	0.4	0.45	55	55
ENST00000378313	C19orf54	ENSG00000188493	[0, 2, 6, 5, 5, 2, 3, 7, 10, 17, 23, 9, 2, 3, 1, 0, 0, 0, 0, 0]	[1, 1, 0, 3, 4, 3, 6, 2, 6, 1, 2, 1]	[0, 4, 30, 66, 120, 330, 706, 1050, 2057, 1843, 2874, 1653, 1223, 629, 209, 202, 91, 36, 5, 0]	[295, 389, 464, 813, 1156, 1271, 1090, 977, 815, 555, 321, 141]	7.200000e-03	6.51e-01	2.25e-03	2.17e-01	0.45	0.5	55	50
ENST00000330475	ADAMTSL5	ENSG00000185761	[0, 0, 7, 12, 12, 7, 12, 20, 27, 16, 31, 15, 11, 5, 0, 0, 1, 0, 0, 0]	[2, 5, 5, 13, 5, 11, 8, 18, 6, 4, 5, 0]	[0, 3, 89, 215, 416, 952, 1567, 1877, 2756, 1903, 2246, 929, 689, 554, 106, 210, 107, 46, 5, 0]	[2007, 1380, 2155, 3891, 5503, 7054, 5899, 5093, 4180, 2680, 1673, 1038]	7.420000e-03	6.23e-01	7.62e-01	8.47e-01	0.4	0.4	52.5	50
ENST00000590230	ELANE	ENSG00000197561	[0, 0, 1, 2, 1, 2, 6, 1, 7, 7, 6, 4, 1, 0, 0, 0, 2, 0, 0, 0]	[1, 0, 1, 0, 0, 3, 3, 0, 1, 1, 1, 0]	[0, 0, 23, 70, 84, 227, 669, 1951, 6374, 9116, 7650, 2649, 917, 324, 113, 76, 34, 20, 3, 0]	[702, 893, 1173, 1984, 2290, 2855, 2738, 2503, 2277, 1602, 1172, 553]	7.450000e-03	9.47e-01	5.05e-01	6.22e-01	0.425	0.45	55	55
ENST00000542441	URI1	ENSG00000105176	[0, 0, 2, 7, 4, 9, 9, 9, 9, 15, 16, 4, 6, 6, 1, 2, 0, 0, 0, 0]	[3, 1, 5, 6, 8, 6, 8, 5, 7, 1, 1, 1]	[2, 11, 35, 63, 119, 262, 439, 581, 1134, 1187, 1242, 557, 380, 184, 52, 72, 34, 20, 1, 0]	[125, 149, 226, 437, 497, 630, 547, 493, 420, 313, 215, 79]	7.560000e-03	7.05e-01	4.19e-01	4.89e-01	0.45	0.45	50	55
ENST00000340880	PGLYRP2	ENSG00000161031	[0, 0, 2, 7, 1, 3, 4, 6, 20, 22, 15, 5, 3, 1, 0, 1, 0, 0, 0, 0]	[1, 4, 3, 4, 14, 9, 15, 3, 2, 2, 2, 0]	[0, 1, 26, 33, 36, 53, 154, 610, 1933, 2893, 2432, 862, 269, 66, 10, 5, 1, 2, 0, 0]	[198, 179, 366, 701, 874, 1211, 963, 892, 601, 384, 233, 144]	7.590000e-03	3.69e-02	4.15e-02	3.46e-01	0.45	0.45	50	50
ENST00000421239	ZNF578	ENSG00000258405	[0, 0, 0, 1, 0, 2, 5, 13, 21, 16, 16, 3, 5, 1, 0, 0, 0, 0, 0, 0]	[4, 2, 2, 5, 4, 5, 7, 8, 5, 4, 4, 1]	[0, 1, 8, 9, 26, 31, 99, 285, 915, 1408, 1062, 316, 63, 12, 0, 2, 1, 0, 2, 0]	[114, 74, 150, 302, 459, 483, 464, 494, 355, 234, 132, 46]	7.850000e-03	9.85e-01	4.88e-01	5.59e-01	0.4	0.45	55	55
ENST00000361574	R3HDM4	ENSG00000198858	[0, 1, 1, 5, 3, 3, 2, 5, 9, 11, 3, 5, 2, 1, 2, 1, 0, 0, 0, 0]	[3, 0, 0, 4, 7, 7, 2, 5, 1, 3, 0, 0]	[0, 0, 27, 37, 98, 302, 1184, 3171, 7410, 7928, 7227, 3049, 1128, 328, 97, 67, 38, 16, 1, 0]	[756, 992, 1237, 2358, 2493, 3219, 3010, 2623, 2289, 1546, 1197, 622]	7.940000e-03	3.76e-01	1.15e-01	3.89e-01	0.4	0.45	50	55
ENST00000341130	TMEM221	ENSG00000188051	[0, 0, 0, 0, 1, 3, 1, 0, 5, 3, 2, 1, 6, 2, 1, 0, 1, 1, 0, 0]	[0, 0, 0, 1, 0, 1, 0, 0, 0, 0, 0, 0]	[0, 0, 4, 34, 121, 520, 1546, 3260, 5814, 4786, 4585, 2045, 1158, 575, 131, 183, 96, 32, 2, 1]	[1553, 784, 1571, 3164, 4690, 6279, 5065, 4354, 3694, 2267, 1553, 1045]	8.010000e-03	7.01e-01	1.12e-01	4.81e-01	0.5	0.45	45	50
ENST00000269701	AKAP8	ENSG00000105127	[0, 1, 2, 1, 1, 3, 1, 1, 3, 3, 2, 0, 2, 1, 0, 0, 0, 0, 0, 0]	[0, 0, 1, 0, 2, 1, 1, 2, 1, 0, 0, 0]	[0, 1, 36, 48, 46, 113, 315, 694, 1471, 1595, 1613, 741, 331, 154, 52, 41, 18, 11, 1, 0]	[135, 150, 250, 545, 717, 908, 840, 652, 510, 341, 227, 87]	8.020000e-03	9.98e-01	1.77e-01	7.43e-01	0.4	0.45	52.5	50
ENST00000602212	NPAS1	ENSG00000130751	[0, 0, 0, 1, 2, 1, 1, 5, 0, 0, 1, 0, 3, 1, 1, 0, 0, 0, 0, 0]	[0, 0, 0, 1, 0, 2, 0, 1, 2, 0, 0, 1]	[0, 10, 177, 604, 1416, 3344, 6932, 11287, 20393, 17810, 22234, 11932, 8240, 4084, 1462, 1115, 723, 586, 350, 2]	[4137, 4840, 7042, 12996, 15710, 19048, 18091, 16185, 13705, 9212, 6418, 3020]	8.290000e-03	9.42e-01	7.24e-01	4.84e-01	0.35	0.45	60	55
ENST00000357774	ZNF98	ENSG00000197360	[0, 0, 0, 1, 3, 2, 9, 5, 3, 6, 12, 1, 2, 1, 0, 0, 0, 0, 0, 0]	[0, 1, 1, 1, 6, 6, 5, 5, 4, 4, 1, 1]	[0, 820, 15312, 13982, 7992, 7988, 10951, 12268, 16311, 11589, 11721, 4766, 2895, 1395, 602, 701, 809, 1059, 352, 1]	[2434, 3798, 4084, 7293, 9317, 11475, 11137, 10078, 8428, 5583, 3600, 1810]	8.640000e-03	5.27e-01	1.20e-01	6.16e-01	0.4	0.35	55	55
ENST00000452676	ZNF347	ENSG00000197937	[0, 0, 1, 1, 0, 0, 1, 8, 19, 13, 17, 5, 2, 0, 0, 0, 0, 0, 0, 0]	[0, 2, 3, 2, 9, 5, 4, 9, 3, 2, 4, 0]	[0, 109, 3463, 1073, 115, 109, 389, 1018, 3015, 5215, 4914, 1485, 326, 85, 11, 4, 2, 2, 0, 0]	[452, 441, 736, 1175, 1268, 1468, 1500, 1324, 1267, 813, 592, 289]	8.740000e-03	9.18e-01	5.91e-01	7.00e-01	0.45	0.45	55	55
ENST00000270502	C19orf52	ENSG00000142444	[0, 0, 1, 1, 4, 3, 4, 1, 5, 4, 7, 2, 0, 1, 0, 0, 0, 0, 0, 0]	[0, 0, 2, 4, 0, 2, 1, 0, 1, 1, 2, 1]	[0, 1, 12, 65, 159, 291, 422, 320, 901, 402, 1113, 475, 613, 459, 139, 237, 187, 62, 3, 0]	[59, 53, 99, 223, 396, 512, 416, 307, 244, 155, 75, 29]	9.020000e-03	2.57e-01	1.66e-03	9.23e-01	0.4	0.5	50	50
ENST00000221476	CKM	ENSG00000104879	[0, 0, 0, 2, 2, 1, 1, 3, 12, 6, 8, 2, 1, 0, 0, 0, 0, 0, 0, 0]	[1, 1, 1, 4, 1, 6, 0, 1, 2, 4, 3, 0]	[0, 2, 53, 113, 332, 965, 2736, 7488, 23302, 36823, 33097, 11014, 3754, 1372, 414, 354, 234, 149, 20, 0]	[4147, 5663, 7525, 14058, 16551, 20949, 19311, 16948, 14649, 9847, 7029, 3409]	9.130000e-03	6.79e-01	1.69e-01	7.96e-01	0.4	0.45	50	55
ENST00000291823	HIPK4	ENSG00000160396	[0, 0, 3, 4, 3, 2, 1, 2, 4, 4, 8, 2, 0, 2, 0, 1, 0, 0, 0, 0]	[0, 0, 0, 4, 1, 8, 3, 1, 1, 1, 0, 0]	[1, 37, 130, 140, 127, 117, 246, 826, 1928, 2207, 1715, 656, 207, 43, 17, 7, 2, 3, 1, 0]	[231, 138, 253, 580, 1014, 1024, 981, 845, 671, 459, 309, 113]	9.290000e-03	3.58e-01	6.81e-01	1.07e-01	0.4	0.45	50	55
ENST00000322217	MYPOP	ENSG00000176182	[0, 0, 0, 3, 1, 3, 2, 1, 2, 1, 3, 0, 0, 0, 0, 0, 0, 0, 0, 0]	[0, 0, 0, 0, 0, 0, 2, 1, 0, 0, 0, 0]	[2, 14, 209, 563, 1219, 3136, 4923, 4316, 9725, 3927, 12512, 5304, 6257, 6635, 1415, 3004, 1986, 565, 40, 9]	[1301, 1444, 1934, 2945, 4050, 5072, 4921, 4236, 3345, 2350, 1322, 679]	9.370000e-03	4.45e-01	3.77e-03	6.00e-01	0.3	0.5	55	55
ENST00000389253	DNM2	ENSG00000079805	[0, 0, 1, 2, 1, 0, 1, 0, 1, 0, 0, 2, 0, 0, 0, 0, 0, 0, 0, 0]	[0, 1, 0, 0, 1, 0, 2, 0, 0, 0, 0, 0]	[0, 3, 48, 84, 232, 689, 1872, 4049, 12078, 18995, 15862, 4961, 1632, 481, 108, 57, 26, 45, 28, 0]	[1489, 1988, 2714, 4892, 6020, 7604, 7128, 6311, 5317, 3550, 2334, 1127]	9.690000e-03	6.47e-01	6.99e-01	3.11e-01	0.25	0.45	50	55
ENST00000242784	C19orf43	ENSG00000123144	[0, 0, 0, 0, 0, 1, 0, 1, 2, 0, 6, 4, 0, 1, 0, 0, 0, 1, 0, 0]	[2, 0, 1, 0, 1, 0, 2, 1, 1, 0, 0, 0]	[0, 0, 4, 12, 10, 11, 19, 24, 61, 54, 59, 15, 12, 12, 2, 1, 3, 0, 0, 0]	[5, 4, 11, 18, 21, 40, 24, 13, 15, 8, 9, 1]	9.970000e-03	6.08e-01	2.85e-03	9.09e-01	0.5	0.45	50	50
ENST00000599538	VRK3	ENSG00000105053	[0, 0, 0, 0, 1, 2, 3, 9, 30, 45, 30, 9, 4, 0, 0, 0, 0, 0, 0, 0]	[4, 2, 1, 8, 9, 14, 10, 9, 7, 3, 3, 1]	[0, 3, 51, 146, 356, 1114, 2634, 5161, 9018, 7769, 6989, 2934, 1389, 551, 181, 101, 66, 46, 19, 1]	[1041, 863, 1554, 2971, 4069, 4750, 4561, 3963, 3006, 2055, 1300, 519]	1.000000e-02	1.00e+00	9.82e-01	6.89e-01	0.45	0.45	50	55
ENST00000594009	FLT3LG	ENSG00000090554	[0, 0, 0, 0, 3, 0, 1, 0, 0, 0, 0, 1, 0, 0, 0, 0, 0, 0, 0, 0]	[0, 0, 0, 0, 0, 0, 0, 1, 0, 0, 1, 0]	[0, 1, 48, 97, 183, 525, 1117, 2227, 4934, 4975, 5967, 2869, 1846, 823, 291, 271, 161, 64, 23, 0]	[750, 701, 1037, 1965, 2235, 2729, 2561, 2287, 1881, 1204, 833, 377]	1.040000e-02	3.76e-01	4.57e-01	4.67e-01	0.2	0.45	67.5	50
ENST00000249396	SIRT2	ENSG00000068903	[0, 0, 5, 3, 4, 1, 5, 2, 12, 6, 10, 4, 1, 0, 0, 0, 0, 0, 0, 0]	[0, 1, 2, 2, 8, 2, 6, 0, 2, 1, 1, 0]	[0, 0, 19, 29, 20, 28, 64, 146, 250, 260, 288, 137, 78, 21, 10, 3, 4, 1, 0, 0]	[34, 21, 37, 98, 131, 160, 113, 139, 79, 76, 32, 15]	1.100000e-02	2.26e-01	1.20e-01	5.21e-01	0.4	0.45	45	50
ENST00000252602	MRPL34	ENSG00000130312	[0, 0, 1, 6, 0, 1, 1, 4, 3, 1, 1, 3, 1, 1, 0, 0, 0, 0, 0, 0]	[0, 0, 1, 2, 2, 1, 2, 0, 0, 1, 1, 0]	[1, 4, 28, 71, 193, 552, 1246, 2045, 3528, 2942, 3400, 1756, 1200, 550, 170, 164, 95, 53, 14, 0]	[407, 562, 656, 1176, 1163, 1527, 1346, 1266, 1189, 777, 558, 332]	1.140000e-02	9.16e-01	2.11e-01	7.57e-01	0.35	0.45	47.5	50
ENST00000389363	TM6SF2	ENSG00000213996	[0, 0, 3, 6, 1, 2, 3, 5, 7, 8, 7, 6, 4, 0, 0, 0, 0, 0, 0, 0]	[2, 0, 1, 3, 5, 5, 3, 4, 3, 1, 1, 0]	[0, 0, 23, 75, 136, 620, 2044, 4484, 8942, 9552, 10079, 5080, 2163, 648, 148, 57, 21, 16, 3, 0]	[995, 1304, 1761, 3446, 4808, 5983, 5428, 4648, 3704, 2491, 1644, 748]	1.160000e-02	9.97e-01	2.62e-01	8.36e-01	0.4	0.45	50	55
ENST00000302851	ZNF561	ENSG00000171469	[0, 0, 2, 0, 0, 1, 3, 6, 11, 5, 8, 3, 1, 0, 0, 1, 0, 0, 0, 0]	[1, 1, 2, 1, 2, 4, 4, 2, 0, 3, 0, 1]	[0, 0, 9, 16, 56, 245, 1143, 3144, 9625, 14967, 12241, 3591, 725, 103, 21, 4, 0, 2, 0, 0]	[1273, 1413, 1941, 3769, 4867, 5785, 5514, 4689, 3960, 2604, 1842, 829]	1.160000e-02	1.00e+00	6.48e-01	6.18e-01	0.4	0.45	50	55
ENST00000545797	DAPK3	ENSG00000167657	[0, 0, 1, 0, 2, 6, 3, 3, 7, 8, 5, 2, 2, 1, 0, 0, 0, 0, 0, 0]	[0, 1, 5, 1, 2, 4, 2, 1, 1, 3, 2, 0]	[0, 1, 52, 125, 118, 137, 167, 226, 618, 641, 930, 502, 300, 169, 45, 67, 51, 17, 0, 0]	[92, 76, 105, 200, 258, 293, 283, 249, 205, 162, 110, 44]	1.170000e-02	7.26e-01	2.86e-03	7.75e-01	0.4	0.45	50	55
ENST00000242786	CD97	ENSG00000123146	[0, 0, 0, 3, 6, 5, 3, 8, 11, 13, 17, 1, 0, 1, 0, 0, 0, 0, 0, 0]	[0, 2, 0, 3, 11, 7, 5, 5, 2, 0, 1, 0]	[0, 833, 1978, 462, 271, 497, 991, 1583, 2482, 2208, 1740, 735, 329, 134, 43, 46, 46, 36, 23, 0]	[311, 226, 365, 712, 898, 1119, 1108, 967, 820, 506, 323, 148]	1.180000e-02	3.13e-01	1.12e-01	1.01e-01	0.4	0.4	50	55
ENST00000335312	PIP5K1C	ENSG00000186111	[0, 0, 2, 3, 0, 0, 2, 2, 2, 4, 5, 1, 1, 0, 0, 0, 0, 0, 0, 0]	[0, 0, 0, 0, 0, 5, 2, 3, 1, 0, 0, 0]	[0, 0, 38, 82, 129, 261, 864, 3182, 11129, 18498, 20217, 8990, 2874, 663, 164, 74, 38, 25, 3, 0]	[2369, 2894, 3882, 7404, 8839, 10606, 10153, 9092, 7625, 5185, 3537, 1649]	1.190000e-02	1.42e-01	1.58e-01	7.88e-01	0.425	0.45	55	55
ENST00000310160	FUT1	ENSG00000174951	[0, 0, 0, 1, 0, 0, 2, 5, 30, 67, 42, 5, 0, 0, 0, 0, 0, 0, 0, 0]	[2, 6, 4, 12, 9, 18, 19, 16, 11, 9, 6, 1]	[0, 0, 5, 10, 9, 13, 21, 88, 456, 1297, 1157, 257, 53, 20, 6, 1, 0, 0, 1, 0]	[161, 55, 139, 257, 343, 375, 421, 360, 273, 186, 122, 39]	1.200000e-02	8.42e-01	1.87e-03	7.11e-01	0.45	0.45	55	55
ENST00000588981	TNNT1	ENSG00000105048	[0, 0, 2, 4, 2, 3, 1, 8, 10, 10, 8, 3, 1, 0, 0, 0, 0, 0, 0, 0]	[1, 1, 4, 5, 2, 4, 0, 3, 6, 1, 0, 1]	[0, 0, 27, 32, 34, 80, 149, 293, 758, 836, 789, 339, 158, 64, 18, 32, 29, 60, 21, 0]	[2429, 3019, 4085, 7534, 9333, 11537, 10731, 9468, 7983, 5308, 3632, 1725]	1.210000e-02	3.89e-01	1.57e-02	9.23e-01	0.4	0.45	50	55
ENST00000263372	KCNK6	ENSG00000099337	[0, 0, 0, 3, 2, 7, 10, 10, 21, 30, 22, 7, 4, 5, 1, 0, 0, 0, 0, 0]	[0, 2, 6, 8, 10, 13, 15, 9, 8, 8, 4, 0]	[0, 2, 25, 81, 104, 345, 1314, 5238, 16242, 17574, 8531, 1958, 665, 221, 89, 64, 67, 28, 2, 0]	[1076, 1450, 2040, 3879, 5077, 6420, 5756, 4761, 3949, 2715, 1883, 836]	1.220000e-02	1.00e+00	1.22e-02	6.54e-01	0.45	0.45	55	50
ENST00000246801	TSKS	ENSG00000126467	[0, 0, 0, 0, 0, 3, 3, 2, 3, 1, 3, 0, 0, 0, 0, 0, 0, 0, 0, 0]	[0, 0, 0, 1, 0, 2, 0, 1, 2, 0, 0, 2]	[0, 0, 14, 31, 48, 95, 185, 536, 1264, 1576, 1518, 720, 316, 103, 34, 15, 4, 3, 0, 0]	[137, 186, 233, 439, 467, 557, 575, 515, 438, 331, 199, 108]	1.220000e-02	6.39e-01	1.44e-01	2.89e-01	0.35	0.45	62.5	55
ENST00000300619	ZNF91	ENSG00000167232	[0, 0, 0, 1, 1, 1, 1, 2, 2, 1, 0, 0, 0, 0, 0, 0, 0, 0, 0, 0]	[0, 0, 0, 1, 0, 2, 0, 2, 0, 2, 0, 0]	[1, 15, 42, 100, 466, 1676, 6553, 18969, 48126, 56987, 47007, 17322, 5908, 1576, 410, 204, 94, 111, 38, 0]	[6015, 8192, 10749, 19618, 23181, 28720, 26707, 23773, 20359, 13905, 9627, 4679]	1.240000e-02	9.34e-01	6.16e-02	4.76e-01	0.35	0.45	60	55
ENST00000324464	ADCK4	ENSG00000123815	[0, 1, 4, 4, 3, 2, 7, 3, 27, 24, 14, 10, 7, 1, 1, 0, 1, 0, 0, 0]	[1, 1, 6, 9, 10, 11, 10, 4, 6, 5, 1, 0]	[0, 5, 55, 207, 569, 1812, 4625, 8707, 17530, 17234, 20859, 11243, 6884, 2852, 1043, 611, 311, 159, 27, 0]	[2128, 2801, 3888, 7091, 8063, 10071, 9645, 8594, 7485, 4915, 3524, 1749]	1.270000e-02	2.66e-01	1.98e-03	5.20e-02	0.45	0.45	50	55
ENST00000588268	ZNF461	ENSG00000197808	[0, 0, 2, 1, 0, 1, 4, 9, 21, 27, 34, 18, 7, 1, 0, 0, 0, 0, 0, 0]	[3, 2, 8, 11, 14, 8, 14, 20, 4, 3, 3, 1]	[0, 1, 15, 25, 47, 152, 544, 1177, 2591, 2857, 2396, 893, 323, 102, 29, 20, 4, 1, 2, 0]	[254, 309, 424, 815, 1085, 1124, 1125, 950, 800, 529, 365, 186]	1.300000e-02	1.70e-01	1.12e-03	9.46e-01	0.45	0.45	50	50
ENST00000307635	ZNF556	ENSG00000172000	[0, 0, 2, 1, 8, 11, 31, 44, 196, 246, 165, 55, 31, 9, 4, 2, 2, 1, 0, 0]	[8, 25, 28, 46, 47, 70, 64, 75, 52, 40, 36, 10]	[0, 0, 6, 6, 12, 38, 112, 374, 1160, 1637, 1392, 536, 174, 45, 11, 2, 2, 0, 1, 0]	[104, 155, 206, 314, 415, 492, 429, 360, 411, 252, 196, 97]	1.300000e-02	3.46e-01	1.27e-03	8.28e-02	0.45	0.45	55	55
ENST00000246802	GLTSCR2	ENSG00000105373	[0, 0, 5, 2, 2, 4, 2, 3, 7, 8, 9, 1, 6, 2, 0, 0, 0, 0, 0, 0]	[1, 0, 0, 2, 2, 2, 1, 0, 1, 2, 1, 0]	[0, 4, 120, 381, 921, 3031, 7833, 15039, 29699, 27270, 25928, 11468, 6424, 3619, 902, 1255, 732, 232, 41, 4]	[3494, 4658, 6343, 11479, 13885, 17519, 16100, 13982, 11992, 8104, 5475, 2559]	1.320000e-02	9.99e-01	8.55e-01	9.39e-01	0.45	0.45	50	55
ENST00000252809	GDF15	ENSG00000130513	[0, 0, 3, 1, 1, 2, 5, 3, 3, 2, 5, 6, 2, 1, 0, 0, 0, 1, 0, 0]	[1, 2, 0, 3, 2, 3, 4, 3, 3, 0, 0, 0]	[2, 8, 111, 254, 681, 2027, 5299, 10480, 22650, 24652, 24822, 11355, 5731, 2035, 617, 404, 244, 144, 65, 1]	[2650, 3264, 4600, 8428, 10046, 11973, 11480, 10245, 8889, 5954, 4282, 2062]	1.330000e-02	7.57e-01	9.30e-01	5.37e-01	0.4	0.45	50	55
ENST00000168977	NMRK2	ENSG00000077009	[0, 1, 2, 3, 5, 9, 21, 50, 121, 102, 75, 35, 25, 14, 1, 3, 2, 2, 0, 0]	[11, 20, 12, 21, 27, 39, 46, 39, 31, 34, 13, 5]	[0, 0, 34, 120, 215, 661, 1661, 2859, 4622, 4052, 4460, 2493, 1592, 727, 259, 150, 52, 19, 6, 0]	[547, 657, 813, 1600, 2076, 2497, 2387, 2056, 1793, 1272, 868, 394]	1.350000e-02	5.47e-01	1.51e-03	2.69e-01	0.45	0.45	55	55
ENST00000292853	FBXO27	ENSG00000161243	[0, 0, 0, 0, 1, 1, 8, 16, 73, 107, 71, 35, 12, 3, 0, 1, 0, 0, 0, 0]	[23, 5, 14, 20, 25, 43, 27, 42, 29, 21, 8, 5]	[0, 0, 8, 17, 15, 28, 24, 41, 133, 180, 176, 82, 58, 24, 9, 18, 12, 4, 0, 0]	[14, 17, 30, 47, 54, 81, 71, 58, 51, 30, 16, 9]	1.380000e-02	5.82e-01	6.57e-03	8.10e-01	0.45	0.45	55	50
ENST00000316939	GADD45GIP1	ENSG00000179271	[0, 0, 2, 2, 2, 3, 5, 1, 5, 7, 7, 1, 2, 0, 0, 0, 0, 0, 0, 0]	[0, 3, 1, 0, 3, 3, 1, 2, 2, 4, 0, 0]	[0, 0, 6, 25, 19, 40, 25, 55, 106, 77, 171, 64, 82, 37, 15, 16, 11, 2, 0, 0]	[25, 11, 29, 42, 48, 73, 74, 66, 37, 42, 24, 7]	1.380000e-02	9.97e-01	6.85e-03	8.21e-01	0.4	0.5	50	55
ENST00000359315	TPGS1	ENSG00000141933	[0, 0, 0, 0, 4, 3, 1, 5, 6, 1, 5, 0, 2, 1, 0, 0, 0, 0, 0, 0]	[0, 0, 0, 1, 1, 0, 0, 2, 0, 2, 2, 0]	[0, 0, 28, 74, 134, 305, 463, 435, 921, 552, 1090, 467, 464, 605, 105, 231, 149, 55, 3, 4]	[90, 57, 130, 222, 284, 407, 326, 276, 199, 140, 76, 43]	1.400000e-02	8.19e-02	1.56e-02	2.21e-01	0.4	0.5	65	50
ENST00000360202	KIRREL2	ENSG00000126259	[0, 0, 9, 3, 9, 6, 19, 33, 87, 103, 121, 44, 30, 12, 0, 0, 0, 0, 0, 0]	[6, 10, 15, 22, 39, 50, 34, 37, 40, 22, 13, 6]	[0, 4, 47, 150, 304, 971, 2492, 4822, 8948, 8797, 11114, 6253, 3837, 1563, 529, 323, 146, 83, 24, 0]	[1137, 1519, 2076, 3843, 4400, 5605, 5132, 4398, 3811, 2475, 1736, 861]	1.420000e-02	4.21e-01	1.02e-01	5.49e-01	0.45	0.45	55	50
ENST00000335757	SLC44A2	ENSG00000129353	[0, 0, 2, 4, 2, 0, 7, 0, 6, 7, 9, 3, 1, 1, 0, 0, 0, 0, 0, 0]	[2, 0, 2, 2, 4, 6, 2, 1, 7, 1, 0, 0]	[0, 2, 57, 228, 423, 1152, 3385, 7083, 11766, 10086, 7103, 2623, 1099, 367, 139, 75, 33, 57, 69, 0]	[2628, 3293, 4497, 8373, 10362, 12608, 11924, 10495, 8779, 5926, 4052, 1889]	1.440000e-02	9.38e-01	8.48e-01	8.69e-01	0.425	0.4	50	55
ENST00000313582	NFKBIB	ENSG00000104825	[0, 0, 2, 4, 2, 2, 1, 1, 4, 4, 2, 2, 3, 2, 0, 0, 0, 0, 0, 0]	[0, 2, 0, 0, 1, 4, 0, 2, 1, 0, 1, 0]	[0, 0, 18, 41, 60, 121, 234, 428, 753, 861, 808, 309, 179, 67, 20, 25, 10, 4, 0, 0]	[87, 100, 152, 283, 340, 367, 341, 342, 279, 197, 126, 52]	1.510000e-02	9.67e-01	7.09e-01	8.07e-01	0.4	0.45	50	55
ENST00000303088	RFXANK	ENSG00000064490	[0, 0, 2, 4, 2, 4, 2, 8, 6, 7, 6, 7, 0, 0, 1, 0, 0, 0, 0, 0]	[3, 1, 1, 5, 2, 4, 4, 7, 2, 1, 0, 0]	[0, 0, 8, 19, 44, 206, 953, 2339, 4181, 3274, 1278, 269, 139, 74, 21, 26, 4, 2, 0, 0]	[255, 358, 491, 883, 957, 1204, 1140, 975, 818, 561, 425, 224]	1.540000e-02	5.13e-01	7.53e-01	8.58e-01	0.4	0.4	50	50
ENST00000322315	GIPC3	ENSG00000179855	[0, 0, 6, 1, 2, 1, 0, 1, 10, 6, 5, 3, 1, 2, 0, 1, 0, 0, 0, 0]	[2, 2, 1, 2, 1, 3, 1, 3, 3, 2, 1, 0]	[0, 3, 23, 43, 39, 82, 362, 1879, 7245, 9722, 5805, 1549, 362, 123, 26, 20, 17, 6, 1, 0]	[796, 737, 1151, 2100, 2543, 3235, 2983, 2554, 2160, 1498, 1043, 511]	1.570000e-02	9.30e-01	9.43e-01	7.01e-01	0.4	0.45	50	55
ENST00000322912	RTBDN	ENSG00000132026	[0, 0, 1, 1, 1, 0, 3, 4, 10, 12, 18, 10, 7, 0, 0, 0, 1, 0, 0, 0]	[2, 2, 0, 8, 1, 7, 4, 2, 5, 2, 3, 0]	[0, 2, 6, 11, 16, 26, 50, 126, 221, 194, 198, 80, 29, 19, 5, 2, 0, 0, 0, 0]	[39, 24, 31, 71, 82, 102, 96, 79, 69, 38, 31, 15]	1.620000e-02	9.22e-01	2.16e-03	7.66e-01	0.5	0.45	50	50
ENST00000356298	SIGLEC10	ENSG00000142512	[0, 0, 7, 2, 1, 2, 1, 6, 27, 40, 32, 9, 3, 3, 0, 0, 0, 0, 0, 0]	[5, 1, 4, 4, 7, 9, 7, 14, 6, 5, 5, 3]	[214, 7494, 7161, 3124, 2068, 2391, 5234, 13227, 31370, 34533, 27559, 10434, 3814, 1172, 339, 193, 80, 40, 20, 1]	[5114, 6084, 8705, 15983, 20167, 24855, 23039, 20144, 16911, 11285, 7555, 3459]	1.630000e-02	3.88e-01	1.31e-01	7.96e-02	0.45	0.45	55	55
ENST00000085219	CD22	ENSG00000012124	[0, 0, 1, 1, 0, 1, 2, 6, 4, 3, 2, 2, 0, 0, 0, 0, 0, 0, 0, 0]	[0, 0, 0, 2, 2, 2, 1, 1, 3, 3, 0, 0]	[0, 2, 16, 46, 80, 383, 1445, 3605, 7801, 8477, 6945, 2730, 980, 274, 70, 31, 13, 5, 1, 0]	[643, 876, 1218, 2293, 2865, 3805, 3416, 2957, 2440, 1618, 998, 480]	1.640000e-02	6.68e-01	1.93e-01	4.15e-01	0.375	0.45	57.5	55
ENST00000600490	TMEM59L	ENSG00000105696	[0, 0, 7, 3, 1, 0, 1, 4, 7, 11, 9, 4, 0, 0, 1, 0, 0, 0, 0, 0]	[0, 1, 1, 4, 3, 6, 3, 4, 0, 1, 3, 0]	[0, 0, 31, 82, 227, 890, 2953, 6971, 13891, 16212, 14337, 5347, 1358, 228, 34, 17, 6, 2, 0, 0]	[1903, 2433, 3270, 6096, 7675, 9156, 8725, 7686, 6528, 4443, 3044, 1394]	1.640000e-02	9.77e-01	5.72e-01	6.46e-01	0.45	0.45	50	55
ENST00000248668	LRFN1	ENSG00000128011	[0, 0, 0, 3, 2, 1, 1, 1, 2, 2, 0, 1, 0, 0, 0, 0, 0, 0, 0, 0]	[0, 0, 1, 0, 2, 0, 1, 0, 1, 0, 1, 0]	[0, 3, 88, 164, 164, 193, 360, 446, 1126, 1493, 1592, 585, 357, 203, 80, 73, 40, 15, 1, 0]	[208, 107, 272, 475, 536, 691, 659, 608, 423, 312, 211, 92]	1.650000e-02	9.95e-01	2.54e-02	7.65e-01	0.3	0.45	50	55
ENST00000215071	PSMD8	ENSG00000099341	[0, 0, 3, 3, 0, 3, 1, 1, 3, 7, 2, 1, 0, 1, 0, 0, 0, 0, 0, 0]	[0, 0, 1, 2, 0, 1, 1, 2, 2, 1, 1, 0]	[0, 1, 59, 210, 385, 893, 1607, 2215, 4795, 4498, 6110, 3053, 1858, 931, 292, 355, 230, 139, 12, 0]	[491, 659, 741, 1361, 1768, 2149, 1879, 1738, 1428, 993, 682, 352]	1.670000e-02	8.65e-01	3.74e-03	5.32e-01	0.4	0.45	60	50
ENST00000339413	YIF1B	ENSG00000167645	[0, 0, 0, 1, 0, 2, 3, 3, 10, 7, 4, 3, 0, 2, 0, 0, 0, 0, 0, 0]	[2, 1, 0, 4, 0, 2, 1, 1, 1, 3, 2, 0]	[0, 6, 73, 161, 370, 1073, 2710, 6295, 16876, 22821, 25642, 12518, 5775, 2056, 664, 406, 231, 134, 97, 0]	[2333, 3154, 4297, 7922, 10244, 12508, 11705, 10096, 8336, 5730, 3763, 1701]	1.680000e-02	5.36e-01	1.13e-02	8.63e-01	0.4	0.45	50	55
ENST00000310054	CYP2S1	ENSG00000167600	[0, 0, 1, 1, 0, 3, 2, 6, 19, 8, 9, 1, 3, 1, 0, 0, 0, 0, 0, 0]	[1, 1, 0, 2, 0, 6, 3, 3, 0, 1, 1, 6]	[0, 1, 28, 69, 136, 471, 1184, 2583, 5425, 5568, 5697, 2652, 1280, 477, 147, 96, 44, 17, 6, 0]	[2703, 3596, 4802, 8913, 10691, 13124, 12452, 10960, 9391, 6342, 4434, 2082]	1.710000e-02	1.70e-01	4.50e-02	5.01e-01	0.4	0.45	55	55
ENST00000538771	PAFAH1B3	ENSG00000079462	[0, 0, 0, 4, 0, 3, 3, 1, 3, 5, 2, 2, 2, 0, 0, 0, 0, 0, 0, 0]	[0, 0, 0, 0, 2, 1, 2, 4, 0, 2, 0, 0]	[0, 0, 5, 15, 12, 13, 18, 33, 106, 150, 179, 93, 28, 11, 2, 1, 0, 0, 0, 0]	[9, 13, 25, 47, 58, 66, 71, 59, 52, 29, 13, 5]	1.710000e-02	6.29e-01	3.80e-02	3.20e-01	0.4	0.45	60	55
ENST00000594800	RAB4B	ENSG00000167578	[0, 0, 0, 0, 1, 2, 4, 1, 3, 0, 2, 2, 0, 0, 1, 0, 0, 0, 0, 0]	[0, 0, 1, 1, 2, 2, 1, 2, 0, 1, 0, 0]	[0, 0, 3, 28, 21, 51, 147, 331, 831, 1105, 860, 311, 97, 32, 13, 9, 6, 1, 0, 0]	[187, 65, 149, 273, 385, 433, 439, 419, 305, 251, 149, 45]	1.710000e-02	9.72e-01	9.89e-01	8.61e-01	0.375	0.45	50	55
ENST00000301159	LIN37	ENSG00000267796	[0, 1, 2, 1, 0, 6, 3, 4, 11, 7, 2, 1, 2, 1, 0, 0, 0, 0, 0, 0]	[1, 3, 0, 0, 3, 3, 6, 0, 3, 0, 0, 0]	[0, 1, 24, 33, 29, 24, 46, 55, 149, 162, 147, 67, 37, 19, 12, 9, 4, 0, 0, 0]	[9, 16, 20, 30, 45, 89, 60, 61, 25, 20, 16, 7]	1.720000e-02	6.38e-01	8.32e-03	8.22e-01	0.4	0.45	50	50
ENST00000451287	PPM1N	ENSG00000213889	[0, 0, 1, 7, 5, 7, 8, 2, 16, 16, 18, 8, 4, 5, 0, 0, 0, 0, 0, 0]	[1, 1, 2, 6, 4, 8, 7, 5, 3, 6, 0, 1]	[0, 2, 38, 108, 275, 831, 1807, 2531, 4256, 2889, 4216, 2127, 1842, 1044, 425, 432, 283, 105, 8, 0]	[322, 490, 828, 1443, 1994, 2387, 2090, 1943, 1573, 1054, 726, 290]	1.730000e-02	1.00e+00	9.15e-02	8.19e-01	0.45	0.45	52.5	55
ENST00000328759	C19orf68	ENSG00000185453	[0, 0, 1, 0, 1, 1, 3, 0, 0, 1, 0, 0, 0, 3, 0, 1, 0, 0, 0, 0]	[0, 0, 0, 1, 0, 0, 0, 2, 0, 0, 0, 0]	[0, 3, 38, 184, 509, 1158, 2252, 3088, 6442, 8292, 12860, 6793, 4119, 2092, 842, 599, 292, 107, 16, 0]	[1482, 789, 1519, 3095, 4575, 5906, 4857, 4035, 3350, 2030, 1402, 898]	1.830000e-02	9.16e-01	8.90e-01	9.68e-01	0.3	0.5	60	50
ENST00000600042	SARS2	ENSG00000104835	[0, 0, 1, 2, 2, 8, 2, 7, 21, 18, 18, 4, 2, 0, 0, 0, 0, 0, 0, 0]	[3, 3, 3, 5, 9, 8, 5, 12, 5, 4, 2, 0]	[0, 0, 29, 74, 97, 273, 868, 2670, 8775, 12949, 8558, 2152, 679, 246, 84, 102, 58, 35, 6, 0]	[722, 1039, 1400, 2600, 3453, 4377, 4061, 3590, 2949, 1947, 1370, 624]	1.830000e-02	9.76e-01	5.75e-01	8.89e-01	0.4	0.45	50	55
ENST00000599612	MPV17L2	ENSG00000254858	[0, 0, 3, 0, 3, 1, 5, 8, 9, 11, 13, 3, 3, 1, 0, 0, 0, 0, 0, 0]	[0, 0, 0, 5, 7, 12, 6, 4, 2, 2, 0, 1]	[0, 0, 5, 33, 95, 515, 1740, 4658, 11617, 14770, 12272, 4468, 1346, 333, 76, 30, 20, 9, 1, 0]	[1359, 1775, 2357, 4416, 4985, 6073, 5605, 5064, 4401, 3085, 2180, 1114]	1.840000e-02	4.05e-01	8.06e-01	9.35e-02	0.45	0.45	50	55
ENST00000299505	KIAA0355	ENSG00000166398	[0, 0, 0, 0, 1, 0, 0, 5, 6, 8, 5, 2, 1, 0, 0, 0, 0, 0, 0, 0]	[1, 1, 0, 2, 5, 3, 2, 0, 5, 0, 1, 0]	[0, 41, 185, 262, 313, 701, 2484, 6720, 17807, 23301, 27779, 16474, 10728, 5477, 2657, 2742, 2168, 1239, 323, 1]	[3491, 4413, 6214, 11488, 14662, 18127, 16660, 14675, 11977, 8017, 5429, 2466]	1.960000e-02	9.75e-01	1.46e-02	7.31e-01	0.45	0.5	50	55
ENST00000301281	UBXN6	ENSG00000167671	[0, 0, 2, 5, 1, 2, 7, 6, 10, 13, 9, 5, 0, 1, 0, 0, 0, 0, 0, 0]	[0, 1, 4, 1, 3, 9, 4, 4, 7, 2, 2, 1]	[1, 9, 148, 438, 1044, 2798, 6268, 9905, 19452, 22202, 24620, 11571, 6922, 3189, 1238, 793, 367, 194, 45, 0]	[2840, 3329, 5316, 9762, 11896, 14833, 13860, 12153, 10310, 6843, 4718, 2214]	2.020000e-02	8.32e-01	3.44e-03	6.24e-01	0.4	0.45	55	55
ENST00000222284	TMEM147	ENSG00000105677	[0, 0, 0, 0, 1, 0, 2, 1, 11, 3, 6, 1, 0, 0, 0, 0, 0, 0, 0, 0]	[0, 1, 2, 2, 3, 3, 4, 0, 1, 0, 1, 0]	[0, 0, 2, 2, 0, 3, 8, 27, 74, 98, 111, 48, 15, 1, 1, 1, 0, 0, 0, 0]	[28, 7, 15, 21, 35, 46, 39, 40, 20, 17, 14, 5]	2.040000e-02	3.80e-01	1.39e-01	4.88e-01	0.4	0.45	50	50
ENST00000023064	SLC7A9	ENSG00000021488	[0, 0, 0, 2, 1, 2, 4, 13, 18, 32, 39, 9, 4, 2, 1, 0, 0, 0, 0, 0]	[1, 5, 7, 7, 10, 8, 11, 11, 9, 7, 6, 1]	[0, 3, 28, 67, 335, 1943, 8308, 22923, 53285, 63601, 44463, 13933, 4277, 1017, 277, 113, 29, 39, 11, 0]	[5441, 7224, 9334, 16737, 19157, 23682, 22739, 20470, 17154, 11929, 8155, 4024]	2.070000e-02	1.00e+00	1.35e-03	5.49e-01	0.45	0.45	55	55
ENST00000575354	CIC	ENSG00000079432	[0, 0, 1, 2, 0, 0, 1, 2, 2, 1, 1, 1, 1, 0, 0, 0, 0, 0, 0, 0]	[0, 0, 1, 1, 1, 1, 0, 0, 1, 0, 0, 0]	[0, 3, 127, 669, 744, 600, 924, 2729, 10546, 21476, 22417, 7321, 1875, 592, 141, 182, 110, 38, 3, 0]	[1522, 2171, 2725, 5219, 6146, 7500, 6954, 6266, 5596, 3731, 2736, 1366]	2.140000e-02	7.11e-01	2.33e-01	7.15e-01	0.375	0.45	45	55
ENST00000307522	CCDC8	ENSG00000169515	[0, 0, 0, 0, 0, 0, 1, 0, 3, 8, 0, 1, 0, 0, 0, 0, 0, 0, 0, 0]	[0, 1, 0, 0, 2, 2, 0, 1, 1, 0, 0, 0]	[0, 0, 8, 18, 27, 44, 234, 790, 2476, 4520, 5011, 2117, 584, 148, 43, 29, 8, 6, 0, 0]	[434, 415, 641, 1116, 1272, 1525, 1368, 1219, 1093, 685, 546, 303]	2.150000e-02	9.29e-01	6.26e-03	4.79e-01	0.45	0.45	50	50
ENST00000543010	NLRP2	ENSG00000022556	[0, 0, 1, 1, 4, 5, 8, 25, 64, 110, 53, 23, 4, 2, 1, 0, 0, 0, 0, 0]	[3, 4, 14, 34, 23, 26, 30, 25, 22, 9, 3, 3]	[1, 30, 154, 229, 848, 3338, 10663, 28720, 71083, 103067, 87511, 26299, 7238, 1679, 426, 233, 245, 313, 50, 1]	[8679, 11870, 15448, 28091, 33979, 41538, 39602, 35815, 29803, 20374, 14173, 6616]	2.180000e-02	3.36e-01	2.16e-03	1.15e-01	0.45	0.45	50	55
ENST00000305899	OR10H2	ENSG00000171942	[0, 0, 2, 0, 0, 1, 5, 5, 3, 3, 2, 1, 0, 0, 0, 0, 0, 0, 0, 0]	[0, 1, 0, 5, 2, 4, 1, 0, 0, 0, 1, 0]	[0, 177, 1472, 1900, 4237, 9769, 21183, 34314, 53376, 56029, 42590, 14191, 5263, 2993, 2771, 4008, 5979, 7830, 1160, 4]	[6017, 8550, 10870, 20160, 24398, 30398, 28479, 25082, 21132, 14710, 9970, 4623]	2.240000e-02	4.71e-02	1.01e-01	4.20e-02	0.35	0.45	45	55
ENST00000328550	ZNF571	ENSG00000180479	[0, 0, 0, 0, 3, 8, 21, 31, 68, 62, 64, 28, 14, 6, 2, 4, 0, 0, 0, 0]	[3, 6, 13, 25, 38, 54, 42, 37, 27, 10, 5, 3]	[0, 0, 1, 5, 12, 26, 84, 170, 368, 424, 494, 248, 119, 40, 15, 4, 4, 0, 0, 0]	[72, 38, 76, 153, 189, 252, 214, 161, 149, 99, 60, 21]	2.250000e-02	5.40e-01	1.05e-02	9.84e-01	0.45	0.45	50	50
ENST00000324071	CYP2B6	ENSG00000197408	[4, 38, 5, 14, 14, 10, 16, 41, 130, 213, 129, 26, 6, 0, 2, 0, 1, 0, 0, 0]	[7, 2, 20, 45, 57, 77, 66, 54, 47, 26, 12, 10]	[0, 95, 458, 467, 407, 321, 384, 1195, 3479, 5083, 3891, 1111, 259, 74, 24, 15, 14, 14, 2, 1]	[381, 446, 658, 1123, 1231, 1525, 1456, 1349, 1110, 774, 520, 259]	2.270000e-02	4.37e-02	1.41e-03	4.80e-01	0.45	0.45	55	55
ENST00000263097	CNN2	ENSG00000064666	[0, 0, 2, 0, 0, 4, 1, 2, 2, 3, 4, 1, 1, 0, 0, 0, 0, 0, 0, 0]	[1, 0, 0, 0, 2, 1, 1, 3, 1, 1, 0, 0]	[0, 51, 118, 126, 350, 1174, 4683, 14128, 37013, 46312, 44933, 19463, 7364, 2016, 562, 257, 132, 88, 100, 11]	[5811, 8218, 10470, 19345, 22879, 27950, 26531, 23618, 20393, 13642, 9828, 4672]	2.270000e-02	9.97e-01	3.95e-01	6.15e-01	0.4	0.45	57.5	55
ENST00000252597	USHBP1	ENSG00000130307	[0, 0, 7, 6, 4, 4, 14, 7, 40, 44, 57, 19, 6, 5, 3, 1, 0, 0, 0, 0]	[0, 7, 11, 19, 14, 14, 31, 10, 11, 7, 6, 2]	[0, 3, 48, 145, 548, 1811, 5501, 12283, 28104, 32660, 31397, 13303, 5354, 1775, 496, 255, 113, 56, 22, 0]	[4264, 5339, 7372, 13664, 16896, 20703, 19516, 17182, 14268, 9605, 6542, 3057]	2.380000e-02	2.02e-01	4.91e-01	3.29e-02	0.45	0.45	55	55
ENST00000291842	SHKBP1	ENSG00000160410	[0, 1, 4, 4, 1, 1, 6, 5, 24, 21, 23, 10, 9, 3, 1, 0, 0, 0, 0, 0]	[1, 4, 3, 7, 6, 15, 15, 7, 3, 3, 2, 2]	[0, 6, 202, 512, 1242, 2946, 5726, 8120, 16647, 14223, 23129, 13750, 10929, 5780, 2132, 2031, 1255, 683, 187, 1]	[2646, 3313, 4801, 9034, 11142, 13950, 12743, 11213, 9399, 6416, 4426, 1995]	2.430000e-02	3.08e-01	4.08e-03	6.02e-02	0.45	0.5	50	55
ENST00000520965	ZNF829	ENSG00000185869	[0, 0, 0, 1, 0, 1, 7, 10, 18, 12, 13, 10, 2, 2, 0, 0, 0, 0, 0, 0]	[2, 1, 3, 5, 7, 13, 11, 3, 1, 4, 3, 2]	[0, 0, 5, 2, 2, 17, 26, 82, 187, 236, 273, 126, 51, 12, 3, 1, 1, 0, 0, 0]	[42, 17, 43, 71, 101, 114, 148, 109, 84, 50, 28, 15]	2.480000e-02	5.05e-01	1.13e-01	1.23e-01	0.45	0.45	50	55
ENST00000395301	IZUMO4	ENSG00000099840	[0, 0, 0, 4, 2, 0, 3, 10, 22, 28, 13, 3, 0, 0, 0, 0, 1, 0, 0, 0]	[0, 2, 2, 5, 12, 14, 13, 10, 5, 2, 3, 1]	[0, 2, 3, 6, 10, 7, 17, 72, 194, 229, 221, 58, 24, 3, 1, 0, 0, 0, 0, 0]	[22, 20, 35, 55, 59, 109, 79, 63, 50, 41, 15, 13]	2.530000e-02	4.74e-01	3.29e-03	7.61e-01	0.45	0.45	50	50
ENST00000598239	KLK15	ENSG00000174562	[0, 0, 0, 1, 0, 1, 4, 14, 7, 8, 15, 10, 1, 1, 0, 0, 0, 0, 0, 0]	[0, 3, 0, 2, 8, 8, 4, 1, 7, 3, 2, 0]	[0, 1, 25, 58, 140, 549, 1738, 3757, 8243, 9188, 11204, 6405, 3440, 1163, 327, 108, 61, 66, 56, 0]	[1092, 1658, 2102, 3888, 5202, 6389, 6027, 5399, 4438, 2991, 1935, 908]	2.530000e-02	9.80e-01	4.58e-01	8.23e-01	0.45	0.45	50	55
ENST00000419421	PRR22	ENSG00000212123	[0, 0, 1, 1, 1, 0, 1, 0, 4, 9, 1, 1, 4, 0, 0, 0, 0, 0, 0, 0]	[0, 0, 0, 2, 3, 2, 3, 2, 0, 0, 0, 1]	[1, 16, 173, 367, 880, 2188, 4240, 5040, 11182, 9491, 17045, 9415, 7572, 5017, 1507, 1965, 1288, 486, 54, 5]	[1546, 1963, 2941, 5251, 7016, 8531, 8026, 6908, 5461, 3707, 2226, 964]	2.530000e-02	9.33e-01	2.63e-01	5.26e-01	0.45	0.5	50	55
ENST00000306708	LRRC8E	ENSG00000171017	[0, 1, 1, 2, 1, 1, 6, 16, 41, 52, 30, 12, 3, 1, 0, 1, 0, 0, 0, 0]	[3, 6, 4, 13, 13, 13, 17, 8, 7, 7, 10, 1]	[0, 6, 84, 227, 584, 1558, 3961, 8995, 22287, 28395, 26030, 10374, 4234, 1403, 416, 259, 129, 79, 23, 0]	[4948, 6966, 8663, 16143, 19226, 23541, 22569, 20173, 17424, 11682, 8254, 3957]	2.540000e-02	9.42e-01	3.23e-03	3.22e-01	0.45	0.45	50	55
ENST00000427401	ZNF737	ENSG00000237440	[0, 0, 0, 1, 0, 0, 2, 1, 3, 1, 2, 0, 0, 0, 0, 0, 0, 0, 0, 0]	[0, 2, 0, 0, 1, 2, 0, 0, 0, 0, 0, 0]	[11, 248, 468, 313, 363, 657, 1457, 3401, 9041, 14129, 19899, 11904, 4583, 1042, 244, 130, 64, 41, 16, 0]	[2211, 2730, 3780, 7062, 8839, 10750, 10105, 9008, 7479, 5042, 3481, 1582]	2.630000e-02	1.50e-01	1.23e-01	2.13e-01	0.4	0.5	45	55
ENST00000337080	ZNF444	ENSG00000167685	[0, 0, 0, 0, 1, 1, 6, 2, 2, 1, 2, 1, 1, 2, 0, 0, 0, 0, 0, 0]	[0, 0, 1, 0, 1, 0, 1, 1, 1, 0, 0, 0]	[0, 0, 47, 163, 195, 340, 563, 631, 1270, 891, 1862, 1004, 1044, 766, 210, 379, 271, 79, 4, 0]	[192, 119, 240, 389, 695, 848, 697, 588, 459, 282, 181, 69]	2.640000e-02	1.00e+00	1.81e-01	9.23e-01	0.35	0.5	55	50
ENST00000270538	TIMM44	ENSG00000104980	[0, 0, 3, 4, 1, 0, 0, 3, 5, 6, 4, 1, 1, 0, 0, 0, 0, 0, 0, 0]	[1, 3, 0, 1, 1, 2, 2, 3, 3, 0, 0, 0]	[0, 0, 42, 67, 234, 608, 1800, 4494, 10296, 11135, 7820, 2793, 1185, 387, 121, 74, 34, 16, 6, 0]	[895, 1087, 1592, 2670, 3065, 3815, 3953, 3436, 2895, 2001, 1444, 677]	2.700000e-02	6.91e-01	4.18e-01	8.27e-01	0.4	0.45	52.5	55
ENST00000401500	WDR62	ENSG00000075702	[0, 0, 3, 8, 4, 2, 10, 7, 36, 42, 40, 9, 3, 3, 0, 0, 0, 0, 0, 0]	[4, 5, 5, 15, 17, 13, 18, 9, 14, 4, 10, 0]	[0, 14, 124, 355, 794, 2010, 5157, 13580, 41351, 55085, 39062, 11899, 4039, 1321, 370, 224, 79, 85, 37, 1]	[3847, 5196, 7190, 13073, 15604, 19152, 17798, 15507, 12965, 8485, 5939, 2972]	2.710000e-02	9.19e-01	9.77e-01	8.04e-01	0.45	0.45	50	50
ENST00000342640	THEG	ENSG00000105549	[0, 0, 3, 6, 6, 67, 138, 292, 487, 426, 409, 165, 79, 26, 10, 3, 2, 0, 2, 0]	[99, 29, 81, 161, 222, 233, 270, 210, 176, 113, 61, 31]	[0, 0, 19, 97, 197, 588, 1201, 2203, 4319, 3829, 2986, 1072, 612, 283, 78, 87, 54, 22, 3, 0]	[405, 422, 623, 1223, 1752, 1955, 1899, 1613, 1226, 819, 542, 248]	2.710000e-02	2.32e-01	1.47e-03	9.55e-01	0.45	0.45	55	50
ENST00000593531	CTD-2207O23.3	ENSG00000268861	[0, 0, 5, 5, 3, 3, 3, 8, 5, 8, 10, 5, 4, 0, 0, 0, 0, 1, 0, 0]	[0, 0, 0, 3, 2, 5, 2, 4, 2, 3, 0, 2]	[1, 53, 567, 1427, 3365, 7764, 14541, 20890, 35527, 26772, 28526, 12042, 7874, 4958, 1367, 1970, 1469, 903, 307, 51]	[4699, 4648, 6489, 12176, 15349, 19176, 17144, 15308, 12880, 8307, 5661, 2986]	2.710000e-02	8.32e-01	9.05e-01	6.70e-01	0.4	0.45	55	50
ENST00000006724	CEACAM7	ENSG00000007306	[0, 0, 0, 6, 10, 28, 57, 90, 136, 102, 125, 55, 30, 13, 5, 6, 0, 1, 0, 0]	[10, 16, 26, 34, 36, 61, 46, 63, 50, 35, 24, 9]	[0, 0, 3, 34, 96, 213, 446, 652, 1194, 1121, 1263, 633, 265, 118, 33, 17, 7, 2, 1, 0]	[145, 131, 171, 436, 667, 732, 651, 558, 449, 308, 216, 95]	2.730000e-02	8.37e-03	1.46e-01	7.64e-04	0.45	0.45	55	50
ENST00000006275	TRAPPC6A	ENSG00000007255	[0, 0, 4, 6, 5, 0, 1, 3, 14, 3, 6, 4, 3, 4, 0, 0, 0, 0, 0, 0]	[1, 1, 0, 3, 3, 3, 3, 2, 2, 0, 3, 0]	[0, 0, 18, 53, 26, 28, 53, 81, 170, 194, 208, 100, 48, 17, 9, 5, 10, 1, 0, 0]	[43, 19, 33, 65, 77, 85, 83, 66, 54, 50, 32, 14]	2.740000e-02	1.00e+00	3.89e-01	8.62e-01	0.4	0.45	50	50
ENST00000250974	ABHD17A	ENSG00000129968	[0, 0, 0, 0, 0, 1, 0, 0, 5, 3, 3, 4, 1, 0, 0, 0, 0, 0, 0, 0]	[0, 1, 0, 2, 1, 6, 1, 2, 2, 0, 1, 0]	[0, 76, 279, 183, 101, 116, 147, 246, 432, 430, 412, 212, 118, 56, 16, 20, 9, 2, 0, 0]	[40, 52, 80, 115, 154, 199, 186, 154, 149, 104, 70, 33]	2.790000e-02	8.43e-01	1.58e-01	7.58e-01	0.45	0.4	50	55
ENST00000317378	TRAPPC5	ENSG00000181029	[0, 0, 1, 2, 2, 0, 1, 1, 0, 0, 2, 1, 0, 2, 0, 0, 0, 0, 0, 0]	[0, 0, 1, 0, 0, 0, 0, 0, 0, 0, 0, 1]	[0, 4, 35, 88, 159, 575, 1985, 4880, 9443, 8740, 6491, 2359, 978, 395, 127, 112, 70, 38, 2, 0]	[921, 1034, 1539, 2945, 3404, 4408, 4062, 3443, 2851, 1906, 1295, 603]	2.790000e-02	7.49e-01	5.15e-01	4.82e-01	0.325	0.45	57.5	50
ENST00000254325	RFX1	ENSG00000132005	[0, 0, 0, 0, 3, 2, 3, 1, 4, 0, 3, 2, 0, 0, 0, 0, 0, 0, 0, 0]	[0, 2, 1, 0, 0, 1, 0, 0, 1, 0, 0, 0]	[0, 6, 105, 170, 152, 318, 467, 720, 1589, 1545, 1851, 941, 600, 329, 94, 95, 63, 21, 1, 0]	[217, 150, 266, 525, 610, 758, 777, 696, 602, 413, 265, 127]	2.800000e-02	1.37e-01	2.49e-01	6.84e-01	0.375	0.45	35	55
ENST00000263381	WIZ	ENSG00000011451	[0, 0, 0, 0, 0, 2, 1, 1, 1, 0, 1, 0, 0, 0, 0, 0, 0, 0, 0, 0]	[0, 1, 1, 0, 0, 1, 0, 1, 1, 0, 1, 0]	[0, 6, 48, 68, 71, 123, 273, 536, 1455, 2029, 2456, 1243, 617, 238, 88, 52, 26, 12, 1, 0]	[188, 204, 324, 549, 579, 788, 754, 689, 630, 375, 299, 153]	2.810000e-02	9.23e-01	3.60e-01	8.86e-01	0.325	0.5	55	55
ENST00000222254	PIK3R2	ENSG00000105647	[0, 0, 1, 1, 1, 2, 0, 4, 11, 2, 3, 1, 1, 2, 2, 1, 0, 0, 0, 0]	[0, 1, 0, 3, 3, 3, 1, 4, 2, 1, 0, 1]	[0, 7, 95, 268, 442, 1080, 2366, 4638, 10847, 10770, 11129, 5219, 3389, 1712, 684, 572, 369, 195, 44, 0]	[2981, 3842, 5281, 9970, 12157, 14891, 13925, 12177, 10291, 6920, 4798, 2236]	2.810000e-02	1.00e+00	2.31e-01	7.96e-01	0.4	0.45	50	55
ENST00000252593	BST2	ENSG00000130303	[0, 1, 1, 2, 2, 0, 0, 2, 6, 5, 2, 1, 0, 0, 0, 0, 0, 0, 0, 0]	[0, 0, 1, 2, 2, 0, 1, 2, 0, 2, 0, 0]	[0, 0, 9, 14, 23, 72, 210, 388, 838, 902, 1000, 538, 240, 99, 26, 11, 5, 2, 1, 0]	[114, 118, 157, 313, 303, 349, 372, 340, 310, 233, 156, 70]	2.830000e-02	9.65e-01	8.32e-03	7.89e-01	0.4	0.45	50	55
ENST00000221452	RELB	ENSG00000104856	[0, 0, 2, 2, 2, 0, 1, 0, 2, 0, 2, 0, 2, 0, 0, 0, 0, 0, 0, 0]	[0, 0, 0, 0, 0, 0, 0, 1, 1, 0, 1, 0]	[0, 4, 70, 185, 179, 299, 405, 637, 1094, 933, 1031, 461, 364, 168, 54, 51, 27, 19, 2, 0]	[118, 136, 193, 368, 428, 505, 530, 424, 356, 241, 164, 91]	2.850000e-02	9.54e-02	8.95e-01	8.71e-02	0.3	0.45	65	55
ENST00000291715	CLDND2	ENSG00000160318	[0, 0, 3, 11, 0, 5, 7, 13, 25, 27, 38, 12, 6, 3, 2, 4, 0, 0, 0, 0]	[1, 0, 4, 14, 19, 34, 21, 10, 3, 6, 1, 2]	[0, 7, 60, 108, 234, 665, 1797, 4098, 10046, 11135, 11813, 5868, 3495, 1549, 608, 380, 234, 119, 40, 0]	[1232, 1812, 2426, 4273, 4792, 5968, 5571, 5061, 4526, 3032, 2184, 1120]	2.900000e-02	6.11e-04	3.00e-01	5.10e-05	0.45	0.45	50	55
ENST00000321424	SIGLEC8	ENSG00000105366	[0, 0, 2, 2, 0, 4, 3, 7, 27, 44, 35, 10, 1, 1, 0, 0, 0, 0, 0, 0]	[2, 0, 0, 5, 3, 11, 4, 8, 3, 6, 5, 6]	[5, 275, 577, 405, 258, 237, 307, 593, 1624, 2087, 2080, 1115, 521, 145, 57, 17, 11, 4, 0, 0]	[206, 248, 285, 583, 620, 705, 811, 739, 642, 446, 286, 178]	2.980000e-02	1.12e-01	4.24e-01	7.52e-02	0.45	0.45	60	55
ENST00000222224	LENG1	ENSG00000105617	[0, 0, 3, 0, 4, 2, 4, 7, 16, 9, 23, 9, 6, 3, 1, 0, 0, 0, 0, 0]	[4, 2, 2, 5, 7, 10, 5, 8, 6, 2, 4, 1]	[0, 0, 9, 14, 9, 16, 33, 94, 167, 242, 340, 217, 120, 44, 14, 10, 4, 3, 1, 0]	[26, 38, 51, 90, 113, 116, 124, 95, 77, 51, 44, 26]	3.000000e-02	1.00e+00	9.71e-02	8.14e-01	0.45	0.5	50	50
ENST00000591812	RINL	ENSG00000187994	[0, 0, 0, 4, 2, 3, 1, 5, 7, 7, 14, 1, 1, 0, 0, 0, 0, 0, 0, 0]	[0, 0, 2, 5, 4, 3, 0, 1, 6, 2, 1, 1]	[0, 3, 21, 88, 335, 1092, 2500, 3403, 3682, 2222, 1452, 560, 243, 104, 23, 31, 20, 5, 0, 0]	[323, 438, 390, 815, 1255, 1844, 1402, 1110, 805, 542, 349, 224]	3.050000e-02	2.48e-01	2.66e-03	9.47e-01	0.45	0.4	50	50
ENST00000264563	IL11	ENSG00000095752	[0, 0, 1, 2, 3, 0, 2, 6, 6, 3, 4, 0, 1, 2, 0, 0, 0, 0, 0, 0]	[0, 0, 4, 0, 0, 2, 4, 1, 1, 1, 0, 0]	[1, 5, 103, 293, 698, 1811, 3807, 6014, 11387, 11425, 12726, 6245, 3227, 1133, 352, 217, 168, 171, 102, 0]	[1664, 2436, 3209, 5919, 7308, 8930, 8333, 7444, 6261, 4204, 2889, 1325]	3.070000e-02	7.61e-01	8.11e-02	4.55e-01	0.4	0.45	55	55
ENST00000221307	CYP4F3	ENSG00000186529	[0, 0, 1, 3, 4, 4, 14, 44, 85, 79, 74, 29, 7, 4, 3, 0, 0, 1, 0, 0]	[1, 10, 13, 23, 27, 20, 28, 20, 21, 10, 4, 1]	[0, 12, 166, 569, 1347, 3088, 6489, 12458, 25972, 28745, 25250, 12395, 7113, 3721, 1808, 886, 333, 90, 15, 0]	[3324, 4485, 6090, 11125, 13101, 16000, 15419, 13457, 11546, 7846, 5379, 2500]	3.090000e-02	3.49e-01	2.38e-02	1.52e-01	0.45	0.45	50	55
ENST00000221859	POLR2I	ENSG00000105258	[0, 0, 0, 0, 0, 0, 1, 1, 2, 0, 0, 0, 0, 0, 0, 0, 0, 0, 0, 0]	[0, 0, 0, 0, 1, 1, 1, 0, 0, 0, 0, 0]	[0, 0, 2, 5, 1, 10, 30, 114, 289, 379, 332, 133, 25, 7, 1, 0, 0, 0, 0, 0]	[58, 21, 52, 112, 113, 145, 140, 140, 117, 81, 51, 16]	3.100000e-02	6.32e-01	3.03e-01	4.34e-01	0.375	0.45	50	55
ENST00000245908	SH2D3A	ENSG00000125731	[0, 0, 1, 1, 1, 4, 9, 16, 52, 67, 68, 31, 23, 9, 2, 0, 0, 0, 0, 0]	[5, 9, 11, 24, 33, 28, 26, 28, 23, 16, 8, 1]	[0, 1, 52, 153, 344, 1240, 3369, 7344, 17323, 27380, 22629, 8248, 3457, 1061, 281, 167, 65, 55, 8, 0]	[2439, 3018, 4059, 7483, 9241, 11328, 10696, 9547, 7808, 5265, 3713, 1687]	3.130000e-02	8.33e-01	5.41e-03	8.46e-01	0.45	0.45	50	55
ENST00000392518	CPT1C	ENSG00000169169	[0, 0, 3, 4, 3, 2, 3, 4, 15, 19, 11, 7, 3, 0, 0, 0, 0, 0, 0, 0]	[0, 1, 5, 4, 3, 7, 6, 4, 9, 3, 4, 1]	[0, 2, 83, 267, 701, 1925, 3842, 5378, 10963, 8854, 11340, 5729, 4235, 2373, 746, 896, 666, 304, 33, 0]	[1028, 1645, 1866, 3257, 3543, 4278, 4063, 3884, 3710, 2466, 1860, 1004]	3.170000e-02	8.91e-01	5.51e-03	5.78e-01	0.45	0.45	55	55
ENST00000354957	ZNF649	ENSG00000198093	[0, 0, 0, 0, 0, 1, 2, 5, 3, 7, 3, 0, 0, 0, 0, 0, 0, 0, 0, 0]	[0, 0, 1, 0, 1, 2, 3, 1, 6, 0, 1, 0]	[0, 0, 0, 1, 2, 9, 16, 106, 383, 648, 465, 127, 28, 6, 1, 0, 0, 0, 0, 0]	[63, 31, 61, 115, 165, 204, 198, 197, 142, 109, 57, 23]	3.180000e-02	3.89e-01	8.01e-02	3.73e-01	0.4	0.45	60	55
ENST00000435989	ZNF814	ENSG00000204514	[0, 3, 0, 0, 0, 0, 0, 3, 0, 1, 0, 0, 1, 0, 0, 0, 0, 0, 0, 0]	[0, 0, 1, 0, 1, 0, 2, 0, 1, 0, 0, 0]	[2, 108, 565, 648, 982, 1009, 992, 1236, 3168, 6664, 5520, 1464, 319, 98, 31, 46, 38, 28, 7, 3]	[584, 829, 948, 1445, 1903, 2166, 2235, 2019, 1510, 1075, 589, 260]	3.210000e-02	1.00e+00	3.93e-01	9.79e-01	0.35	0.45	55	50
ENST00000292879	U2AF1L4	ENSG00000161265	[0, 0, 1, 0, 2, 4, 6, 18, 31, 29, 22, 8, 0, 0, 0, 0, 0, 0, 0, 0]	[0, 5, 2, 17, 18, 25, 13, 5, 5, 8, 1, 3]	[0, 0, 5, 9, 2, 2, 16, 23, 56, 74, 71, 27, 22, 3, 0, 1, 0, 0, 0, 0]	[3, 6, 8, 21, 19, 32, 28, 24, 19, 12, 10, 5]	3.370000e-02	2.31e-02	4.71e-03	4.72e-03	0.4	0.45	50	55
ENST00000338134	KPTN	ENSG00000118162	[0, 0, 5, 5, 5, 1, 7, 5, 19, 27, 18, 6, 2, 4, 0, 0, 0, 1, 0, 0]	[2, 0, 4, 7, 9, 11, 8, 9, 6, 3, 4, 3]	[0, 1, 44, 153, 440, 1429, 3261, 6448, 14896, 13149, 13397, 5117, 3218, 2270, 641, 1087, 945, 424, 41, 2]	[1656, 2153, 2225, 3997, 5295, 6503, 5820, 5188, 4343, 2858, 1845, 1038]	3.380000e-02	9.78e-01	2.80e-02	9.87e-01	0.45	0.45	52.5	50
ENST00000314980	LGALS7B	ENSG00000178934	[0, 0, 0, 0, 1, 0, 1, 1, 1, 1, 1, 0, 0, 0, 0, 0, 0, 0, 0, 0]	[0, 0, 0, 0, 2, 2, 0, 0, 1, 0, 0, 0]	[0, 4, 156, 69, 53, 108, 138, 71, 235, 36, 473, 154, 278, 528, 103, 241, 213, 76, 5, 0]	[4, 9, 22, 50, 109, 215, 240, 163, 89, 52, 14, 5]	3.510000e-02	3.72e-01	4.61e-02	8.80e-01	0.375	0.55	50	55
ENST00000250237	QTRT1	ENSG00000213339	[0, 0, 2, 5, 0, 2, 0, 3, 8, 5, 5, 1, 0, 0, 0, 0, 0, 0, 0, 0]	[0, 2, 1, 2, 1, 1, 2, 4, 2, 1, 0, 0]	[0, 1, 23, 59, 87, 183, 460, 949, 1911, 1753, 1683, 687, 413, 203, 65, 81, 48, 19, 1, 0]	[197, 210, 289, 544, 616, 728, 799, 658, 598, 392, 282, 125]	3.530000e-02	9.99e-01	6.35e-02	8.16e-01	0.4	0.45	55	55
ENST00000221671	C19orf44	ENSG00000105072	[0, 0, 1, 4, 2, 4, 17, 32, 98, 131, 86, 48, 14, 7, 2, 5, 1, 1, 0, 0]	[7, 11, 16, 29, 33, 36, 41, 36, 32, 18, 15, 12]	[0, 6, 33, 74, 144, 564, 2428, 7688, 21898, 29159, 28654, 12443, 4311, 855, 191, 69, 23, 11, 4, 0]	[3058, 3593, 4821, 9211, 10988, 13384, 12847, 11373, 9692, 6517, 4584, 2151]	3.530000e-02	9.85e-01	4.76e-03	4.58e-01	0.45	0.45	55	55
ENST00000251289	WDR18	ENSG00000065268	[0, 0, 0, 1, 0, 1, 1, 4, 7, 6, 4, 1, 1, 0, 0, 0, 0, 0, 0, 0]	[0, 1, 0, 0, 5, 1, 1, 0, 2, 3, 0, 1]	[0, 20, 430, 1333, 3180, 7765, 12629, 13140, 24166, 13312, 27825, 13883, 14235, 10694, 3310, 4640, 2978, 1139, 156, 10]	[3734, 3541, 4807, 9004, 11501, 14204, 12516, 10926, 9410, 6010, 4298, 2284]	3.540000e-02	6.93e-01	1.13e-02	8.32e-01	0.4	0.5	52.5	50
ENST00000162044	TMEM161A	ENSG00000064545	[0, 0, 0, 5, 4, 5, 3, 6, 8, 12, 16, 4, 3, 0, 0, 0, 0, 0, 0, 0]	[1, 1, 2, 4, 2, 7, 5, 4, 4, 1, 2, 0]	[0, 3, 87, 295, 564, 1223, 2332, 4500, 10986, 11825, 10741, 4380, 2399, 1124, 395, 337, 254, 274, 138, 2]	[2737, 3452, 4537, 8294, 10731, 13157, 12153, 10723, 8885, 5764, 3908, 1838]	3.550000e-02	1.00e+00	6.12e-01	8.80e-01	0.45	0.45	50	55
ENST00000301547	ZNF443	ENSG00000180855	[0, 0, 1, 3, 0, 0, 2, 2, 4, 4, 3, 1, 2, 0, 0, 0, 0, 0, 0, 0]	[1, 0, 2, 2, 1, 0, 2, 2, 1, 0, 1, 0]	[0, 1, 6, 14, 50, 164, 575, 2625, 11452, 20879, 15561, 3905, 694, 104, 26, 9, 10, 3, 3, 0]	[1468, 1753, 2541, 4841, 6094, 7689, 7021, 6012, 4981, 3263, 2190, 997]	3.580000e-02	7.26e-01	5.15e-01	8.97e-01	0.4	0.45	50	55
ENST00000338257	MYO1F	ENSG00000142347	[0, 0, 3, 6, 1, 0, 2, 10, 14, 21, 14, 9, 1, 1, 0, 0, 0, 0, 0, 0]	[1, 3, 4, 8, 5, 7, 7, 5, 4, 2, 2, 0]	[0, 2, 26, 44, 41, 112, 404, 1203, 3525, 5027, 4029, 1376, 453, 135, 45, 14, 6, 2, 1, 0]	[575, 349, 620, 1190, 1561, 1837, 1771, 1500, 1236, 843, 553, 266]	3.600000e-02	5.97e-01	2.81e-01	2.71e-01	0.45	0.45	50	55
ENST00000352831	PDE4A	ENSG00000065989	[0, 0, 1, 2, 1, 2, 0, 1, 3, 2, 2, 0, 1, 0, 0, 0, 0, 0, 0, 0]	[0, 0, 1, 0, 0, 0, 2, 0, 2, 1, 0, 0]	[0, 4, 36, 87, 165, 491, 995, 1765, 3985, 3601, 4646, 2350, 1583, 909, 258, 306, 204, 93, 5, 1]	[481, 390, 613, 1157, 1413, 1700, 1604, 1461, 1268, 800, 527, 268]	3.800000e-02	5.47e-01	5.40e-02	8.14e-01	0.4	0.45	60	55
ENST00000221847	EBI3	ENSG00000105246	[0, 1, 2, 1, 1, 4, 2, 1, 3, 4, 3, 2, 2, 1, 0, 0, 0, 0, 0, 0]	[0, 1, 1, 0, 3, 2, 4, 1, 5, 1, 0, 0]	[0, 4, 91, 321, 958, 2210, 4400, 6603, 11866, 8350, 10111, 4499, 3644, 2004, 759, 764, 519, 233, 28, 1]	[1246, 1755, 2298, 4412, 5218, 6582, 6295, 5423, 4549, 2997, 2057, 842]	3.810000e-02	9.79e-01	4.04e-01	9.84e-01	0.4	0.45	55	55
ENST00000325351	ZNF784	ENSG00000179922	[0, 0, 0, 0, 1, 1, 0, 2, 4, 1, 6, 2, 0, 0, 1, 1, 0, 0, 0, 0]	[0, 0, 1, 0, 3, 2, 1, 0, 3, 0, 1, 0]	[0, 2, 42, 98, 57, 54, 38, 30, 89, 59, 114, 41, 28, 22, 6, 8, 3, 1, 0, 0]	[8, 6, 7, 22, 30, 50, 28, 28, 19, 18, 15, 7]	3.920000e-02	9.95e-01	2.07e-01	9.02e-01	0.5	0.4	50	50
ENST00000597229	ZNF358	ENSG00000198816	[0, 0, 1, 0, 1, 1, 0, 1, 2, 1, 0, 0, 0, 0, 0, 0, 0, 0, 0, 0]	[0, 0, 0, 1, 0, 1, 0, 0, 1, 0, 1, 0]	[0, 11, 47, 57, 67, 75, 131, 269, 629, 677, 811, 388, 182, 105, 29, 47, 31, 16, 14, 2]	[83, 56, 100, 217, 220, 308, 282, 235, 161, 122, 93, 49]	3.950000e-02	8.33e-01	4.28e-02	6.48e-01	0.35	0.45	57.5	50
ENST00000397061	NUDT19	ENSG00000213965	[0, 4, 10, 16, 11, 17, 28, 31, 37, 46, 75, 34, 42, 26, 5, 12, 6, 2, 0, 0]	[10, 5, 9, 17, 22, 36, 38, 31, 33, 18, 11, 2]	[2, 23, 273, 775, 1815, 4003, 6476, 6985, 12397, 7283, 12335, 5812, 5547, 3719, 1269, 1659, 1174, 574, 115, 44]	[1330, 1065, 1917, 3636, 4676, 5913, 5519, 5000, 4125, 2721, 1838, 928]	3.980000e-02	4.90e-01	2.67e-02	3.57e-01	0.5	0.45	55	55
ENST00000336128	ZNF548	ENSG00000188785	[0, 0, 0, 0, 1, 1, 1, 0, 1, 1, 0, 0, 0, 0, 0, 0, 0, 0, 0, 0]	[0, 0, 1, 0, 3, 1, 0, 0, 0, 0, 0, 0]	[0, 0, 0, 1, 5, 8, 11, 71, 201, 405, 388, 161, 61, 10, 4, 0, 0, 0, 0, 0]	[28, 44, 40, 78, 93, 127, 146, 121, 91, 79, 60, 27]	3.980000e-02	5.27e-02	9.78e-02	1.67e-01	0.3	0.45	45	55
ENST00000359227	ELAVL3	ENSG00000196361	[0, 0, 0, 1, 1, 2, 0, 0, 0, 2, 2, 0, 0, 0, 0, 0, 0, 0, 0, 0]	[0, 0, 1, 1, 1, 0, 0, 0, 0, 0, 0, 0]	[0, 1, 18, 41, 37, 92, 378, 1588, 5853, 9236, 8965, 3634, 1216, 303, 56, 24, 9, 3, 0, 0]	[744, 877, 1231, 2348, 2709, 3404, 3006, 2707, 2278, 1527, 1014, 491]	4.030000e-02	1.64e-01	4.29e-01	2.58e-01	0.35	0.45	40	50
ENST00000292852	FBXO17	ENSG00000269190	[0, 0, 3, 2, 0, 2, 9, 10, 24, 15, 20, 2, 4, 5, 0, 1, 0, 0, 0, 0]	[1, 0, 2, 8, 5, 13, 4, 7, 5, 6, 4, 4]	[0, 1, 85, 425, 1206, 3124, 5533, 7056, 16998, 12974, 16720, 6633, 6110, 4635, 1300, 2201, 1553, 631, 68, 4]	[2862, 2464, 4522, 8602, 10897, 13366, 12301, 10836, 9208, 6112, 4222, 1953]	4.150000e-02	6.41e-01	1.62e-02	3.24e-01	0.4	0.45	55	55
ENST00000391767	CACNG7	ENSG00000105605	[0, 0, 0, 0, 0, 1, 0, 1, 2, 0, 0, 0, 0, 0, 0, 0, 0, 0, 0, 0]	[0, 1, 0, 0, 0, 0, 1, 0, 0, 0, 0, 0]	[0, 0, 8, 5, 3, 10, 19, 39, 105, 146, 104, 56, 19, 6, 6, 0, 0, 0, 0, 0]	[16, 10, 25, 34, 53, 61, 45, 47, 32, 39, 12, 7]	4.160000e-02	7.40e-01	3.25e-01	5.18e-01	0.375	0.45	42.5	50
ENST00000423777	ATF5	ENSG00000169136	[0, 2, 10, 1, 2, 3, 9, 6, 14, 10, 22, 11, 3, 2, 1, 0, 0, 0, 0, 0]	[1, 2, 3, 2, 6, 11, 8, 9, 8, 2, 0, 1]	[15, 695, 901, 546, 922, 2589, 6906, 13316, 21625, 17811, 14839, 5877, 2607, 903, 305, 190, 108, 74, 28, 2]	[2854, 3214, 4997, 9422, 11577, 14423, 13351, 11676, 9635, 6471, 4418, 2053]	4.200000e-02	8.78e-01	5.35e-01	9.53e-01	0.45	0.4	55	55
ENST00000434646	IGFL2	ENSG00000204866	[0, 0, 0, 2, 2, 2, 2, 4, 6, 16, 10, 4, 0, 1, 0, 0, 0, 0, 0, 0]	[3, 2, 1, 3, 5, 6, 4, 3, 2, 2, 1, 0]	[0, 0, 5, 11, 11, 24, 51, 315, 1822, 3102, 2131, 672, 197, 29, 12, 5, 8, 0, 0, 0]	[182, 209, 309, 569, 818, 1063, 974, 860, 617, 430, 259, 106]	4.210000e-02	5.85e-01	4.92e-01	2.91e-01	0.45	0.45	50	55
ENST00000301458	CD320	ENSG00000167775	[0, 0, 1, 4, 4, 0, 3, 4, 5, 10, 6, 5, 3, 0, 0, 0, 0, 0, 0, 0]	[0, 2, 2, 0, 2, 6, 4, 3, 2, 2, 2, 0]	[0, 1, 104, 231, 428, 863, 1484, 2949, 8161, 10918, 9668, 3190, 1396, 613, 261, 256, 157, 83, 23, 0]	[1249, 932, 1594, 2715, 3389, 4071, 3962, 3471, 2776, 2044, 1235, 576]	4.250000e-02	9.09e-01	3.97e-01	8.40e-01	0.45	0.45	55	55
ENST00000321826	P2RY11	ENSG00000244165	[0, 0, 3, 2, 0, 0, 0, 2, 0, 4, 1, 4, 0, 0, 0, 0, 0, 0, 0, 0]	[0, 1, 2, 1, 1, 0, 1, 0, 0, 0, 1, 0]	[0, 32, 60, 108, 176, 551, 1645, 4063, 11449, 16449, 19767, 10278, 5181, 1840, 589, 317, 124, 83, 69, 0]	[1790, 1784, 3325, 6579, 8230, 10097, 9245, 8140, 6730, 4558, 3117, 1406]	4.310000e-02	2.63e-01	8.02e-01	3.98e-01	0.45	0.5	40	55
ENST00000262888	KCNN4	ENSG00000104783	[0, 0, 1, 1, 2, 3, 5, 12, 47, 57, 79, 34, 20, 1, 0, 0, 0, 0, 0, 0]	[8, 3, 11, 16, 21, 26, 25, 34, 18, 8, 12, 2]	[0, 0, 19, 27, 21, 22, 39, 84, 200, 253, 261, 121, 64, 16, 11, 3, 2, 0, 0, 0]	[23, 35, 42, 83, 103, 115, 102, 112, 66, 47, 33, 14]	4.330000e-02	7.25e-01	7.44e-03	2.04e-01	0.5	0.45	55	50
ENST00000535612	ARMC6	ENSG00000105676	[0, 0, 3, 6, 0, 1, 7, 9, 22, 12, 12, 12, 3, 0, 1, 0, 0, 0, 0, 0]	[3, 0, 3, 7, 4, 11, 3, 6, 4, 6, 1, 1]	[0, 0, 12, 45, 50, 137, 365, 778, 1641, 1668, 1521, 626, 391, 173, 70, 57, 29, 12, 0, 0]	[205, 192, 321, 508, 615, 666, 663, 578, 522, 348, 259, 127]	4.470000e-02	9.56e-01	2.81e-01	4.02e-01	0.4	0.45	50	50
ENST00000594374	L34079.2	ENSG00000268361	[0, 0, 1, 3, 1, 0, 3, 2, 6, 2, 7, 4, 0, 1, 0, 0, 0, 0, 0, 0]	[0, 2, 1, 2, 0, 1, 2, 2, 2, 0, 1, 0]	[0, 0, 3, 12, 5, 8, 16, 68, 180, 294, 277, 111, 36, 6, 7, 1, 1, 0, 0, 0]	[27, 28, 48, 75, 67, 106, 80, 88, 58, 48, 41, 27]	4.520000e-02	9.68e-01	9.03e-01	9.67e-01	0.4	0.45	55	50
ENST00000592904	ZNF266	ENSG00000174652	[0, 0, 0, 1, 1, 0, 0, 0, 4, 3, 1, 0, 0, 0, 0, 0, 0, 0, 0, 0]	[0, 0, 0, 0, 1, 0, 1, 0, 0, 0, 1, 0]	[0, 3, 14, 15, 73, 391, 1370, 3643, 10089, 14666, 18401, 10322, 4428, 1187, 262, 82, 24, 30, 13, 0]	[2196, 2840, 3873, 7209, 8708, 10675, 9852, 8798, 7376, 4963, 3503, 1666]	4.590000e-02	9.87e-01	1.42e-01	6.33e-01	0.4	0.5	55	55
ENST00000270221	EMP3	ENSG00000142227	[0, 0, 0, 1, 0, 2, 9, 13, 23, 12, 8, 0, 0, 3, 0, 0, 0, 0, 0, 0]	[1, 2, 2, 6, 1, 2, 4, 8, 2, 0, 2, 6]	[0, 0, 5, 6, 1, 8, 12, 12, 19, 17, 20, 10, 10, 4, 0, 0, 0, 0, 0, 0]	[4, 1, 4, 8, 9, 15, 15, 11, 5, 1, 2, 3]	4.610000e-02	1.64e-01	3.32e-02	3.98e-02	0.4	0.4	57.5	50
ENST00000422989	IRGQ	ENSG00000167378	[0, 1, 2, 4, 7, 3, 5, 8, 12, 10, 15, 7, 0, 1, 0, 1, 0, 0, 0, 0]	[1, 3, 3, 2, 2, 4, 7, 4, 5, 2, 4, 1]	[0, 7, 116, 436, 1178, 3060, 5622, 7310, 10907, 9533, 12228, 6901, 4349, 1731, 622, 377, 203, 218, 134, 1]	[1901, 1937, 3470, 6586, 8032, 9893, 9267, 8158, 6801, 4536, 3154, 1427]	4.640000e-02	8.94e-01	1.12e-01	6.24e-01	0.4	0.45	55	55
ENST00000221891	APLP1	ENSG00000105290	[0, 0, 1, 2, 0, 3, 2, 2, 6, 1, 4, 0, 5, 1, 0, 0, 0, 0, 0, 0]	[0, 0, 0, 1, 1, 5, 1, 4, 2, 1, 1, 1]	[0, 1, 25, 59, 90, 258, 846, 2071, 5135, 6889, 6444, 2598, 931, 290, 79, 37, 24, 5, 1, 0]	[656, 671, 1025, 1882, 2197, 2638, 2710, 2357, 1998, 1199, 847, 367]	4.730000e-02	3.35e-01	8.75e-01	2.48e-01	0.4	0.45	60	55
ENST00000492450	ZNF181	ENSG00000197841	[0, 0, 1, 0, 3, 6, 8, 7, 26, 21, 16, 8, 3, 2, 0, 0, 0, 0, 0, 0]	[3, 4, 2, 4, 8, 10, 10, 9, 6, 4, 4, 1]	[0, 0, 25, 54, 91, 103, 176, 365, 949, 1263, 1219, 410, 97, 13, 2, 1, 0, 0, 0, 0]	[64, 99, 175, 394, 607, 818, 658, 491, 306, 225, 108, 28]	4.880000e-02	8.05e-01	1.30e-01	3.50e-01	0.4	0.45	55	50
ENST00000247977	FBXL12	ENSG00000127452	[0, 0, 0, 1, 0, 1, 3, 12, 37, 41, 28, 13, 1, 2, 0, 2, 0, 0, 0, 0]	[5, 4, 5, 9, 7, 20, 16, 14, 14, 7, 4, 2]	[0, 0, 5, 21, 54, 175, 478, 1157, 3937, 6072, 5543, 2208, 1013, 397, 116, 67, 36, 9, 3, 0]	[507, 507, 845, 1676, 2320, 2879, 2561, 2048, 1584, 1065, 687, 288]	4.960000e-02	7.65e-01	7.96e-03	3.78e-01	0.45	0.45	55	50
ENST00000291860	KIR3DL3	ENSG00000242019	[0, 0, 1, 0, 1, 2, 2, 2, 6, 5, 6, 0, 0, 0, 0, 1, 0, 0, 0, 0]	[0, 1, 0, 3, 4, 7, 4, 6, 2, 1, 1, 0]	[0, 1, 64, 157, 305, 898, 1926, 3617, 8781, 8407, 9788, 5184, 3675, 2349, 766, 974, 1017, 836, 22, 0]	[1451, 1945, 3040, 5746, 7030, 8204, 8039, 7294, 5888, 3990, 2841, 1172]	5.130000e-02	8.92e-01	6.34e-03	8.94e-01	0.4	0.5	50	55
ENST00000254166	ZNF132	ENSG00000131849	[0, 0, 0, 2, 2, 1, 6, 12, 32, 24, 31, 11, 0, 2, 0, 0, 0, 0, 0, 0]	[3, 3, 6, 3, 6, 13, 8, 6, 4, 3, 2, 3]	[0, 0, 2, 11, 32, 206, 1069, 3948, 11535, 15818, 13187, 4341, 1250, 205, 44, 5, 6, 3, 2, 1]	[3358, 4642, 6088, 11320, 13727, 16961, 15935, 13976, 11843, 8020, 5532, 2644]	5.210000e-02	8.74e-01	8.76e-01	3.35e-01	0.45	0.45	50	55
ENST00000270328	ADAMTS10	ENSG00000142303	[0, 0, 2, 1, 0, 0, 1, 2, 5, 8, 3, 2, 0, 2, 0, 0, 0, 0, 0, 0]	[1, 0, 1, 0, 2, 1, 3, 2, 5, 1, 0, 2]	[0, 2, 55, 79, 78, 213, 470, 1581, 6013, 14101, 17265, 6430, 1628, 365, 79, 68, 28, 19, 1, 0]	[1263, 1478, 1908, 3723, 4319, 5168, 5017, 4403, 3706, 2592, 1822, 845]	5.240000e-02	3.77e-01	9.50e-01	1.62e-01	0.45	0.5	60	55
ENST00000593685	DYRK1B	ENSG00000105204	[0, 0, 1, 3, 2, 1, 2, 0, 3, 2, 2, 1, 1, 1, 0, 0, 0, 0, 0, 0]	[0, 0, 1, 0, 0, 2, 1, 2, 0, 0, 0, 0]	[0, 1, 28, 75, 61, 84, 118, 156, 377, 325, 420, 190, 132, 79, 23, 29, 14, 2, 0, 0]	[29, 38, 58, 122, 155, 213, 178, 124, 94, 63, 41, 16]	5.330000e-02	9.55e-01	2.50e-01	8.44e-01	0.4	0.45	52.5	50
ENST00000409293	C19orf24	ENSG00000228300	[0, 0, 1, 0, 1, 1, 3, 5, 5, 9, 5, 5, 3, 4, 0, 1, 0, 0, 0, 0]	[2, 1, 0, 5, 5, 2, 3, 3, 2, 2, 1, 2]	[0, 0, 6, 55, 144, 543, 1896, 3515, 5894, 4605, 3434, 1258, 530, 227, 51, 42, 32, 14, 1, 0]	[1954, 2280, 2157, 3854, 5504, 7092, 5933, 5094, 4158, 2676, 1677, 1038]	5.340000e-02	9.35e-01	3.77e-02	9.30e-01	0.45	0.4	50	50
ENST00000269703	CYP4F22	ENSG00000171954	[0, 1, 0, 1, 0, 0, 3, 2, 21, 36, 17, 4, 0, 0, 0, 0, 0, 0, 0, 0]	[1, 4, 4, 2, 7, 5, 7, 8, 5, 4, 4, 3]	[0, 0, 10, 16, 23, 75, 260, 1210, 5016, 9392, 7490, 2222, 503, 99, 21, 18, 8, 1, 0, 0]	[582, 780, 1051, 1802, 2120, 2651, 2518, 2224, 1938, 1323, 933, 433]	5.410000e-02	9.48e-01	8.28e-03	3.48e-01	0.45	0.45	55	55
ENST00000318003	CC2D1A	ENSG00000132024	[0, 0, 1, 0, 2, 5, 5, 6, 10, 14, 11, 13, 5, 3, 0, 0, 1, 0, 0, 0]	[0, 2, 3, 3, 5, 5, 7, 4, 4, 4, 1, 1]	[0, 4, 44, 160, 443, 1335, 3581, 6406, 11692, 11432, 10613, 4447, 1937, 562, 125, 52, 26, 13, 6, 0]	[1626, 1534, 2376, 4653, 5945, 7093, 6761, 5919, 4786, 3182, 2100, 927]	5.490000e-02	1.00e+00	9.21e-02	8.84e-01	0.45	0.45	55	55
ENST00000330997	ZNF285	ENSG00000267508	[0, 0, 0, 0, 0, 0, 0, 8, 9, 9, 6, 1, 4, 0, 0, 0, 0, 0, 0, 0]	[0, 0, 0, 1, 2, 7, 2, 4, 2, 1, 1, 1]	[3, 1323, 11256, 4859, 1693, 1712, 4465, 10481, 20679, 22718, 18745, 7667, 2083, 549, 577, 1299, 2374, 2471, 133, 0]	[2794, 3749, 5065, 9212, 11142, 13964, 13062, 11392, 9621, 6496, 4517, 2134]	5.590000e-02	3.69e-01	9.88e-01	7.18e-01	0.45	0.45	55	55
ENST00000392038	AKT2	ENSG00000105221	[0, 0, 0, 0, 1, 1, 0, 2, 3, 4, 0, 0, 0, 0, 0, 0, 0, 0, 0, 0]	[0, 0, 0, 2, 2, 0, 0, 1, 0, 0, 0, 0]	[0, 0, 4, 17, 15, 37, 94, 252, 782, 1066, 964, 309, 107, 29, 5, 3, 2, 0, 0, 0]	[52, 77, 139, 255, 332, 465, 425, 335, 240, 177, 99, 69]	5.670000e-02	1.43e-01	2.08e-02	8.32e-01	0.4	0.45	45	55
ENST00000253727	NR1H2	ENSG00000131408	[0, 0, 0, 3, 0, 2, 1, 1, 4, 2, 3, 1, 0, 0, 0, 0, 0, 0, 0, 0]	[0, 0, 1, 0, 2, 2, 0, 0, 0, 0, 1, 0]	[0, 5, 35, 81, 78, 200, 411, 819, 1971, 2606, 2699, 1308, 585, 198, 56, 50, 20, 7, 0, 0]	[377, 208, 430, 788, 989, 1302, 1188, 1020, 813, 598, 357, 144]	5.720000e-02	4.18e-01	1.41e-01	5.85e-01	0.4	0.45	47.5	55
ENST00000293255	CABP5	ENSG00000105507	[0, 0, 1, 1, 0, 3, 0, 3, 0, 1, 3, 6, 0, 1, 0, 1, 0, 1, 0, 0]	[1, 0, 1, 0, 2, 0, 5, 1, 0, 1, 0, 0]	[0, 0, 46, 135, 483, 2106, 6100, 11598, 21506, 21738, 19363, 8442, 3461, 1034, 272, 87, 30, 14, 5, 0]	[3810, 5215, 6850, 12783, 15178, 18769, 17628, 15472, 13235, 8897, 6210, 2927]	5.830000e-02	8.40e-01	4.37e-02	3.33e-01	0.5	0.45	55	55
ENST00000421176	ZNF284	ENSG00000186026	[0, 0, 1, 1, 0, 1, 2, 3, 3, 4, 5, 1, 0, 0, 0, 0, 0, 0, 0, 0]	[0, 0, 0, 0, 3, 2, 1, 0, 1, 0, 1, 0]	[0, 0, 8, 17, 39, 190, 992, 4174, 13157, 18467, 15244, 5088, 1395, 321, 63, 32, 12, 9, 5, 0]	[1962, 2845, 3697, 6862, 8124, 10082, 9344, 8340, 7113, 4770, 3333, 1587]	5.940000e-02	8.10e-01	5.39e-01	7.39e-01	0.4	0.45	50	55
ENST00000424985	FAM71E2	ENSG00000180043	[0, 2, 9, 0, 2, 4, 7, 10, 33, 30, 30, 15, 15, 3, 5, 4, 0, 0, 0, 0]	[4, 1, 3, 6, 11, 12, 12, 6, 4, 3, 1, 2]	[0, 7, 44, 68, 125, 431, 1382, 3376, 8893, 12776, 12765, 5475, 1886, 607, 108, 102, 47, 22, 3, 3]	[6677, 7585, 7047, 12749, 18281, 23389, 19531, 16890, 13697, 8883, 5594, 3572]	6.000000e-02	6.44e-01	8.39e-01	5.69e-01	0.45	0.45	50	50
ENST00000359435	BABAM1	ENSG00000105393	[0, 0, 1, 3, 0, 1, 0, 2, 1, 1, 1, 1, 0, 1, 0, 0, 0, 0, 0, 0]	[0, 0, 1, 0, 0, 0, 0, 1, 0, 1, 0, 0]	[0, 1, 36, 134, 271, 749, 2093, 4138, 8157, 7718, 6443, 2629, 1099, 383, 113, 67, 28, 28, 10, 0]	[793, 1095, 1404, 2410, 2807, 3455, 3346, 2898, 2635, 1782, 1173, 622]	6.060000e-02	9.58e-01	8.52e-01	6.49e-01	0.35	0.45	60	55
ENST00000433867	PRKD2	ENSG00000105287	[0, 0, 0, 2, 0, 5, 0, 1, 2, 6, 3, 1, 1, 0, 0, 0, 0, 0, 0, 0]	[0, 0, 1, 1, 0, 2, 1, 0, 1, 0, 3, 0]	[0, 4, 41, 87, 95, 233, 506, 975, 1828, 1792, 1732, 689, 333, 136, 41, 28, 16, 3, 0, 0]	[208, 205, 329, 584, 662, 798, 765, 685, 626, 357, 257, 134]	6.130000e-02	4.81e-01	4.04e-01	8.92e-01	0.45	0.45	55	55
ENST00000264832	ICAM1	ENSG00000090339	[0, 0, 0, 1, 2, 2, 8, 11, 16, 26, 21, 13, 9, 4, 3, 1, 1, 0, 0, 0]	[10, 4, 9, 13, 6, 9, 12, 5, 7, 9, 3, 2]	[0, 1, 9, 24, 18, 64, 155, 474, 1329, 1636, 1341, 496, 207, 85, 15, 20, 10, 2, 0, 0]	[150, 170, 241, 361, 472, 588, 615, 536, 470, 318, 193, 79]	6.250000e-02	4.51e-03	1.38e-01	1.11e-01	0.45	0.45	50	55
ENST00000440232	POLD1	ENSG00000062822	[0, 0, 3, 4, 2, 2, 5, 7, 17, 12, 20, 5, 5, 4, 0, 0, 0, 0, 0, 0]	[0, 4, 3, 1, 5, 9, 4, 11, 3, 2, 0, 0]	[0, 5, 152, 415, 672, 1552, 3217, 5915, 13310, 15721, 19029, 9891, 4782, 1857, 547, 505, 314, 154, 34, 0]	[2259, 1621, 2866, 5422, 6935, 8833, 8079, 6925, 5223, 3867, 2381, 1091]	6.300000e-02	7.19e-01	1.68e-01	9.12e-01	0.45	0.45	50	50
ENST00000262809	ELL	ENSG00000105656	[0, 0, 2, 1, 1, 0, 0, 0, 2, 1, 1, 0, 1, 0, 0, 0, 0, 0, 0, 0]	[0, 1, 2, 0, 0, 0, 1, 1, 1, 0, 0, 0]	[0, 0, 36, 116, 121, 238, 475, 979, 2112, 1799, 1847, 773, 443, 232, 61, 69, 43, 13, 2, 0]	[260, 203, 308, 601, 605, 758, 876, 740, 653, 470, 295, 122]	6.430000e-02	3.08e-01	5.58e-01	8.81e-01	0.4	0.45	45	55
ENST00000442832	ZNF587B	ENSG00000269343	[0, 0, 3, 4, 2, 5, 6, 10, 20, 19, 6, 4, 2, 3, 3, 1, 0, 0, 0, 0]	[3, 0, 4, 6, 4, 10, 12, 8, 10, 2, 3, 0]	[0, 15, 54, 127, 467, 1630, 3158, 8445, 20160, 19224, 7414, 1201, 206, 66, 27, 25, 34, 44, 11, 0]	[2006, 2589, 3382, 6309, 7694, 9309, 8948, 8111, 6732, 4566, 3132, 1473]	6.450000e-02	9.38e-01	7.64e-01	9.31e-01	0.4	0.4	55	55
ENST00000397910	MUC16	ENSG00000181143	[0, 2, 24, 38, 48, 47, 57, 142, 323, 414, 361, 138, 51, 14, 3, 4, 1, 1, 0, 0]	[35, 42, 61, 97, 137, 138, 119, 140, 107, 62, 51, 27]	[324, 39367, 57245, 21703, 15019, 27078, 70716, 159392, 381033, 535432, 467570, 173069, 59068, 16500, 4235, 2017, 788, 706, 1139, 920]	[52663, 71452, 94165, 176810, 214865, 264843, 247464, 219050, 184836, 124320, 86583, 40505]	6.470000e-02	6.56e-01	2.60e-01	4.37e-01	0.45	0.45	50	55
ENST00000254323	ZSWIM4	ENSG00000132003	[0, 0, 2, 4, 7, 6, 7, 9, 17, 29, 26, 15, 2, 2, 1, 1, 1, 0, 0, 0]	[1, 0, 5, 5, 2, 3, 4, 4, 3, 3, 4, 6]	[0, 1, 60, 175, 261, 792, 2046, 4433, 8533, 8587, 7986, 3438, 1498, 518, 159, 115, 58, 27, 4, 0]	[899, 868, 1450, 2837, 3318, 4301, 3906, 3268, 2712, 1859, 1287, 595]	6.530000e-02	1.19e-01	7.86e-01	2.64e-01	0.45	0.45	57.5	50
ENST00000252818	JUND	ENSG00000130522	[0, 0, 0, 2, 4, 1, 4, 1, 3, 0, 4, 0, 0, 4, 0, 0, 0, 0, 0, 0]	[0, 0, 0, 1, 1, 0, 0, 0, 0, 0, 0, 0]	[0, 0, 20, 48, 64, 71, 44, 72, 174, 193, 212, 99, 76, 48, 14, 16, 12, 5, 0, 0]	[18, 24, 30, 67, 60, 85, 87, 60, 59, 38, 22, 14]	6.590000e-02	2.51e-01	6.80e-01	4.88e-01	0.35	0.45	42.5	50
ENST00000588931	ZNF229	ENSG00000167383	[0, 0, 0, 0, 0, 1, 4, 19, 39, 63, 53, 19, 2, 1, 0, 0, 0, 0, 0, 0]	[7, 11, 6, 7, 15, 21, 21, 14, 11, 7, 5, 5]	[0, 2, 19, 39, 43, 161, 800, 3115, 10768, 18552, 18375, 7517, 2493, 609, 112, 39, 12, 5, 1, 0]	[1504, 1632, 2428, 4703, 6230, 6988, 6672, 5822, 4880, 3378, 2220, 1017]	6.600000e-02	5.05e-01	1.08e-02	3.71e-01	0.45	0.45	50	55
ENST00000340790	PALM3	ENSG00000187867	[0, 0, 0, 0, 1, 2, 1, 0, 0, 1, 2, 0, 0, 1, 0, 0, 0, 0, 0, 0]	[0, 0, 0, 0, 0, 1, 2, 0, 0, 0, 0, 0]	[0, 1, 7, 29, 54, 172, 501, 1155, 3294, 4498, 5378, 2474, 1199, 655, 109, 125, 67, 8, 0, 1]	[486, 577, 512, 949, 1365, 1841, 1559, 1341, 1064, 689, 450, 280]	6.650000e-02	8.56e-01	7.51e-01	9.57e-01	0.375	0.5	55	50
ENST00000309424	CD3EAP	ENSG00000117877	[0, 0, 0, 0, 1, 1, 2, 10, 16, 34, 16, 6, 6, 1, 0, 0, 0, 0, 0, 1]	[2, 4, 3, 3, 4, 10, 11, 7, 10, 6, 3, 1]	[0, 0, 8, 12, 20, 67, 172, 324, 798, 906, 984, 459, 265, 103, 48, 38, 12, 2, 1, 0]	[99, 65, 125, 267, 290, 346, 341, 298, 250, 164, 143, 77]	6.670000e-02	6.16e-01	1.32e-02	5.60e-01	0.45	0.45	55	55
ENST00000415061	RDH13	ENSG00000160439	[0, 2, 1, 5, 3, 3, 6, 6, 17, 29, 27, 19, 6, 4, 0, 1, 1, 0, 0, 0]	[3, 3, 4, 7, 12, 14, 14, 14, 12, 4, 5, 4]	[0, 3, 54, 142, 351, 981, 2949, 7319, 20419, 31973, 30298, 11322, 4538, 1565, 554, 426, 247, 261, 115, 0]	[4385, 6008, 7736, 14128, 17114, 21025, 19835, 17642, 14769, 10042, 6866, 3259]	6.690000e-02	9.76e-01	8.58e-01	5.04e-01	0.45	0.45	55	55
ENST00000262965	TCF3	ENSG00000071564	[0, 0, 1, 4, 1, 2, 1, 0, 2, 1, 9, 2, 1, 2, 0, 0, 0, 0, 0, 0]	[0, 0, 1, 1, 0, 1, 1, 1, 0, 1, 0, 0]	[4, 73, 482, 1028, 2043, 4816, 9198, 12969, 26022, 22679, 33816, 18969, 14422, 7343, 2657, 2166, 1419, 850, 641, 192]	[3580, 3549, 6501, 12366, 16399, 19722, 18287, 16385, 13416, 8883, 6111, 2849]	6.720000e-02	1.00e+00	3.21e-01	8.21e-01	0.5	0.5	52.5	55
ENST00000245816	CLPP	ENSG00000125656	[0, 0, 0, 2, 0, 0, 0, 2, 1, 0, 0, 1, 0, 0, 0, 0, 0, 0, 0, 0]	[0, 0, 0, 1, 1, 0, 0, 0, 0, 0, 0, 0]	[0, 0, 14, 39, 50, 94, 178, 304, 706, 651, 877, 480, 318, 163, 59, 48, 27, 19, 3, 0]	[128, 94, 131, 232, 263, 312, 323, 296, 232, 133, 115, 48]	6.760000e-02	2.71e-01	2.31e-01	4.85e-01	0.35	0.45	42.5	50
ENST00000318438	SYCN	ENSG00000179751	[0, 0, 2, 2, 0, 1, 5, 5, 9, 8, 10, 5, 3, 2, 0, 1, 0, 0, 0, 0]	[1, 0, 4, 2, 9, 6, 3, 3, 1, 0, 0, 1]	[0, 1, 10, 23, 19, 48, 82, 154, 392, 431, 676, 370, 232, 119, 39, 25, 12, 8, 2, 0]	[120, 42, 104, 210, 250, 292, 315, 268, 212, 160, 103, 26]	6.770000e-02	4.20e-02	1.67e-01	3.93e-02	0.45	0.5	45	55
ENST00000263897	USE1	ENSG00000053501	[0, 0, 6, 2, 1, 0, 3, 0, 8, 5, 11, 5, 0, 0, 0, 0, 0, 0, 0, 0]	[1, 0, 0, 3, 1, 6, 3, 2, 0, 2, 1, 0]	[0, 0, 10, 15, 14, 36, 124, 210, 442, 424, 410, 182, 98, 42, 14, 11, 1, 0, 2, 0]	[73, 49, 83, 141, 194, 227, 243, 174, 157, 107, 42, 26]	6.850000e-02	9.92e-01	9.55e-01	6.88e-01	0.45	0.45	50	50
ENST00000413851	IFNL3	ENSG00000197110	[0, 0, 0, 0, 0, 0, 1, 3, 5, 3, 8, 2, 0, 1, 0, 0, 0, 0, 0, 0]	[1, 0, 0, 0, 2, 3, 6, 2, 1, 3, 1, 0]	[0, 7, 33, 25, 37, 89, 320, 646, 1103, 936, 600, 189, 60, 16, 4, 2, 2, 2, 0, 0]	[69, 114, 121, 285, 340, 462, 369, 332, 247, 181, 139, 59]	6.900000e-02	4.10e-01	1.72e-01	1.41e-01	0.45	0.4	55	50
ENST00000316950	ZNF569	ENSG00000196437	[0, 0, 1, 3, 1, 0, 3, 5, 11, 10, 12, 3, 4, 0, 0, 0, 0, 0, 0, 0]	[1, 0, 1, 5, 4, 8, 3, 7, 0, 0, 2, 1]	[0, 0, 3, 6, 7, 9, 14, 46, 139, 217, 221, 90, 48, 16, 3, 2, 0, 0, 0, 0]	[10, 16, 35, 62, 84, 115, 95, 80, 57, 45, 13, 10]	6.920000e-02	8.37e-01	1.82e-01	5.10e-01	0.45	0.45	50	50
ENST00000391759	TFPT	ENSG00000105619	[0, 0, 1, 5, 3, 3, 3, 3, 10, 4, 10, 3, 1, 1, 0, 1, 0, 0, 0, 0]	[0, 0, 2, 1, 4, 9, 4, 3, 2, 2, 1, 0]	[0, 0, 13, 23, 24, 31, 34, 72, 121, 138, 174, 71, 53, 30, 7, 8, 4, 1, 1, 0]	[12, 12, 20, 49, 78, 102, 84, 59, 41, 28, 17, 12]	7.000000e-02	9.86e-01	2.25e-01	8.24e-01	0.4	0.45	50	50
ENST00000251269	ZNF221	ENSG00000159905	[0, 0, 0, 0, 1, 0, 2, 4, 4, 10, 2, 1, 1, 0, 0, 0, 0, 0, 0, 0]	[1, 1, 0, 0, 3, 1, 0, 3, 2, 2, 0, 0]	[0, 3, 2, 1, 7, 12, 64, 205, 685, 1242, 1138, 324, 74, 18, 1, 1, 0, 1, 0, 0]	[2590, 3467, 4603, 8570, 10466, 12829, 12073, 10629, 8978, 6049, 4174, 1949]	7.050000e-02	8.44e-01	1.88e-02	3.23e-01	0.45	0.45	60	55
ENST00000253193	LRP3	ENSG00000130881	[0, 0, 1, 8, 3, 1, 3, 4, 11, 9, 11, 9, 5, 2, 2, 0, 1, 0, 0, 0]	[1, 1, 2, 2, 6, 7, 3, 2, 5, 2, 2, 0]	[0, 13, 306, 777, 1773, 4573, 9222, 14140, 28936, 26474, 35449, 18380, 12775, 6108, 2056, 2110, 1335, 857, 279, 2]	[4302, 4680, 7590, 14657, 18783, 22614, 21214, 18832, 15835, 10423, 7024, 3314]	7.210000e-02	9.55e-01	4.66e-01	7.86e-01	0.45	0.45	50	55
ENST00000222005	CDC37	ENSG00000105401	[0, 0, 0, 1, 1, 1, 1, 3, 2, 1, 1, 5, 0, 2, 0, 0, 0, 0, 0, 0]	[0, 1, 0, 2, 1, 1, 1, 0, 1, 0, 0, 0]	[0, 0, 6, 6, 7, 25, 80, 259, 953, 1239, 851, 343, 177, 53, 22, 13, 4, 1, 0, 0]	[129, 83, 150, 243, 297, 360, 386, 366, 318, 217, 151, 63]	7.210000e-02	6.40e-01	6.34e-01	3.08e-01	0.425	0.45	45	55
ENST00000588258	C19orf40	ENSG00000131944	[0, 0, 0, 0, 0, 1, 3, 10, 9, 10, 12, 4, 1, 2, 1, 0, 0, 0, 0, 0]	[1, 3, 2, 1, 1, 4, 5, 4, 5, 3, 0, 1]	[0, 0, 2, 28, 110, 472, 2070, 6686, 19759, 26788, 28133, 14162, 6570, 1961, 495, 154, 53, 22, 10, 0]	[2850, 3034, 4835, 9401, 11949, 14252, 13525, 11755, 9980, 6700, 4627, 2154]	7.240000e-02	9.76e-01	1.76e-01	6.00e-01	0.45	0.45	55	55
ENST00000321702	B3GNT8	ENSG00000177191	[0, 1, 5, 1, 1, 2, 2, 3, 11, 17, 9, 3, 2, 0, 0, 1, 0, 0, 0, 0]	[0, 3, 0, 1, 4, 5, 6, 3, 4, 1, 3, 0]	[0, 5, 38, 100, 312, 1440, 5938, 18718, 48536, 61528, 47864, 15498, 4806, 1366, 403, 211, 81, 88, 54, 0]	[6864, 9238, 12009, 22348, 26719, 33198, 31362, 27519, 23368, 15836, 11168, 5233]	7.270000e-02	9.65e-01	2.42e-01	8.77e-01	0.45	0.45	55	55
ENST00000205194	NAT14	ENSG00000090971	[0, 0, 4, 1, 3, 5, 2, 2, 7, 0, 5, 2, 1, 1, 1, 2, 1, 0, 0, 0]	[0, 0, 0, 0, 1, 3, 2, 2, 0, 0, 0, 0]	[0, 0, 21, 91, 116, 177, 281, 284, 481, 240, 427, 200, 175, 170, 47, 56, 33, 15, 0, 0]	[108, 34, 74, 135, 169, 199, 197, 163, 131, 104, 61, 25]	7.410000e-02	6.14e-01	1.49e-01	7.81e-01	0.4	0.4	52.5	50
ENST00000262633	RBM42	ENSG00000126254	[0, 0, 0, 0, 0, 0, 0, 0, 0, 3, 2, 3, 1, 0, 0, 0, 0, 0, 0, 0]	[0, 0, 1, 0, 1, 0, 1, 1, 0, 0, 0, 1]	[0, 0, 12, 51, 29, 60, 95, 125, 270, 238, 299, 147, 119, 72, 21, 17, 15, 4, 1, 0]	[42, 27, 53, 95, 125, 112, 136, 118, 114, 70, 51, 21]	7.430000e-02	9.89e-01	3.07e-01	6.85e-01	0.5	0.45	55	55
ENST00000443905	ZNF506	ENSG00000081665	[0, 0, 6, 8, 5, 14, 24, 27, 60, 56, 66, 36, 15, 11, 4, 1, 2, 1, 0, 0]	[5, 12, 13, 19, 25, 31, 36, 21, 21, 9, 10, 5]	[0, 1, 4, 8, 9, 9, 29, 48, 146, 187, 122, 54, 23, 8, 2, 3, 2, 0, 0, 0]	[35, 22, 18, 46, 65, 61, 72, 62, 53, 21, 26, 12]	7.440000e-02	8.87e-01	1.81e-02	9.46e-01	0.45	0.45	50	50
ENST00000339841	ELSPBP1	ENSG00000169393	[0, 1, 1, 0, 1, 1, 4, 9, 28, 16, 22, 6, 4, 1, 1, 0, 0, 0, 0, 0]	[3, 2, 4, 13, 8, 13, 9, 10, 9, 3, 3, 0]	[0, 1, 21, 130, 573, 2071, 5730, 10473, 17069, 14754, 9966, 3365, 1107, 310, 63, 25, 10, 9, 4, 0]	[1298, 1748, 2625, 4757, 5929, 7820, 6789, 5676, 4967, 3299, 2260, 1176]	7.460000e-02	8.45e-01	1.70e-01	3.63e-01	0.45	0.4	50	50
ENST00000303212	NRTN	ENSG00000171119	[0, 0, 2, 2, 1, 2, 3, 0, 4, 0, 4, 1, 0, 1, 0, 0, 0, 0, 0, 0]	[0, 0, 0, 1, 1, 0, 1, 0, 1, 0, 0, 0]	[0, 6, 35, 119, 272, 539, 754, 638, 1158, 589, 1367, 604, 575, 499, 121, 234, 182, 45, 15, 5]	[192, 61, 183, 340, 521, 720, 495, 484, 417, 235, 152, 42]	7.500000e-02	9.99e-01	1.94e-01	6.89e-01	0.35	0.45	50	50
ENST00000324060	OR2Z1	ENSG00000181733	[0, 0, 1, 1, 1, 2, 3, 8, 22, 23, 19, 1, 1, 0, 0, 0, 0, 0, 0, 0]	[3, 0, 5, 8, 7, 12, 0, 12, 7, 7, 3, 0]	[0, 0, 3, 3, 15, 90, 849, 4599, 14270, 19566, 15604, 5303, 1141, 139, 8, 6, 2, 1, 0, 0]	[2409, 3078, 3945, 7411, 8837, 10749, 10231, 9241, 7855, 5222, 3745, 1755]	7.530000e-02	8.12e-01	6.40e-02	2.35e-01	0.45	0.45	50	55
ENST00000576789	CTB-133G6.1	ENSG00000263264	[0, 0, 0, 1, 2, 2, 0, 1, 0, 1, 3, 1, 0, 1, 1, 0, 0, 0, 0, 0]	[0, 0, 0, 0, 0, 1, 0, 1, 0, 1, 0, 0]	[0, 0, 0, 1, 2, 12, 30, 25, 60, 34, 77, 41, 21, 51, 5, 14, 7, 3, 0, 0]	[1, 3, 6, 14, 6, 7, 17, 17, 15, 12, 6, 2]	7.570000e-02	9.31e-01	4.61e-01	9.87e-01	0.45	0.5	60	55
ENST00000324411	HKR1	ENSG00000181666	[0, 0, 1, 0, 0, 3, 14, 59, 152, 163, 170, 60, 29, 3, 1, 0, 0, 0, 0, 0]	[23, 23, 17, 41, 53, 67, 52, 59, 55, 31, 20, 6]	[0, 2, 2, 9, 39, 185, 909, 2971, 7221, 8836, 7293, 2680, 730, 158, 33, 15, 2, 5, 2, 0]	[747, 752, 1147, 2293, 3104, 3449, 3425, 2874, 2363, 1544, 1052, 438]	7.710000e-02	5.42e-01	8.54e-03	2.80e-01	0.45	0.45	50	55
ENST00000262948	MAP2K2	ENSG00000126934	[0, 0, 0, 4, 2, 0, 0, 2, 4, 5, 3, 0, 0, 0, 0, 0, 0, 0, 0, 0]	[0, 1, 1, 1, 1, 2, 3, 0, 0, 0, 0, 0]	[0, 4, 172, 511, 950, 2278, 3885, 7031, 22429, 29250, 24716, 8405, 4899, 2610, 1030, 1228, 805, 611, 147, 2]	[2697, 3623, 4353, 8071, 9991, 12270, 11096, 9869, 8269, 5523, 3921, 1893]	7.720000e-02	1.91e-01	3.95e-02	5.15e-01	0.4	0.45	50	50
ENST00000446248	CAMSAP3	ENSG00000076826	[0, 0, 0, 0, 0, 2, 0, 2, 4, 2, 0, 0, 1, 0, 0, 0, 0, 0, 0, 0]	[2, 0, 0, 0, 0, 1, 1, 0, 0, 2, 1, 0]	[0, 1, 59, 165, 215, 451, 1132, 2525, 6525, 7903, 7595, 3106, 1505, 632, 189, 159, 78, 19, 3, 0]	[925, 896, 1233, 2314, 2562, 2953, 3017, 2731, 2397, 1643, 1179, 525]	7.800000e-02	6.47e-01	6.35e-02	9.06e-01	0.4	0.45	55	55
ENST00000308940	OR10H5	ENSG00000172519	[0, 0, 0, 0, 0, 0, 1, 0, 1, 4, 5, 0, 0, 0, 0, 0, 0, 0, 0, 0]	[0, 0, 0, 1, 2, 0, 1, 1, 1, 0, 0, 1]	[0, 11, 300, 1617, 5572, 12420, 20086, 26659, 40160, 41716, 28623, 8912, 2204, 412, 63, 28, 24, 113, 24, 0]	[4848, 6455, 8645, 16364, 20466, 25263, 23710, 21162, 17449, 11923, 7884, 3535]	7.860000e-02	1.00e+00	2.37e-02	9.46e-01	0.45	0.4	55	55
ENST00000264553	GZMM	ENSG00000197540	[0, 0, 2, 4, 3, 2, 4, 9, 5, 3, 2, 2, 3, 0, 0, 0, 1, 2, 0, 0]	[3, 2, 0, 2, 0, 7, 4, 5, 3, 1, 1, 0]	[0, 1, 66, 239, 621, 2183, 5895, 9655, 12253, 7422, 4984, 1833, 1038, 545, 186, 190, 129, 82, 24, 0]	[884, 1150, 1775, 3212, 4009, 5004, 4595, 4045, 3222, 1964, 1411, 644]	7.900000e-02	8.54e-01	7.27e-01	8.70e-01	0.35	0.4	52.5	50
ENST00000269945	DMRTC2	ENSG00000142025	[0, 0, 1, 0, 0, 3, 4, 6, 12, 13, 3, 0, 1, 0, 0, 0, 0, 0, 0, 0]	[0, 0, 1, 1, 4, 2, 1, 1, 1, 1, 1, 3]	[0, 0, 58, 317, 842, 2221, 5024, 8101, 14276, 12446, 10502, 4154, 1830, 606, 179, 69, 24, 14, 6, 0]	[1936, 2528, 3341, 6243, 7628, 9257, 8809, 7837, 6629, 4422, 3108, 1446]	8.000000e-02	6.92e-01	2.67e-01	7.71e-01	0.4	0.4	52.5	55
ENST00000293261	TMEM143	ENSG00000161558	[0, 0, 7, 8, 5, 12, 26, 44, 96, 129, 128, 80, 44, 14, 1, 1, 1, 0, 0, 0]	[7, 23, 21, 39, 48, 62, 71, 60, 47, 36, 18, 7]	[0, 5, 60, 258, 718, 2245, 5891, 12333, 25446, 26137, 25842, 12056, 6346, 2644, 1006, 675, 366, 154, 30, 0]	[3677, 4493, 6704, 12391, 14984, 18390, 17465, 15366, 12992, 8827, 6142, 2846]	8.090000e-02	7.50e-01	1.58e-02	6.65e-01	0.45	0.45	55	55
ENST00000588750	APOC1	ENSG00000130208	[0, 0, 0, 0, 1, 6, 4, 5, 5, 7, 4, 1, 1, 0, 0, 0, 0, 0, 0, 0]	[0, 0, 3, 0, 5, 8, 8, 3, 1, 1, 0, 0]	[0, 0, 2, 0, 1, 8, 13, 31, 46, 53, 34, 17, 13, 6, 1, 0, 0, 0, 0, 0]	[5, 1, 12, 12, 20, 17, 14, 21, 13, 16, 9, 1]	8.180000e-02	7.46e-02	1.46e-01	1.90e-02	0.4	0.45	50	55
ENST00000391769	MYADM	ENSG00000179820	[0, 0, 0, 0, 0, 0, 0, 1, 5, 5, 1, 0, 0, 0, 0, 0, 0, 0, 0, 0]	[0, 0, 0, 0, 3, 2, 0, 1, 1, 0, 0, 0]	[0, 1, 6, 18, 5, 13, 31, 125, 349, 480, 502, 204, 59, 15, 3, 1, 1, 0, 0, 0]	[44, 36, 67, 146, 179, 265, 221, 170, 139, 88, 37, 16]	8.290000e-02	8.68e-01	3.19e-02	5.29e-01	0.425	0.45	50	50
ENST00000593756	FGF21	ENSG00000105550	[0, 0, 0, 2, 1, 1, 1, 0, 0, 2, 0, 1, 1, 1, 0, 0, 0, 0, 0, 0]	[0, 1, 0, 0, 0, 0, 1, 2, 1, 1, 0, 0]	[0, 10, 49, 132, 462, 1752, 4977, 9632, 15995, 15686, 13489, 5321, 2418, 1063, 378, 181, 84, 79, 25, 0]	[2743, 3453, 4633, 8883, 10999, 13157, 12572, 11055, 9380, 6202, 4283, 1971]	8.540000e-02	5.53e-01	8.45e-01	2.75e-01	0.375	0.45	60	55
ENST00000321510	SLC25A41	ENSG00000181240	[1, 1, 6, 6, 4, 20, 46, 59, 128, 161, 158, 88, 44, 16, 7, 4, 2, 1, 0, 0]	[25, 8, 43, 70, 85, 117, 95, 72, 53, 38, 28, 7]	[0, 33, 160, 214, 309, 621, 1413, 2322, 4530, 4213, 5443, 3287, 2088, 889, 311, 156, 60, 33, 7, 0]	[499, 776, 899, 1691, 2162, 2615, 2624, 2354, 2073, 1333, 896, 410]	8.580000e-02	1.41e-03	1.65e-02	1.05e-04	0.45	0.45	50	55
ENST00000452733	CYTH2	ENSG00000105443	[0, 0, 0, 0, 3, 0, 1, 3, 2, 2, 3, 1, 1, 0, 0, 0, 0, 0, 0, 0]	[1, 0, 1, 0, 1, 0, 3, 1, 1, 0, 0, 0]	[0, 0, 0, 13, 29, 97, 277, 724, 1638, 1926, 1891, 887, 544, 241, 91, 53, 20, 6, 1, 0]	[231, 185, 340, 584, 828, 1047, 1009, 834, 649, 446, 257, 105]	8.600000e-02	9.94e-01	4.27e-01	8.17e-01	0.4	0.45	55	55
ENST00000333987	ZNF568	ENSG00000198453	[0, 0, 1, 1, 1, 5, 14, 24, 49, 53, 50, 20, 5, 3, 1, 0, 0, 0, 0, 0]	[0, 3, 3, 18, 16, 33, 26, 28, 19, 14, 8, 0]	[0, 12, 10, 38, 151, 794, 3493, 11295, 29125, 35958, 31959, 13409, 4494, 1144, 252, 104, 50, 34, 15, 0]	[4481, 5725, 7633, 14383, 17592, 21674, 20321, 17553, 15042, 9974, 7094, 3344]	8.610000e-02	4.64e-02	2.33e-01	2.62e-01	0.45	0.45	55	55
ENST00000406487	PSG2	ENSG00000242221	[0, 0, 2, 0, 6, 12, 10, 12, 44, 58, 37, 10, 3, 1, 0, 1, 0, 0, 0, 0]	[5, 7, 3, 17, 21, 24, 14, 16, 15, 13, 3, 3]	[1, 20, 5045, 3567, 1451, 2021, 5126, 7886, 12422, 27904, 26386, 6780, 1197, 290, 144, 219, 433, 398, 158, 0]	[2121, 2643, 3644, 6927, 8977, 10868, 9930, 8617, 7074, 4938, 3311, 1541]	8.640000e-02	9.06e-01	1.09e-02	9.45e-01	0.45	0.45	50	55
ENST00000222248	SLC5A5	ENSG00000105641	[0, 0, 0, 3, 1, 4, 3, 3, 13, 14, 7, 4, 1, 0, 0, 0, 0, 0, 0, 0]	[0, 2, 1, 1, 5, 8, 3, 3, 2, 4, 0, 1]	[0, 0, 23, 49, 39, 83, 268, 966, 3085, 4334, 2908, 718, 223, 61, 21, 19, 4, 3, 1, 0]	[314, 287, 509, 953, 1060, 1380, 1266, 1154, 884, 554, 469, 197]	8.980000e-02	9.25e-01	2.50e-01	9.02e-01	0.4	0.45	50	55
ENST00000343979	ZNF136	ENSG00000196646	[0, 0, 1, 0, 0, 3, 0, 0, 4, 5, 4, 0, 1, 0, 0, 0, 0, 0, 0, 0]	[0, 0, 0, 0, 4, 1, 1, 1, 2, 0, 0, 0]	[0, 0, 0, 2, 3, 16, 31, 90, 266, 445, 544, 317, 151, 59, 14, 7, 2, 0, 0, 0]	[59, 45, 67, 141, 178, 190, 229, 189, 152, 103, 52, 32]	9.110000e-02	7.17e-01	6.15e-02	8.92e-01	0.45	0.5	50	55
ENST00000329753	MBD3L5	ENSG00000237247	[0, 0, 3, 2, 2, 4, 5, 5, 4, 0, 2, 0, 2, 2, 0, 0, 0, 0, 0, 0]	[0, 3, 1, 1, 1, 2, 0, 1, 1, 0, 0, 1]	[0, 14, 70, 74, 85, 328, 920, 818, 468, 122, 278, 65, 71, 236, 19, 147, 139, 128, 19, 173]	[393, 519, 465, 789, 1115, 1488, 1185, 966, 846, 528, 303, 234]	9.160000e-02	6.49e-01	2.28e-01	3.46e-01	0.3	0.35	45	50
ENST00000402764	ETV2	ENSG00000105672	[0, 0, 3, 6, 3, 13, 14, 9, 23, 11, 24, 15, 14, 7, 1, 3, 5, 0, 0, 0]	[2, 4, 0, 3, 4, 6, 6, 5, 5, 1, 1, 5]	[0, 1, 14, 40, 35, 46, 81, 86, 212, 162, 269, 158, 133, 85, 28, 40, 16, 3, 1, 0]	[54, 13, 37, 69, 96, 102, 103, 91, 72, 52, 36, 19]	9.170000e-02	8.45e-01	4.95e-01	7.01e-01	0.45	0.5	55	55
ENST00000326652	TMEM150B	ENSG00000180061	[0, 0, 1, 0, 0, 0, 3, 2, 5, 10, 10, 3, 1, 0, 1, 0, 0, 0, 0, 0]	[0, 0, 4, 7, 3, 5, 4, 2, 0, 2, 0, 1]	[0, 1, 30, 35, 43, 90, 166, 262, 426, 340, 320, 177, 105, 39, 18, 11, 4, 2, 0, 0]	[31, 47, 60, 125, 170, 211, 187, 174, 132, 92, 64, 29]	9.240000e-02	2.23e-01	2.43e-02	5.79e-02	0.45	0.4	47.5	55
ENST00000335523	VSTM2B	ENSG00000187135	[0, 0, 0, 5, 1, 1, 5, 3, 7, 7, 4, 3, 2, 1, 0, 1, 0, 0, 0, 0]	[3, 0, 0, 0, 0, 3, 3, 3, 1, 2, 3, 1]	[0, 0, 9, 34, 72, 159, 336, 550, 1154, 1109, 1045, 473, 312, 194, 58, 66, 56, 12, 1, 0]	[193, 87, 123, 224, 341, 434, 359, 284, 270, 171, 115, 72]	9.390000e-02	3.36e-01	1.73e-01	1.13e-01	0.4	0.45	60	50
ENST00000401445	CEACAM21	ENSG00000007129	[0, 1, 1, 13, 1, 7, 5, 20, 56, 66, 60, 25, 3, 2, 0, 0, 0, 0, 0, 0]	[4, 3, 6, 19, 13, 20, 24, 14, 13, 7, 4, 1]	[0, 1, 9, 14, 38, 162, 732, 2058, 4840, 5323, 4336, 1598, 575, 129, 24, 5, 3, 7, 1, 0]	[549, 504, 892, 1573, 2108, 2633, 2536, 2281, 1752, 1138, 643, 263]	9.400000e-02	8.29e-01	7.90e-01	2.26e-01	0.45	0.45	50	55
ENST00000269856	FEM1A	ENSG00000141965	[0, 0, 1, 4, 7, 0, 1, 6, 9, 14, 14, 5, 4, 3, 3, 1, 0, 0, 0, 0]	[0, 1, 1, 3, 7, 8, 6, 8, 3, 3, 3, 1]	[0, 1, 15, 50, 58, 117, 201, 331, 853, 1014, 1276, 596, 403, 273, 74, 118, 65, 30, 2, 0]	[127, 77, 162, 324, 462, 564, 488, 464, 332, 192, 134, 50]	9.470000e-02	8.35e-01	2.97e-01	5.78e-01	0.45	0.5	55	50
ENST00000506609	ZNF550	ENSG00000251369	[0, 0, 0, 0, 0, 0, 1, 2, 7, 11, 8, 0, 0, 0, 0, 0, 0, 0, 0, 0]	[0, 0, 1, 3, 3, 2, 4, 2, 1, 2, 0, 1]	[0, 2, 7, 3, 9, 69, 545, 2511, 9515, 18775, 20993, 8411, 2236, 356, 44, 13, 2, 4, 0, 0]	[1919, 2447, 3267, 6264, 7859, 9563, 9066, 7987, 6718, 4563, 3044, 1370]	9.550000e-02	1.00e+00	2.58e-02	8.04e-01	0.45	0.5	55	55
ENST00000598810	TEAD2	ENSG00000074219	[0, 0, 3, 5, 1, 2, 2, 3, 5, 9, 9, 3, 1, 1, 0, 0, 0, 0, 0, 0]	[0, 3, 0, 2, 3, 6, 4, 4, 0, 1, 0, 0]	[0, 2, 9, 23, 15, 18, 46, 91, 199, 255, 219, 89, 37, 13, 1, 1, 0, 2, 0, 0]	[11, 22, 40, 64, 68, 103, 67, 72, 60, 43, 28, 17]	9.850000e-02	2.68e-01	7.35e-01	5.19e-01	0.45	0.45	50	50
ENST00000317643	SIGLEC7	ENSG00000168995	[0, 0, 0, 1, 0, 4, 7, 10, 39, 48, 31, 9, 6, 1, 0, 0, 0, 0, 0, 0]	[3, 6, 4, 9, 10, 15, 11, 23, 8, 9, 3, 3]	[0, 1, 16, 128, 298, 752, 1842, 3673, 6719, 5094, 4611, 2100, 1492, 702, 280, 215, 84, 34, 6, 0]	[2422, 3338, 4335, 8148, 9733, 11769, 10956, 9752, 8354, 5663, 3991, 1867]	1.000000e-01	6.29e-01	3.56e-01	1.47e-01	0.45	0.45	55	55
ENST00000593726	EGLN2	ENSG00000269858	[0, 0, 0, 1, 1, 0, 0, 1, 3, 1, 0, 1, 0, 0, 0, 0, 0, 0, 0, 0]	[0, 0, 0, 0, 0, 2, 0, 1, 2, 0, 0, 0]	[0, 0, 17, 44, 80, 161, 441, 1262, 4028, 5763, 4736, 1528, 567, 186, 69, 58, 25, 10, 1, 0]	[423, 489, 750, 1340, 1806, 2138, 2040, 1855, 1453, 986, 645, 229]	1.010000e-01	6.11e-01	2.66e-01	5.31e-01	0.4	0.45	60	55
ENST00000221466	FCGRT	ENSG00000104870	[0, 0, 1, 3, 0, 0, 1, 1, 0, 2, 2, 1, 1, 0, 0, 0, 0, 0, 0, 0]	[2, 0, 1, 0, 1, 0, 0, 0, 0, 1, 1, 0]	[0, 2, 25, 79, 150, 452, 983, 1533, 3550, 3541, 4951, 2705, 1958, 1011, 329, 295, 189, 69, 4, 0]	[496, 523, 822, 1640, 1778, 2145, 2300, 1888, 1528, 1014, 694, 275]	1.020000e-01	3.58e-01	4.86e-01	7.62e-01	0.4	0.5	40	55
ENST00000598441	SNRNP70	ENSG00000104852	[0, 0, 0, 0, 0, 1, 0, 1, 0, 0, 0, 0, 0, 0, 0, 0, 0, 0, 0, 0]	[1, 0, 0, 0, 0, 0, 1, 0, 0, 0, 0, 0]	[0, 5, 38, 150, 266, 813, 1576, 1966, 4833, 3960, 7803, 4319, 3757, 2561, 751, 1137, 769, 293, 21, 0]	[719, 486, 869, 1542, 2269, 3264, 2615, 2099, 1758, 1133, 686, 492]	1.020000e-01	7.91e-01	6.88e-01	4.98e-01	0.3	0.5	40	50
ENST00000310373	GP6	ENSG00000088053	[0, 0, 1, 1, 0, 0, 2, 6, 19, 26, 20, 5, 3, 0, 0, 0, 0, 0, 0, 0]	[2, 1, 0, 5, 5, 13, 10, 11, 6, 5, 4, 2]	[34, 14, 72, 96, 173, 600, 2280, 8640, 33292, 63320, 61975, 22492, 7128, 2580, 1037, 609, 292, 128, 229, 198]	[12789, 17566, 23138, 42898, 51916, 63320, 59906, 53310, 45091, 30527, 21120, 9882]	1.030000e-01	1.59e-01	1.98e-02	3.28e-01	0.45	0.45	55	55
ENST00000354959	ZNF43	ENSG00000198521	[0, 0, 0, 1, 1, 5, 7, 11, 31, 25, 17, 10, 2, 0, 0, 0, 0, 0, 0, 0]	[2, 0, 1, 2, 5, 3, 1, 3, 4, 1, 4, 2]	[0, 6, 86, 40, 22, 45, 121, 351, 797, 950, 821, 329, 115, 31, 14, 5, 1, 1, 0, 0]	[118, 62, 135, 304, 377, 483, 454, 371, 269, 186, 139, 35]	1.040000e-01	3.03e-01	6.77e-02	8.17e-01	0.4	0.45	57.5	50
ENST00000263269	GRIN2D	ENSG00000105464	[0, 0, 0, 1, 4, 5, 3, 0, 15, 2, 9, 1, 3, 5, 0, 0, 0, 0, 0, 0]	[2, 0, 0, 1, 2, 0, 2, 1, 3, 0, 0, 0]	[0, 2, 86, 328, 758, 1676, 2735, 3277, 6046, 4978, 7514, 3734, 2384, 1723, 375, 518, 307, 110, 8, 13]	[1602, 1194, 2056, 3898, 5525, 7276, 6412, 5264, 4354, 2777, 1841, 840]	1.040000e-01	9.76e-01	3.25e-01	9.96e-01	0.4	0.45	55	50
ENST00000597961	CTD-2192J16.24	ENSG00000269590	[0, 0, 1, 3, 1, 1, 0, 0, 3, 6, 4, 0, 0, 0, 1, 0, 0, 0, 0, 0]	[0, 0, 1, 1, 1, 0, 1, 2, 1, 1, 1, 0]	[0, 1, 10, 49, 79, 215, 510, 1080, 2489, 2501, 2637, 1226, 856, 454, 198, 176, 108, 60, 11, 0]	[283, 375, 442, 700, 892, 1108, 1030, 1000, 910, 599, 436, 233]	1.040000e-01	9.52e-01	1.11e-01	5.28e-01	0.45	0.45	60	55
ENST00000322344	PNKP	ENSG00000039650	[0, 0, 4, 4, 9, 6, 14, 26, 81, 112, 91, 16, 6, 12, 0, 3, 1, 1, 0, 0]	[9, 6, 6, 23, 11, 18, 18, 24, 24, 16, 7, 3]	[1, 9, 66, 200, 221, 193, 148, 303, 1208, 1706, 1027, 266, 122, 66, 14, 34, 19, 5, 0, 0]	[86, 115, 177, 319, 384, 473, 477, 392, 303, 220, 150, 76]	1.040000e-01	1.58e-01	1.34e-02	2.59e-02	0.45	0.45	55	55
ENST00000361664	C19orf45	ENSG00000198723	[0, 2, 2, 5, 3, 3, 7, 7, 16, 10, 14, 7, 6, 6, 1, 2, 0, 0, 0, 0]	[1, 2, 2, 6, 7, 17, 7, 6, 7, 1, 1, 1]	[0, 45, 446, 1555, 4275, 10086, 18620, 24950, 34536, 27198, 24616, 11160, 5180, 1804, 492, 233, 123, 175, 423, 437]	[4881, 6538, 8388, 15888, 19119, 22891, 21985, 19738, 16921, 11401, 7868, 3821]	1.050000e-01	4.15e-01	1.90e-01	1.56e-01	0.45	0.4	50	55
ENST00000376650	DPRX	ENSG00000204595	[0, 0, 0, 0, 1, 1, 5, 4, 8, 2, 9, 3, 1, 0, 0, 0, 0, 0, 0, 0]	[0, 0, 0, 3, 4, 8, 3, 2, 3, 1, 0, 0]	[0, 0, 0, 1, 3, 9, 26, 134, 376, 442, 324, 105, 29, 4, 2, 0, 0, 0, 0, 0]	[58, 24, 64, 82, 124, 133, 146, 136, 97, 87, 48, 23]	1.070000e-01	6.09e-01	5.50e-01	2.67e-01	0.4	0.45	50	55
ENST00000335117	ZNF486	ENSG00000256229	[0, 0, 0, 0, 1, 7, 2, 11, 20, 18, 22, 11, 7, 9, 3, 1, 2, 1, 0, 0]	[2, 1, 3, 12, 10, 12, 13, 12, 5, 4, 1, 0]	[0, 1, 16, 33, 87, 254, 707, 1435, 3371, 3615, 3227, 1271, 766, 406, 116, 145, 112, 31, 0, 0]	[362, 387, 615, 1168, 1277, 1459, 1519, 1337, 1101, 756, 515, 195]	1.080000e-01	3.64e-01	4.16e-02	2.43e-01	0.45	0.45	50	55
ENST00000455140	EPS15L1	ENSG00000127527	[0, 0, 0, 0, 0, 0, 2, 0, 3, 2, 2, 4, 1, 1, 0, 0, 0, 0, 0, 0]	[0, 0, 0, 2, 1, 2, 3, 1, 0, 0, 1, 0]	[0, 2, 31, 65, 180, 563, 1497, 2389, 3422, 2611, 2000, 775, 315, 106, 37, 8, 5, 0, 1, 0]	[275, 446, 500, 877, 1012, 1277, 1307, 1194, 1074, 672, 485, 213]	1.100000e-01	8.01e-01	9.15e-02	3.65e-01	0.5	0.4	52.5	55
ENST00000507754	NDUFA13	ENSG00000186010	[0, 1, 0, 1, 4, 0, 2, 6, 6, 11, 7, 4, 1, 1, 0, 0, 0, 0, 0, 0]	[3, 0, 1, 1, 2, 1, 2, 1, 1, 5, 3, 2]	[0, 0, 4, 3, 2, 7, 7, 21, 75, 124, 69, 22, 2, 2, 0, 0, 0, 0, 0, 0]	[8, 8, 5, 26, 32, 35, 35, 18, 25, 14, 9, 5]	1.110000e-01	2.19e-02	9.83e-01	2.47e-01	0.45	0.45	62.5	50
ENST00000324134	NLRP12	ENSG00000142405	[0, 0, 6, 5, 1, 8, 11, 65, 154, 216, 202, 63, 17, 7, 3, 0, 0, 0, 0, 0]	[20, 11, 33, 48, 68, 83, 97, 70, 57, 43, 23, 10]	[0, 1, 26, 32, 127, 485, 1881, 7169, 27578, 39449, 27232, 8785, 3004, 952, 259, 76, 28, 30, 14, 0]	[5043, 6778, 8856, 16491, 19884, 24443, 23036, 20330, 17297, 11717, 8148, 3849]	1.130000e-01	8.70e-01	2.16e-02	6.82e-01	0.45	0.45	55	55
ENST00000358792	GTPBP3	ENSG00000130299	[0, 0, 2, 4, 2, 4, 4, 5, 5, 11, 14, 4, 3, 0, 1, 0, 0, 0, 0, 0]	[0, 0, 2, 2, 7, 8, 4, 2, 7, 1, 2, 1]	[0, 6, 93, 306, 644, 1681, 3530, 6552, 12575, 10633, 9502, 3770, 2344, 1230, 410, 353, 241, 267, 143, 1]	[1933, 2071, 3377, 6597, 7895, 9904, 8991, 8024, 6903, 4686, 3380, 1638]	1.140000e-01	8.43e-01	6.49e-01	9.84e-01	0.45	0.45	50	55
ENST00000590071	WTIP	ENSG00000142279	[0, 0, 0, 1, 1, 1, 5, 1, 6, 5, 5, 5, 0, 0, 0, 0, 0, 0, 0, 0]	[1, 0, 1, 0, 9, 2, 1, 1, 0, 1, 1, 1]	[0, 0, 7, 9, 16, 33, 83, 164, 345, 305, 348, 108, 79, 204, 6, 54, 34, 2, 0, 6]	[41, 26, 51, 113, 133, 190, 168, 139, 143, 100, 59, 17]	1.160000e-01	6.15e-02	2.06e-01	2.34e-01	0.425	0.45	45	55
ENST00000601241	SCGB2B2	ENSG00000205209	[0, 0, 0, 0, 0, 0, 0, 0, 8, 7, 7, 2, 2, 0, 0, 0, 0, 0, 0, 0]	[0, 0, 0, 0, 2, 4, 2, 2, 0, 0, 3, 2]	[0, 0, 0, 1, 3, 4, 11, 13, 25, 27, 32, 8, 4, 1, 0, 0, 0, 0, 0, 0]	[5, 3, 2, 3, 11, 6, 11, 8, 10, 3, 3, 4]	1.170000e-01	4.53e-01	6.20e-01	8.85e-01	0.45	0.45	55	55
ENST00000317991	GRAMD1A	ENSG00000089351	[0, 0, 3, 4, 0, 5, 12, 30, 84, 148, 120, 55, 16, 7, 0, 2, 2, 0, 0, 0]	[12, 14, 21, 35, 29, 44, 39, 52, 33, 34, 9, 7]	[0, 1, 48, 179, 465, 1633, 5131, 11504, 27523, 31487, 31857, 15415, 7986, 3073, 1030, 499, 158, 80, 19, 0]	[3553, 4569, 6229, 11453, 13001, 15812, 15222, 13587, 11656, 7876, 5548, 2686]	1.190000e-01	7.18e-01	3.64e-01	1.67e-01	0.45	0.45	55	55
ENST00000594710	ZNF728	ENSG00000269067	[0, 0, 0, 1, 0, 0, 1, 0, 3, 5, 1, 0, 0, 0, 0, 0, 0, 0, 0, 0]	[0, 0, 2, 1, 1, 0, 2, 1, 0, 1, 1, 0]	[0, 0, 19, 47, 92, 303, 879, 2133, 5302, 6697, 6601, 3222, 1715, 707, 188, 98, 44, 20, 4, 0]	[571, 834, 1119, 2025, 2446, 3083, 2957, 2491, 2203, 1433, 1011, 459]	1.200000e-01	1.00e+00	3.72e-02	8.98e-01	0.45	0.45	55	55
ENST00000203166	HAUS5	ENSG00000249115	[0, 0, 6, 5, 4, 1, 3, 6, 15, 9, 14, 9, 3, 2, 0, 0, 0, 0, 0, 0]	[0, 1, 4, 1, 4, 8, 6, 3, 4, 2, 2, 3]	[0, 1, 21, 50, 42, 30, 75, 156, 369, 409, 421, 189, 95, 32, 12, 6, 7, 1, 0, 0]	[31, 38, 73, 129, 148, 191, 159, 160, 118, 93, 63, 15]	1.210000e-01	9.53e-01	6.24e-01	8.69e-01	0.4	0.45	55	50
ENST00000332955	IZUMO1	ENSG00000182264	[0, 0, 0, 1, 2, 1, 2, 9, 11, 16, 17, 7, 2, 2, 1, 0, 0, 0, 0, 0]	[3, 2, 4, 4, 8, 9, 8, 6, 6, 1, 1, 1]	[2, 8, 14, 169, 943, 4175, 11161, 17997, 25790, 24116, 21221, 9012, 3080, 751, 168, 41, 33, 53, 163, 40]	[3552, 4835, 6543, 12433, 15351, 18510, 17469, 15565, 13016, 8755, 5976, 2751]	1.220000e-01	8.26e-01	2.46e-02	2.47e-01	0.45	0.4	50	55
ENST00000342879	FXYD5	ENSG00000089327	[0, 0, 3, 0, 1, 0, 0, 1, 2, 0, 2, 1, 1, 0, 0, 0, 0, 0, 0, 0]	[1, 0, 0, 1, 1, 0, 0, 0, 0, 0, 0, 0]	[0, 2, 5, 42, 233, 1486, 4759, 8838, 10797, 6851, 3858, 1144, 358, 73, 21, 6, 3, 5, 1, 0]	[906, 1092, 1571, 3115, 3950, 4870, 4386, 3759, 2958, 2043, 1421, 627]	1.230000e-01	1.54e-01	9.89e-01	2.55e-01	0.4	0.4	40	50
ENST00000544216	LSM14A	ENSG00000257103	[0, 0, 0, 1, 2, 2, 3, 1, 2, 2, 2, 1, 2, 1, 0, 0, 0, 0, 0, 0]	[2, 1, 0, 3, 0, 1, 3, 0, 1, 0, 1, 0]	[0, 0, 7, 12, 9, 11, 25, 44, 89, 81, 84, 29, 16, 4, 3, 1, 0, 0, 0, 0]	[4, 5, 15, 28, 35, 48, 37, 32, 28, 18, 14, 6]	1.240000e-01	1.86e-01	9.05e-01	7.87e-01	0.4	0.45	45	52.5
ENST00000262811	MAST3	ENSG00000099308	[0, 0, 0, 1, 1, 2, 2, 0, 3, 5, 1, 0, 1, 0, 0, 0, 0, 0, 0, 0]	[2, 0, 0, 1, 1, 1, 2, 1, 1, 2, 1, 0]	[0, 19, 409, 1457, 3051, 7151, 12839, 18904, 36402, 34315, 40602, 19599, 11196, 5636, 1601, 1854, 1365, 770, 229, 2]	[7819, 10558, 13343, 24875, 31308, 38910, 35925, 31371, 26167, 17369, 11901, 5603]	1.240000e-01	9.79e-01	3.27e-02	9.26e-01	0.4	0.45	55	55
ENST00000360465	ZNF528	ENSG00000167555	[0, 0, 1, 1, 0, 0, 1, 1, 2, 3, 1, 0, 0, 0, 0, 0, 0, 0, 0, 0]	[0, 0, 0, 2, 1, 2, 0, 1, 1, 0, 0, 0]	[0, 0, 0, 3, 2, 12, 25, 79, 194, 258, 292, 128, 48, 11, 1, 0, 1, 0, 0, 0]	[19, 18, 41, 54, 81, 114, 77, 83, 62, 61, 30, 23]	1.250000e-01	8.21e-01	5.31e-02	8.60e-01	0.4	0.45	50	55
ENST00000434737	ZNF177	ENSG00000188629	[0, 3, 3, 1, 3, 4, 1, 8, 27, 27, 31, 8, 3, 2, 0, 0, 0, 0, 0, 0]	[7, 2, 5, 7, 9, 18, 13, 10, 6, 4, 5, 3]	[0, 0, 8, 14, 86, 422, 1772, 5256, 14743, 21360, 14198, 3125, 554, 107, 33, 10, 1, 2, 1, 0]	[2017, 2656, 3645, 6750, 8126, 10082, 9287, 8227, 6935, 4656, 3281, 1575]	1.250000e-01	9.68e-01	1.04e-01	3.61e-01	0.45	0.45	50	55
ENST00000379803	SIN3B	ENSG00000127511	[0, 0, 1, 2, 0, 0, 3, 12, 24, 43, 32, 14, 6, 2, 2, 0, 0, 0, 0, 0]	[6, 4, 2, 2, 3, 7, 9, 1, 9, 5, 2, 2]	[0, 9, 59, 124, 123, 305, 1143, 3046, 8030, 11604, 12680, 6633, 3050, 1149, 345, 145, 42, 17, 3, 0]	[3562, 4827, 6379, 12095, 15044, 18092, 16974, 15003, 12734, 8442, 5886, 2668]	1.280000e-01	4.07e-01	2.37e-02	9.11e-01	0.45	0.45	55	55
ENST00000592540	SPC24	ENSG00000161888	[0, 0, 0, 2, 3, 1, 0, 0, 3, 0, 3, 2, 0, 1, 0, 0, 0, 0, 0, 0]	[0, 0, 0, 1, 0, 0, 0, 0, 1, 1, 0, 2]	[0, 1, 6, 12, 25, 34, 55, 78, 139, 111, 138, 66, 35, 23, 5, 5, 2, 0, 0, 0]	[3, 19, 29, 43, 61, 65, 64, 62, 43, 35, 15, 8]	1.290000e-01	4.53e-02	9.57e-01	1.24e-01	0.4	0.45	70	55
ENST00000541595	ZNF559-ZNF177	ENSG00000270011	[0, 3, 3, 1, 2, 2, 1, 6, 14, 16, 22, 6, 2, 0, 0, 0, 0, 0, 0, 0]	[3, 1, 3, 4, 5, 14, 7, 7, 5, 1, 3, 3]	[0, 0, 8, 14, 85, 416, 1769, 5252, 14722, 21334, 14146, 3104, 546, 103, 33, 9, 0, 2, 1, 0]	[2016, 2655, 3638, 6738, 8107, 10060, 9268, 8214, 6929, 4652, 3278, 1575]	1.300000e-01	9.90e-01	9.25e-02	7.69e-01	0.45	0.45	50	55
ENST00000359649	OSCAR	ENSG00000170909	[0, 0, 0, 0, 1, 0, 1, 3, 3, 5, 3, 1, 0, 0, 0, 0, 0, 0, 0, 0]	[0, 1, 1, 0, 0, 2, 1, 1, 2, 1, 1, 0]	[1, 6, 71, 279, 530, 1194, 1897, 2313, 4384, 3337, 5892, 3328, 2706, 1568, 532, 542, 358, 163, 21, 2]	[644, 480, 820, 1736, 2276, 2670, 2486, 2085, 1756, 1149, 801, 426]	1.300000e-01	9.57e-01	4.30e-02	5.48e-01	0.45	0.5	57.5	55
ENST00000301318	ZFP28	ENSG00000196867	[0, 0, 1, 0, 0, 1, 3, 4, 9, 5, 6, 3, 1, 0, 0, 0, 0, 0, 0, 0]	[1, 2, 5, 3, 0, 2, 6, 4, 2, 2, 0, 0]	[0, 1, 21, 30, 110, 462, 1802, 4632, 11115, 12924, 12729, 5690, 2418, 756, 153, 111, 55, 14, 5, 0]	[1237, 1674, 2196, 4140, 5185, 6518, 5943, 5302, 4456, 3051, 2031, 912]	1.330000e-01	2.81e-01	2.66e-01	5.57e-01	0.4	0.45	55	55
ENST00000355526	DPF1	ENSG00000011332	[0, 0, 0, 1, 2, 1, 0, 0, 1, 1, 2, 0, 0, 1, 0, 0, 0, 0, 0, 0]	[0, 1, 0, 0, 1, 0, 0, 0, 1, 0, 0, 0]	[0, 2, 39, 152, 280, 801, 1423, 1922, 3733, 2839, 4590, 2438, 1964, 1278, 394, 396, 290, 97, 7, 0]	[352, 499, 875, 1558, 1618, 2129, 2014, 1707, 1306, 991, 661, 271]	1.330000e-01	9.25e-01	3.73e-01	9.92e-01	0.4	0.5	45	50
ENST00000376851	KLK6	ENSG00000167755	[0, 0, 0, 0, 1, 0, 1, 1, 3, 10, 9, 4, 3, 0, 0, 0, 0, 0, 0, 0]	[1, 0, 1, 1, 2, 2, 1, 4, 2, 2, 2, 1]	[0, 0, 3, 19, 83, 291, 960, 2012, 4244, 4647, 4268, 1806, 702, 217, 61, 25, 8, 2, 0, 0]	[514, 572, 723, 1364, 1462, 1753, 1725, 1591, 1426, 960, 719, 368]	1.330000e-01	4.69e-01	1.66e-01	1.32e-01	0.475	0.45	60	55
ENST00000304060	ZNF440	ENSG00000171295	[0, 0, 0, 0, 1, 0, 1, 1, 4, 1, 3, 0, 0, 0, 0, 0, 0, 1, 0, 0]	[0, 1, 1, 0, 0, 3, 1, 0, 1, 0, 2, 0]	[1, 3, 17, 39, 202, 674, 2671, 7866, 24258, 39538, 43152, 18233, 5876, 1398, 330, 106, 50, 26, 9, 0]	[3885, 5160, 6700, 12472, 14685, 18023, 17433, 15658, 13368, 8860, 6516, 3171]	1.330000e-01	9.91e-01	4.71e-01	9.45e-01	0.4	0.45	50	55
ENST00000262259	ZNF175	ENSG00000105497	[0, 0, 0, 1, 2, 5, 21, 79, 197, 212, 187, 94, 28, 5, 1, 0, 0, 0, 0, 0]	[13, 11, 37, 60, 89, 96, 95, 98, 82, 39, 20, 7]	[0, 1, 17, 46, 165, 750, 2603, 6146, 13147, 14333, 12566, 5018, 1736, 433, 93, 37, 14, 11, 3, 0]	[1338, 1941, 2336, 4297, 4716, 5646, 5384, 4867, 4331, 2844, 2100, 1079]	1.360000e-01	3.98e-02	7.73e-02	7.11e-01	0.45	0.45	55	55
ENST00000308031	ZNF471	ENSG00000196263	[0, 0, 1, 2, 1, 7, 8, 17, 42, 39, 44, 14, 10, 1, 0, 0, 0, 0, 0, 0]	[5, 7, 9, 16, 21, 8, 11, 18, 13, 8, 4, 2]	[0, 1, 5, 35, 206, 844, 2583, 5299, 10135, 10849, 8032, 2896, 839, 159, 29, 12, 7, 4, 13, 0]	[972, 1278, 1689, 3213, 3706, 4595, 4381, 3867, 3276, 2233, 1510, 750]	1.370000e-01	3.21e-02	1.31e-02	9.41e-01	0.45	0.45	50	55
ENST00000396424	ZNF665	ENSG00000197497	[0, 0, 0, 0, 0, 0, 1, 4, 2, 1, 1, 1, 0, 0, 0, 0, 0, 0, 0, 0]	[0, 0, 0, 2, 3, 0, 0, 0, 1, 1, 0, 0]	[0, 2, 15, 76, 335, 1336, 4556, 13074, 34260, 42972, 33276, 10928, 3101, 698, 181, 52, 22, 12, 7, 1]	[4966, 6806, 8947, 16990, 20968, 25846, 23960, 21127, 17745, 11947, 8215, 3762]	1.370000e-01	2.88e-01	5.77e-01	9.58e-01	0.375	0.45	45	55
ENST00000338372	VSTM1	ENSG00000189068	[0, 0, 0, 1, 0, 1, 2, 11, 19, 13, 17, 5, 4, 1, 0, 0, 0, 0, 0, 0]	[1, 2, 2, 9, 9, 5, 8, 8, 6, 5, 0, 0]	[0, 1, 14, 18, 71, 443, 2334, 7892, 20054, 25645, 24556, 10139, 2956, 609, 107, 31, 14, 9, 0, 0]	[2315, 3258, 3852, 7318, 8582, 10382, 9954, 8922, 7840, 5284, 3780, 1826]	1.370000e-01	9.05e-01	5.60e-01	7.29e-01	0.45	0.45	50	55
ENST00000540331	ZNF701	ENSG00000167562	[0, 0, 2, 1, 2, 1, 1, 1, 0, 5, 2, 2, 3, 0, 0, 0, 0, 0, 0, 0]	[1, 0, 1, 1, 0, 1, 2, 1, 0, 0, 1, 0]	[0, 2, 174, 604, 1424, 2153, 2645, 4692, 13358, 21382, 20670, 7485, 1712, 308, 54, 24, 8, 14, 2, 0]	[1931, 2572, 3429, 6345, 7634, 9257, 8596, 7751, 6523, 4426, 3097, 1463]	1.380000e-01	9.95e-01	8.57e-01	7.40e-01	0.45	0.45	52.5	55
ENST00000351218	ZFP30	ENSG00000120784	[0, 0, 1, 3, 1, 6, 1, 5, 11, 24, 20, 12, 2, 0, 0, 0, 0, 0, 0, 0]	[1, 3, 2, 5, 5, 13, 11, 8, 3, 3, 5, 1]	[0, 0, 0, 4, 1, 13, 39, 150, 552, 895, 841, 264, 55, 12, 3, 1, 0, 0, 0, 0]	[123, 41, 106, 224, 315, 351, 320, 289, 215, 156, 91, 36]	1.380000e-01	6.94e-01	7.92e-01	7.62e-01	0.45	0.45	55	50
ENST00000443188	NLRP11	ENSG00000179873	[0, 0, 3, 3, 1, 0, 3, 6, 18, 16, 14, 7, 5, 2, 0, 1, 0, 0, 0, 0]	[2, 0, 1, 4, 4, 10, 9, 7, 5, 5, 2, 4]	[0, 2, 18, 41, 179, 901, 3390, 9950, 26591, 35868, 35964, 15777, 5821, 1613, 396, 143, 51, 15, 5, 0]	[4358, 5345, 7395, 13884, 17543, 20871, 20134, 17746, 14651, 9821, 6650, 2989]	1.390000e-01	2.84e-01	2.53e-01	3.83e-01	0.45	0.45	55	55
ENST00000254337	DCAF15	ENSG00000132017	[0, 0, 0, 0, 0, 1, 1, 2, 2, 3, 0, 1, 0, 0, 0, 0, 0, 0, 0, 0]	[0, 0, 0, 3, 2, 0, 0, 1, 0, 1, 0, 0]	[0, 2, 34, 41, 68, 214, 882, 2706, 7657, 10883, 11691, 5356, 1859, 460, 99, 32, 18, 16, 0, 0]	[1047, 1219, 1735, 3212, 3691, 4624, 4352, 3718, 3165, 2165, 1403, 667]	1.400000e-01	3.17e-01	4.60e-02	4.53e-01	0.4	0.45	45	50
ENST00000344099	ZNF14	ENSG00000105708	[0, 0, 0, 0, 0, 0, 1, 0, 0, 0, 0, 0, 0, 0, 1, 1, 0, 0, 0, 0]	[0, 0, 0, 1, 0, 0, 0, 0, 0, 1, 0, 0]	[0, 1, 10, 52, 128, 399, 1131, 2116, 3571, 3392, 2784, 1150, 392, 84, 18, 10, 2, 1, 1, 0]	[295, 346, 589, 1198, 1411, 1861, 1584, 1343, 1063, 650, 473, 230]	1.410000e-01	9.38e-01	4.27e-01	5.08e-01	0.7	0.45	55	50
ENST00000222125	CAPS	ENSG00000105519	[0, 0, 0, 1, 1, 2, 2, 6, 8, 7, 5, 6, 4, 1, 0, 0, 0, 0, 0, 0]	[1, 0, 2, 3, 2, 7, 5, 2, 6, 3, 0, 0]	[0, 0, 10, 16, 43, 155, 517, 1462, 4083, 5562, 5743, 2425, 913, 237, 65, 36, 9, 16, 1, 0]	[574, 494, 772, 1509, 1834, 2155, 2030, 1881, 1570, 1106, 800, 334]	1.420000e-01	9.76e-01	4.30e-01	9.37e-01	0.45	0.45	55	55
ENST00000253188	SLC7A10	ENSG00000130876	[0, 0, 2, 4, 0, 2, 3, 3, 9, 11, 9, 4, 2, 2, 1, 0, 0, 0, 0, 0]	[0, 0, 2, 9, 8, 4, 5, 2, 2, 3, 2, 1]	[0, 5, 40, 115, 147, 257, 550, 1909, 5306, 6410, 4390, 1316, 470, 143, 48, 23, 13, 6, 2, 0]	[541, 516, 790, 1465, 1830, 2110, 2132, 1877, 1601, 1095, 725, 346]	1.460000e-01	3.02e-01	6.01e-01	2.07e-01	0.45	0.45	47.5	55
ENST00000262960	DPP9	ENSG00000142002	[0, 0, 1, 2, 3, 0, 1, 2, 2, 3, 2, 1, 2, 1, 0, 0, 0, 0, 0, 0]	[1, 0, 0, 1, 0, 0, 1, 2, 2, 0, 0, 0]	[0, 0, 83, 175, 163, 264, 477, 733, 1507, 1328, 1615, 708, 425, 270, 77, 101, 64, 22, 1, 0]	[231, 128, 238, 511, 647, 766, 758, 640, 500, 331, 229, 87]	1.460000e-01	8.27e-01	4.42e-01	4.16e-01	0.4	0.45	60	55
ENST00000548523	C19orf67	ENSG00000188032	[0, 0, 0, 0, 0, 7, 2, 10, 18, 27, 22, 12, 3, 5, 0, 0, 0, 0, 0, 0]	[4, 2, 4, 4, 10, 6, 3, 8, 8, 3, 3, 2]	[0, 1, 3, 7, 12, 22, 59, 95, 180, 186, 252, 134, 102, 58, 19, 18, 4, 1, 1, 0]	[22, 7, 29, 60, 90, 97, 95, 86, 76, 55, 32, 17]	1.460000e-01	5.26e-01	3.18e-02	8.58e-01	0.45	0.5	50	55
ENST00000221283	STXBP2	ENSG00000076944	[0, 0, 3, 2, 4, 4, 7, 4, 19, 24, 21, 6, 5, 3, 1, 5, 0, 0, 0, 0]	[0, 2, 4, 5, 6, 12, 4, 4, 6, 5, 1, 1]	[0, 3, 79, 285, 562, 1371, 2591, 5607, 14762, 15946, 13099, 4675, 2756, 1459, 536, 532, 337, 241, 109, 0]	[1842, 1922, 3040, 5528, 6949, 8383, 7975, 7156, 5819, 3920, 2620, 1199]	1.480000e-01	8.23e-01	8.39e-01	7.97e-01	0.45	0.45	50	55
ENST00000396383	TSEN34	ENSG00000170892	[0, 0, 0, 1, 0, 0, 0, 1, 5, 4, 3, 0, 2, 0, 0, 0, 0, 0, 0, 0]	[0, 2, 0, 1, 3, 1, 1, 0, 0, 0, 0, 1]	[0, 0, 4, 8, 12, 48, 240, 1228, 5687, 12684, 16672, 8256, 2117, 368, 66, 32, 9, 2, 1, 0]	[2528, 3353, 4446, 8226, 10005, 12302, 11657, 10313, 8726, 5870, 4053, 1863]	1.480000e-01	3.01e-01	4.90e-01	2.07e-01	0.45	0.5	45	55
ENST00000221972	CD79A	ENSG00000105369	[0, 0, 0, 1, 0, 1, 3, 0, 1, 3, 0, 0, 0, 0, 0, 0, 0, 0, 0, 0]	[0, 0, 0, 3, 0, 1, 0, 0, 0, 2, 0, 0]	[0, 0, 12, 24, 9, 7, 9, 24, 63, 71, 68, 19, 5, 6, 2, 1, 1, 0, 0, 0]	[4, 3, 15, 19, 20, 35, 26, 31, 19, 15, 1, 2]	1.490000e-01	6.43e-01	9.52e-02	7.16e-01	0.3	0.45	45	50
ENST00000595464	C5AR2	ENSG00000134830	[0, 0, 2, 1, 0, 1, 1, 1, 3, 2, 5, 1, 0, 0, 0, 0, 0, 0, 0, 0]	[0, 2, 0, 0, 0, 2, 3, 2, 1, 0, 0, 0]	[0, 1, 13, 30, 21, 27, 65, 297, 1214, 1868, 1213, 362, 89, 29, 15, 8, 1, 4, 1, 0]	[162, 132, 225, 394, 398, 499, 467, 399, 341, 227, 135, 67]	1.490000e-01	8.46e-01	9.72e-01	6.35e-01	0.4	0.45	55	50
ENST00000595646	ZNF468	ENSG00000204604	[0, 0, 0, 1, 1, 0, 2, 2, 2, 6, 1, 0, 0, 0, 0, 0, 0, 0, 0, 0]	[0, 0, 1, 2, 0, 3, 3, 2, 0, 0, 0, 0]	[3, 1452, 3655, 1060, 766, 1815, 5114, 11947, 25585, 37101, 33808, 11474, 3168, 841, 185, 55, 16, 14, 12, 0]	[3106, 3950, 5308, 10355, 13252, 16340, 14810, 13111, 10896, 7270, 4997, 2262]	1.540000e-01	5.47e-01	3.65e-02	3.44e-01	0.4	0.45	50	55
ENST00000222033	ZNRF4	ENSG00000105428	[0, 0, 0, 0, 0, 1, 0, 2, 1, 0, 0, 1, 0, 0, 0, 0, 0, 0, 0, 0]	[1, 0, 0, 0, 0, 0, 0, 1, 1, 0, 0, 1]	[1, 7, 50, 123, 263, 938, 3246, 10305, 29500, 42987, 40860, 15329, 4851, 1437, 407, 378, 192, 113, 88, 44]	[4807, 6182, 8866, 16901, 20654, 25383, 23857, 20854, 17661, 11812, 8327, 3870]	1.550000e-01	6.09e-01	5.82e-01	2.90e-01	0.35	0.45	62.5	55
ENST00000338797	CRTC1	ENSG00000105662	[0, 0, 0, 0, 4, 2, 2, 3, 4, 5, 3, 5, 2, 1, 0, 0, 0, 0, 0, 0]	[1, 2, 0, 2, 2, 2, 4, 3, 0, 2, 1, 0]	[0, 4, 72, 126, 127, 233, 544, 2066, 6665, 5385, 2929, 1047, 438, 204, 75, 51, 43, 22, 2, 0]	[410, 488, 645, 1304, 1699, 2143, 1913, 1729, 1390, 958, 676, 329]	1.560000e-01	9.97e-01	2.00e-01	7.92e-01	0.45	0.45	55	55
ENST00000291934	TMEM190	ENSG00000160472	[0, 0, 1, 1, 1, 3, 4, 4, 7, 6, 12, 1, 3, 0, 0, 0, 1, 0, 0, 0]	[1, 0, 1, 3, 3, 3, 4, 2, 1, 3, 1, 0]	[0, 3, 15, 42, 81, 191, 553, 1182, 2681, 2808, 3249, 1749, 929, 317, 86, 57, 26, 4, 1, 0]	[335, 389, 467, 914, 1040, 1219, 1177, 1065, 900, 681, 493, 254]	1.570000e-01	1.00e+00	4.14e-01	7.08e-01	0.45	0.45	52.5	55
ENST00000292841	ZNF585A	ENSG00000196967	[0, 0, 0, 2, 1, 4, 2, 2, 6, 4, 7, 6, 1, 0, 0, 0, 0, 0, 0, 0]	[0, 0, 1, 1, 4, 5, 1, 1, 4, 1, 1, 0]	[0, 9, 41, 97, 377, 1813, 6469, 14655, 30684, 35439, 28062, 9864, 3366, 927, 244, 77, 29, 41, 166, 34]	[4081, 4845, 6408, 11979, 14645, 17785, 16995, 14654, 12786, 8523, 6084, 2827]	1.570000e-01	9.50e-01	4.30e-01	8.16e-01	0.45	0.45	50	55
ENST00000261560	ZNF430	ENSG00000118620	[0, 0, 2, 1, 0, 1, 0, 0, 4, 1, 3, 0, 0, 0, 0, 0, 0, 0, 0, 0]	[0, 0, 0, 0, 0, 1, 2, 0, 2, 1, 0, 0]	[0, 0, 6, 11, 31, 100, 317, 646, 1409, 1544, 1549, 672, 273, 88, 39, 13, 12, 4, 1, 0]	[219, 145, 285, 514, 647, 729, 694, 645, 517, 348, 274, 105]	1.580000e-01	3.56e-01	4.66e-01	8.09e-01	0.4	0.45	60	55
ENST00000200453	PPP1R15A	ENSG00000087074	[0, 1, 1, 1, 6, 1, 17, 34, 76, 133, 99, 44, 8, 2, 1, 0, 0, 0, 0, 0]	[9, 8, 7, 20, 18, 30, 28, 33, 20, 17, 10, 14]	[0, 2, 44, 100, 364, 1364, 4341, 9972, 25441, 35961, 34131, 13138, 5622, 1866, 575, 256, 95, 37, 12, 1]	[3378, 4180, 5839, 10945, 12602, 15881, 14752, 12955, 11079, 7504, 5348, 2501]	1.580000e-01	2.31e-01	2.54e-02	3.74e-02	0.45	0.45	55	55
ENST00000246535	PDCD2L	ENSG00000126249	[0, 1, 3, 3, 2, 4, 5, 5, 14, 20, 24, 8, 4, 2, 0, 0, 0, 0, 0, 0]	[2, 1, 3, 7, 7, 9, 9, 6, 5, 11, 1, 1]	[0, 0, 8, 17, 10, 21, 70, 160, 334, 364, 415, 193, 82, 34, 9, 8, 3, 4, 1, 0]	[73, 25, 64, 137, 167, 208, 194, 143, 124, 91, 66, 18]	1.580000e-01	8.56e-01	6.10e-01	5.55e-01	0.45	0.45	55	50
ENST00000343325	ZNF791	ENSG00000173875	[0, 0, 0, 0, 0, 0, 2, 2, 4, 7, 2, 2, 1, 0, 0, 0, 0, 0, 0, 0]	[1, 0, 2, 2, 3, 1, 3, 1, 2, 0, 1, 0]	[0, 0, 5, 8, 7, 31, 131, 333, 929, 1457, 1614, 762, 319, 106, 16, 8, 3, 0, 0, 0]	[178, 137, 214, 450, 529, 623, 612, 555, 463, 296, 174, 75]	1.580000e-01	8.16e-01	5.10e-02	4.98e-01	0.45	0.45	47.5	55
ENST00000594663	CTD-2521M24.10	ENSG00000269035	[0, 0, 0, 1, 0, 2, 3, 2, 18, 19, 22, 5, 4, 2, 0, 0, 1, 0, 0, 0]	[1, 3, 1, 3, 7, 8, 8, 2, 4, 2, 2, 1]	[0, 1, 13, 51, 126, 533, 1568, 3257, 5836, 4774, 4571, 2053, 1160, 585, 132, 178, 95, 32, 2, 1]	[1527, 793, 1574, 3167, 4716, 6308, 5091, 4367, 3703, 2272, 1553, 1045]	1.580000e-01	8.31e-01	1.86e-01	6.51e-01	0.45	0.45	50	50
ENST00000316097	SCAMP4	ENSG00000227500	[0, 0, 1, 3, 0, 3, 1, 2, 5, 1, 6, 1, 0, 1, 1, 0, 0, 0, 0, 0]	[0, 0, 0, 0, 3, 2, 5, 2, 1, 0, 0, 0]	[0, 3, 50, 78, 69, 138, 278, 559, 1106, 924, 1066, 551, 362, 159, 58, 41, 26, 10, 1, 0]	[176, 121, 183, 338, 416, 476, 486, 508, 392, 232, 196, 86]	1.600000e-01	4.53e-01	7.23e-01	3.67e-01	0.4	0.45	55	55
ENST00000595790	FAM71E1	ENSG00000142530	[0, 0, 0, 2, 3, 3, 18, 29, 43, 41, 57, 33, 16, 2, 2, 0, 0, 0, 0, 0]	[1, 6, 10, 16, 19, 15, 20, 20, 19, 11, 6, 9]	[0, 2, 25, 35, 38, 98, 267, 541, 1334, 1545, 1565, 777, 364, 101, 34, 12, 6, 1, 0, 0]	[131, 122, 261, 469, 740, 908, 827, 693, 558, 353, 203, 70]	1.610000e-01	3.46e-01	6.23e-01	6.56e-02	0.45	0.45	55	55
ENST00000322146	ZNF836	ENSG00000196267	[0, 0, 1, 0, 0, 1, 0, 5, 5, 5, 1, 2, 3, 0, 0, 0, 0, 0, 0, 0]	[0, 0, 2, 2, 0, 4, 1, 1, 2, 2, 1, 0]	[0, 6, 52, 174, 553, 1556, 3232, 5315, 14050, 17381, 21061, 9539, 5580, 2730, 751, 889, 577, 258, 39, 0]	[1788, 2395, 3522, 6482, 8533, 10580, 9889, 8559, 6937, 4622, 3013, 1355]	1.620000e-01	9.99e-01	4.20e-02	9.69e-01	0.4	0.45	50	55
ENST00000308682	OR7D4	ENSG00000174667	[0, 0, 0, 0, 1, 4, 3, 13, 29, 27, 29, 16, 5, 1, 0, 1, 0, 0, 0, 0]	[2, 0, 3, 17, 16, 27, 19, 19, 7, 5, 1, 0]	[0, 6, 39, 21, 27, 122, 752, 2731, 7033, 8879, 6383, 1713, 311, 62, 15, 6, 32, 95, 10, 0]	[676, 693, 1191, 2245, 2841, 3534, 3182, 2636, 2151, 1448, 982, 406]	1.630000e-01	9.57e-02	2.12e-02	3.08e-01	0.45	0.45	50	50
ENST00000359894	LPPR3	ENSG00000129951	[0, 0, 0, 2, 3, 3, 11, 24, 77, 96, 112, 48, 24, 8, 4, 0, 1, 0, 0, 0]	[17, 6, 10, 22, 23, 28, 29, 24, 25, 19, 12, 8]	[0, 4, 121, 329, 425, 949, 2111, 3851, 8555, 9234, 11646, 5763, 3016, 1539, 425, 509, 270, 103, 24, 0]	[941, 1059, 1560, 3148, 4496, 5326, 4762, 4032, 3302, 2268, 1522, 658]	1.640000e-01	5.70e-01	9.72e-01	2.62e-01	0.45	0.45	55	55
ENST00000282308	ZNF256	ENSG00000152454	[0, 0, 0, 0, 0, 0, 0, 2, 0, 3, 0, 0, 0, 0, 0, 0, 0, 0, 0, 0]	[1, 0, 0, 1, 0, 1, 0, 1, 0, 0, 0, 0]	[0, 0, 2, 3, 12, 60, 266, 1194, 6885, 18422, 19457, 6041, 1048, 137, 27, 7, 3, 1, 0, 0]	[3734, 5130, 6775, 12665, 15407, 18817, 17798, 15748, 13326, 8929, 6168, 2893]	1.660000e-01	9.17e-01	7.45e-02	9.82e-01	0.45	0.45	45	55
ENST00000292928	ZNF382	ENSG00000161298	[0, 0, 1, 2, 0, 0, 1, 4, 6, 9, 2, 1, 1, 0, 0, 0, 0, 0, 0, 0]	[0, 0, 1, 1, 1, 4, 3, 2, 2, 0, 0, 0]	[0, 3, 5, 2, 2, 5, 18, 48, 107, 164, 135, 42, 17, 2, 2, 0, 2, 0, 0, 0]	[7, 12, 12, 33, 60, 71, 53, 43, 30, 31, 12, 13]	1.660000e-01	8.85e-01	3.98e-02	8.84e-01	0.4	0.45	52.5	50
ENST00000409587	PLD3	ENSG00000105223	[0, 0, 0, 1, 0, 3, 3, 1, 2, 6, 6, 1, 0, 0, 0, 1, 0, 0, 0, 0]	[0, 0, 1, 2, 1, 2, 2, 4, 2, 1, 1, 0]	[0, 1, 18, 29, 32, 80, 213, 454, 999, 1245, 1238, 597, 212, 95, 33, 17, 7, 1, 0, 0]	[134, 110, 186, 329, 466, 539, 470, 460, 373, 246, 188, 97]	1.670000e-01	9.52e-01	5.32e-01	4.62e-01	0.45	0.45	57.5	55
ENST00000253673	EMR3	ENSG00000131355	[0, 0, 2, 6, 4, 5, 25, 41, 73, 84, 72, 41, 18, 3, 0, 0, 0, 0, 0, 0]	[17, 14, 17, 18, 37, 39, 31, 16, 29, 20, 11, 4]	[0, 0, 18, 39, 95, 430, 1396, 3127, 6553, 7739, 7101, 2842, 1170, 418, 123, 62, 12, 5, 3, 1]	[679, 912, 1161, 2239, 2813, 3385, 3280, 2982, 2511, 1678, 1103, 423]	1.670000e-01	9.32e-02	4.91e-01	6.15e-02	0.45	0.45	50	55
ENST00000244333	LYPD3	ENSG00000124466	[0, 0, 4, 3, 2, 3, 6, 9, 8, 20, 24, 12, 8, 2, 3, 0, 0, 0, 0, 0]	[0, 1, 4, 8, 10, 5, 8, 7, 5, 5, 4, 2]	[0, 0, 5, 31, 16, 55, 99, 223, 545, 685, 719, 298, 110, 41, 17, 7, 4, 0, 0, 0]	[126, 46, 127, 228, 272, 304, 308, 274, 206, 148, 95, 37]	1.680000e-01	9.69e-01	3.38e-01	7.07e-01	0.45	0.45	55	50
ENST00000592062	TRMT1	ENSG00000104907	[0, 0, 1, 7, 2, 2, 2, 15, 19, 27, 14, 8, 5, 4, 0, 0, 0, 0, 0, 0]	[2, 0, 2, 3, 11, 14, 4, 10, 13, 3, 4, 1]	[0, 0, 21, 33, 68, 133, 265, 595, 1461, 1751, 1445, 552, 218, 97, 32, 17, 11, 4, 0, 0]	[152, 174, 236, 397, 490, 603, 557, 518, 448, 318, 209, 99]	1.680000e-01	2.43e-01	2.21e-01	2.03e-01	0.45	0.45	55	55
ENST00000252575	NCAN	ENSG00000130287	[0, 0, 1, 1, 0, 2, 3, 4, 8, 12, 5, 0, 1, 1, 0, 0, 0, 0, 0, 0]	[0, 0, 1, 2, 3, 3, 6, 1, 4, 1, 2, 0]	[0, 2, 24, 57, 95, 354, 1276, 3487, 7871, 8461, 7053, 2995, 1458, 538, 196, 89, 51, 11, 1, 0]	[797, 802, 1223, 2504, 3488, 4405, 3892, 3209, 2550, 1640, 1068, 468]	1.710000e-01	9.15e-01	3.26e-02	3.65e-01	0.425	0.45	55	50
ENST00000391835	AKT1S1	ENSG00000204673	[0, 0, 0, 1, 1, 1, 1, 1, 4, 3, 2, 1, 0, 0, 0, 0, 0, 0, 0, 0]	[0, 0, 2, 0, 1, 1, 2, 0, 1, 0, 0, 0]	[0, 0, 30, 79, 86, 119, 181, 181, 475, 429, 643, 277, 188, 156, 54, 62, 42, 10, 1, 0]	[85, 34, 87, 144, 160, 241, 223, 185, 165, 118, 56, 26]	1.710000e-01	8.31e-01	6.10e-02	4.21e-01	0.4	0.45	50	55
ENST00000536716	TNFAIP8L1	ENSG00000185361	[0, 0, 0, 0, 1, 1, 0, 0, 5, 3, 0, 1, 0, 0, 0, 0, 0, 0, 0, 0]	[0, 2, 0, 0, 4, 0, 1, 0, 3, 0, 0, 0]	[0, 0, 18, 50, 48, 71, 90, 122, 299, 286, 356, 164, 105, 29, 10, 12, 7, 2, 0, 0]	[16, 29, 46, 91, 134, 177, 134, 93, 70, 52, 41, 20]	1.720000e-01	4.90e-01	6.56e-02	9.82e-01	0.4	0.45	45	50
ENST00000524140	NWD1	ENSG00000188039	[0, 0, 9, 11, 6, 19, 35, 88, 271, 252, 293, 161, 88, 33, 11, 3, 1, 0, 0, 0]	[60, 21, 48, 78, 144, 162, 162, 104, 95, 65, 27, 22]	[125, 94, 110, 170, 485, 1680, 4344, 8713, 18522, 19429, 22029, 11470, 6131, 2279, 703, 319, 136, 80, 58, 0]	[2691, 3030, 4327, 7853, 9261, 11671, 10960, 9462, 8120, 5581, 3863, 1779]	1.720000e-01	1.62e-02	3.10e-01	1.43e-03	0.45	0.45	50	55
ENST00000359526	DNMT1	ENSG00000130816	[0, 0, 0, 1, 4, 2, 1, 1, 8, 10, 7, 1, 2, 4, 0, 0, 0, 0, 0, 0]	[1, 0, 1, 2, 4, 4, 2, 4, 2, 1, 0, 0]	[0, 4, 48, 94, 147, 377, 1403, 5571, 19649, 30599, 24856, 7793, 1809, 405, 83, 42, 9, 11, 4, 0]	[5105, 6895, 9150, 16816, 20646, 25498, 23931, 21093, 17850, 11997, 8228, 3795]	1.730000e-01	9.81e-01	7.59e-01	9.16e-01	0.45	0.45	50	55
ENST00000378187	C19orf69	ENSG00000204978	[0, 0, 0, 1, 2, 1, 2, 0, 1, 0, 2, 1, 0, 0, 1, 0, 0, 0, 0, 0]	[0, 0, 0, 0, 0, 1, 1, 0, 0, 0, 0, 0]	[0, 0, 1, 8, 3, 3, 12, 2, 24, 4, 26, 12, 11, 15, 0, 2, 0, 2, 0, 0]	[1, 1, 4, 1, 3, 3, 3, 1, 2, 0, 3, 0]	1.760000e-01	7.68e-01	4.77e-01	6.18e-01	0.3	0.5	52.5	50
ENST00000336564	ZNF576	ENSG00000124444	[0, 0, 0, 0, 0, 0, 2, 4, 5, 5, 2, 1, 0, 0, 0, 0, 0, 0, 0, 0]	[0, 1, 1, 1, 1, 1, 1, 1, 0, 1, 1, 0]	[0, 0, 0, 1, 3, 2, 8, 65, 168, 198, 187, 85, 15, 8, 2, 0, 0, 0, 0, 0]	[17, 31, 45, 64, 65, 79, 78, 72, 55, 27, 15, 5]	1.790000e-01	9.87e-01	5.78e-02	7.87e-01	0.4	0.45	50	50
ENST00000262643	CCNE1	ENSG00000105173	[0, 0, 0, 1, 0, 0, 0, 1, 5, 1, 1, 0, 0, 0, 0, 0, 0, 0, 0, 0]	[0, 0, 1, 0, 0, 2, 0, 1, 0, 0, 0, 1]	[0, 0, 23, 52, 223, 895, 3296, 7339, 13210, 12457, 11810, 6086, 3298, 1323, 442, 200, 71, 30, 2, 0]	[1448, 2225, 2662, 4855, 5700, 6954, 6663, 5924, 5108, 3543, 2479, 1233]	1.800000e-01	9.98e-01	1.82e-01	7.30e-01	0.4	0.45	50	55
ENST00000282282	ZNF547	ENSG00000152433	[0, 0, 0, 0, 0, 1, 2, 3, 3, 4, 0, 1, 2, 1, 0, 0, 0, 0, 0, 0]	[0, 1, 0, 0, 2, 3, 2, 3, 0, 0, 1, 0]	[0, 2, 0, 7, 8, 32, 178, 659, 2051, 2921, 2280, 743, 183, 46, 10, 3, 0, 3, 0, 0]	[459, 195, 377, 701, 939, 1026, 1124, 913, 793, 500, 334, 115]	1.820000e-01	9.15e-01	4.23e-01	8.85e-01	0.4	0.45	52.5	55
ENST00000264080	GPR108	ENSG00000125734	[0, 0, 0, 4, 0, 6, 1, 18, 27, 31, 31, 5, 4, 2, 0, 0, 0, 0, 0, 0]	[1, 4, 2, 9, 13, 14, 14, 13, 9, 12, 4, 0]	[0, 18, 201, 474, 1283, 3164, 6656, 12431, 24047, 19893, 18359, 8151, 5320, 2663, 1011, 960, 596, 320, 145, 48]	[5157, 6399, 9057, 17216, 20892, 25639, 23933, 21437, 17893, 12075, 8495, 3982]	1.820000e-01	9.64e-01	5.39e-01	6.33e-01	0.45	0.45	55	55
ENST00000519716	UNC13A	ENSG00000130477	[0, 0, 2, 3, 1, 3, 2, 3, 5, 4, 12, 5, 1, 0, 0, 0, 0, 0, 0, 0]	[3, 1, 1, 2, 3, 2, 3, 3, 2, 2, 2, 0]	[0, 11, 340, 985, 2208, 5824, 12957, 24164, 42749, 32423, 32672, 14418, 9834, 6002, 1910, 2536, 1732, 760, 102, 7]	[5870, 7138, 8837, 16326, 18666, 23245, 21827, 19319, 17014, 11460, 8170, 4038]	1.840000e-01	9.92e-01	4.12e-01	8.68e-01	0.45	0.45	52.5	55
ENST00000396147	ZNF418	ENSG00000196724	[0, 1, 0, 0, 0, 2, 8, 18, 31, 29, 45, 18, 4, 2, 0, 0, 0, 0, 0, 0]	[8, 3, 5, 14, 16, 15, 16, 16, 14, 8, 2, 1]	[0, 63, 412, 434, 566, 682, 1350, 3396, 9763, 14599, 15843, 6832, 2232, 529, 110, 72, 12, 24, 5, 1]	[1541, 1815, 2435, 4456, 5522, 6707, 6426, 5851, 4763, 3319, 2242, 1013]	1.840000e-01	9.36e-01	7.84e-01	6.34e-01	0.45	0.45	50	55
ENST00000439326	ZNF844	ENSG00000223547	[0, 0, 0, 1, 1, 0, 6, 7, 20, 21, 23, 16, 2, 2, 1, 0, 0, 0, 0, 0]	[4, 2, 3, 7, 3, 6, 10, 10, 6, 2, 4, 1]	[0, 1, 56, 197, 587, 1985, 3969, 5720, 12048, 11519, 15726, 7414, 4973, 3051, 855, 1204, 811, 280, 23, 5]	[1807, 1800, 2221, 4011, 5143, 6596, 5953, 5366, 4322, 2882, 1861, 997]	1.860000e-01	9.30e-01	3.94e-01	3.40e-01	0.45	0.45	55	50
ENST00000338502	SPRED3	ENSG00000188766	[0, 0, 0, 0, 0, 2, 0, 0, 2, 2, 3, 2, 0, 0, 0, 0, 0, 0, 0, 0]	[0, 2, 0, 2, 0, 2, 1, 0, 2, 0, 0, 0]	[0, 1, 34, 138, 226, 495, 745, 631, 1338, 485, 1544, 667, 835, 936, 238, 414, 333, 115, 7, 0]	[84, 59, 138, 246, 486, 764, 520, 376, 293, 188, 124, 45]	1.860000e-01	3.82e-01	2.80e-01	6.47e-01	0.45	0.5	50	50
ENST00000338916	SYT3	ENSG00000213023	[0, 0, 0, 0, 1, 0, 1, 1, 1, 4, 0, 1, 0, 1, 0, 0, 0, 0, 0, 0]	[0, 0, 0, 0, 2, 2, 1, 1, 1, 0, 0, 0]	[0, 6, 80, 201, 537, 1891, 4941, 9041, 20150, 20618, 28935, 17287, 12004, 5701, 1766, 1524, 941, 366, 69, 1]	[4828, 5404, 7044, 13089, 16450, 20838, 18864, 16629, 14154, 9475, 6591, 3326]	1.870000e-01	8.80e-01	6.60e-01	9.57e-01	0.45	0.5	50	55
ENST00000591517	MAP4K1	ENSG00000104814	[0, 0, 2, 1, 2, 1, 4, 4, 12, 8, 5, 0, 2, 0, 0, 0, 0, 0, 0, 0]	[1, 3, 1, 2, 3, 2, 5, 2, 0, 1, 0, 0]	[0, 2, 61, 130, 236, 785, 2608, 6174, 11837, 12231, 8540, 2773, 1011, 398, 107, 84, 24, 16, 6, 0]	[877, 1090, 1773, 3445, 5226, 6444, 5891, 5037, 3791, 2434, 1484, 556]	1.880000e-01	4.03e-01	1.84e-01	1.02e-01	0.4	0.45	47.5	55
ENST00000407280	IFI30	ENSG00000216490	[0, 0, 1, 10, 1, 9, 13, 25, 40, 35, 47, 14, 13, 7, 3, 4, 2, 1, 0, 0]	[8, 1, 2, 11, 15, 34, 19, 12, 8, 6, 4, 0]	[0, 4, 98, 374, 783, 1892, 3292, 4771, 10474, 9448, 12585, 6642, 4205, 2014, 633, 693, 554, 434, 118, 0]	[1760, 2069, 2462, 4436, 5427, 6657, 6033, 5467, 4593, 3147, 2180, 1118]	1.890000e-01	8.93e-02	4.87e-02	6.45e-02	0.45	0.45	50	50
ENST00000262265	PIH1D1	ENSG00000104872	[0, 0, 1, 0, 0, 1, 0, 2, 6, 6, 2, 0, 0, 0, 0, 0, 0, 0, 0, 0]	[0, 0, 1, 1, 3, 0, 1, 2, 3, 2, 1, 0]	[0, 1, 9, 68, 192, 668, 1842, 4561, 11503, 12569, 10871, 4344, 1898, 635, 238, 102, 45, 18, 3, 0]	[2280, 3095, 4084, 7657, 9149, 11224, 10550, 9209, 7897, 5325, 3748, 1775]	1.920000e-01	6.08e-01	4.53e-02	1.93e-01	0.4	0.45	60	55
ENST00000292363	RNF126	ENSG00000070423	[0, 0, 0, 2, 0, 1, 0, 1, 1, 0, 0, 0, 1, 0, 0, 0, 0, 0, 0, 0]	[0, 0, 0, 0, 0, 0, 1, 0, 0, 1, 0, 0]	[2, 15, 209, 557, 1126, 2606, 4357, 4841, 9732, 6420, 11741, 5849, 5111, 3287, 1070, 1423, 957, 459, 60, 0]	[910, 1665, 1750, 3213, 3861, 4736, 4337, 4106, 3707, 2374, 1736, 951]	1.930000e-01	7.37e-01	7.72e-01	6.93e-01	0.3	0.5	62.5	55
ENST00000360535	CLIP3	ENSG00000105270	[0, 0, 1, 0, 0, 2, 1, 0, 0, 2, 2, 1, 0, 1, 0, 0, 0, 0, 0, 0]	[0, 1, 1, 1, 1, 0, 0, 0, 1, 1, 0, 0]	[0, 1, 21, 40, 14, 32, 47, 160, 430, 528, 480, 207, 72, 25, 7, 6, 5, 1, 0, 0]	[61, 50, 57, 144, 166, 184, 202, 177, 162, 104, 63, 27]	1.940000e-01	4.58e-01	8.10e-01	8.58e-01	0.45	0.45	42.5	55
ENST00000393708	FDX1L	ENSG00000267673	[0, 0, 3, 1, 0, 4, 1, 5, 4, 8, 6, 0, 1, 1, 0, 0, 0, 0, 0, 0]	[0, 1, 2, 0, 4, 1, 2, 2, 3, 0, 1, 0]	[0, 12, 136, 505, 1479, 4213, 8798, 12955, 23211, 19023, 23382, 11345, 7743, 3948, 1279, 1399, 972, 665, 174, 1]	[3534, 4317, 5583, 10476, 13099, 16060, 14714, 13023, 11004, 7432, 5026, 2378]	1.970000e-01	9.99e-01	4.48e-02	8.64e-01	0.4	0.45	52.5	55
ENST00000222329	ERF	ENSG00000105722	[0, 0, 0, 0, 0, 0, 1, 0, 2, 1, 0, 0, 0, 0, 0, 0, 0, 0, 0, 0]	[0, 0, 0, 1, 0, 1, 1, 0, 0, 0, 0, 0]	[0, 5, 30, 88, 181, 612, 1645, 3702, 9675, 13755, 18234, 9680, 4341, 1426, 425, 272, 118, 49, 10, 0]	[1280, 1543, 2469, 5099, 6698, 8412, 6932, 5842, 4628, 3114, 2033, 995]	1.980000e-01	8.81e-01	5.53e-01	9.45e-01	0.4	0.5	50	50
ENST00000458035	ZNF845	ENSG00000213799	[0, 0, 0, 0, 2, 2, 6, 5, 10, 6, 9, 2, 2, 1, 0, 1, 0, 0, 0, 0]	[1, 1, 0, 6, 9, 11, 4, 4, 3, 0, 1, 0]	[0, 56, 759, 1207, 2617, 7540, 14062, 19583, 23557, 16959, 10790, 4178, 1742, 480, 126, 36, 23, 17, 19, 3]	[2277, 2885, 4157, 7568, 9285, 11605, 10720, 9274, 7657, 5259, 3267, 1507]	2.000000e-01	8.33e-02	9.95e-02	1.81e-02	0.4	0.4	50	50
ENST00000246553	FFAR1	ENSG00000126266	[0, 0, 1, 3, 4, 3, 3, 2, 9, 17, 10, 6, 1, 1, 1, 0, 0, 0, 0, 0]	[1, 2, 1, 1, 5, 7, 6, 4, 4, 4, 0, 0]	[0, 2, 29, 47, 63, 60, 58, 84, 258, 265, 336, 104, 90, 90, 13, 47, 22, 2, 0, 0]	[53, 27, 21, 75, 75, 99, 96, 84, 59, 53, 27, 13]	2.010000e-01	7.24e-01	4.76e-02	8.86e-01	0.45	0.45	55	50
ENST00000390669	CCL25	ENSG00000131142	[0, 0, 0, 0, 2, 1, 3, 5, 9, 3, 3, 2, 0, 2, 0, 0, 0, 0, 0, 0]	[1, 0, 1, 2, 2, 1, 4, 0, 0, 1, 0, 0]	[0, 5, 50, 211, 844, 2720, 6235, 9556, 14921, 15398, 14564, 6275, 2005, 409, 65, 40, 12, 11, 8, 0]	[4712, 4519, 8447, 15707, 18953, 23476, 21989, 19388, 16312, 10974, 7564, 3538]	2.010000e-01	2.72e-01	4.18e-01	7.74e-02	0.4	0.45	47.5	55
ENST00000334181	ZNF749	ENSG00000186230	[0, 0, 0, 0, 0, 0, 0, 2, 1, 0, 0, 0, 0, 0, 0, 0, 0, 0, 0, 0]	[0, 0, 0, 1, 0, 1, 0, 0, 1, 0, 0, 0]	[0, 3, 7, 19, 29, 190, 817, 2198, 5343, 6405, 5000, 1837, 520, 88, 30, 5, 1, 1, 5, 0]	[407, 492, 767, 1637, 2159, 2694, 2316, 2036, 1715, 1199, 826, 339]	2.030000e-01	1.00e+00	5.42e-01	6.37e-01	0.35	0.45	50	55
ENST00000360844	SIGLEC14	ENSG00000254415	[0, 1, 3, 0, 3, 4, 3, 3, 7, 6, 8, 6, 2, 2, 0, 1, 0, 0, 0, 0]	[2, 0, 3, 3, 5, 10, 2, 6, 3, 1, 0, 0]	[0, 2, 103, 317, 676, 1646, 2599, 2927, 5723, 5178, 7918, 4041, 2940, 1676, 678, 667, 556, 562, 35, 1]	[1036, 1337, 1546, 3035, 3876, 4807, 4265, 3825, 3184, 2070, 1433, 671]	2.040000e-01	3.77e-01	1.59e-01	9.83e-02	0.45	0.45	50	50
ENST00000262891	MARK4	ENSG00000007047	[0, 0, 3, 2, 0, 0, 0, 0, 2, 4, 5, 1, 0, 0, 0, 0, 1, 0, 0, 0]	[1, 1, 0, 0, 0, 1, 0, 1, 2, 0, 0, 0]	[0, 3, 95, 210, 287, 358, 407, 616, 1603, 1846, 1735, 714, 371, 200, 53, 76, 56, 89, 31, 2]	[2111, 3122, 4016, 7492, 9179, 11027, 10534, 9454, 7885, 5243, 3638, 1583]	2.040000e-01	7.98e-01	8.68e-01	8.10e-01	0.45	0.45	55	55
ENST00000222249	KCNN1	ENSG00000105642	[0, 0, 0, 0, 0, 0, 0, 5, 2, 1, 1, 0, 1, 0, 0, 0, 0, 0, 0, 0]	[0, 0, 0, 1, 0, 1, 2, 0, 0, 2, 0, 0]	[0, 7, 106, 168, 171, 169, 247, 386, 904, 1019, 1223, 566, 349, 207, 63, 54, 46, 10, 2, 0]	[130, 129, 177, 329, 363, 463, 477, 413, 340, 255, 189, 60]	2.050000e-01	9.67e-01	2.21e-01	8.45e-01	0.375	0.45	55	55
ENST00000455521	ZNF780A	ENSG00000197782	[0, 0, 0, 0, 0, 1, 0, 1, 2, 2, 3, 0, 0, 2, 0, 2, 0, 0, 0, 0]	[0, 0, 2, 0, 2, 3, 1, 0, 0, 0, 1, 0]	[0, 0, 2, 4, 23, 60, 234, 762, 2818, 4770, 4300, 1401, 431, 123, 38, 19, 9, 0, 0, 0]	[586, 314, 666, 1256, 1553, 1806, 1776, 1599, 1214, 802, 522, 212]	2.080000e-01	5.02e-01	5.67e-01	1.87e-01	0.5	0.45	50	50
ENST00000405315	NUCB1	ENSG00000104805	[0, 0, 1, 1, 1, 3, 6, 3, 7, 12, 12, 7, 2, 0, 0, 0, 0, 0, 0, 0]	[1, 0, 1, 2, 5, 6, 3, 5, 7, 4, 1, 1]	[0, 0, 19, 69, 218, 891, 2420, 4477, 6897, 5516, 4325, 1717, 718, 203, 71, 34, 4, 6, 4, 0]	[646, 847, 1064, 2045, 2100, 2673, 2546, 2247, 2052, 1389, 1037, 510]	2.090000e-01	5.87e-01	4.58e-02	1.80e-01	0.45	0.4	57.5	55
ENST00000336334	KLK5	ENSG00000167754	[0, 1, 0, 1, 1, 2, 2, 5, 6, 10, 6, 3, 1, 1, 0, 0, 0, 0, 0, 0]	[1, 1, 3, 4, 3, 3, 4, 1, 1, 2, 2, 0]	[0, 1, 7, 5, 1, 9, 11, 53, 136, 186, 146, 49, 24, 3, 0, 2, 0, 0, 0, 0]	[14, 11, 30, 47, 56, 81, 62, 47, 50, 32, 17, 4]	2.110000e-01	7.39e-01	4.59e-01	6.33e-01	0.45	0.45	50	50
ENST00000594083	ZNF615	ENSG00000197619	[0, 0, 0, 0, 0, 0, 2, 12, 35, 43, 42, 16, 1, 0, 0, 1, 0, 0, 0, 0]	[5, 2, 3, 11, 15, 11, 21, 6, 8, 14, 5, 3]	[0, 0, 1, 3, 7, 35, 170, 641, 2385, 3816, 2486, 536, 113, 14, 3, 2, 0, 0, 0, 0]	[206, 306, 389, 689, 819, 966, 946, 819, 713, 507, 337, 173]	2.190000e-01	7.79e-01	2.90e-02	6.75e-01	0.45	0.45	55	55
ENST00000591046	ZNF524	ENSG00000171443	[0, 0, 1, 2, 0, 0, 0, 0, 1, 0, 2, 2, 0, 0, 0, 0, 0, 0, 0, 0]	[0, 1, 1, 0, 0, 0, 0, 0, 0, 1, 0, 0]	[0, 1, 114, 217, 553, 1374, 2932, 4859, 12003, 14124, 21202, 11744, 7800, 3783, 1382, 1259, 844, 540, 259, 1]	[3795, 4618, 6829, 12896, 16205, 20025, 18337, 16295, 13659, 9085, 6105, 2961]	2.210000e-01	3.24e-01	9.40e-01	6.35e-01	0.45	0.5	35	55
ENST00000437936	IGFL1	ENSG00000188293	[0, 0, 2, 0, 0, 1, 3, 4, 9, 6, 7, 3, 0, 1, 2, 0, 1, 0, 0, 0]	[0, 0, 2, 2, 3, 6, 2, 5, 4, 0, 1, 0]	[0, 0, 2, 0, 0, 0, 3, 12, 50, 84, 52, 9, 2, 1, 0, 0, 0, 0, 0, 0]	[2, 6, 8, 14, 22, 22, 26, 22, 24, 11, 4, 5]	2.210000e-01	9.96e-01	5.65e-01	8.44e-01	0.45	0.45	50	55
ENST00000391701	ZNF552	ENSG00000178935	[0, 0, 0, 0, 0, 0, 0, 0, 7, 9, 5, 6, 2, 0, 0, 0, 0, 0, 0, 0]	[1, 1, 0, 0, 1, 5, 7, 6, 3, 1, 0, 0]	[0, 1, 5, 12, 43, 70, 144, 248, 584, 735, 597, 222, 62, 23, 3, 2, 3, 1, 0, 0]	[60, 95, 112, 197, 234, 288, 254, 226, 196, 114, 83, 34]	2.230000e-01	7.85e-02	2.58e-01	7.26e-02	0.45	0.45	55	50
ENST00000596883	ZNF788	ENSG00000214189	[0, 0, 0, 0, 0, 0, 0, 0, 1, 3, 2, 0, 1, 0, 0, 0, 0, 0, 0, 0]	[0, 0, 0, 0, 2, 0, 0, 1, 0, 0, 0, 1]	[0, 0, 4, 7, 21, 40, 64, 104, 188, 156, 142, 66, 23, 6, 4, 2, 1, 1, 0, 0]	[30, 11, 31, 71, 83, 92, 98, 88, 62, 36, 27, 8]	2.240000e-01	9.40e-01	1.12e-01	9.09e-01	0.45	0.4	52.5	55
ENST00000601048	SEPW1	ENSG00000178980	[0, 0, 3, 0, 1, 0, 1, 4, 7, 8, 7, 1, 0, 1, 0, 0, 0, 0, 0, 0]	[1, 0, 0, 3, 0, 2, 2, 0, 2, 1, 1, 1]	[0, 0, 7, 8, 2, 4, 18, 67, 241, 427, 292, 53, 12, 0, 1, 1, 2, 0, 0, 0]	[26, 37, 43, 71, 71, 84, 81, 74, 70, 42, 35, 22]	2.240000e-01	9.69e-01	7.17e-01	9.70e-01	0.45	0.45	55	50
ENST00000547628	ZNF878	ENSG00000257446	[0, 0, 0, 0, 0, 1, 0, 1, 0, 0, 0, 1, 0, 0, 0, 0, 0, 0, 0, 0]	[0, 0, 0, 1, 0, 1, 0, 1, 0, 0, 0, 0]	[0, 1, 3, 7, 19, 63, 257, 634, 1592, 2560, 2339, 762, 184, 34, 6, 2, 1, 0, 0, 0]	[148, 294, 308, 468, 652, 805, 806, 726, 660, 445, 301, 143]	2.270000e-01	9.48e-01	7.05e-01	7.10e-01	0.35	0.45	50	55
ENST00000252483	PVRL2	ENSG00000130202	[0, 0, 2, 0, 1, 0, 1, 0, 2, 1, 0, 2, 0, 1, 0, 0, 0, 0, 0, 0]	[0, 0, 0, 0, 0, 3, 0, 1, 1, 1, 1, 0]	[0, 1, 16, 30, 51, 187, 832, 2636, 4593, 3845, 2245, 766, 304, 136, 34, 53, 27, 14, 0, 1]	[2649, 3477, 4661, 8769, 10673, 13110, 12330, 10855, 9082, 6153, 4210, 1960]	2.290000e-01	3.80e-01	8.95e-01	4.65e-01	0.4	0.4	60	55
ENST00000270310	FXYD7	ENSG00000221946	[0, 0, 0, 1, 0, 2, 0, 0, 2, 0, 3, 0, 1, 0, 0, 0, 0, 0, 0, 0]	[1, 0, 0, 0, 0, 1, 1, 0, 0, 1, 0, 0]	[0, 0, 2, 1, 1, 1, 17, 57, 280, 472, 368, 91, 13, 3, 0, 1, 0, 0, 0, 0]	[47, 16, 43, 76, 106, 131, 134, 110, 102, 53, 40, 16]	2.290000e-01	9.90e-01	8.80e-01	9.73e-01	0.4	0.45	52.5	55
ENST00000313777	FUZ	ENSG00000010361	[0, 0, 0, 1, 2, 0, 1, 5, 8, 8, 8, 3, 2, 1, 0, 1, 0, 0, 0, 0]	[1, 1, 1, 3, 5, 2, 2, 4, 3, 2, 0, 0]	[0, 0, 49, 112, 200, 399, 693, 1138, 4813, 7808, 7507, 1870, 1133, 1334, 226, 672, 363, 102, 9, 0]	[681, 601, 656, 1181, 1547, 2044, 1752, 1568, 1385, 859, 571, 374]	2.300000e-01	9.53e-01	3.27e-01	8.97e-01	0.45	0.45	50	50
ENST00000430385	ZNF799	ENSG00000196466	[0, 0, 0, 2, 1, 0, 0, 1, 2, 2, 3, 0, 0, 1, 1, 0, 1, 1, 0, 0]	[0, 0, 0, 0, 3, 3, 0, 0, 1, 0, 0, 0]	[1, 74, 27, 17, 27, 35, 55, 115, 302, 403, 356, 108, 35, 10, 0, 2, 0, 1, 0, 0]	[21, 37, 54, 97, 118, 138, 127, 122, 101, 56, 50, 20]	2.310000e-01	2.51e-01	3.82e-01	3.94e-01	0.45	0.45	50	55
ENST00000246785	BCL2L12	ENSG00000126453	[0, 0, 6, 2, 6, 7, 15, 36, 53, 73, 71, 40, 10, 3, 2, 5, 1, 0, 0, 0]	[9, 5, 12, 23, 27, 27, 32, 27, 26, 11, 14, 6]	[0, 1, 11, 20, 22, 28, 26, 37, 115, 121, 121, 71, 26, 11, 1, 3, 0, 0, 0, 0]	[11, 9, 14, 37, 44, 57, 59, 58, 40, 19, 20, 4]	2.310000e-01	9.83e-01	5.84e-01	9.83e-01	0.45	0.45	55	55
ENST00000396408	ZNF765	ENSG00000196417	[0, 0, 1, 1, 0, 1, 1, 1, 2, 5, 1, 0, 2, 0, 0, 0, 0, 0, 0, 0]	[0, 0, 0, 2, 2, 4, 0, 2, 1, 1, 0, 0]	[0, 2, 10, 16, 29, 200, 1169, 5001, 18450, 31606, 29548, 9956, 2190, 348, 53, 21, 13, 7, 6, 0]	[4036, 5478, 7163, 13585, 16923, 20673, 19215, 16990, 14169, 9673, 6632, 3076]	2.310000e-01	8.63e-01	1.29e-01	9.56e-01	0.45	0.45	50	55
ENST00000398558	MFSD12	ENSG00000161091	[0, 0, 5, 6, 6, 10, 16, 25, 54, 50, 70, 41, 22, 15, 7, 0, 3, 0, 0, 0]	[5, 11, 10, 7, 12, 22, 14, 16, 18, 11, 5, 9]	[0, 7, 128, 259, 400, 906, 2131, 4020, 9200, 9669, 12036, 6124, 3865, 1928, 686, 558, 330, 152, 32, 1]	[1310, 1317, 1923, 3816, 4422, 5653, 5180, 4592, 3788, 2535, 1774, 822]	2.330000e-01	5.59e-01	7.15e-01	1.85e-01	0.45	0.45	55	55
ENST00000443272	NFIC	ENSG00000141905	[0, 0, 1, 1, 2, 1, 1, 0, 2, 3, 6, 3, 0, 0, 0, 0, 0, 0, 0, 0]	[0, 1, 1, 0, 0, 5, 1, 0, 0, 1, 0, 0]	[0, 2, 20, 54, 43, 94, 233, 470, 1292, 1482, 1173, 491, 276, 130, 50, 26, 12, 3, 0, 0]	[230, 83, 221, 472, 589, 704, 636, 547, 429, 307, 195, 70]	2.330000e-01	4.75e-01	6.07e-01	2.10e-01	0.45	0.45	50	50
ENST00000302850	INSR	ENSG00000171105	[0, 0, 0, 3, 0, 0, 2, 8, 8, 12, 7, 4, 0, 1, 0, 0, 0, 0, 0, 0]	[2, 1, 1, 3, 5, 6, 5, 1, 3, 2, 0, 1]	[0, 12, 78, 111, 439, 2013, 8252, 22929, 54809, 73576, 57330, 21486, 7543, 2028, 517, 225, 77, 71, 23, 0]	[5973, 6993, 10349, 19671, 24318, 30086, 27600, 23740, 19230, 13198, 8927, 4106]	2.340000e-01	7.54e-01	2.79e-01	3.70e-01	0.45	0.45	50	50
ENST00000234347	PRTN3	ENSG00000196415	[0, 2, 18, 14, 10, 11, 14, 6, 24, 7, 25, 8, 12, 10, 2, 5, 1, 0, 0, 0]	[1, 4, 2, 3, 5, 1, 9, 4, 3, 1, 3, 1]	[0, 4, 46, 83, 62, 65, 63, 60, 130, 107, 168, 89, 66, 22, 15, 11, 4, 3, 0, 0]	[18, 25, 39, 64, 51, 83, 68, 64, 37, 30, 12, 7]	2.360000e-01	5.60e-01	1.00e-01	1.73e-01	0.4	0.4	55	50
ENST00000404801	ZNF792	ENSG00000180884	[0, 0, 2, 0, 1, 1, 2, 8, 22, 24, 22, 4, 3, 1, 0, 1, 0, 0, 0, 0]	[3, 4, 5, 6, 3, 11, 9, 5, 2, 4, 3, 1]	[0, 4, 33, 118, 385, 1515, 4265, 10065, 28175, 40825, 42121, 17411, 6455, 2087, 608, 436, 229, 137, 47, 0]	[3729, 4852, 6864, 12594, 14706, 18491, 17629, 15208, 12839, 8600, 6005, 2645]	2.380000e-01	6.69e-01	4.90e-02	1.71e-01	0.45	0.45	50	55
ENST00000253023	UBE2M	ENSG00000130725	[0, 0, 0, 0, 1, 1, 0, 1, 1, 0, 1, 1, 0, 1, 0, 0, 0, 0, 0, 0]	[0, 1, 0, 0, 0, 1, 1, 0, 1, 1, 0, 0]	[0, 0, 3, 7, 9, 8, 37, 204, 741, 1308, 1285, 540, 154, 29, 10, 4, 1, 3, 0, 0]	[211, 64, 203, 366, 461, 597, 550, 496, 381, 270, 159, 52]	2.380000e-01	9.92e-01	8.59e-01	7.92e-01	0.4	0.45	55	55
ENST00000301522	PRDX2	ENSG00000167815	[0, 0, 0, 0, 0, 0, 3, 1, 9, 13, 6, 5, 0, 0, 0, 1, 0, 0, 0, 0]	[0, 2, 3, 3, 2, 3, 5, 3, 2, 1, 0, 1]	[0, 0, 5, 10, 4, 4, 14, 28, 45, 47, 45, 21, 6, 3, 0, 0, 0, 0, 0, 0]	[6, 5, 4, 22, 21, 23, 19, 20, 17, 11, 6, 5]	2.380000e-01	9.46e-01	9.24e-01	9.07e-01	0.45	0.45	50	50
ENST00000554048	DUXA	ENSG00000258873	[0, 0, 0, 0, 0, 1, 0, 2, 4, 7, 12, 3, 0, 0, 0, 0, 0, 0, 0, 0]	[0, 0, 2, 1, 3, 2, 3, 4, 2, 0, 0, 2]	[0, 0, 0, 1, 2, 2, 19, 33, 62, 88, 71, 17, 5, 5, 0, 1, 0, 0, 0, 0]	[6, 5, 14, 24, 24, 36, 50, 26, 26, 16, 8, 4]	2.380000e-01	9.97e-01	5.75e-02	6.08e-01	0.5	0.45	55	55
ENST00000422689	ZNF880	ENSG00000221923	[0, 0, 0, 2, 0, 0, 1, 8, 10, 9, 4, 1, 2, 0, 0, 1, 0, 0, 0, 0]	[1, 0, 1, 5, 4, 4, 6, 3, 2, 1, 0, 1]	[7, 235, 325, 476, 1370, 4137, 10916, 19952, 30671, 23388, 22640, 10722, 6917, 4402, 2959, 3405, 2547, 1560, 335, 4]	[3676, 4707, 6044, 11160, 14253, 17877, 16108, 13863, 11563, 7621, 5214, 2601]	2.400000e-01	9.10e-01	5.04e-02	8.77e-01	0.4	0.45	50	50
ENST00000594769	AC104534.3	ENSG00000268083	[0, 0, 0, 0, 1, 2, 3, 2, 9, 4, 3, 3, 2, 2, 0, 0, 0, 0, 0, 0]	[0, 0, 0, 2, 3, 3, 4, 5, 2, 1, 1, 0]	[0, 0, 27, 70, 286, 846, 2010, 3625, 7296, 7669, 8826, 4655, 2401, 825, 235, 82, 36, 24, 7, 0]	[828, 1027, 1647, 3063, 3835, 4761, 4157, 3499, 2867, 2002, 1302, 589]	2.420000e-01	8.60e-01	2.60e-01	3.23e-01	0.4	0.45	55	50
ENST00000397126	ZNF208	ENSG00000160321	[0, 0, 0, 0, 0, 1, 1, 0, 0, 5, 2, 1, 1, 0, 0, 0, 0, 0, 0, 0]	[0, 0, 0, 0, 0, 2, 3, 0, 2, 1, 0, 0]	[111, 350, 992, 1076, 2512, 7874, 16930, 24338, 35213, 36758, 33189, 13328, 4768, 1337, 485, 574, 968, 1137, 219, 1]	[5828, 7725, 10244, 19446, 24627, 29599, 27920, 25282, 21129, 14008, 9723, 4537]	2.450000e-01	3.16e-01	9.39e-01	7.22e-01	0.45	0.45	55	55
ENST00000201647	EPS8L1	ENSG00000131037	[0, 0, 5, 10, 5, 7, 7, 14, 24, 24, 23, 17, 10, 5, 0, 1, 0, 1, 0, 0]	[2, 5, 1, 8, 8, 13, 9, 11, 8, 5, 5, 1]	[0, 1, 50, 90, 82, 116, 131, 210, 440, 368, 547, 259, 205, 124, 34, 47, 18, 12, 1, 0]	[60, 51, 70, 165, 218, 235, 219, 190, 172, 108, 58, 35]	2.510000e-01	9.99e-01	5.32e-02	8.43e-01	0.45	0.45	55	50
ENST00000402377	ZNF681	ENSG00000196172	[0, 0, 0, 0, 0, 0, 2, 3, 5, 4, 4, 0, 1, 1, 0, 0, 0, 0, 0, 0]	[2, 0, 0, 1, 3, 3, 1, 4, 0, 2, 0, 0]	[0, 3, 11, 8, 10, 39, 94, 189, 476, 778, 798, 349, 131, 49, 15, 8, 4, 3, 0, 0]	[2546, 3421, 4557, 8562, 10449, 12826, 12048, 10627, 8965, 6026, 4165, 1936]	2.520000e-01	9.76e-01	2.36e-01	8.39e-01	0.425	0.45	50	55
ENST00000317578	SIX5	ENSG00000177045	[0, 0, 0, 1, 3, 5, 3, 1, 3, 6, 9, 3, 1, 1, 0, 0, 0, 0, 0, 0]	[0, 2, 1, 3, 2, 2, 4, 1, 2, 1, 1, 0]	[0, 5, 69, 164, 123, 156, 186, 253, 659, 766, 866, 416, 266, 136, 37, 44, 31, 11, 0, 0]	[91, 64, 131, 260, 291, 333, 329, 293, 228, 142, 102, 48]	2.530000e-01	9.95e-01	7.30e-01	9.57e-01	0.45	0.45	50	50
ENST00000353609	FOSB	ENSG00000125740	[0, 0, 0, 1, 2, 0, 0, 1, 2, 0, 0, 0, 2, 0, 0, 0, 0, 0, 0, 0]	[0, 0, 1, 0, 1, 1, 0, 0, 0, 1, 0, 0]	[0, 3, 55, 270, 667, 1431, 2838, 5336, 11211, 11188, 10656, 4622, 2857, 1240, 482, 361, 189, 61, 9, 0]	[1321, 1777, 2412, 4567, 5416, 6877, 6432, 5675, 4694, 3162, 2175, 973]	2.620000e-01	9.53e-01	6.82e-01	9.73e-01	0.375	0.45	47.5	55
ENST00000602094	KXD1	ENSG00000105700	[0, 0, 0, 0, 0, 1, 0, 2, 0, 0, 0, 1, 1, 1, 0, 0, 0, 0, 0, 0]	[0, 0, 1, 0, 1, 2, 0, 0, 0, 1, 0, 0]	[0, 0, 11, 18, 39, 80, 231, 651, 2166, 3589, 3166, 1192, 338, 83, 18, 12, 4, 0, 0, 0]	[461, 254, 525, 959, 1127, 1239, 1264, 1189, 956, 663, 435, 191]	2.630000e-01	6.36e-01	9.94e-01	7.44e-01	0.45	0.45	50	55
ENST00000215582	MISP	ENSG00000099812	[0, 0, 2, 4, 8, 4, 7, 2, 21, 34, 34, 18, 4, 7, 0, 0, 0, 0, 0, 0]	[2, 8, 4, 9, 10, 11, 6, 7, 6, 8, 2, 4]	[0, 13, 200, 509, 1010, 2283, 4193, 6873, 16983, 20176, 21285, 8936, 5242, 2321, 833, 751, 440, 253, 139, 15]	[2090, 2472, 3424, 6302, 8475, 9833, 9781, 8478, 6930, 4537, 2983, 1308]	2.630000e-01	6.08e-01	9.43e-01	9.03e-01	0.45	0.45	50	55
ENST00000588234	C19orf53	ENSG00000104979	[0, 0, 0, 0, 0, 0, 0, 1, 1, 3, 0, 0, 0, 0, 0, 0, 0, 0, 0, 0]	[0, 0, 0, 0, 1, 0, 1, 1, 1, 0, 0, 0]	[0, 2, 33, 171, 380, 1037, 2191, 4114, 9689, 11307, 12806, 5861, 2819, 1046, 376, 274, 168, 136, 116, 0]	[1310, 1649, 2257, 4332, 5589, 7025, 6272, 5433, 4436, 2973, 1910, 852]	2.650000e-01	9.60e-01	1.16e-01	6.08e-01	0.45	0.45	57.5	50
ENST00000262895	GRIK5	ENSG00000105737	[0, 0, 0, 2, 0, 3, 0, 0, 2, 0, 7, 1, 2, 0, 0, 0, 0, 0, 0, 0]	[1, 0, 1, 1, 0, 2, 0, 0, 1, 1, 1, 0]	[0, 1, 30, 55, 29, 28, 83, 197, 444, 520, 450, 158, 81, 41, 6, 12, 7, 3, 0, 0]	[28, 33, 76, 133, 176, 236, 228, 175, 128, 93, 59, 25]	2.650000e-01	9.19e-01	7.82e-02	8.44e-01	0.5	0.45	50	55
ENST00000301244	SPINT2	ENSG00000167642	[0, 0, 0, 1, 0, 1, 1, 2, 4, 9, 4, 1, 0, 0, 0, 0, 0, 0, 0, 0]	[1, 1, 0, 2, 2, 2, 2, 2, 0, 1, 1, 1]	[0, 0, 2, 8, 8, 10, 20, 48, 96, 131, 130, 56, 28, 18, 2, 3, 0, 0, 0, 0]	[15, 10, 18, 44, 45, 54, 48, 42, 36, 24, 12, 6]	2.670000e-01	1.00e+00	8.06e-02	8.38e-01	0.45	0.45	50	50
ENST00000590360	APOC2	ENSG00000234906	[0, 0, 0, 0, 0, 0, 1, 0, 5, 1, 0, 0, 1, 0, 0, 0, 0, 0, 0, 0]	[0, 0, 0, 1, 0, 0, 3, 1, 1, 1, 1, 0]	[0, 0, 1, 1, 0, 2, 5, 12, 48, 52, 31, 16, 1, 0, 0, 0, 0, 0, 0, 0]	[3, 5, 8, 6, 18, 23, 17, 20, 7, 5, 4, 3]	2.670000e-01	1.30e-01	5.63e-01	6.44e-02	0.4	0.45	57.5	50
ENST00000222214	GCDH	ENSG00000105607	[0, 0, 1, 3, 1, 0, 1, 2, 14, 19, 19, 2, 1, 0, 0, 0, 0, 0, 0, 0]	[1, 0, 1, 3, 7, 4, 10, 6, 5, 1, 3, 0]	[0, 0, 11, 9, 26, 88, 431, 2005, 9889, 20935, 17070, 4287, 723, 117, 39, 4, 2, 5, 0, 0]	[1403, 1931, 2471, 4788, 5782, 6916, 6386, 5810, 4975, 3395, 2384, 1114]	2.770000e-01	7.90e-01	4.89e-01	9.50e-01	0.45	0.45	55	55
ENST00000252599	COLGALT1	ENSG00000130309	[0, 0, 2, 1, 4, 2, 1, 4, 11, 7, 9, 4, 4, 1, 0, 1, 0, 1, 0, 0]	[0, 0, 4, 2, 6, 5, 4, 6, 3, 2, 3, 0]	[0, 1, 32, 137, 330, 1005, 1693, 3001, 7972, 8082, 9122, 3230, 2167, 2156, 481, 957, 675, 236, 21, 2]	[961, 691, 1103, 2171, 3178, 4223, 3355, 2741, 2321, 1470, 931, 469]	2.790000e-01	9.96e-01	3.33e-01	7.95e-01	0.45	0.45	55	50
ENST00000344887	TNNI3	ENSG00000129991	[0, 0, 0, 2, 1, 2, 4, 4, 8, 8, 13, 2, 1, 0, 0, 0, 0, 0, 0, 0]	[0, 0, 4, 4, 6, 4, 5, 1, 3, 0, 0, 0]	[0, 1, 13, 51, 90, 281, 940, 2958, 7225, 7192, 4684, 1554, 789, 401, 108, 105, 37, 22, 9, 0]	[553, 768, 1070, 1897, 2110, 2679, 2431, 2156, 1814, 1260, 877, 425]	2.790000e-01	1.69e-01	4.34e-01	1.32e-01	0.45	0.45	45	50
ENST00000582783	C19orf47	ENSG00000160392	[0, 0, 0, 0, 0, 1, 2, 2, 6, 3, 3, 1, 1, 0, 0, 0, 0, 0, 0, 0]	[0, 0, 1, 1, 2, 2, 2, 1, 1, 0, 0, 0]	[0, 1, 8, 28, 14, 32, 61, 198, 497, 549, 574, 231, 107, 31, 3, 2, 1, 0, 0, 0]	[54, 47, 84, 144, 157, 201, 215, 162, 152, 97, 75, 37]	2.790000e-01	9.04e-01	3.03e-01	4.45e-01	0.4	0.45	50	55
ENST00000359032	AP2A1	ENSG00000196961	[0, 0, 0, 0, 0, 1, 0, 1, 2, 0, 0, 1, 0, 0, 0, 0, 0, 0, 0, 0]	[1, 0, 1, 1, 0, 0, 0, 0, 0, 0, 1, 0]	[0, 1, 94, 188, 144, 219, 444, 833, 1801, 1916, 2141, 1043, 449, 185, 58, 29, 15, 6, 0, 0]	[181, 258, 310, 604, 712, 825, 831, 763, 601, 403, 298, 134]	2.820000e-01	1.55e-01	6.16e-01	9.88e-01	0.4	0.45	37.5	55
ENST00000254322	DNAJB1	ENSG00000132002	[0, 0, 1, 2, 3, 4, 3, 4, 11, 4, 11, 4, 5, 0, 0, 1, 1, 0, 0, 0]	[0, 0, 2, 0, 1, 2, 0, 1, 1, 0, 2, 3]	[0, 1, 86, 243, 719, 1893, 3823, 5378, 10213, 8267, 11674, 6297, 4659, 2409, 963, 764, 415, 181, 53, 1]	[1357, 1427, 2372, 4509, 5882, 7326, 6663, 5744, 4701, 3258, 2253, 991]	2.830000e-01	1.11e-01	4.13e-01	2.03e-01	0.4	0.45	62.5	55
ENST00000428311	ZNF709	ENSG00000196826	[0, 0, 0, 1, 0, 0, 0, 4, 1, 0, 2, 0, 0, 0, 0, 0, 0, 0, 0, 0]	[0, 0, 0, 0, 2, 1, 2, 0, 0, 0, 0, 0]	[0, 438, 1973, 1560, 803, 1271, 3398, 7693, 15473, 14815, 9987, 3322, 993, 243, 59, 39, 21, 13, 1, 0]	[1727, 2336, 2949, 5455, 6397, 7614, 7309, 6629, 5822, 3937, 2832, 1406]	2.840000e-01	4.69e-01	3.58e-01	1.98e-01	0.35	0.4	50	55
ENST00000397732	ZNF709	ENSG00000242852	[0, 0, 0, 1, 0, 0, 0, 4, 1, 0, 2, 0, 0, 0, 0, 0, 0, 0, 0, 0]	[0, 0, 0, 0, 2, 1, 2, 0, 0, 0, 0, 0]	[0, 438, 1973, 1560, 803, 1271, 3398, 7693, 15473, 14815, 9987, 3322, 993, 243, 59, 39, 21, 13, 1, 0]	[1727, 2336, 2949, 5455, 6397, 7614, 7309, 6629, 5822, 3937, 2832, 1406]	2.840000e-01	4.69e-01	3.58e-01	1.98e-01	0.35	0.4	50	55
ENST00000221700	CYP4F2	ENSG00000186115	[0, 2, 0, 2, 5, 3, 20, 44, 64, 62, 51, 24, 13, 4, 1, 0, 0, 0, 0, 0]	[12, 12, 12, 20, 33, 24, 33, 20, 22, 15, 7, 3]	[0, 37, 210, 464, 1147, 2936, 6554, 12580, 27747, 30709, 24207, 8149, 3027, 1020, 322, 228, 177, 73, 7, 0]	[2773, 3643, 4874, 9125, 10508, 13042, 12228, 11032, 9286, 6356, 4448, 2088]	2.840000e-01	2.21e-01	9.29e-01	9.98e-02	0.45	0.45	50	55
ENST00000360675	LGALS14	ENSG00000006659	[0, 0, 0, 1, 2, 2, 2, 3, 3, 4, 5, 3, 0, 0, 0, 0, 0, 0, 0, 0]	[0, 0, 2, 3, 1, 2, 2, 5, 3, 0, 3, 0]	[0, 0, 4, 3, 4, 3, 9, 12, 30, 50, 47, 11, 4, 0, 0, 0, 0, 0, 0, 0]	[5, 6, 9, 13, 6, 12, 15, 15, 11, 6, 4, 4]	2.870000e-01	7.88e-01	9.42e-01	3.14e-01	0.4	0.45	60	55
ENST00000303809	ZNF296	ENSG00000170684	[0, 0, 0, 0, 0, 2, 0, 1, 1, 1, 1, 0, 0, 0, 0, 0, 0, 0, 0, 0]	[0, 0, 0, 0, 1, 2, 0, 0, 0, 0, 0, 0]	[0, 1, 14, 39, 33, 66, 149, 379, 934, 1263, 1434, 658, 305, 97, 28, 21, 17, 6, 0, 0]	[125, 153, 219, 402, 417, 541, 497, 451, 360, 224, 154, 79]	2.910000e-01	3.64e-01	2.78e-01	2.67e-01	0.375	0.45	50	50
ENST00000245934	SYMPK	ENSG00000125755	[0, 0, 1, 1, 0, 1, 1, 3, 1, 1, 6, 1, 2, 0, 0, 0, 0, 0, 0, 0]	[0, 0, 0, 0, 1, 0, 4, 2, 1, 1, 2, 0]	[0, 7, 103, 274, 655, 2440, 6624, 13933, 30491, 32094, 33768, 15212, 7806, 3784, 1305, 1696, 1419, 696, 94, 1]	[3255, 4061, 5713, 10393, 13478, 16441, 15252, 13842, 11210, 7460, 4968, 2262]	2.910000e-01	5.77e-02	7.28e-01	3.60e-01	0.475	0.45	60	55
ENST00000316401	SIGLECL1	ENSG00000179213	[0, 0, 0, 0, 1, 1, 8, 20, 57, 66, 62, 24, 13, 3, 0, 0, 0, 0, 0, 0]	[3, 3, 5, 12, 9, 17, 18, 22, 17, 6, 8, 10]	[0, 0, 2, 4, 1, 6, 12, 32, 91, 174, 152, 59, 13, 3, 2, 0, 1, 0, 0, 0]	[16, 8, 26, 36, 44, 58, 74, 49, 46, 21, 15, 3]	2.920000e-01	2.69e-02	7.11e-01	3.92e-03	0.45	0.45	55	55
ENST00000242804	ZNF442	ENSG00000198342	[0, 0, 0, 0, 0, 2, 0, 0, 3, 5, 1, 0, 1, 0, 0, 0, 0, 0, 0, 0]	[0, 1, 0, 0, 3, 1, 0, 3, 2, 0, 1, 0]	[0, 126, 16, 6, 17, 44, 192, 483, 1554, 2779, 2679, 898, 305, 92, 31, 15, 8, 1, 0, 0]	[293, 185, 355, 671, 952, 1156, 1056, 955, 710, 450, 286, 107]	2.950000e-01	7.24e-01	1.12e-01	9.83e-01	0.45	0.45	60	50
ENST00000585696	ZNF567	ENSG00000189042	[0, 0, 1, 2, 0, 2, 3, 5, 6, 12, 19, 7, 1, 1, 0, 1, 0, 0, 0, 0]	[2, 1, 4, 6, 5, 5, 5, 4, 6, 1, 0, 0]	[0, 1, 15, 53, 205, 721, 2651, 7631, 21380, 30984, 35006, 16357, 6178, 1894, 445, 345, 190, 62, 14, 0]	[3832, 5234, 6840, 12547, 15057, 18399, 17533, 15797, 13379, 8994, 6258, 2987]	2.990000e-01	6.44e-01	9.46e-01	3.09e-01	0.45	0.45	50	55
ENST00000263100	A1BG	ENSG00000121410	[0, 0, 1, 4, 3, 9, 6, 8, 34, 49, 34, 9, 4, 1, 1, 1, 1, 0, 0, 0]	[5, 4, 1, 7, 6, 12, 9, 8, 5, 4, 10, 2]	[0, 1, 13, 34, 43, 42, 75, 83, 224, 226, 230, 95, 46, 36, 13, 17, 7, 3, 0, 0]	[19, 17, 29, 47, 67, 56, 81, 60, 73, 41, 30, 12]	3.000000e-01	7.01e-01	1.12e-01	9.87e-01	0.45	0.45	55	55
ENST00000221399	TULP2	ENSG00000104804	[0, 0, 3, 5, 2, 10, 24, 55, 108, 96, 115, 57, 22, 9, 2, 0, 0, 0, 0, 0]	[23, 3, 19, 38, 41, 63, 65, 45, 39, 30, 13, 9]	[0, 0, 3, 5, 15, 19, 79, 222, 562, 557, 532, 207, 94, 14, 6, 4, 3, 0, 0, 0]	[70, 35, 88, 180, 207, 248, 267, 183, 180, 105, 72, 31]	3.010000e-01	9.52e-01	1.78e-01	8.17e-01	0.45	0.45	55	55
ENST00000588790	CCDC159	ENSG00000183401	[0, 0, 3, 9, 6, 8, 9, 16, 24, 25, 25, 18, 12, 7, 2, 0, 1, 0, 0, 0]	[6, 2, 3, 8, 11, 21, 17, 12, 7, 2, 2, 1]	[0, 1, 35, 30, 30, 79, 84, 134, 219, 147, 210, 87, 44, 26, 13, 12, 5, 1, 1, 0]	[19, 27, 36, 61, 76, 106, 99, 92, 63, 53, 33, 18]	3.070000e-01	1.89e-01	9.00e-02	3.59e-02	0.45	0.4	50	55
ENST00000215587	POLR2E	ENSG00000099817	[0, 0, 3, 0, 0, 0, 2, 4, 15, 12, 16, 5, 3, 0, 0, 0, 0, 0, 0, 0]	[3, 1, 2, 8, 3, 9, 6, 3, 6, 2, 2, 1]	[0, 2, 18, 39, 86, 256, 541, 841, 1283, 1129, 1209, 629, 299, 141, 37, 23, 9, 4, 0, 0]	[165, 173, 256, 473, 547, 699, 639, 551, 484, 301, 194, 99]	3.090000e-01	9.61e-01	6.02e-01	5.06e-01	0.45	0.45	50	50
ENST00000523638	ZNF260	ENSG00000254004	[0, 0, 0, 1, 1, 0, 1, 5, 7, 8, 6, 1, 1, 1, 0, 0, 0, 0, 0, 0]	[1, 2, 2, 2, 2, 5, 2, 4, 1, 1, 1, 0]	[0, 0, 1, 15, 32, 255, 1316, 5327, 16676, 23010, 20834, 8133, 2699, 560, 124, 33, 11, 4, 2, 0]	[1951, 2652, 3392, 6365, 7600, 9343, 8825, 7693, 6550, 4435, 3112, 1513]	3.150000e-01	9.18e-01	1.93e-01	6.81e-01	0.45	0.45	50	55
ENST00000316448	CALR	ENSG00000179218	[0, 0, 0, 0, 2, 1, 0, 0, 2, 2, 0, 1, 0, 0, 0, 0, 0, 0, 0, 0]	[0, 0, 0, 1, 0, 0, 1, 0, 1, 1, 1, 0]	[0, 0, 18, 23, 17, 16, 23, 98, 266, 426, 338, 87, 24, 7, 1, 1, 1, 1, 0, 0]	[21, 23, 58, 98, 126, 158, 138, 111, 90, 72, 47, 17]	3.170000e-01	4.21e-01	3.60e-01	3.62e-01	0.4	0.45	65	50
ENST00000171111	KEAP1	ENSG00000079999	[0, 0, 0, 3, 1, 1, 1, 1, 3, 8, 4, 3, 2, 0, 0, 0, 0, 0, 0, 0]	[1, 0, 0, 5, 0, 3, 0, 3, 1, 0, 0, 0]	[0, 5, 37, 70, 150, 684, 2614, 8086, 21715, 27493, 21595, 7647, 2279, 575, 119, 48, 35, 39, 28, 0]	[2466, 3153, 4399, 8018, 9648, 11972, 11556, 10021, 8368, 5659, 3695, 1699]	3.200000e-01	4.54e-01	9.59e-01	8.88e-01	0.45	0.45	50	55
ENST00000597629	ZFP36	ENSG00000128016	[0, 0, 0, 0, 0, 1, 0, 1, 0, 0, 1, 0, 0, 0, 0, 0, 0, 0, 0, 0]	[0, 0, 0, 0, 0, 1, 2, 0, 0, 0, 0, 0]	[0, 1, 8, 42, 78, 154, 425, 1124, 3295, 4240, 3984, 1514, 671, 235, 71, 53, 23, 8, 0, 0]	[313, 404, 618, 1099, 1195, 1515, 1424, 1249, 1120, 753, 513, 286]	3.210000e-01	7.96e-01	7.56e-01	4.58e-01	0.35	0.45	55	55
ENST00000222139	EPOR	ENSG00000187266	[0, 0, 0, 2, 1, 2, 0, 1, 16, 10, 6, 4, 2, 0, 2, 0, 0, 0, 0, 0]	[1, 3, 2, 1, 2, 4, 2, 3, 1, 1, 1, 0]	[0, 2, 8, 34, 30, 40, 77, 182, 458, 666, 595, 206, 77, 35, 13, 9, 12, 2, 0, 0]	[62, 39, 78, 158, 223, 329, 273, 180, 159, 81, 50, 24]	3.210000e-01	4.76e-01	3.17e-01	5.96e-01	0.45	0.45	50	50
ENST00000535489	ZNF426	ENSG00000130818	[0, 0, 1, 0, 0, 0, 2, 6, 7, 8, 4, 3, 0, 0, 2, 0, 0, 0, 0, 0]	[0, 1, 1, 4, 2, 6, 3, 2, 2, 0, 0, 0]	[0, 0, 1, 6, 7, 22, 89, 207, 570, 747, 692, 321, 90, 28, 13, 2, 0, 0, 0, 0]	[59, 62, 94, 174, 236, 288, 241, 240, 197, 142, 95, 47]	3.220000e-01	3.67e-01	1.56e-01	1.11e-01	0.45	0.45	50	55
ENST00000378875	ALKBH6	ENSG00000239382	[0, 0, 0, 4, 1, 0, 1, 0, 2, 4, 5, 2, 0, 0, 0, 0, 0, 0, 0, 0]	[1, 0, 0, 1, 0, 3, 2, 2, 2, 0, 0, 0]	[0, 0, 2, 2, 8, 7, 10, 32, 56, 53, 48, 21, 10, 6, 1, 3, 2, 0, 0, 0]	[7, 6, 12, 18, 23, 28, 17, 21, 11, 11, 8, 1]	3.220000e-01	6.04e-01	9.40e-01	6.33e-01	0.45	0.45	55	50
ENST00000263095	ZNF264	ENSG00000083844	[0, 0, 4, 3, 1, 0, 0, 8, 12, 13, 21, 3, 1, 0, 1, 0, 0, 0, 0, 0]	[1, 0, 4, 8, 9, 5, 6, 4, 3, 2, 1, 0]	[0, 2, 16, 15, 30, 75, 170, 386, 1212, 1692, 1242, 463, 188, 76, 13, 14, 3, 0, 0, 0]	[220, 99, 232, 438, 616, 742, 688, 570, 447, 292, 165, 66]	3.220000e-01	1.98e-01	6.92e-01	1.78e-01	0.45	0.45	45	50
ENST00000221455	CLASRP	ENSG00000104859	[1, 1, 0, 1, 0, 0, 3, 0, 3, 5, 4, 1, 1, 0, 1, 1, 0, 0, 0, 0]	[0, 0, 2, 1, 0, 0, 3, 3, 1, 1, 1, 0]	[0, 2, 29, 56, 72, 139, 346, 923, 1963, 2002, 1728, 693, 298, 109, 36, 22, 16, 2, 0, 0]	[244, 185, 261, 589, 710, 880, 784, 732, 593, 369, 264, 145]	3.220000e-01	3.87e-01	9.73e-01	5.04e-01	0.45	0.45	57.5	55
ENST00000244314	IRGC	ENSG00000124449	[0, 0, 1, 3, 0, 0, 1, 1, 2, 3, 4, 0, 2, 0, 0, 0, 0, 0, 0, 0]	[0, 0, 1, 0, 3, 1, 1, 1, 1, 0, 0, 0]	[0, 10, 121, 260, 531, 1453, 2958, 4227, 9345, 10073, 15537, 9950, 6727, 2877, 1016, 648, 297, 140, 37, 4]	[1491, 1833, 2447, 4639, 5113, 6134, 5863, 5247, 4681, 3088, 2374, 1134]	3.330000e-01	9.94e-01	1.13e-01	7.14e-01	0.45	0.5	47.5	55
ENST00000262966	MPND	ENSG00000008382	[0, 0, 0, 3, 3, 4, 7, 9, 30, 20, 36, 20, 6, 5, 2, 1, 0, 1, 0, 0]	[5, 7, 9, 17, 10, 7, 9, 5, 7, 4, 4, 1]	[0, 1, 60, 215, 620, 1900, 4163, 6262, 11178, 8373, 9789, 4201, 2973, 2324, 608, 1150, 858, 365, 49, 3]	[3770, 5675, 7178, 13422, 15806, 18941, 18591, 16347, 13945, 9479, 6623, 2819]	3.370000e-01	5.18e-04	6.64e-02	2.41e-02	0.45	0.45	45	55
ENST00000246117	NCLN	ENSG00000125912	[0, 0, 1, 0, 0, 2, 2, 1, 2, 2, 2, 1, 0, 2, 0, 0, 0, 0, 0, 0]	[0, 0, 1, 2, 0, 1, 1, 4, 0, 0, 0, 0]	[0, 7, 141, 434, 917, 2125, 5070, 10389, 22167, 20084, 17209, 7960, 5035, 2517, 902, 813, 489, 282, 47, 0]	[2767, 2926, 4752, 9016, 11458, 14152, 13008, 11389, 9233, 6326, 4170, 1814]	3.370000e-01	6.94e-01	9.89e-01	8.66e-01	0.4	0.45	55	55
ENST00000427170	CERS1	ENSG00000223802	[0, 0, 1, 1, 0, 0, 1, 1, 1, 2, 2, 0, 0, 0, 0, 0, 0, 0, 0, 0]	[0, 1, 0, 0, 0, 0, 2, 0, 1, 1, 0, 0]	[0, 4, 99, 282, 595, 1284, 1525, 1133, 2568, 837, 3003, 1057, 1133, 1429, 282, 653, 434, 153, 12, 21]	[299, 130, 221, 422, 813, 1118, 741, 743, 827, 431, 323, 195]	3.400000e-01	7.43e-01	1.92e-01	6.55e-01	0.4	0.45	55	55
ENST00000444449	AP1M1	ENSG00000072958	[0, 0, 1, 0, 0, 0, 1, 3, 5, 2, 4, 2, 1, 0, 0, 0, 0, 0, 0, 0]	[0, 0, 0, 3, 3, 2, 2, 0, 0, 1, 0, 1]	[0, 2, 34, 76, 203, 618, 2029, 4759, 11531, 16084, 16220, 6911, 2498, 686, 195, 70, 18, 30, 19, 0]	[2155, 3126, 3925, 7238, 8851, 10832, 10133, 9006, 7735, 5277, 3666, 1783]	3.400000e-01	6.89e-01	7.57e-01	2.39e-01	0.4	0.45	47.5	55
ENST00000429344	CACTIN	ENSG00000105298	[0, 0, 0, 0, 0, 1, 0, 0, 2, 0, 1, 0, 0, 0, 0, 0, 0, 0, 0, 0]	[0, 1, 0, 0, 2, 0, 0, 0, 0, 0, 0, 0]	[0, 2, 93, 266, 440, 1064, 2488, 6146, 17731, 25880, 27139, 11753, 4520, 1677, 441, 480, 353, 235, 55, 3]	[4795, 6103, 7901, 14452, 18213, 22463, 20326, 17920, 14947, 9951, 6857, 3302]	3.400000e-01	1.58e-01	7.24e-01	2.51e-01	0.4	0.45	45	50
ENST00000454971	GPR42	ENSG00000126251	[0, 0, 0, 0, 0, 0, 1, 1, 1, 2, 2, 0, 0, 0, 0, 0, 0, 0, 0, 0]	[0, 0, 1, 0, 1, 1, 1, 1, 2, 0, 1, 0]	[0, 40, 2129, 4411, 4700, 3660, 3214, 2550, 3850, 2336, 3357, 1239, 1363, 1860, 638, 1647, 2552, 2478, 76, 0]	[837, 831, 1109, 2054, 2778, 3532, 2998, 2594, 2030, 1324, 871, 453]	3.410000e-01	9.86e-01	6.55e-01	6.39e-01	0.45	0.4	57.5	50
ENST00000343769	ZNF93	ENSG00000184635	[0, 0, 0, 0, 0, 0, 0, 3, 19, 13, 10, 2, 0, 0, 0, 0, 0, 0, 0, 0]	[0, 1, 0, 2, 3, 6, 3, 3, 2, 2, 1, 3]	[3, 79, 437, 275, 247, 395, 822, 1668, 3966, 4737, 4237, 1650, 650, 181, 44, 53, 63, 53, 12, 1]	[420, 416, 784, 1431, 1894, 2463, 2227, 1854, 1339, 839, 600, 253]	3.440000e-01	8.87e-01	2.04e-01	7.65e-01	0.45	0.45	55	50
ENST00000157812	PSMC4	ENSG00000013275	[0, 0, 1, 2, 0, 0, 0, 2, 3, 1, 1, 2, 3, 0, 0, 0, 0, 0, 0, 0]	[1, 1, 1, 1, 1, 2, 1, 1, 1, 0, 0, 0]	[0, 1, 4, 14, 54, 302, 1282, 3622, 7435, 7898, 5636, 1859, 603, 158, 30, 14, 4, 3, 0, 0]	[578, 708, 1124, 2150, 2761, 3564, 3203, 2641, 2160, 1383, 887, 407]	3.490000e-01	8.41e-01	4.97e-01	3.58e-01	0.4	0.45	47.5	50
ENST00000391742	LAIR1	ENSG00000167613	[0, 0, 1, 3, 4, 4, 7, 14, 25, 24, 27, 9, 1, 4, 0, 0, 0, 0, 0, 0]	[2, 6, 4, 10, 11, 14, 16, 11, 10, 5, 2, 2]	[0, 2, 9, 36, 173, 770, 2937, 6864, 13466, 14534, 11423, 4005, 1184, 294, 64, 22, 4, 3, 3, 0]	[1436, 1915, 2465, 4576, 5200, 6332, 6184, 5442, 4791, 3203, 2303, 1114]	3.510000e-01	9.62e-01	5.55e-01	3.51e-01	0.45	0.45	50	55
ENST00000317040	MVB12A	ENSG00000141971	[0, 0, 1, 1, 1, 2, 10, 4, 5, 8, 5, 6, 3, 0, 0, 0, 0, 0, 0, 0]	[0, 1, 1, 5, 0, 10, 6, 2, 2, 2, 1, 0]	[0, 1, 4, 12, 8, 7, 10, 19, 45, 33, 52, 17, 13, 3, 1, 3, 0, 0, 0, 0]	[6, 3, 8, 18, 15, 30, 19, 19, 13, 10, 4, 3]	3.550000e-01	9.17e-01	3.51e-01	9.51e-01	0.4	0.45	50	50
ENST00000591589	RDH8	ENSG00000080511	[0, 1, 1, 2, 1, 0, 0, 2, 6, 6, 5, 2, 0, 2, 0, 0, 0, 0, 0, 0]	[0, 0, 0, 0, 1, 6, 2, 3, 4, 2, 0, 0]	[0, 3, 25, 37, 79, 244, 1043, 4300, 12051, 13703, 9027, 3031, 1105, 317, 77, 51, 26, 10, 0, 0]	[1042, 1266, 1796, 3491, 4632, 5744, 5201, 4492, 3606, 2496, 1602, 715]	3.560000e-01	1.11e-01	9.89e-01	3.11e-01	0.45	0.45	57.5	55
ENST00000323798	GYS1	ENSG00000104812	[0, 0, 0, 4, 0, 1, 3, 6, 15, 16, 20, 5, 1, 2, 0, 0, 1, 0, 0, 0]	[0, 1, 3, 3, 4, 7, 9, 4, 4, 3, 3, 0]	[0, 2, 33, 82, 72, 192, 820, 3343, 11548, 19616, 14945, 3952, 857, 205, 46, 33, 17, 5, 1, 0]	[1441, 1733, 2375, 4221, 5122, 6323, 6020, 5302, 4600, 3013, 2171, 1047]	3.580000e-01	9.75e-01	6.49e-01	8.08e-01	0.45	0.45	55	55
ENST00000597595	GMFG	ENSG00000130755	[0, 0, 0, 0, 1, 1, 2, 9, 18, 21, 15, 4, 5, 0, 0, 0, 0, 0, 0, 0]	[1, 1, 3, 9, 12, 8, 8, 8, 4, 3, 1, 1]	[0, 0, 0, 6, 6, 26, 107, 219, 361, 326, 227, 87, 26, 12, 5, 1, 0, 0, 0, 0]	[22, 44, 70, 87, 129, 142, 176, 165, 114, 75, 44, 13]	3.580000e-01	3.73e-01	9.03e-02	1.99e-01	0.45	0.4	50	55
ENST00000301295	NLRP4	ENSG00000160505	[0, 0, 1, 2, 0, 6, 10, 31, 59, 73, 85, 26, 20, 6, 4, 1, 1, 0, 0, 1]	[2, 6, 17, 20, 35, 37, 38, 20, 23, 16, 9, 3]	[0, 3, 69, 230, 859, 2872, 8703, 21787, 60645, 85852, 80551, 31891, 11124, 3064, 769, 296, 101, 49, 33, 0]	[7840, 10602, 14163, 26693, 32863, 39938, 37677, 33108, 27792, 18839, 12874, 5973]	3.590000e-01	5.45e-01	3.37e-01	1.12e-01	0.45	0.45	50	55
ENST00000243563	SNRPA	ENSG00000077312	[0, 0, 2, 1, 1, 0, 0, 4, 1, 5, 5, 2, 0, 0, 0, 0, 0, 0, 0, 0]	[0, 0, 1, 3, 1, 5, 1, 2, 0, 0, 0, 1]	[0, 0, 11, 29, 94, 315, 1115, 2588, 4728, 4713, 4798, 2466, 1487, 517, 164, 88, 31, 17, 2, 0]	[613, 658, 944, 1654, 2137, 2542, 2557, 2288, 1913, 1272, 860, 322]	3.610000e-01	4.33e-01	6.02e-01	3.35e-01	0.45	0.45	50	55
ENST00000233627	NDUFS7	ENSG00000115286	[0, 0, 0, 1, 0, 2, 2, 1, 2, 3, 1, 0, 0, 0, 0, 0, 0, 0, 0, 0]	[0, 0, 0, 2, 0, 3, 1, 0, 3, 0, 0, 0]	[0, 3, 37, 65, 56, 39, 44, 76, 200, 271, 220, 99, 45, 23, 5, 3, 7, 2, 0, 0]	[23, 19, 33, 62, 64, 101, 97, 84, 72, 36, 25, 11]	3.610000e-01	9.97e-01	1.21e-01	8.72e-01	0.375	0.45	50	55
ENST00000222032	CNFN	ENSG00000105427	[0, 0, 0, 0, 1, 1, 0, 2, 2, 0, 2, 0, 0, 0, 2, 0, 0, 0, 0, 0]	[0, 0, 0, 1, 1, 0, 0, 0, 0, 2, 0, 0]	[0, 0, 19, 34, 44, 107, 239, 392, 851, 901, 1203, 661, 443, 172, 73, 39, 20, 13, 3, 0]	[121, 166, 196, 307, 348, 426, 444, 381, 309, 225, 143, 79]	3.610000e-01	5.79e-01	8.70e-01	9.56e-01	0.4	0.5	57.5	55
ENST00000314121	ZNF541	ENSG00000118156	[0, 0, 0, 1, 0, 0, 1, 1, 4, 1, 5, 0, 0, 1, 0, 0, 0, 0, 0, 0]	[0, 0, 2, 2, 1, 1, 1, 0, 0, 1, 0, 1]	[0, 0, 12, 59, 86, 184, 485, 1282, 3912, 6138, 6946, 3003, 1102, 349, 95, 65, 25, 5, 2, 0]	[661, 749, 812, 1475, 2064, 2479, 2177, 1727, 1399, 930, 566, 301]	3.630000e-01	8.51e-01	8.59e-01	6.57e-01	0.425	0.45	45	50
ENST00000418543	WDR83	ENSG00000123154	[0, 0, 0, 3, 0, 0, 2, 4, 11, 20, 8, 3, 3, 1, 1, 0, 0, 0, 0, 0]	[3, 1, 2, 9, 7, 3, 8, 3, 5, 2, 1, 0]	[0, 0, 9, 27, 13, 15, 35, 49, 145, 172, 183, 77, 34, 18, 5, 1, 3, 2, 0, 0]	[11, 27, 29, 49, 78, 87, 77, 74, 43, 45, 13, 6]	3.640000e-01	3.67e-01	9.09e-02	6.59e-01	0.45	0.45	47.5	50
ENST00000595337	DEDD2	ENSG00000160570	[0, 0, 0, 0, 0, 1, 1, 1, 1, 0, 2, 0, 0, 0, 0, 0, 0, 0, 0, 0]	[0, 0, 0, 1, 0, 0, 1, 2, 0, 0, 1, 0]	[0, 1, 21, 56, 89, 277, 895, 2442, 6269, 7918, 7624, 3219, 1182, 328, 92, 64, 27, 16, 6, 0]	[637, 809, 1176, 2327, 3044, 3723, 3286, 2753, 2230, 1519, 976, 498]	3.640000e-01	7.23e-01	9.79e-01	3.48e-01	0.375	0.45	60	50
ENST00000596400	AC003002.6	ENSG00000269533	[0, 0, 0, 0, 1, 1, 2, 2, 2, 6, 5, 2, 1, 0, 1, 0, 0, 0, 0, 0]	[2, 1, 0, 1, 5, 1, 3, 4, 2, 2, 1, 0]	[0, 0, 1, 0, 3, 12, 31, 134, 439, 715, 699, 256, 91, 17, 6, 0, 0, 1, 0, 0]	[62, 78, 78, 133, 180, 174, 263, 188, 166, 125, 101, 38]	3.660000e-01	9.99e-01	7.61e-01	9.72e-01	0.45	0.45	55	55
ENST00000403906	ZNF610	ENSG00000167554	[0, 0, 0, 0, 0, 1, 2, 3, 7, 5, 2, 1, 0, 0, 0, 0, 0, 0, 0, 0]	[0, 0, 1, 1, 5, 1, 2, 2, 1, 0, 0, 0]	[0, 2, 22, 110, 501, 2114, 6858, 15277, 30226, 32672, 28009, 11039, 3646, 893, 190, 62, 22, 26, 13, 0]	[6587, 8895, 11851, 22034, 26817, 33048, 30848, 27055, 22853, 15522, 10606, 5046]	3.670000e-01	7.12e-01	1.05e-01	4.66e-01	0.4	0.45	45	55
ENST00000270517	ECSIT	ENSG00000130159	[0, 0, 1, 0, 2, 1, 3, 5, 6, 11, 10, 3, 1, 0, 0, 1, 0, 0, 0, 0]	[0, 0, 3, 1, 5, 2, 7, 3, 3, 2, 2, 1]	[0, 0, 10, 5, 9, 6, 34, 93, 227, 298, 295, 112, 49, 10, 7, 2, 0, 0, 0, 0]	[17, 16, 40, 92, 85, 127, 123, 94, 61, 59, 36, 26]	3.690000e-01	8.75e-01	4.44e-01	9.49e-01	0.45	0.45	55	55
ENST00000425690	PVR	ENSG00000073008	[0, 0, 1, 3, 4, 6, 6, 8, 32, 20, 16, 15, 3, 3, 2, 0, 0, 0, 0, 0]	[0, 3, 3, 7, 11, 15, 12, 9, 5, 9, 4, 3]	[0, 2, 19, 32, 55, 97, 290, 488, 898, 912, 923, 442, 200, 70, 25, 11, 6, 4, 0, 0]	[215, 75, 176, 336, 442, 495, 492, 453, 367, 231, 180, 50]	3.690000e-01	8.34e-01	3.31e-01	9.90e-01	0.4	0.45	55	55
ENST00000423345	PRAM1	ENSG00000133246	[0, 0, 1, 4, 4, 1, 3, 2, 10, 13, 15, 4, 3, 1, 2, 1, 1, 0, 0, 0]	[3, 0, 2, 4, 5, 10, 2, 4, 4, 4, 1, 1]	[0, 4, 45, 109, 154, 265, 557, 1086, 2496, 2505, 2802, 1363, 748, 328, 110, 98, 60, 19, 1, 1]	[2779, 3463, 4846, 9169, 11161, 13589, 12790, 11324, 9427, 6325, 4399, 2044]	3.700000e-01	7.48e-01	8.64e-01	9.52e-01	0.45	0.45	50	55
ENST00000590247	PDCD5	ENSG00000105185	[0, 0, 0, 0, 2, 1, 1, 1, 3, 3, 1, 0, 1, 0, 0, 0, 0, 0, 0, 0]	[0, 1, 0, 1, 0, 0, 1, 1, 0, 3, 0, 0]	[0, 1, 0, 6, 24, 91, 262, 640, 1410, 1506, 1176, 489, 194, 49, 12, 15, 10, 4, 0, 0]	[191, 114, 237, 421, 544, 644, 717, 562, 428, 271, 186, 81]	3.700000e-01	4.43e-01	2.89e-01	3.98e-01	0.4	0.45	60	55
ENST00000595793	KLK13	ENSG00000167759	[0, 0, 0, 2, 2, 0, 0, 1, 4, 4, 3, 1, 1, 0, 0, 0, 0, 0, 0, 0]	[1, 1, 3, 1, 1, 0, 0, 0, 1, 0, 2, 0]	[0, 0, 3, 8, 7, 26, 58, 123, 292, 295, 260, 122, 64, 29, 5, 8, 4, 1, 0, 0]	[34, 39, 52, 85, 84, 116, 87, 94, 102, 55, 52, 24]	3.720000e-01	1.42e-01	5.32e-01	3.40e-01	0.425	0.45	37.5	55
ENST00000221566	SGTA	ENSG00000104969	[0, 0, 0, 0, 2, 0, 1, 0, 1, 1, 1, 0, 0, 1, 0, 0, 0, 0, 0, 0]	[0, 0, 0, 0, 0, 0, 1, 0, 1, 1, 0, 0]	[0, 3, 122, 337, 786, 2036, 5228, 12938, 27654, 24348, 17010, 6877, 3056, 1166, 384, 276, 115, 109, 45, 1]	[2502, 3062, 4610, 8659, 10992, 13415, 12432, 11031, 8745, 5894, 3900, 1777]	3.740000e-01	4.49e-01	6.85e-01	6.14e-01	0.4	0.45	65	55
ENST00000240587	TSHZ3	ENSG00000121297	[0, 0, 0, 0, 0, 0, 0, 0, 3, 0, 0, 1, 0, 0, 0, 0, 0, 0, 0, 0]	[0, 0, 0, 0, 0, 1, 1, 1, 0, 0, 0, 0]	[0, 2, 29, 94, 242, 947, 3110, 9156, 29204, 42448, 37729, 15015, 5580, 1641, 444, 211, 94, 32, 8, 0]	[3636, 4443, 6472, 12070, 14828, 18438, 17108, 14940, 12207, 8160, 5495, 2519]	3.740000e-01	8.69e-01	8.67e-01	6.14e-01	0.4	0.45	55	55
ENST00000393883	ZNF559	ENSG00000188321	[0, 0, 0, 1, 0, 1, 2, 4, 5, 5, 15, 1, 1, 0, 1, 0, 1, 0, 0, 0]	[1, 0, 0, 4, 2, 5, 5, 2, 2, 1, 1, 0]	[0, 1, 5, 17, 32, 91, 246, 599, 1348, 1299, 1202, 534, 229, 81, 30, 25, 10, 2, 1, 0]	[158, 143, 221, 404, 588, 580, 554, 576, 444, 297, 200, 77]	3.770000e-01	8.90e-01	9.61e-02	3.58e-01	0.5	0.45	50	55
ENST00000474037	ZNF525	ENSG00000203326	[0, 0, 0, 0, 0, 0, 0, 2, 1, 5, 0, 0, 0, 0, 0, 0, 0, 0, 0, 0]	[0, 1, 1, 2, 1, 2, 0, 1, 0, 0, 0, 0]	[0, 37, 55, 27, 84, 405, 1439, 3789, 7903, 7901, 6410, 2389, 975, 296, 95, 40, 16, 7, 5, 0]	[690, 886, 1092, 2388, 3213, 3727, 3362, 2941, 2450, 1644, 1141, 524]	3.820000e-01	2.07e-01	1.17e-01	3.05e-01	0.45	0.45	42.5	55
ENST00000595562	CTD-3105H18.16	ENSG00000268870	[0, 0, 0, 2, 1, 0, 0, 1, 2, 1, 3, 0, 0, 1, 1, 0, 1, 1, 0, 0]	[0, 0, 0, 0, 3, 3, 0, 0, 1, 0, 0, 0]	[0, 0, 0, 0, 2, 2, 8, 7, 25, 18, 19, 13, 17, 3, 0, 1, 0, 1, 0, 0]	[0, 1, 4, 6, 15, 23, 12, 13, 11, 2, 1, 0]	3.870000e-01	5.05e-01	9.69e-01	2.50e-01	0.475	0.45	50	50
ENST00000304863	UQCRFS1	ENSG00000169021	[0, 0, 0, 1, 0, 2, 0, 1, 2, 0, 2, 0, 0, 1, 1, 1, 0, 0, 0, 0]	[0, 0, 1, 0, 0, 0, 0, 0, 0, 2, 0, 0]	[0, 18, 244, 437, 661, 1120, 1535, 1486, 1808, 1212, 1099, 382, 184, 135, 25, 35, 15, 8, 19, 8]	[1344, 793, 1247, 2603, 4144, 5631, 4466, 3708, 3101, 1881, 1267, 799]	3.930000e-01	3.48e-01	4.32e-01	9.76e-01	0.4	0.35	70	50
ENST00000589717	ZNF253	ENSG00000256771	[0, 0, 0, 1, 0, 0, 0, 3, 2, 1, 6, 0, 0, 0, 0, 0, 0, 0, 0, 0]	[0, 0, 0, 0, 0, 1, 3, 2, 2, 1, 0, 0]	[0, 5, 26, 47, 112, 453, 1370, 3235, 8807, 13719, 16318, 8420, 4193, 1413, 368, 159, 71, 26, 3, 0]	[1645, 1839, 2754, 5062, 6611, 7927, 7574, 6762, 5441, 3723, 2397, 1041]	3.940000e-01	1.52e-01	7.88e-02	4.08e-01	0.45	0.5	60	55
ENST00000592740	RP11-618P17.4	ENSG00000266953	[0, 0, 0, 0, 2, 3, 1, 1, 3, 5, 3, 2, 1, 1, 0, 0, 0, 0, 0, 0]	[0, 0, 0, 1, 4, 2, 1, 1, 2, 3, 0, 0]	[0, 0, 7, 16, 7, 18, 54, 108, 234, 211, 264, 130, 65, 29, 8, 9, 3, 3, 1, 0]	[57, 15, 36, 91, 101, 141, 118, 100, 89, 67, 42, 12]	3.940000e-01	8.32e-01	3.61e-01	8.31e-01	0.45	0.45	52.5	50
ENST00000311015	ZNF738	ENSG00000172687	[0, 0, 1, 1, 4, 7, 18, 21, 36, 18, 12, 18, 8, 9, 2, 4, 2, 0, 0, 0]	[4, 3, 9, 15, 20, 22, 8, 14, 9, 7, 7, 1]	[0, 1, 7, 6, 11, 34, 75, 102, 158, 111, 135, 58, 55, 23, 8, 6, 1, 0, 0, 0]	[12, 23, 21, 41, 54, 74, 56, 67, 54, 32, 29, 17]	3.970000e-01	3.27e-02	3.01e-01	7.22e-02	0.4	0.45	50	55
ENST00000326003	KLK3	ENSG00000142515	[0, 0, 2, 0, 2, 0, 4, 1, 6, 11, 9, 0, 2, 0, 0, 0, 0, 0, 0, 0]	[0, 0, 2, 0, 1, 4, 5, 3, 3, 0, 2, 0]	[2, 5, 33, 177, 533, 2055, 7321, 17935, 33712, 30451, 28082, 14069, 8084, 2988, 1010, 475, 140, 65, 80, 7]	[3953, 5475, 6680, 12601, 15224, 17866, 17797, 16257, 13659, 9145, 6383, 3094]	3.970000e-01	4.47e-01	4.30e-01	9.72e-01	0.45	0.45	55	55
ENST00000246554	COX6B1	ENSG00000126267	[0, 0, 0, 0, 0, 0, 0, 2, 0, 0, 0, 0, 0, 1, 0, 0, 0, 0, 0, 0]	[0, 0, 1, 0, 0, 0, 0, 0, 2, 0, 0, 0]	[0, 0, 3, 5, 37, 245, 930, 2734, 6720, 8235, 5387, 1547, 369, 85, 22, 7, 3, 2, 0, 0]	[593, 694, 1071, 1963, 2650, 3197, 3116, 2647, 2168, 1386, 889, 365]	4.000000e-01	6.22e-01	6.57e-01	6.12e-01	0.35	0.45	65	55
ENST00000309311	EEF2	ENSG00000167658	[0, 0, 0, 0, 0, 0, 0, 0, 0, 4, 0, 1, 0, 0, 0, 0, 0, 0, 0, 0]	[0, 0, 0, 0, 0, 2, 0, 0, 1, 0, 0, 0]	[0, 9, 158, 416, 872, 2332, 5761, 11944, 26718, 28832, 24225, 9929, 5159, 2185, 768, 594, 347, 322, 139, 0]	[6008, 7599, 10494, 19980, 24699, 30603, 28365, 24706, 20799, 13959, 9621, 4412]	4.020000e-01	8.75e-01	7.74e-01	6.28e-01	0.45	0.45	50	55
ENST00000334241	ZNF555	ENSG00000186300	[0, 0, 0, 4, 1, 2, 2, 9, 24, 22, 19, 12, 5, 1, 0, 0, 0, 0, 0, 0]	[3, 1, 5, 11, 10, 7, 5, 9, 5, 5, 1, 0]	[0, 0, 3, 21, 102, 359, 1329, 4232, 12712, 16392, 13889, 5261, 2008, 690, 182, 109, 59, 21, 9, 0]	[3186, 4269, 5607, 10505, 12497, 15345, 14444, 12818, 10939, 7403, 5197, 2436]	4.030000e-01	1.81e-01	7.40e-01	5.14e-01	0.45	0.45	50	55
ENST00000282296	ZNF551	ENSG00000204519	[0, 0, 0, 0, 0, 0, 1, 0, 4, 2, 1, 0, 0, 1, 0, 0, 0, 0, 0, 0]	[0, 0, 1, 1, 0, 0, 1, 0, 1, 0, 0, 0]	[0, 0, 3, 2, 4, 0, 15, 50, 164, 281, 245, 74, 14, 11, 2, 1, 0, 0, 0, 0]	[20, 24, 23, 71, 57, 74, 96, 63, 68, 47, 32, 8]	4.080000e-01	8.76e-01	4.56e-01	9.94e-01	0.4	0.45	47.5	55
ENST00000270642	IGLON5	ENSG00000142549	[0, 0, 1, 0, 0, 0, 1, 3, 2, 2, 0, 1, 1, 0, 0, 0, 0, 0, 0, 0]	[1, 0, 0, 0, 1, 0, 1, 1, 2, 0, 0, 0]	[0, 1, 14, 47, 37, 113, 201, 282, 550, 411, 598, 240, 181, 151, 24, 45, 26, 14, 0, 0]	[56, 60, 116, 178, 270, 324, 301, 251, 150, 92, 55, 23]	4.100000e-01	9.29e-01	1.64e-01	5.62e-01	0.4	0.45	57.5	50
ENST00000314606	FARSA	ENSG00000179115	[0, 1, 2, 0, 1, 1, 1, 3, 9, 7, 6, 1, 2, 0, 0, 0, 0, 0, 0, 0]	[0, 2, 1, 1, 2, 2, 3, 0, 2, 4, 0, 0]	[0, 1, 18, 25, 44, 131, 582, 2322, 6877, 8192, 5809, 1769, 455, 165, 41, 21, 15, 5, 0, 0]	[600, 773, 961, 1887, 2305, 2713, 2549, 2356, 2005, 1333, 954, 448]	4.160000e-01	9.95e-01	6.75e-01	9.55e-01	0.4	0.45	55	55
ENST00000421832	CTU1	ENSG00000142544	[0, 0, 3, 3, 3, 3, 3, 1, 2, 4, 1, 1, 0, 4, 0, 0, 0, 0, 0, 0]	[0, 0, 0, 2, 1, 1, 2, 1, 2, 1, 0, 1]	[0, 0, 81, 194, 199, 220, 192, 145, 311, 114, 327, 117, 140, 153, 40, 55, 33, 14, 0, 0]	[29, 26, 50, 89, 104, 120, 111, 121, 87, 46, 29, 5]	4.160000e-01	9.06e-01	5.94e-01	5.02e-01	0.3	0.4	55	50
ENST00000301420	KLK1	ENSG00000167748	[0, 0, 0, 0, 1, 1, 5, 1, 6, 8, 10, 6, 4, 1, 0, 0, 0, 0, 0, 0]	[1, 3, 2, 4, 0, 4, 1, 4, 2, 2, 0, 0]	[0, 0, 3, 18, 45, 264, 1181, 3738, 10526, 14938, 14528, 5876, 1923, 455, 97, 26, 8, 0, 0, 0]	[2354, 3133, 4142, 7730, 9537, 11713, 11020, 9726, 8201, 5525, 3772, 1759]	4.180000e-01	2.43e-01	5.12e-01	9.93e-01	0.45	0.45	50	55
ENST00000326321	KIR3DL2	ENSG00000240403	[0, 0, 3, 1, 1, 1, 3, 6, 10, 11, 12, 6, 4, 2, 3, 2, 1, 2, 0, 0]	[0, 1, 1, 5, 10, 12, 8, 4, 4, 7, 2, 1]	[0, 11, 32, 27, 54, 176, 374, 425, 907, 550, 1233, 507, 484, 816, 66, 230, 107, 25, 1, 0]	[59, 47, 115, 232, 350, 477, 453, 351, 264, 163, 105, 49]	4.180000e-01	9.74e-01	2.37e-01	8.39e-01	0.45	0.5	50	55
ENST00000222008	RABAC1	ENSG00000105404	[0, 0, 2, 1, 2, 3, 5, 6, 15, 8, 17, 10, 3, 2, 0, 2, 0, 1, 0, 0]	[2, 0, 0, 2, 4, 2, 5, 3, 5, 3, 2, 2]	[0, 0, 10, 9, 16, 32, 67, 146, 302, 359, 309, 116, 55, 25, 3, 3, 3, 1, 0, 0]	[36, 22, 40, 94, 89, 109, 125, 94, 80, 57, 44, 41]	4.180000e-01	6.09e-01	9.37e-02	2.57e-01	0.45	0.45	57.5	55
ENST00000214869	TMED1	ENSG00000099203	[0, 0, 1, 3, 2, 4, 1, 4, 9, 4, 7, 5, 5, 3, 0, 0, 0, 0, 0, 0]	[2, 0, 0, 2, 4, 7, 7, 3, 2, 0, 0, 0]	[0, 0, 10, 14, 9, 9, 7, 27, 85, 101, 92, 37, 15, 5, 3, 1, 1, 1, 0, 0]	[8, 7, 17, 21, 35, 43, 46, 30, 30, 19, 9, 5]	4.200000e-01	5.21e-01	6.52e-01	1.43e-01	0.425	0.45	50	55
ENST00000599359	TNFSF14	ENSG00000125735	[0, 0, 0, 0, 1, 0, 1, 0, 2, 1, 1, 1, 0, 0, 0, 0, 0, 0, 0, 0]	[0, 0, 0, 1, 0, 0, 1, 1, 0, 0, 0, 0]	[0, 2, 13, 35, 46, 103, 408, 1811, 6937, 12032, 11561, 4496, 1255, 288, 72, 47, 23, 6, 1, 0]	[894, 1197, 1466, 2870, 3631, 4298, 4340, 3765, 3197, 2204, 1469, 660]	4.220000e-01	9.92e-01	6.09e-01	6.59e-01	0.4	0.45	55	55
ENST00000222271	COMP	ENSG00000105664	[0, 0, 1, 1, 0, 2, 3, 5, 15, 18, 17, 5, 3, 0, 0, 0, 0, 0, 0, 0]	[2, 2, 4, 4, 12, 5, 7, 4, 5, 2, 2, 1]	[0, 0, 34, 83, 52, 91, 212, 846, 2596, 4317, 3986, 1224, 327, 97, 36, 41, 11, 7, 0, 0]	[288, 448, 491, 880, 1033, 1224, 1248, 1138, 1016, 729, 495, 261]	4.220000e-01	2.55e-01	4.34e-01	1.36e-01	0.45	0.45	50	55
ENST00000215574	CDC34	ENSG00000099804	[0, 0, 0, 0, 0, 0, 0, 0, 1, 0, 0, 0, 1, 1, 0, 0, 0, 0, 0, 0]	[0, 0, 0, 0, 1, 0, 0, 0, 1, 0, 0, 0]	[0, 0, 64, 269, 604, 1305, 2135, 1998, 3312, 1921, 3105, 1296, 1151, 897, 220, 395, 270, 107, 16, 0]	[253, 470, 568, 1013, 1331, 1734, 1413, 1282, 1155, 783, 510, 234]	4.250000e-01	1.00e+00	9.78e-01	7.27e-01	0.6	0.4	55	55
ENST00000391884	KCNJ14	ENSG00000182324	[0, 1, 1, 1, 2, 2, 1, 3, 12, 10, 7, 4, 0, 0, 0, 2, 0, 0, 0, 0]	[0, 1, 2, 1, 2, 4, 7, 6, 2, 0, 1, 1]	[0, 0, 18, 39, 42, 54, 100, 228, 611, 777, 599, 267, 102, 50, 9, 9, 11, 2, 0, 0]	[63, 59, 97, 176, 202, 248, 272, 232, 195, 119, 74, 46]	4.350000e-01	8.51e-01	3.55e-01	8.68e-01	0.425	0.45	55	55
ENST00000300952	MIDN	ENSG00000167470	[0, 0, 0, 1, 0, 0, 0, 3, 1, 2, 1, 0, 0, 0, 0, 0, 0, 0, 0, 0]	[0, 0, 0, 1, 0, 0, 0, 1, 0, 0, 1, 0]	[1, 3, 63, 265, 496, 1420, 3791, 6913, 13590, 13482, 14173, 6456, 3292, 1603, 498, 524, 369, 167, 54, 0]	[1564, 1631, 2765, 5184, 6449, 8095, 7591, 6674, 5532, 3710, 2521, 1164]	4.370000e-01	9.55e-01	2.12e-01	6.43e-01	0.375	0.45	60	55
ENST00000601372	ZNF558	ENSG00000167785	[0, 0, 0, 2, 0, 0, 1, 4, 6, 5, 0, 2, 1, 1, 0, 0, 0, 0, 0, 0]	[2, 0, 0, 1, 4, 4, 2, 0, 2, 0, 0, 0]	[0, 1, 7, 11, 18, 22, 125, 278, 555, 531, 512, 203, 100, 32, 17, 6, 1, 1, 0, 0]	[39, 53, 107, 161, 202, 294, 250, 211, 183, 129, 68, 20]	4.410000e-01	3.31e-01	1.30e-01	1.21e-01	0.4	0.45	50	55
ENST00000358368	XAB2	ENSG00000076924	[0, 0, 0, 1, 2, 2, 0, 1, 12, 8, 6, 1, 0, 1, 0, 0, 0, 0, 0, 0]	[0, 0, 2, 7, 2, 5, 3, 3, 0, 2, 1, 0]	[0, 7, 151, 554, 1287, 2928, 6002, 10692, 21413, 19208, 19406, 8401, 5145, 2642, 948, 977, 716, 413, 129, 1]	[2539, 3020, 3714, 6806, 8370, 10146, 9614, 8621, 7262, 4905, 3400, 1627]	4.410000e-01	6.61e-01	1.09e-01	2.60e-01	0.4	0.45	50	55
ENST00000262958	GNA15	ENSG00000060558	[0, 1, 2, 1, 0, 0, 0, 2, 2, 4, 6, 3, 0, 0, 0, 0, 0, 0, 0, 0]	[0, 1, 0, 1, 0, 3, 0, 1, 1, 1, 0, 0]	[0, 1, 32, 98, 242, 974, 3140, 7394, 16685, 21141, 19944, 7977, 2632, 628, 137, 68, 23, 11, 11, 0]	[1990, 2463, 3449, 6570, 8473, 10368, 9641, 8393, 6837, 4647, 3079, 1403]	4.420000e-01	9.99e-01	8.70e-01	7.71e-01	0.45	0.45	50	55
ENST00000222120	RAB3D	ENSG00000105514	[0, 0, 0, 2, 0, 1, 1, 2, 6, 6, 3, 5, 2, 1, 0, 0, 0, 0, 0, 0]	[1, 0, 2, 0, 4, 1, 2, 5, 4, 1, 1, 0]	[0, 1, 7, 14, 19, 46, 175, 620, 2206, 3857, 3480, 1190, 427, 115, 24, 15, 4, 3, 1, 0]	[409, 285, 479, 864, 998, 1254, 1209, 1107, 941, 616, 435, 185]	4.430000e-01	6.80e-01	7.09e-01	2.33e-01	0.45	0.45	60	55
ENST00000357066	MOB3A	ENSG00000172081	[0, 0, 1, 1, 0, 3, 0, 3, 7, 3, 13, 4, 4, 0, 0, 0, 0, 0, 0, 0]	[0, 0, 0, 4, 4, 3, 6, 6, 0, 1, 0, 2]	[0, 2, 66, 218, 728, 2477, 7339, 16144, 34064, 34711, 34462, 16558, 8256, 2948, 915, 433, 185, 83, 32, 0]	[3982, 4642, 7097, 13420, 16331, 19927, 18520, 15898, 13495, 9107, 6242, 2990]	4.450000e-01	8.00e-01	1.10e-01	9.76e-01	0.5	0.45	55	55
ENST00000425629	SIGLEC6	ENSG00000105492	[0, 0, 0, 0, 0, 0, 3, 6, 6, 10, 7, 4, 0, 1, 0, 0, 0, 0, 0, 0]	[1, 0, 1, 3, 5, 1, 3, 7, 4, 2, 0, 0]	[0, 0, 5, 38, 93, 345, 1149, 3181, 9603, 13255, 11936, 4651, 1903, 632, 216, 120, 52, 25, 2, 1]	[943, 1424, 1896, 3382, 3889, 4981, 4475, 3999, 3581, 2410, 1766, 827]	4.510000e-01	9.19e-01	3.48e-01	3.44e-01	0.45	0.45	55	55
ENST00000263354	NAPA	ENSG00000105402	[0, 0, 0, 0, 1, 0, 1, 4, 4, 2, 3, 1, 1, 0, 0, 0, 0, 0, 0, 0]	[2, 0, 0, 1, 2, 1, 2, 1, 3, 1, 0, 0]	[0, 1, 6, 17, 7, 35, 71, 116, 289, 362, 316, 119, 44, 10, 3, 1, 0, 0, 0, 0]	[59, 17, 56, 131, 133, 134, 149, 128, 97, 76, 46, 22]	4.520000e-01	9.98e-01	8.03e-01	9.70e-01	0.4	0.45	55	50
ENST00000604255	FXYD3	ENSG00000089356	[0, 0, 0, 1, 1, 2, 6, 11, 15, 8, 7, 6, 2, 2, 1, 0, 0, 0, 0, 0]	[1, 1, 5, 3, 6, 8, 5, 5, 5, 2, 1, 1]	[0, 0, 2, 4, 3, 11, 22, 51, 100, 107, 74, 18, 14, 4, 2, 0, 0, 1, 0, 0]	[14, 4, 21, 18, 42, 55, 45, 37, 22, 21, 13, 5]	4.530000e-01	1.00e+00	9.03e-01	7.47e-01	0.4	0.45	50	50
ENST00000434772	ZNF223	ENSG00000178386	[0, 0, 1, 0, 0, 0, 1, 2, 4, 5, 3, 2, 0, 0, 0, 0, 0, 0, 0, 0]	[0, 1, 1, 0, 0, 1, 0, 4, 3, 2, 1, 0]	[0, 3, 9, 39, 215, 760, 2541, 6594, 21108, 38733, 39825, 14529, 3770, 792, 108, 43, 17, 9, 3, 0]	[6787, 9451, 12349, 22903, 27370, 33901, 31674, 28003, 23801, 16060, 11178, 5249]	4.530000e-01	3.08e-02	1.95e-01	6.78e-03	0.45	0.45	60	55
ENST00000243644	ZNF350	ENSG00000256683	[0, 0, 0, 0, 2, 3, 0, 4, 4, 12, 8, 4, 0, 1, 0, 0, 0, 0, 0, 0]	[0, 1, 0, 3, 5, 4, 9, 2, 3, 2, 2, 0]	[0, 1, 9, 14, 83, 444, 2527, 10015, 31204, 41565, 32187, 11761, 3360, 717, 125, 42, 11, 8, 5, 0]	[3206, 4102, 5893, 10912, 13742, 17546, 15698, 13697, 11119, 7651, 4960, 2214]	4.530000e-01	9.68e-01	9.55e-01	4.71e-01	0.45	0.45	55	50
ENST00000339485	VMAC	ENSG00000187650	[0, 0, 0, 0, 0, 1, 0, 2, 3, 1, 4, 0, 0, 0, 0, 0, 0, 0, 0, 0]	[0, 0, 0, 2, 2, 0, 0, 1, 1, 1, 0, 0]	[0, 1, 6, 17, 17, 34, 48, 84, 177, 165, 187, 98, 70, 34, 12, 15, 6, 5, 0, 0]	[43, 12, 34, 60, 79, 85, 88, 83, 62, 52, 28, 8]	4.540000e-01	8.57e-01	8.53e-01	9.51e-01	0.4	0.45	45	55
ENST00000596731	WDR83OS	ENSG00000105583	[0, 0, 0, 0, 1, 0, 0, 0, 1, 2, 4, 3, 1, 1, 0, 0, 0, 0, 0, 0]	[0, 0, 0, 0, 1, 5, 1, 3, 1, 1, 0, 0]	[0, 1, 11, 48, 78, 205, 502, 1042, 2367, 2321, 2463, 1172, 848, 446, 196, 174, 108, 59, 11, 0]	[281, 367, 424, 646, 800, 983, 944, 938, 858, 570, 428, 228]	4.550000e-01	3.61e-01	1.49e-01	8.34e-01	0.5	0.45	52.5	55
ENST00000291442	NR2F6	ENSG00000160113	[0, 0, 0, 0, 0, 0, 1, 1, 1, 2, 0, 0, 0, 0, 0, 0, 0, 0, 0, 0]	[1, 0, 0, 0, 0, 0, 0, 1, 1, 0, 0, 0]	[0, 1, 45, 143, 241, 583, 1611, 3548, 8915, 10018, 9055, 3461, 1629, 825, 176, 218, 157, 52, 3, 0]	[926, 954, 1519, 2946, 3987, 4810, 4442, 3755, 3044, 2061, 1433, 620]	4.560000e-01	9.37e-01	1.93e-01	6.08e-01	0.4	0.45	60	55
ENST00000292431	NACC1	ENSG00000160877	[0, 0, 0, 0, 0, 0, 0, 1, 0, 1, 0, 0, 0, 0, 0, 0, 0, 0, 0, 0]	[0, 1, 0, 0, 0, 0, 0, 0, 0, 1, 0, 0]	[1, 1, 26, 60, 59, 113, 153, 226, 623, 834, 1103, 565, 315, 169, 36, 53, 36, 10, 1, 0]	[98, 101, 162, 320, 346, 446, 368, 328, 230, 148, 109, 47]	4.580000e-01	7.52e-01	9.49e-01	5.60e-01	0.4	0.5	50	50
ENST00000452271	SBSN	ENSG00000189001	[3, 0, 0, 1, 1, 3, 2, 3, 11, 10, 7, 0, 0, 1, 0, 0, 0, 0, 0, 0]	[1, 0, 0, 5, 4, 5, 4, 1, 2, 0, 1, 0]	[16, 1202, 2722, 1077, 670, 2016, 4677, 7314, 11092, 10972, 11694, 5141, 1648, 597, 202, 209, 191, 150, 38, 4]	[1194, 1741, 2070, 3957, 5146, 6517, 5591, 4949, 4133, 2658, 1840, 945]	4.580000e-01	4.27e-01	9.60e-02	2.34e-01	0.4	0.45	50	50
ENST00000586748	YIPF2	ENSG00000130733	[0, 0, 2, 1, 0, 4, 7, 10, 16, 23, 27, 13, 4, 2, 1, 0, 0, 0, 0, 0]	[2, 3, 7, 5, 3, 8, 11, 11, 8, 7, 5, 1]	[0, 1, 15, 36, 82, 222, 802, 2059, 5053, 6041, 5401, 2415, 967, 311, 81, 43, 22, 12, 3, 0]	[499, 634, 919, 1613, 2076, 2393, 2437, 2239, 1920, 1291, 826, 358]	4.580000e-01	7.78e-01	5.21e-01	3.16e-01	0.45	0.45	55	55
ENST00000538887	TPM4	ENSG00000167460	[0, 0, 1, 0, 1, 0, 0, 4, 3, 3, 6, 0, 1, 0, 0, 0, 0, 0, 0, 0]	[1, 1, 1, 0, 2, 0, 4, 3, 0, 0, 0, 0]	[0, 0, 13, 21, 54, 127, 374, 681, 1402, 1551, 1791, 959, 579, 235, 73, 39, 19, 2, 0, 0]	[231, 207, 331, 658, 659, 774, 780, 705, 553, 347, 247, 118]	4.590000e-01	5.06e-01	5.30e-01	7.22e-01	0.45	0.45	55	50
ENST00000156825	MBD3	ENSG00000071655	[0, 0, 0, 0, 0, 0, 2, 0, 2, 0, 2, 0, 0, 0, 0, 0, 0, 0, 0, 0]	[0, 0, 0, 0, 1, 1, 2, 0, 0, 0, 0, 0]	[0, 1, 25, 41, 50, 46, 50, 141, 417, 558, 545, 239, 92, 25, 7, 7, 3, 1, 0, 0]	[41, 42, 72, 167, 183, 236, 208, 180, 151, 91, 73, 30]	4.600000e-01	5.86e-01	9.68e-01	6.24e-01	0.4	0.45	52.5	50
ENST00000247001	SUGP1	ENSG00000105705	[0, 0, 2, 1, 0, 0, 3, 1, 2, 4, 2, 1, 1, 1, 1, 0, 0, 0, 0, 0]	[0, 1, 0, 0, 2, 1, 3, 1, 1, 0, 1, 0]	[0, 2, 85, 286, 571, 1440, 2791, 4139, 7735, 7299, 9045, 4845, 2843, 1170, 426, 225, 121, 67, 38, 0]	[1078, 1217, 1649, 3023, 3538, 4445, 4056, 3605, 3098, 2051, 1481, 742]	4.600000e-01	9.95e-01	4.12e-01	9.16e-01	0.45	0.45	55	55
ENST00000586534	RAD23A	ENSG00000179262	[0, 0, 1, 1, 0, 0, 0, 0, 0, 4, 3, 0, 0, 0, 0, 0, 0, 0, 0, 0]	[0, 0, 0, 0, 1, 1, 1, 0, 2, 0, 2, 0]	[0, 0, 10, 19, 17, 30, 59, 138, 294, 259, 185, 67, 56, 16, 1, 3, 0, 1, 0, 0]	[42, 31, 43, 78, 93, 110, 117, 101, 87, 51, 46, 17]	4.610000e-01	3.74e-01	9.60e-01	4.81e-01	0.45	0.45	65	55
ENST00000454319	ZNF566	ENSG00000186017	[0, 0, 0, 0, 0, 1, 0, 2, 6, 6, 3, 4, 1, 0, 0, 1, 0, 0, 0, 0]	[1, 2, 0, 1, 0, 1, 4, 2, 1, 2, 0, 0]	[0, 0, 5, 8, 38, 260, 1256, 5163, 16815, 24706, 14452, 3891, 981, 233, 45, 16, 6, 3, 1, 0]	[2140, 2887, 3861, 7050, 8341, 10311, 9813, 8613, 7411, 4960, 3402, 1634]	4.640000e-01	9.37e-01	4.83e-01	8.56e-01	0.45	0.45	55	55
ENST00000323469	DIRAS1	ENSG00000176490	[0, 0, 1, 1, 0, 0, 1, 1, 1, 0, 2, 1, 0, 0, 0, 0, 0, 0, 0, 0]	[0, 1, 1, 0, 0, 0, 0, 0, 0, 0, 0, 0]	[0, 0, 34, 127, 233, 661, 1732, 4466, 10270, 9411, 6170, 2149, 769, 223, 74, 51, 34, 13, 4, 0]	[761, 1012, 1468, 2809, 3636, 4495, 4121, 3780, 3064, 2024, 1348, 576]	4.640000e-01	8.50e-02	7.38e-01	7.23e-01	0.375	0.45	32.5	55
ENST00000215570	TIMM13	ENSG00000099800	[0, 0, 0, 1, 1, 2, 1, 1, 3, 9, 4, 5, 1, 0, 0, 0, 0, 0, 0, 0]	[1, 0, 2, 1, 2, 1, 2, 2, 1, 2, 2, 1]	[0, 0, 8, 21, 60, 167, 594, 1953, 5267, 4806, 2613, 842, 290, 79, 16, 9, 2, 4, 0, 0]	[327, 402, 636, 1228, 1666, 2072, 1920, 1848, 1381, 894, 550, 204]	4.640000e-01	7.20e-01	1.72e-01	5.53e-01	0.45	0.45	55	55
ENST00000282326	ZSCAN1	ENSG00000152467	[0, 0, 1, 1, 4, 3, 3, 15, 20, 16, 24, 13, 9, 4, 0, 0, 2, 0, 0, 0]	[3, 1, 1, 5, 6, 10, 8, 10, 16, 10, 7, 1]	[1, 6, 89, 188, 543, 1437, 3335, 5951, 12302, 14270, 17538, 9417, 4647, 1550, 415, 277, 191, 173, 74, 10]	[2664, 2951, 4573, 8734, 10604, 12826, 11929, 10730, 8983, 6127, 4239, 2024]	4.660000e-01	6.22e-03	7.15e-01	6.78e-04	0.45	0.45	60	55
ENST00000429604	ZNF160	ENSG00000170949	[0, 0, 0, 0, 0, 0, 0, 1, 1, 0, 1, 0, 2, 0, 0, 0, 0, 0, 0, 0]	[0, 0, 0, 1, 0, 0, 0, 0, 1, 0, 0, 1]	[0, 1, 6, 53, 202, 712, 2557, 7420, 22669, 31751, 23447, 6679, 1586, 312, 68, 21, 2, 3, 0, 0]	[2422, 3110, 4083, 7462, 8347, 10240, 9897, 8963, 7653, 5273, 3818, 1870]	4.670000e-01	6.88e-01	4.17e-01	6.60e-01	0.5	0.45	65	55
ENST00000293695	SYCE2	ENSG00000161860	[0, 0, 1, 0, 1, 0, 0, 0, 1, 1, 1, 1, 0, 0, 0, 0, 0, 0, 0, 0]	[0, 1, 0, 1, 0, 1, 0, 0, 0, 0, 0, 0]	[0, 0, 1, 7, 10, 25, 82, 195, 326, 329, 328, 168, 67, 18, 5, 1, 2, 0, 0, 0]	[34, 46, 55, 108, 121, 132, 110, 129, 103, 69, 65, 33]	4.680000e-01	3.21e-01	8.39e-01	4.16e-01	0.425	0.45	40	55
ENST00000407951	ZNF155	ENSG00000204920	[0, 0, 0, 0, 1, 2, 3, 7, 14, 11, 9, 4, 3, 0, 0, 1, 0, 0, 0, 0]	[0, 0, 2, 5, 8, 8, 6, 8, 3, 1, 0, 0]	[1, 1, 31, 96, 346, 1385, 4561, 11739, 28278, 33301, 27682, 10547, 3858, 1038, 299, 100, 41, 14, 4, 0]	[8178, 10636, 14300, 26973, 33453, 40518, 38378, 33676, 28224, 18895, 13061, 5987]	4.690000e-01	3.51e-01	5.85e-01	4.11e-01	0.45	0.45	50	55
ENST00000314228	ZNF575	ENSG00000176472	[0, 0, 0, 0, 1, 2, 3, 1, 1, 2, 1, 1, 1, 0, 0, 0, 1, 1, 0, 0]	[1, 0, 0, 2, 2, 0, 1, 1, 1, 0, 2, 0]	[0, 1, 13, 30, 13, 19, 13, 20, 87, 64, 67, 40, 23, 16, 8, 8, 3, 1, 1, 0]	[7, 13, 9, 19, 43, 44, 40, 22, 21, 13, 14, 4]	4.710000e-01	9.85e-01	8.56e-01	9.51e-01	0.4	0.45	50	50
ENST00000262947	C19orf10	ENSG00000074842	[0, 0, 2, 3, 2, 0, 4, 4, 10, 5, 7, 5, 3, 1, 2, 0, 1, 0, 0, 0]	[0, 0, 1, 2, 4, 3, 4, 3, 2, 2, 0, 0]	[0, 2, 61, 184, 430, 1194, 2395, 3411, 5667, 4165, 5521, 2901, 2246, 1275, 481, 469, 303, 127, 11, 1]	[799, 608, 1166, 2287, 2676, 3186, 2971, 2574, 2161, 1360, 906, 380]	4.720000e-01	9.97e-01	6.28e-01	9.36e-01	0.4	0.45	55	50
ENST00000529555	ZNF345	ENSG00000251247	[0, 0, 0, 0, 0, 1, 3, 11, 42, 42, 36, 21, 2, 0, 0, 0, 0, 0, 0, 0]	[9, 2, 4, 9, 15, 12, 9, 11, 15, 6, 5, 3]	[0, 0, 3, 1, 11, 48, 272, 902, 2642, 3880, 3414, 1421, 481, 116, 26, 7, 8, 3, 0, 0]	[264, 375, 503, 930, 987, 1208, 1147, 1045, 1002, 669, 463, 219]	4.720000e-01	8.47e-01	3.46e-01	8.49e-01	0.45	0.45	50	55
ENST00000221801	FBL	ENSG00000105202	[0, 0, 0, 0, 0, 0, 0, 2, 0, 0, 0, 0, 1, 0, 0, 0, 0, 0, 0, 0]	[0, 0, 1, 0, 0, 1, 0, 0, 0, 0, 0, 0]	[0, 9, 27, 47, 50, 74, 116, 198, 425, 408, 437, 232, 144, 71, 35, 26, 24, 9, 0, 0]	[58, 38, 60, 131, 209, 199, 201, 196, 123, 87, 49, 34]	4.770000e-01	5.09e-01	7.77e-01	4.84e-01	0.35	0.45	42.5	50
ENST00000215631	GADD45B	ENSG00000099860	[0, 0, 0, 0, 0, 0, 0, 3, 2, 1, 1, 0, 0, 0, 0, 0, 0, 0, 0, 0]	[0, 0, 0, 0, 1, 2, 0, 1, 1, 1, 0, 0]	[0, 0, 4, 6, 5, 12, 17, 53, 84, 73, 88, 44, 32, 9, 7, 2, 0, 0, 0, 0]	[8, 7, 13, 30, 44, 63, 50, 46, 36, 22, 15, 3]	4.780000e-01	9.80e-01	2.82e-01	7.89e-01	0.4	0.45	55	55
ENST00000330619	ZNF470	ENSG00000197016	[0, 0, 3, 1, 5, 1, 4, 6, 39, 41, 42, 18, 9, 2, 0, 0, 0, 0, 0, 0]	[3, 3, 6, 16, 12, 17, 19, 17, 10, 3, 2, 4]	[0, 4, 13, 27, 108, 654, 2830, 8962, 23391, 28404, 22821, 8460, 2759, 597, 101, 29, 17, 12, 7, 0]	[2386, 3518, 4395, 8131, 9549, 11529, 11031, 9830, 8414, 5728, 4023, 2018]	4.790000e-01	4.57e-01	9.27e-02	3.07e-01	0.45	0.45	50	55
ENST00000421545	TDRD12	ENSG00000173809	[0, 0, 0, 1, 0, 2, 3, 5, 11, 13, 6, 0, 4, 3, 0, 1, 0, 0, 0, 0]	[1, 3, 1, 4, 2, 5, 6, 1, 1, 1, 1, 1]	[0, 0, 1, 2, 11, 25, 56, 54, 106, 64, 93, 41, 24, 30, 7, 15, 7, 3, 0, 0]	[12, 4, 13, 21, 32, 30, 40, 34, 29, 20, 3, 1]	4.800000e-01	3.72e-01	1.27e-01	1.01e-01	0.45	0.45	50	55
ENST00000586572	AC006538.4	ENSG00000267001	[0, 0, 0, 0, 0, 0, 0, 0, 2, 2, 0, 0, 0, 0, 0, 0, 0, 0, 0, 0]	[0, 0, 0, 0, 1, 1, 0, 0, 0, 0, 0, 0]	[0, 0, 5, 2, 6, 6, 11, 28, 61, 94, 81, 38, 9, 6, 1, 0, 0, 0, 0, 0]	[10, 12, 7, 26, 29, 28, 19, 19, 28, 19, 11, 4]	4.870000e-01	6.21e-01	2.85e-01	5.36e-01	0.425	0.45	47.5	50
ENST00000263278	HSD17B14	ENSG00000087076	[0, 0, 2, 2, 2, 4, 14, 32, 54, 59, 39, 12, 12, 7, 1, 0, 0, 0, 0, 0]	[6, 2, 12, 14, 21, 26, 28, 20, 24, 11, 10, 2]	[0, 2, 14, 32, 87, 334, 1286, 3343, 7306, 6964, 5570, 2199, 900, 293, 70, 29, 10, 6, 0, 0]	[585, 958, 1147, 2052, 2163, 2665, 2565, 2350, 2132, 1433, 1115, 580]	4.890000e-01	8.36e-01	4.83e-01	9.60e-01	0.45	0.45	55	55
ENST00000345540	KIR2DL4	ENSG00000189013	[0, 0, 0, 2, 1, 0, 0, 0, 3, 3, 4, 2, 1, 0, 0, 2, 0, 0, 0, 0]	[2, 0, 1, 0, 3, 2, 1, 0, 0, 0, 0, 0]	[0, 0, 902, 1239, 833, 680, 614, 410, 1081, 322, 1693, 601, 976, 1486, 311, 844, 716, 409, 28, 0]	[66, 86, 172, 269, 401, 471, 463, 431, 330, 191, 138, 77]	4.930000e-01	6.45e-02	3.74e-01	4.69e-02	0.475	0.5	45	55
ENST00000598976	CEA	ENSG00000267881	[0, 1, 2, 1, 1, 1, 1, 2, 4, 7, 5, 2, 0, 0, 0, 0, 0, 0, 0, 0]	[1, 0, 0, 1, 1, 0, 1, 4, 2, 1, 0, 0]	[0, 3, 40, 177, 941, 3941, 7529, 5502, 4608, 6179, 4898, 2009, 638, 172, 58, 31, 15, 11, 1, 0]	[977, 1130, 1368, 2527, 2991, 3621, 3630, 3387, 2948, 1989, 1454, 693]	4.940000e-01	5.27e-01	2.04e-01	1.77e-01	0.45	0.4	60	55
ENST00000393033	GIPC1	ENSG00000123159	[0, 0, 0, 2, 0, 0, 1, 1, 1, 3, 1, 1, 1, 1, 0, 0, 0, 0, 0, 0]	[0, 0, 1, 1, 0, 3, 3, 0, 0, 0, 0, 0]	[2, 0, 63, 201, 462, 1400, 3012, 4867, 12658, 12733, 18506, 9400, 7046, 4960, 1599, 2680, 2136, 1005, 99, 1]	[1396, 2104, 2798, 5075, 6077, 7278, 6988, 6568, 5447, 3585, 2471, 1059]	4.980000e-01	2.08e-01	6.76e-01	6.70e-02	0.45	0.5	50	55
ENST00000221444	KCNA7	ENSG00000104848	[0, 0, 1, 1, 3, 1, 1, 7, 9, 9, 8, 4, 2, 1, 0, 1, 0, 0, 0, 0]	[0, 2, 2, 4, 3, 1, 4, 5, 3, 3, 1, 0]	[0, 6, 63, 224, 463, 1148, 2347, 4499, 10343, 11679, 10952, 4930, 2441, 998, 293, 218, 138, 70, 6, 1]	[1197, 1249, 1832, 3640, 4533, 5414, 5002, 4489, 3663, 2543, 1753, 837]	5.000000e-01	1.00e+00	4.72e-01	6.35e-01	0.45	0.45	55	55
ENST00000221804	CLC	ENSG00000105205	[0, 0, 1, 0, 1, 0, 1, 2, 6, 5, 8, 4, 2, 1, 0, 0, 0, 0, 0, 0]	[0, 1, 1, 2, 4, 3, 1, 2, 4, 0, 1, 0]	[0, 0, 5, 10, 26, 184, 1051, 4865, 13163, 16793, 13070, 3982, 870, 183, 50, 29, 13, 14, 2, 0]	[2117, 2846, 3786, 7044, 8366, 10454, 9753, 8589, 7364, 4933, 3448, 1647]	5.010000e-01	9.98e-01	1.19e-01	8.18e-01	0.45	0.45	50	55
ENST00000269740	SLC39A3	ENSG00000141873	[0, 0, 0, 0, 0, 0, 0, 1, 5, 2, 1, 1, 1, 0, 0, 0, 0, 0, 0, 0]	[0, 0, 0, 0, 2, 3, 0, 1, 1, 1, 0, 0]	[0, 12, 91, 178, 508, 1530, 3628, 6436, 14123, 14182, 20086, 11828, 7322, 3031, 968, 633, 336, 139, 31, 0]	[2498, 2478, 4281, 8125, 9583, 11871, 11143, 9890, 8248, 5541, 3805, 1759]	5.030000e-01	8.36e-01	6.69e-01	7.40e-01	0.4	0.5	50	55
ENST00000251472	MAST1	ENSG00000105613	[0, 0, 0, 1, 1, 0, 0, 4, 4, 3, 2, 1, 2, 1, 0, 0, 0, 0, 0, 0]	[1, 2, 1, 0, 1, 2, 1, 0, 4, 1, 0, 2]	[0, 12, 224, 649, 1676, 4445, 8783, 14032, 28904, 35177, 43104, 21892, 9716, 3124, 922, 529, 281, 257, 113, 1]	[4460, 5511, 8006, 14977, 19317, 23832, 22203, 19275, 15746, 10538, 7095, 3147]	5.090000e-01	4.08e-01	3.03e-01	5.66e-01	0.4	0.45	55	55
ENST00000360315	GATAD2A	ENSG00000167491	[0, 0, 0, 0, 0, 0, 2, 0, 3, 1, 1, 1, 0, 0, 0, 0, 0, 0, 0, 0]	[0, 0, 0, 0, 1, 0, 0, 1, 1, 1, 0, 0]	[0, 1, 27, 54, 156, 629, 2357, 5327, 11925, 13758, 14823, 7410, 3139, 860, 221, 93, 43, 14, 7, 0]	[1637, 2138, 2920, 5544, 7147, 8732, 7945, 6916, 5680, 3836, 2614, 1251]	5.190000e-01	5.77e-01	4.77e-01	2.70e-01	0.4	0.45	62.5	55
ENST00000247706	ABHD8	ENSG00000127220	[0, 0, 0, 0, 0, 0, 1, 1, 4, 1, 1, 0, 0, 0, 0, 0, 0, 0, 0, 0]	[1, 0, 0, 0, 0, 1, 1, 2, 0, 2, 0, 0]	[0, 10, 134, 509, 1457, 4320, 8818, 12067, 19215, 14081, 17900, 9106, 6614, 3278, 1223, 977, 543, 307, 90, 0]	[2186, 2420, 4188, 7935, 9574, 12069, 11090, 9486, 7983, 5556, 3943, 1744]	5.220000e-01	9.30e-01	2.24e-01	4.66e-01	0.4	0.45	60	55
ENST00000262812	COPE	ENSG00000105669	[0, 0, 1, 0, 1, 2, 1, 1, 4, 1, 3, 1, 0, 0, 0, 0, 0, 0, 0, 0]	[1, 0, 0, 1, 2, 1, 0, 0, 3, 0, 0, 0]	[0, 4, 117, 506, 1365, 3678, 8336, 15169, 25750, 20777, 14952, 5297, 2275, 996, 233, 208, 95, 65, 13, 0]	[3194, 4038, 4590, 8493, 10498, 12759, 11602, 10547, 9043, 6045, 4197, 2205]	5.240000e-01	9.95e-01	5.17e-01	7.48e-01	0.4	0.4	47.5	55
ENST00000594466	ZNF726	ENSG00000213967	[0, 0, 0, 2, 1, 7, 6, 17, 33, 22, 29, 16, 4, 10, 1, 4, 2, 0, 0, 0]	[3, 4, 7, 12, 10, 8, 13, 17, 11, 4, 5, 1]	[0, 2, 55, 164, 432, 1207, 2698, 4711, 9537, 9770, 11548, 5585, 3383, 1508, 508, 358, 221, 75, 21, 0]	[999, 1479, 2001, 3628, 4371, 5441, 4917, 4248, 3547, 2520, 1606, 773]	5.270000e-01	9.89e-01	6.84e-01	4.85e-01	0.45	0.45	55	50
ENST00000357002	ZNF254	ENSG00000213096	[0, 0, 0, 0, 0, 0, 2, 1, 6, 5, 3, 1, 0, 0, 0, 0, 0, 0, 0, 0]	[0, 0, 2, 1, 3, 5, 1, 0, 0, 1, 0, 1]	[0, 57, 133, 32, 35, 103, 198, 437, 1053, 1198, 1176, 574, 287, 90, 40, 25, 11, 5, 1, 0]	[188, 85, 202, 344, 446, 488, 512, 481, 421, 221, 185, 79]	5.280000e-01	1.18e-01	1.81e-01	1.22e-01	0.425	0.45	50	55
ENST00000246112	TLE6	ENSG00000104953	[0, 0, 1, 2, 0, 3, 8, 6, 22, 21, 15, 11, 1, 1, 0, 0, 0, 0, 0, 0]	[1, 1, 6, 6, 8, 13, 15, 9, 6, 3, 1, 0]	[0, 69, 427, 686, 1508, 4020, 8689, 15453, 30152, 26288, 27110, 12433, 7921, 3684, 1347, 1082, 626, 383, 128, 7]	[3557, 3499, 5867, 10738, 13221, 15480, 14756, 13226, 11197, 7482, 5102, 2475]	5.290000e-01	4.78e-01	1.58e-01	1.31e-01	0.45	0.45	50	55
ENST00000264071	TUBB4A	ENSG00000104833	[0, 0, 0, 1, 0, 0, 2, 0, 2, 3, 3, 2, 0, 0, 0, 0, 0, 0, 0, 0]	[1, 0, 0, 0, 0, 3, 1, 1, 1, 0, 0, 0]	[0, 1, 11, 10, 32, 104, 406, 1588, 8581, 25714, 22890, 5713, 1386, 267, 81, 33, 10, 10, 1, 0]	[2675, 3433, 4529, 8385, 10013, 12089, 11642, 10350, 8792, 5966, 4201, 2011]	5.320000e-01	9.37e-01	8.19e-01	9.33e-01	0.45	0.45	50	55
ENST00000355868	WDR88	ENSG00000166359	[0, 0, 0, 0, 2, 2, 3, 8, 8, 10, 4, 5, 4, 0, 1, 0, 0, 0, 0, 0]	[2, 0, 0, 2, 5, 6, 7, 5, 5, 2, 3, 0]	[0, 5, 54, 184, 605, 2036, 5277, 9377, 17381, 19848, 19565, 8591, 2954, 703, 179, 103, 49, 74, 62, 0]	[2173, 2778, 4037, 8054, 10458, 13166, 11798, 10086, 7967, 5407, 3566, 1627]	5.340000e-01	8.36e-01	3.77e-01	3.16e-01	0.45	0.45	55	50
ENST00000292574	CCDC105	ENSG00000160994	[0, 0, 3, 1, 1, 6, 16, 16, 45, 37, 43, 24, 15, 10, 4, 4, 2, 0, 0, 1]	[1, 2, 0, 9, 14, 18, 12, 13, 19, 5, 8, 2]	[0, 17, 111, 199, 514, 1690, 4653, 8693, 15516, 11197, 11831, 5310, 4491, 3054, 1096, 1437, 1035, 446, 115, 37]	[1499, 1970, 2642, 4863, 6511, 8015, 7356, 6518, 5243, 3555, 2301, 1038]	5.350000e-01	2.93e-01	1.60e-01	5.96e-02	0.45	0.45	55	55
ENST00000391958	ZNF233	ENSG00000159915	[0, 0, 0, 0, 0, 0, 2, 2, 11, 4, 4, 1, 2, 1, 0, 0, 0, 0, 0, 0]	[1, 0, 0, 1, 1, 5, 5, 1, 4, 1, 1, 1]	[0, 3, 15, 57, 176, 655, 1849, 3854, 7256, 7000, 7261, 3392, 1757, 643, 225, 130, 62, 32, 115, 82]	[842, 957, 1390, 2579, 3299, 3787, 3680, 3213, 2704, 1808, 1209, 576]	5.410000e-01	3.39e-01	3.87e-01	9.39e-01	0.4	0.45	55	55
ENST00000378108	AC006486.1	ENSG00000204957	[0, 0, 0, 0, 0, 0, 0, 1, 3, 6, 3, 2, 1, 0, 0, 0, 0, 0, 0, 0]	[0, 0, 0, 1, 1, 0, 1, 2, 0, 2, 0, 0]	[0, 0, 0, 0, 1, 6, 2, 7, 55, 167, 229, 70, 7, 4, 0, 1, 3, 0, 0, 0]	[7, 3, 21, 37, 88, 119, 90, 52, 30, 15, 12, 4]	5.410000e-01	3.42e-01	9.88e-01	2.49e-01	0.45	0.5	60	50
ENST00000253719	NAPSA	ENSG00000131400	[0, 0, 0, 2, 1, 0, 4, 8, 29, 35, 28, 13, 6, 2, 1, 0, 0, 0, 0, 0]	[5, 3, 3, 13, 12, 12, 14, 11, 10, 14, 3, 0]	[0, 0, 13, 29, 93, 297, 1129, 3892, 10516, 15497, 16416, 7446, 2207, 386, 73, 19, 5, 6, 3, 0]	[1630, 1888, 2553, 4913, 6232, 7441, 7024, 6152, 5097, 3409, 2425, 1185]	5.510000e-01	9.94e-01	1.31e-01	8.48e-01	0.45	0.45	55	55
ENST00000334928	GGN	ENSG00000179168	[0, 0, 1, 1, 4, 2, 1, 5, 12, 7, 7, 3, 3, 1, 1, 0, 0, 0, 0, 0]	[1, 1, 0, 3, 4, 3, 5, 6, 2, 1, 3, 1]	[0, 4, 40, 110, 136, 254, 504, 600, 947, 754, 1021, 575, 426, 263, 63, 75, 33, 6, 4, 4]	[107, 64, 119, 272, 387, 575, 465, 360, 288, 194, 126, 68]	5.510000e-01	8.73e-01	1.57e-01	3.43e-01	0.4	0.45	55	50
ENST00000317398	ZNF671	ENSG00000083814	[0, 0, 0, 0, 1, 1, 0, 3, 5, 3, 9, 2, 1, 0, 0, 0, 0, 0, 0, 0]	[0, 1, 0, 0, 3, 6, 2, 1, 1, 4, 4, 0]	[0, 0, 3, 3, 4, 8, 33, 77, 247, 431, 471, 177, 47, 18, 3, 1, 0, 0, 0, 0]	[54, 27, 56, 123, 172, 178, 184, 174, 119, 71, 51, 9]	5.540000e-01	9.74e-02	9.12e-01	8.30e-01	0.45	0.45	55	50
ENST00000539422	CTD-3193O13.9	ENSG00000183248	[0, 0, 0, 0, 0, 3, 4, 8, 8, 12, 15, 6, 6, 4, 2, 2, 1, 0, 1, 0]	[1478, 855, 1642, 3219, 4857, 6365, 5148, 4394, 3595, 2218, 1484, 928]	[12, 149, 347, 291, 480, 826, 1131, 1007, 2154, 992, 2893, 1361, 1699, 1679, 415, 764, 563, 181, 4, 2]	[179, 103, 213, 413, 574, 852, 833, 665, 529, 358, 187, 115]	5.550000e-01	7.01e-08	1.61e-01	5.08e-09	0.5	0.5	50	55
ENST00000221561	AES	ENSG00000104964	[0, 1, 0, 0, 0, 0, 2, 1, 7, 1, 2, 1, 0, 1, 1, 0, 0, 0, 0, 0]	[0, 0, 3, 1, 0, 2, 1, 1, 1, 0, 0, 0]	[0, 0, 39, 138, 389, 1193, 2892, 4796, 7868, 7105, 7186, 3478, 1843, 747, 218, 110, 41, 18, 1, 0]	[1278, 984, 1563, 2698, 3740, 4850, 4062, 3522, 2873, 1876, 1138, 705]	5.570000e-01	7.68e-01	7.64e-01	5.68e-01	0.4	0.45	50	50
ENST00000309383	BRSK1	ENSG00000160469	[0, 0, 0, 1, 0, 0, 0, 0, 2, 1, 3, 2, 0, 1, 0, 0, 0, 0, 0, 0]	[1, 1, 0, 2, 1, 1, 0, 2, 0, 1, 0, 0]	[0, 4, 42, 92, 138, 449, 1329, 3615, 8260, 8597, 6909, 2733, 1446, 579, 214, 146, 77, 35, 7, 0]	[898, 845, 1321, 2511, 2859, 3365, 3395, 2975, 2539, 1695, 1188, 561]	5.610000e-01	8.06e-01	1.86e-01	9.11e-01	0.5	0.45	45	55
ENST00000215375	ATP5D	ENSG00000099624	[0, 0, 0, 0, 0, 2, 1, 0, 4, 0, 2, 0, 1, 0, 0, 1, 0, 0, 0, 0]	[0, 0, 0, 0, 0, 1, 1, 1, 0, 0, 0, 0]	[0, 0, 18, 58, 59, 97, 141, 216, 478, 430, 551, 253, 141, 82, 24, 20, 20, 5, 1, 0]	[30, 38, 81, 190, 241, 363, 264, 161, 140, 94, 48, 24]	5.620000e-01	7.44e-01	9.27e-01	8.26e-01	0.4	0.45	55	50
ENST00000252445	ELOF1	ENSG00000130165	[0, 0, 0, 0, 0, 0, 0, 1, 2, 1, 0, 0, 0, 0, 0, 0, 0, 0, 0, 0]	[0, 0, 0, 1, 0, 0, 1, 0, 0, 0, 0, 0]	[0, 0, 0, 0, 0, 2, 15, 26, 66, 90, 63, 12, 6, 2, 1, 0, 0, 0, 0, 0]	[11, 5, 8, 21, 29, 33, 31, 23, 26, 18, 7, 2]	5.620000e-01	9.17e-01	4.58e-01	1.00e+00	0.4	0.45	47.5	52.5
ENST00000514277	YJEFN3	ENSG00000250067	[0, 0, 0, 2, 3, 4, 2, 4, 4, 2, 7, 3, 0, 0, 0, 0, 0, 0, 0, 0]	[1, 0, 1, 4, 2, 3, 3, 2, 0, 1, 0, 0]	[0, 4, 39, 83, 57, 102, 102, 115, 225, 172, 214, 97, 92, 47, 17, 18, 13, 6, 0, 0]	[22, 42, 39, 82, 94, 109, 107, 94, 80, 54, 32, 13]	5.660000e-01	5.98e-01	3.88e-01	3.62e-01	0.4	0.4	50	50
ENST00000316737	TSPAN16	ENSG00000130167	[0, 0, 0, 1, 0, 1, 2, 2, 8, 6, 11, 5, 2, 0, 0, 0, 0, 0, 0, 0]	[2, 1, 2, 1, 5, 7, 2, 1, 3, 4, 0, 1]	[0, 0, 2, 1, 2, 14, 33, 53, 100, 114, 110, 36, 16, 4, 2, 1, 0, 0, 0, 0]	[10, 13, 23, 33, 37, 49, 57, 44, 42, 19, 22, 5]	5.700000e-01	4.92e-01	1.60e-01	6.38e-01	0.45	0.45	50	55
ENST00000292672	CELF5	ENSG00000161082	[0, 0, 1, 0, 0, 0, 0, 1, 0, 1, 0, 0, 0, 0, 0, 0, 0, 0, 0, 0]	[0, 1, 0, 0, 0, 1, 0, 0, 0, 0, 0, 0]	[0, 3, 95, 382, 792, 1978, 3991, 6225, 11707, 12471, 14069, 6273, 2906, 1045, 350, 271, 171, 114, 26, 0]	[1240, 1669, 2339, 4492, 5575, 7051, 6332, 5518, 4748, 3115, 2239, 1036]	5.710000e-01	6.83e-01	4.07e-01	7.31e-01	0.35	0.45	40	55
ENST00000354882	TMEM205	ENSG00000105518	[0, 0, 0, 0, 1, 2, 0, 2, 2, 2, 4, 4, 0, 0, 0, 0, 0, 0, 0, 0]	[1, 1, 0, 3, 1, 3, 1, 1, 0, 0, 0, 0]	[0, 0, 0, 0, 0, 0, 3, 7, 24, 34, 19, 8, 2, 1, 0, 0, 1, 0, 0, 0]	[1, 2, 6, 4, 10, 13, 6, 14, 7, 5, 3, 3]	5.780000e-01	1.68e-01	3.21e-01	8.31e-02	0.45	0.45	45	55
ENST00000439028	S1PR5	ENSG00000180739	[0, 0, 0, 0, 1, 1, 1, 1, 3, 0, 0, 4, 1, 0, 0, 0, 0, 0, 0, 0]	[1, 1, 0, 0, 0, 0, 1, 1, 0, 0, 0, 1]	[0, 4, 95, 256, 512, 1179, 2195, 3862, 8884, 8915, 8585, 3477, 2172, 1029, 417, 374, 291, 301, 131, 0]	[2451, 2613, 4025, 7624, 9513, 11471, 10623, 9424, 7875, 5310, 3588, 1710]	5.800000e-01	6.34e-01	8.98e-01	7.59e-01	0.4	0.45	55	55
ENST00000423665	HSD11B1L	ENSG00000167733	[0, 0, 1, 4, 2, 6, 4, 7, 7, 5, 10, 5, 6, 3, 0, 0, 0, 1, 0, 0]	[2, 2, 1, 4, 0, 2, 3, 0, 4, 2, 0, 1]	[0, 1, 11, 28, 26, 41, 23, 12, 57, 51, 54, 19, 16, 15, 0, 3, 2, 1, 0, 0]	[2, 6, 6, 16, 17, 25, 20, 14, 16, 9, 4, 3]	5.810000e-01	3.39e-01	6.12e-01	8.28e-01	0.4	0.4	50	50
ENST00000379695	INSL3	ENSG00000248099	[0, 0, 1, 2, 2, 3, 4, 4, 12, 1, 5, 7, 5, 3, 0, 1, 0, 0, 0, 0]	[0, 0, 0, 0, 4, 3, 2, 1, 0, 0, 1, 0]	[0, 0, 43, 160, 549, 1564, 3706, 5579, 8422, 6215, 7603, 3587, 2728, 2299, 487, 887, 483, 170, 12, 1]	[1325, 1271, 1277, 2310, 3101, 3948, 3413, 3042, 2601, 1700, 1028, 693]	5.810000e-01	5.48e-01	9.96e-01	6.13e-01	0.4	0.45	50	50
ENST00000221538	RSPH6A	ENSG00000104941	[0, 0, 5, 4, 0, 2, 4, 5, 22, 27, 21, 18, 2, 3, 0, 0, 0, 0, 0, 0]	[1, 3, 2, 10, 6, 11, 10, 9, 11, 3, 5, 4]	[16, 2, 19, 33, 87, 200, 399, 924, 2136, 2646, 2558, 1276, 556, 191, 42, 40, 23, 3, 0, 0]	[283, 323, 398, 690, 832, 1062, 1051, 942, 883, 572, 379, 153]	5.840000e-01	9.79e-01	5.68e-01	5.60e-01	0.45	0.45	55	55
ENST00000314349	TIMM50	ENSG00000105197	[0, 0, 1, 1, 3, 2, 2, 2, 13, 5, 11, 2, 4, 0, 0, 0, 0, 0, 0, 0]	[0, 0, 1, 4, 3, 9, 4, 2, 3, 2, 0, 1]	[0, 0, 25, 30, 47, 78, 247, 466, 993, 946, 831, 401, 198, 95, 37, 23, 7, 3, 1, 0]	[95, 104, 160, 293, 378, 433, 444, 356, 317, 221, 110, 68]	5.840000e-01	9.35e-01	9.79e-01	4.57e-01	0.4	0.45	50	55
ENST00000338897	KRTDAP	ENSG00000188508	[0, 0, 0, 0, 0, 0, 0, 0, 3, 0, 3, 2, 0, 0, 0, 0, 0, 0, 0, 0]	[0, 0, 1, 0, 0, 1, 0, 1, 1, 3, 0, 0]	[0, 2, 9, 17, 45, 131, 387, 887, 1945, 1969, 1699, 749, 421, 174, 66, 35, 16, 5, 4, 0]	[164, 282, 313, 573, 591, 722, 677, 649, 631, 407, 324, 165]	5.910000e-01	3.95e-01	2.60e-01	1.82e-01	0.5	0.45	65	55
ENST00000396154	ZNF586	ENSG00000083828	[0, 0, 0, 0, 0, 1, 2, 1, 2, 3, 3, 0, 0, 0, 0, 0, 0, 0, 0, 0]	[1, 0, 0, 1, 0, 2, 0, 0, 0, 0, 0, 1]	[0, 0, 2, 1, 2, 4, 12, 27, 80, 121, 104, 34, 7, 5, 0, 0, 1, 0, 0, 0]	[10, 5, 19, 30, 32, 32, 39, 34, 31, 28, 11, 1]	5.910000e-01	5.60e-01	5.51e-01	7.01e-01	0.425	0.45	50	55
ENST00000598409	SMIM17	ENSG00000268182	[0, 0, 0, 1, 3, 3, 2, 5, 9, 6, 12, 5, 5, 6, 0, 0, 0, 0, 0, 0]	[3, 3, 0, 3, 11, 9, 10, 3, 4, 5, 1, 1]	[0, 0, 1, 3, 7, 13, 37, 86, 172, 187, 209, 139, 111, 43, 9, 5, 0, 0, 0, 0]	[49, 14, 26, 58, 108, 117, 89, 72, 63, 32, 18, 19]	5.930000e-01	9.99e-01	8.67e-01	9.77e-01	0.45	0.5	50	50
ENST00000588081	FXYD1	ENSG00000266964	[0, 0, 0, 0, 0, 2, 0, 0, 1, 2, 3, 1, 0, 0, 0, 0, 0, 0, 0, 0]	[0, 0, 1, 1, 0, 3, 1, 0, 0, 0, 0, 0]	[0, 0, 3, 2, 3, 7, 11, 17, 31, 40, 18, 4, 2, 4, 0, 0, 0, 0, 0, 0]	[3, 8, 4, 14, 14, 11, 13, 9, 7, 13, 9, 0]	5.930000e-01	3.62e-01	4.54e-01	2.70e-01	0.45	0.4	50	50
ENST00000393261	FBXW9	ENSG00000132004	[0, 0, 1, 2, 1, 0, 3, 7, 20, 22, 21, 10, 1, 2, 2, 0, 0, 0, 0, 0]	[0, 1, 4, 5, 10, 7, 8, 8, 6, 4, 4, 2]	[0, 1, 22, 56, 112, 269, 653, 1297, 3006, 3364, 3866, 1872, 1074, 495, 137, 176, 151, 60, 7, 0]	[817, 341, 627, 1313, 1544, 1761, 1785, 1558, 1261, 877, 579, 280]	5.960000e-01	9.05e-01	1.51e-01	5.78e-01	0.45	0.45	55	50
ENST00000391806	KLK8	ENSG00000129455	[0, 0, 1, 2, 2, 1, 0, 7, 5, 14, 8, 3, 1, 1, 0, 2, 0, 0, 0, 0]	[1, 3, 1, 0, 4, 4, 3, 5, 3, 2, 0, 0]	[0, 1, 14, 23, 64, 188, 487, 1064, 2318, 2517, 2557, 1209, 513, 161, 50, 27, 9, 3, 0, 0]	[273, 271, 461, 873, 992, 1173, 1092, 906, 725, 474, 300, 192]	5.970000e-01	9.87e-01	3.00e-01	9.71e-01	0.45	0.45	52.5	50
ENST00000313040	ZNF227	ENSG00000131115	[0, 0, 0, 2, 0, 1, 3, 28, 59, 69, 62, 17, 10, 5, 1, 0, 0, 0, 0, 0]	[0, 7, 9, 17, 14, 11, 20, 20, 20, 16, 5, 7]	[0, 4, 45, 233, 678, 1914, 5342, 12362, 30071, 38110, 38882, 16853, 5929, 1428, 331, 112, 32, 50, 16, 1]	[5137, 6104, 8409, 16197, 20510, 24532, 23083, 20397, 16801, 11598, 7836, 3526]	5.980000e-01	1.13e-01	1.35e-01	1.63e-02	0.45	0.45	55	55
ENST00000269834	ZIM3	ENSG00000141946	[0, 0, 0, 0, 1, 0, 3, 7, 7, 10, 2, 2, 1, 0, 0, 0, 0, 0, 0, 0]	[1, 2, 2, 6, 1, 1, 3, 4, 1, 0, 1, 1]	[0, 0, 13, 54, 311, 1653, 5084, 11497, 24069, 26661, 17501, 4834, 1197, 213, 64, 22, 10, 6, 2, 0]	[2888, 3759, 5206, 9680, 12449, 15203, 14597, 12894, 10452, 6955, 4573, 2007]	5.980000e-01	8.04e-02	2.40e-01	6.88e-01	0.4	0.45	45	55
ENST00000593829	LSM4	ENSG00000130520	[0, 0, 0, 0, 0, 0, 0, 2, 4, 1, 0, 0, 2, 0, 0, 0, 0, 0, 0, 0]	[0, 1, 1, 1, 0, 1, 0, 1, 0, 1, 0, 0]	[0, 2, 5, 11, 22, 35, 48, 74, 135, 109, 143, 74, 56, 24, 11, 14, 14, 3, 0, 0]	[33, 6, 19, 53, 52, 71, 66, 62, 50, 36, 19, 3]	5.990000e-01	7.19e-01	3.47e-01	6.81e-01	0.4	0.45	45	55
ENST00000591899	UQCR11	ENSG00000127540	[0, 0, 2, 2, 1, 2, 1, 0, 4, 4, 4, 2, 0, 0, 0, 0, 0, 0, 0, 0]	[0, 1, 2, 1, 1, 4, 2, 0, 0, 0, 1, 0]	[0, 0, 11, 29, 15, 7, 18, 30, 78, 75, 66, 30, 22, 6, 1, 3, 1, 1, 0, 0]	[6, 3, 7, 28, 29, 33, 28, 26, 18, 16, 8, 5]	5.990000e-01	3.23e-01	7.40e-01	1.91e-01	0.4	0.45	50	50
ENST00000317060	DAND5	ENSG00000179284	[0, 0, 0, 0, 0, 0, 1, 2, 2, 6, 3, 3, 0, 0, 0, 0, 0, 0, 0, 0]	[1, 1, 1, 1, 4, 2, 1, 2, 1, 1, 1, 0]	[0, 0, 2, 6, 4, 6, 11, 22, 58, 55, 40, 17, 3, 3, 2, 0, 0, 0, 0, 0]	[5, 4, 2, 15, 24, 20, 21, 26, 17, 17, 6, 3]	6.060000e-01	6.34e-01	7.42e-01	5.14e-01	0.45	0.45	47.5	55
ENST00000262637	OVOL3	ENSG00000105261	[0, 0, 0, 0, 2, 0, 0, 2, 7, 6, 6, 4, 0, 1, 0, 0, 1, 0, 0, 0]	[1, 0, 0, 1, 3, 4, 1, 1, 2, 1, 1, 0]	[0, 2, 5, 19, 50, 166, 654, 1917, 5841, 8596, 10336, 5210, 2356, 776, 151, 156, 90, 24, 8, 0]	[1351, 1397, 1363, 2702, 4015, 5037, 4141, 3608, 3062, 1886, 1314, 886]	6.090000e-01	1.00e+00	8.30e-01	6.93e-01	0.45	0.5	50	50
ENST00000311921	ZNF507	ENSG00000168813	[0, 0, 0, 1, 0, 1, 1, 3, 13, 11, 16, 8, 1, 1, 0, 0, 0, 0, 0, 0]	[3, 3, 0, 4, 4, 5, 3, 3, 5, 3, 5, 0]	[0, 0, 4, 16, 20, 95, 401, 1421, 4402, 6774, 7850, 3803, 1465, 361, 78, 19, 4, 9, 4, 0]	[2628, 3489, 4654, 8654, 10595, 12924, 12193, 10796, 9085, 6097, 4231, 1978]	6.140000e-01	8.66e-01	6.18e-01	6.16e-01	0.45	0.5	52.5	55
ENST00000602117	MARCH2	ENSG00000099785	[0, 0, 0, 0, 0, 2, 1, 0, 1, 3, 2, 0, 1, 0, 0, 0, 0, 0, 0, 0]	[0, 0, 1, 1, 1, 1, 0, 2, 3, 0, 0, 0]	[0, 2, 8, 23, 5, 17, 28, 96, 214, 244, 262, 125, 57, 21, 9, 6, 2, 0, 0, 0]	[36, 19, 40, 90, 111, 129, 130, 108, 73, 57, 31, 14]	6.150000e-01	7.15e-01	6.10e-01	9.69e-01	0.45	0.45	60	50
ENST00000601291	IRF3	ENSG00000126456	[0, 0, 0, 2, 0, 2, 2, 4, 2, 8, 7, 4, 1, 0, 0, 1, 0, 0, 0, 0]	[1, 2, 1, 2, 2, 3, 0, 6, 0, 5, 0, 0]	[0, 1, 17, 27, 22, 38, 88, 221, 512, 591, 511, 170, 53, 62, 9, 17, 16, 6, 1, 0]	[39, 61, 92, 146, 177, 245, 247, 229, 155, 86, 60, 15]	6.170000e-01	6.68e-01	8.04e-01	2.20e-01	0.45	0.45	55	55
ENST00000264079	MCOLN1	ENSG00000090674	[0, 0, 0, 0, 1, 3, 3, 8, 22, 33, 18, 5, 1, 0, 0, 0, 0, 0, 0, 0]	[1, 2, 2, 6, 4, 7, 4, 4, 2, 5, 2, 2]	[0, 3, 12, 46, 110, 386, 1563, 4256, 14511, 23502, 15051, 4385, 1654, 492, 134, 46, 17, 8, 6, 0]	[1662, 2257, 2938, 5285, 5881, 7088, 6742, 5971, 5331, 3491, 2566, 1326]	6.170000e-01	9.80e-01	1.57e-01	9.12e-01	0.45	0.45	50	55
ENST00000356929	ZNF708	ENSG00000182141	[0, 0, 0, 0, 2, 0, 1, 0, 0, 4, 2, 1, 0, 0, 0, 0, 0, 0, 0, 0]	[0, 0, 1, 2, 0, 1, 1, 1, 1, 0, 0, 0]	[0, 0, 3, 10, 10, 27, 72, 148, 358, 398, 350, 146, 58, 28, 9, 10, 3, 2, 0, 0]	[58, 34, 62, 119, 147, 188, 169, 162, 125, 72, 69, 31]	6.180000e-01	8.70e-01	8.91e-01	9.40e-01	0.45	0.45	50	55
ENST00000333625	IFNL1	ENSG00000182393	[0, 0, 0, 0, 0, 0, 3, 5, 5, 7, 8, 3, 4, 1, 0, 0, 0, 0, 0, 0]	[1, 1, 2, 4, 2, 0, 0, 3, 0, 3, 0, 0]	[0, 0, 3, 2, 5, 7, 40, 152, 430, 552, 546, 253, 90, 14, 2, 1, 0, 0, 0, 0]	[46, 70, 73, 144, 169, 170, 204, 149, 114, 89, 88, 33]	6.180000e-01	2.22e-01	9.83e-01	9.52e-01	0.45	0.45	42.5	55
ENST00000301175	PRODH2	ENSG00000250799	[0, 0, 4, 2, 7, 9, 11, 38, 80, 96, 85, 39, 16, 7, 4, 2, 0, 0, 0, 0]	[7, 17, 14, 29, 27, 33, 42, 32, 23, 13, 15, 9]	[4, 1, 37, 112, 233, 690, 2240, 5743, 13827, 15464, 14743, 6075, 2562, 724, 218, 121, 58, 35, 7, 0]	[1511, 1953, 2651, 4831, 6069, 7125, 6819, 6108, 5188, 3469, 2367, 1076]	6.190000e-01	9.24e-01	7.91e-01	5.95e-01	0.45	0.45	55	55
ENST00000590414	ZNF573	ENSG00000189144	[0, 0, 0, 1, 1, 1, 5, 9, 31, 24, 31, 7, 5, 4, 0, 0, 0, 0, 0, 0]	[1, 6, 3, 5, 8, 15, 14, 11, 6, 8, 1, 1]	[0, 0, 2, 15, 25, 52, 139, 448, 1292, 1741, 1458, 461, 184, 48, 20, 3, 2, 1, 1, 0]	[96, 191, 214, 387, 473, 571, 557, 561, 471, 273, 204, 100]	6.190000e-01	9.72e-01	6.38e-01	4.23e-01	0.45	0.45	55	55
ENST00000355524	FCAR	ENSG00000186431	[0, 0, 0, 1, 2, 2, 3, 14, 34, 46, 57, 27, 13, 4, 2, 0, 0, 0, 0, 0]	[1, 7, 13, 16, 26, 37, 21, 21, 15, 9, 3, 0]	[0, 3, 24, 37, 108, 492, 1720, 4727, 12116, 15416, 16388, 8087, 2925, 689, 132, 47, 12, 18, 7, 0]	[2531, 3252, 4524, 8261, 9931, 12131, 11575, 10190, 8788, 5833, 4098, 1934]	6.200000e-01	5.79e-02	1.48e-01	2.33e-02	0.5	0.45	50	55
ENST00000600228	ZNF616	ENSG00000204611	[0, 0, 0, 0, 1, 2, 0, 0, 1, 5, 2, 3, 0, 0, 0, 1, 0, 0, 0, 0]	[0, 2, 0, 1, 1, 0, 1, 1, 2, 0, 0, 0]	[0, 2, 1, 4, 24, 61, 258, 1052, 3695, 5469, 4142, 1314, 373, 86, 21, 8, 1, 0, 0, 0]	[394, 495, 662, 1145, 1427, 1758, 1657, 1435, 1188, 835, 517, 266]	6.230000e-01	9.68e-01	9.58e-01	7.79e-01	0.45	0.45	50	55
ENST00000598031	CTD-2583A14.10	ENSG00000268750	[0, 0, 1, 1, 2, 0, 1, 0, 2, 1, 1, 0, 0, 1, 0, 0, 0, 0, 0, 0]	[0, 0, 0, 0, 1, 1, 1, 0, 0, 1, 0, 0]	[0, 0, 4, 6, 11, 9, 18, 19, 19, 15, 12, 5, 4, 2, 1, 0, 0, 0, 0, 0]	[5, 4, 9, 6, 9, 15, 11, 14, 6, 4, 4, 2]	6.270000e-01	8.69e-01	9.13e-01	7.20e-01	0.35	0.35	52.5	50
ENST00000340992	ICAM4	ENSG00000105371	[0, 1, 2, 3, 0, 1, 1, 1, 7, 18, 18, 5, 5, 0, 0, 1, 0, 0, 0, 0]	[0, 4, 1, 4, 9, 15, 5, 4, 2, 5, 2, 0]	[0, 1, 8, 11, 11, 9, 16, 34, 106, 140, 137, 58, 18, 5, 3, 2, 0, 0, 0, 0]	[6, 18, 17, 36, 30, 52, 52, 37, 26, 23, 22, 10]	6.270000e-01	1.66e-01	4.20e-01	4.27e-02	0.45	0.45	50	55
ENST00000429416	SMARCA4	ENSG00000127616	[0, 0, 0, 2, 0, 0, 1, 0, 2, 0, 5, 0, 0, 1, 0, 0, 0, 0, 0, 0]	[0, 0, 0, 0, 0, 1, 0, 1, 1, 0, 0, 0]	[0, 7, 107, 276, 539, 1508, 3806, 8645, 25229, 39864, 34877, 10397, 3872, 2167, 431, 545, 245, 100, 43, 0]	[3271, 4114, 4977, 9212, 11675, 15215, 13630, 11750, 9733, 6674, 4427, 2284]	6.300000e-01	8.72e-01	4.85e-01	6.12e-01	0.5	0.45	60	55
ENST00000301178	AXL	ENSG00000167601	[0, 0, 1, 1, 0, 2, 2, 5, 4, 6, 13, 3, 0, 1, 0, 0, 0, 0, 0, 0]	[0, 3, 0, 4, 1, 3, 4, 5, 1, 3, 2, 0]	[0, 1, 42, 51, 39, 135, 308, 681, 1302, 1242, 1125, 469, 184, 64, 19, 7, 1, 2, 0, 0]	[190, 93, 209, 397, 535, 631, 589, 577, 403, 285, 205, 70]	6.320000e-01	9.99e-01	1.73e-01	7.07e-01	0.45	0.45	55	55
ENST00000269973	ZNF45	ENSG00000124459	[0, 0, 2, 2, 0, 1, 1, 9, 15, 27, 13, 9, 1, 0, 1, 1, 0, 0, 0, 0]	[1, 0, 6, 8, 6, 6, 7, 10, 8, 4, 1, 1]	[0, 17, 55, 273, 811, 2500, 6918, 16314, 40114, 46092, 41398, 17113, 7572, 2778, 860, 884, 587, 256, 20, 0]	[8075, 11552, 15039, 28075, 34062, 41034, 39411, 35365, 29554, 19923, 13713, 6212]	6.350000e-01	9.97e-01	1.56e-01	5.96e-01	0.45	0.45	55	55
ENST00000196548	ZNF8	ENSG00000083842	[0, 0, 1, 1, 0, 0, 0, 0, 4, 1, 4, 1, 0, 1, 0, 0, 0, 0, 0, 0]	[0, 0, 0, 1, 1, 1, 2, 0, 2, 0, 0, 0]	[0, 2, 9, 14, 53, 251, 1235, 3959, 11786, 20008, 20306, 7626, 2038, 391, 95, 28, 14, 7, 7, 0]	[1725, 2115, 2929, 5377, 6663, 8242, 7966, 7069, 5926, 3928, 2725, 1156]	6.370000e-01	9.99e-01	8.46e-01	9.32e-01	0.45	0.45	55	55
ENST00000608843	ZNF8	ENSG00000273439	[0, 0, 1, 1, 0, 0, 0, 0, 4, 1, 4, 1, 0, 1, 0, 0, 0, 0, 0, 0]	[0, 0, 0, 1, 1, 1, 2, 0, 2, 0, 0, 0]	[0, 2, 9, 14, 53, 251, 1235, 3959, 11786, 20008, 20306, 7626, 2038, 391, 95, 28, 14, 7, 7, 0]	[1725, 2115, 2929, 5377, 6663, 8242, 7966, 7069, 5926, 3928, 2725, 1156]	6.370000e-01	9.99e-01	8.46e-01	9.32e-01	0.45	0.45	55	55
ENST00000013807	ERCC1	ENSG00000012061	[0, 0, 0, 1, 0, 3, 2, 1, 9, 10, 3, 2, 0, 0, 0, 0, 0, 0, 0, 0]	[0, 1, 1, 3, 3, 3, 3, 3, 4, 0, 0, 2]	[0, 7, 43, 115, 315, 882, 2268, 5787, 16275, 17580, 10370, 3540, 1668, 682, 208, 111, 41, 96, 33, 0]	[2023, 2448, 3429, 6510, 8248, 9980, 9388, 8289, 6829, 4539, 3077, 1375]	6.430000e-01	1.00e+00	2.07e-01	9.60e-01	0.4	0.45	55	55
ENST00000485876	NDUFA3	ENSG00000170906	[0, 0, 0, 1, 1, 1, 0, 1, 2, 2, 1, 0, 0, 2, 0, 0, 0, 0, 0, 0]	[0, 0, 0, 0, 1, 2, 0, 1, 1, 1, 0, 0]	[0, 0, 11, 43, 146, 403, 981, 1544, 2543, 2136, 2242, 1133, 620, 209, 69, 36, 15, 4, 1, 0]	[291, 297, 454, 802, 1010, 1200, 1201, 1050, 888, 612, 415, 183]	6.450000e-01	8.80e-01	7.90e-01	8.32e-01	0.4	0.45	55	55
ENST00000221978	NKG7	ENSG00000105374	[0, 0, 0, 3, 0, 0, 0, 1, 5, 2, 2, 2, 0, 1, 1, 0, 0, 0, 0, 0]	[0, 0, 1, 2, 1, 2, 0, 0, 1, 0, 1, 0]	[0, 0, 4, 9, 8, 23, 79, 208, 544, 631, 449, 194, 65, 30, 8, 3, 0, 1, 0, 0]	[48, 60, 85, 157, 221, 214, 229, 229, 139, 111, 87, 31]	6.480000e-01	5.56e-01	9.36e-01	7.36e-01	0.4	0.45	47.5	55
ENST00000392288	ZNF493	ENSG00000196268	[0, 0, 1, 1, 0, 0, 2, 1, 2, 1, 6, 1, 1, 0, 0, 0, 0, 0, 0, 0]	[1, 1, 1, 2, 0, 1, 1, 2, 3, 0, 0, 0]	[2, 7, 23, 11, 7, 17, 45, 94, 200, 243, 186, 84, 31, 6, 4, 0, 0, 0, 0, 0]	[21, 19, 41, 65, 72, 97, 90, 83, 77, 45, 37, 9]	6.530000e-01	6.98e-01	2.22e-01	9.53e-01	0.475	0.45	52.5	55
ENST00000344980	ZNF433	ENSG00000197647	[0, 0, 0, 1, 0, 0, 0, 1, 1, 0, 0, 1, 1, 0, 0, 0, 0, 0, 0, 0]	[0, 0, 1, 0, 1, 0, 1, 0, 1, 0, 0, 0]	[0, 1, 5, 3, 6, 23, 44, 135, 358, 453, 509, 251, 93, 35, 8, 9, 1, 0, 0, 0]	[65, 44, 77, 152, 163, 201, 197, 170, 145, 78, 62, 25]	6.550000e-01	1.00e+00	8.87e-01	6.42e-01	0.4	0.45	50	50
ENST00000392173	ZNF565	ENSG00000196357	[0, 0, 0, 0, 0, 3, 3, 2, 6, 11, 12, 3, 0, 0, 0, 0, 0, 0, 0, 0]	[1, 2, 2, 0, 2, 3, 8, 2, 1, 5, 3, 0]	[0, 11, 7, 3, 18, 59, 208, 601, 1702, 2016, 1202, 317, 79, 30, 11, 6, 1, 1, 1, 0]	[265, 110, 241, 472, 478, 566, 585, 538, 428, 297, 197, 120]	6.560000e-01	4.78e-01	1.54e-01	9.49e-01	0.45	0.45	55	55
ENST00000215368	EFNA2	ENSG00000099617	[0, 0, 1, 2, 1, 0, 0, 0, 1, 0, 2, 1, 2, 1, 0, 0, 0, 0, 0, 0]	[0, 0, 0, 1, 1, 0, 0, 2, 0, 0, 2, 0]	[0, 0, 14, 62, 44, 52, 50, 50, 89, 50, 98, 34, 28, 28, 6, 6, 5, 3, 0, 0]	[18, 9, 12, 41, 35, 49, 44, 28, 27, 24, 11, 2]	6.570000e-01	3.49e-01	5.83e-01	5.32e-01	0.5	0.4	60	50
ENST00000377670	HIF3A	ENSG00000124440	[0, 0, 1, 1, 1, 2, 2, 4, 7, 4, 9, 2, 4, 1, 0, 0, 0, 1, 0, 0]	[0, 0, 5, 3, 4, 1, 2, 4, 3, 1, 0, 2]	[0, 5, 96, 363, 1025, 2863, 7180, 13696, 24069, 23852, 20646, 8357, 3355, 958, 279, 218, 135, 175, 89, 2]	[5923, 7912, 10632, 19818, 24427, 29653, 27835, 24662, 20622, 13926, 9677, 4526]	6.580000e-01	7.46e-01	1.62e-01	8.99e-01	0.45	0.45	50	55
ENST00000571838	CCER2	ENSG00000262484	[0, 0, 1, 2, 2, 1, 2, 4, 8, 3, 9, 5, 6, 0, 0, 0, 0, 0, 0, 0]	[1, 2, 5, 4, 2, 5, 2, 2, 1, 1, 0, 0]	[0, 0, 2, 8, 10, 25, 23, 29, 82, 51, 91, 45, 38, 29, 9, 9, 2, 2, 0, 0]	[4, 7, 14, 22, 32, 36, 27, 31, 29, 17, 12, 2]	6.620000e-01	4.81e-02	8.35e-01	2.02e-02	0.45	0.45	45	55
ENST00000397820	C19orf38	ENSG00000214212	[0, 0, 0, 1, 0, 1, 2, 1, 2, 2, 3, 1, 0, 0, 0, 0, 0, 0, 0, 0]	[0, 0, 0, 1, 0, 1, 0, 1, 1, 0, 1, 0]	[0, 1, 4, 14, 24, 103, 289, 421, 813, 729, 706, 323, 191, 78, 22, 9, 8, 3, 0, 0]	[100, 108, 107, 168, 191, 270, 201, 219, 182, 133, 83, 65]	6.620000e-01	9.09e-01	9.27e-01	9.42e-01	0.4	0.45	60	50
ENST00000221855	TBCB	ENSG00000105254	[0, 0, 0, 1, 0, 3, 2, 0, 2, 2, 3, 1, 0, 0, 0, 0, 0, 0, 0, 0]	[0, 0, 0, 1, 1, 1, 0, 0, 1, 0, 0, 0]	[0, 2, 15, 48, 54, 79, 83, 94, 203, 173, 178, 80, 51, 51, 14, 18, 8, 3, 0, 0]	[22, 21, 30, 46, 55, 87, 72, 66, 59, 42, 24, 8]	6.640000e-01	8.88e-01	7.98e-01	9.94e-01	0.4	0.4	47.5	55
ENST00000222286	GAPDHS	ENSG00000105679	[0, 0, 0, 1, 0, 1, 2, 4, 10, 14, 10, 10, 1, 0, 0, 0, 0, 0, 0, 0]	[0, 0, 2, 3, 7, 6, 8, 6, 1, 2, 3, 0]	[0, 2, 22, 16, 94, 523, 2168, 5084, 9843, 9583, 7992, 3323, 1292, 336, 62, 16, 6, 11, 14, 0]	[882, 1160, 1698, 3212, 4351, 5338, 4912, 4244, 3397, 2284, 1405, 654]	6.660000e-01	9.81e-01	3.22e-01	7.15e-01	0.45	0.45	55	55
ENST00000337995	ZNF420	ENSG00000197050	[0, 0, 2, 0, 2, 1, 3, 7, 11, 14, 21, 8, 3, 0, 0, 0, 0, 0, 0, 0]	[4, 3, 6, 4, 4, 10, 11, 1, 2, 2, 2, 1]	[0, 1, 4, 8, 27, 114, 404, 1058, 2623, 3030, 3192, 1512, 763, 216, 80, 34, 11, 1, 0, 0]	[350, 277, 476, 982, 1466, 1467, 1536, 1351, 1059, 668, 472, 170]	6.820000e-01	3.44e-02	9.09e-01	4.80e-03	0.45	0.45	50	55
ENST00000487416	SMIM7	ENSG00000214046	[0, 0, 0, 1, 0, 0, 0, 2, 1, 2, 0, 0, 0, 0, 0, 0, 0, 0, 0, 0]	[0, 0, 0, 1, 0, 0, 1, 0, 0, 0, 0, 0]	[0, 0, 6, 2, 2, 0, 6, 6, 26, 21, 21, 6, 0, 0, 0, 0, 0, 0, 0, 0]	[2, 0, 2, 8, 2, 9, 6, 9, 5, 1, 2, 1]	6.850000e-01	8.78e-01	7.10e-01	7.25e-01	0.375	0.425	47.5	55
ENST00000317243	ZNF554	ENSG00000172006	[0, 0, 0, 1, 1, 3, 8, 9, 29, 46, 65, 16, 7, 2, 1, 0, 0, 0, 0, 0]	[2, 3, 2, 11, 9, 19, 18, 20, 9, 11, 2, 4]	[0, 1, 10, 65, 262, 805, 2252, 5261, 15925, 23188, 24436, 9862, 4081, 1851, 466, 420, 205, 74, 15, 2]	[2267, 3160, 4148, 7828, 8978, 11344, 10434, 9283, 7844, 5323, 3699, 1799]	6.890000e-01	2.11e-01	6.40e-01	3.13e-01	0.45	0.45	55	55
ENST00000587340	ZSCAN5A	ENSG00000131848	[0, 0, 1, 0, 0, 0, 2, 1, 6, 6, 3, 3, 0, 0, 0, 0, 0, 0, 0, 0]	[0, 0, 0, 0, 4, 1, 5, 1, 0, 1, 0, 2]	[0, 24, 37, 21, 37, 171, 532, 1308, 3096, 3560, 3701, 1781, 734, 193, 52, 20, 4, 1, 0, 0]	[382, 408, 575, 1145, 1219, 1575, 1413, 1203, 1070, 669, 505, 243]	6.910000e-01	3.90e-01	2.20e-01	3.83e-01	0.45	0.45	55	50
ENST00000594947	ZNF257	ENSG00000197134	[0, 0, 0, 0, 3, 0, 0, 1, 11, 8, 5, 1, 1, 1, 0, 0, 0, 0, 0, 0]	[0, 0, 1, 4, 4, 6, 4, 1, 2, 0, 2, 1]	[0, 0, 17, 42, 92, 169, 332, 634, 1481, 1155, 652, 257, 148, 73, 22, 14, 6, 2, 1, 0]	[274, 89, 239, 472, 567, 623, 676, 611, 505, 318, 219, 81]	6.910000e-01	7.39e-01	6.34e-01	2.52e-01	0.45	0.4	50	55
ENST00000339852	NCCRP1	ENSG00000188505	[0, 0, 3, 1, 1, 3, 2, 6, 15, 15, 12, 7, 3, 0, 0, 0, 1, 0, 0, 0]	[5, 1, 3, 4, 7, 5, 4, 3, 1, 2, 2, 1]	[0, 0, 4, 17, 14, 26, 18, 37, 61, 57, 78, 26, 14, 19, 4, 9, 8, 1, 0, 0]	[6, 12, 7, 17, 24, 35, 21, 18, 12, 5, 11, 7]	6.930000e-01	4.42e-01	3.25e-01	4.62e-01	0.45	0.45	45	50
ENST00000599180	FFAR2	ENSG00000126262	[0, 0, 3, 0, 0, 0, 3, 6, 6, 20, 20, 11, 2, 0, 0, 0, 0, 0, 0, 0]	[2, 0, 0, 2, 5, 12, 9, 8, 5, 3, 4, 2]	[0, 0, 4, 17, 41, 95, 379, 840, 2388, 3309, 4124, 2333, 1171, 379, 100, 45, 14, 5, 0, 0]	[318, 423, 585, 993, 1154, 1463, 1382, 1227, 1073, 677, 495, 260]	6.970000e-01	9.20e-02	1.51e-01	5.31e-01	0.45	0.5	55	55
ENST00000233596	REEP6	ENSG00000115255	[0, 0, 0, 2, 0, 1, 0, 2, 1, 4, 7, 1, 1, 0, 0, 0, 0, 0, 0, 0]	[2, 1, 2, 3, 1, 1, 0, 1, 0, 1, 1, 0]	[0, 0, 5, 22, 10, 23, 60, 217, 449, 591, 441, 150, 39, 11, 2, 2, 0, 0, 0, 0]	[100, 22, 92, 150, 184, 225, 230, 216, 165, 98, 64, 21]	7.020000e-01	3.28e-02	2.34e-01	4.99e-01	0.45	0.45	40	55
ENST00000252590	PLVAP	ENSG00000130300	[0, 0, 0, 0, 0, 1, 1, 4, 2, 8, 4, 4, 0, 0, 0, 0, 0, 0, 0, 0]	[0, 0, 2, 2, 0, 1, 1, 2, 3, 1, 1, 0]	[0, 0, 5, 12, 11, 47, 200, 546, 1487, 1927, 1806, 845, 284, 90, 18, 4, 2, 0, 0, 0]	[156, 191, 294, 489, 700, 869, 798, 716, 533, 370, 240, 100]	7.080000e-01	7.35e-01	5.23e-01	2.90e-01	0.45	0.45	60	55
ENST00000500065	ZNF415	ENSG00000170954	[0, 0, 0, 0, 0, 0, 0, 0, 1, 1, 0, 0, 0, 0, 0, 0, 0, 0, 0, 0]	[0, 0, 0, 0, 0, 0, 0, 1, 0, 1, 0, 0]	[0, 1, 17, 33, 83, 391, 1801, 5569, 16539, 24742, 27597, 13542, 5345, 1432, 382, 93, 36, 22, 9, 0]	[2658, 3687, 4912, 9155, 11452, 13799, 13182, 11767, 9735, 6513, 4482, 2068]	7.080000e-01	4.05e-01	4.86e-01	2.66e-01	0.425	0.45	65	55
ENST00000315599	CD209	ENSG00000090659	[2, 0, 0, 0, 1, 1, 2, 6, 14, 30, 23, 5, 2, 0, 0, 0, 0, 0, 0, 0]	[3, 4, 3, 5, 10, 10, 9, 12, 4, 6, 1, 0]	[2, 0, 1, 6, 5, 36, 215, 649, 1613, 1893, 1547, 531, 167, 39, 5, 1, 0, 0, 0, 0]	[255, 119, 278, 528, 554, 664, 654, 605, 485, 316, 253, 100]	7.080000e-01	8.15e-01	9.74e-01	8.03e-01	0.45	0.45	50	55
ENST00000291971	NLRP8	ENSG00000179709	[0, 0, 0, 3, 1, 6, 25, 46, 166, 221, 199, 67, 23, 4, 1, 0, 0, 0, 0, 0]	[11, 15, 26, 44, 63, 63, 68, 51, 62, 30, 31, 18]	[0, 0, 15, 23, 185, 1144, 5054, 16070, 40601, 51407, 45771, 19128, 6869, 1782, 400, 83, 23, 14, 8, 0]	[6954, 8841, 12095, 23183, 28757, 35480, 32854, 28546, 23948, 16124, 10996, 5020]	7.100000e-01	1.54e-01	7.21e-01	1.24e-01	0.45	0.45	55	55
ENST00000300961	JSRP1	ENSG00000167476	[0, 0, 0, 5, 4, 5, 7, 13, 28, 19, 38, 14, 11, 7, 2, 1, 0, 0, 0, 0]	[2, 5, 1, 6, 12, 7, 9, 7, 8, 7, 4, 4]	[0, 1, 16, 36, 37, 61, 70, 117, 333, 393, 459, 177, 105, 81, 12, 24, 18, 4, 0, 0]	[42, 32, 67, 102, 169, 181, 188, 178, 159, 68, 38, 17]	7.110000e-01	3.64e-01	6.69e-01	5.10e-01	0.45	0.45	55	55
ENST00000255608	BTBD2	ENSG00000133243	[0, 0, 1, 1, 0, 0, 0, 0, 0, 4, 2, 0, 0, 0, 0, 0, 0, 0, 0, 0]	[0, 1, 0, 1, 0, 0, 1, 1, 0, 0, 0, 0]	[0, 0, 59, 151, 175, 483, 1830, 6046, 18256, 24659, 21661, 9598, 3809, 1061, 230, 84, 28, 13, 2, 0]	[2214, 2892, 3881, 7445, 9208, 11157, 10501, 9372, 7858, 5147, 3573, 1570]	7.110000e-01	9.12e-01	5.60e-01	9.76e-01	0.45	0.45	47.5	55
ENST00000590320	S1PR2	ENSG00000267534	[0, 0, 0, 0, 0, 1, 0, 0, 1, 5, 2, 0, 0, 1, 0, 0, 0, 0, 0, 0]	[0, 0, 0, 2, 1, 0, 1, 1, 0, 1, 0, 1]	[0, 5, 70, 230, 764, 1999, 4293, 6729, 12381, 11903, 12385, 5911, 3590, 1522, 486, 269, 114, 110, 71, 0]	[2116, 2544, 3633, 6819, 7916, 9767, 9186, 8161, 6881, 4605, 3207, 1515]	7.120000e-01	9.98e-01	7.99e-01	9.56e-01	0.45	0.45	55	55
ENST00000318683	B3GNT3	ENSG00000179913	[0, 0, 1, 1, 0, 1, 0, 1, 2, 4, 4, 0, 2, 0, 0, 0, 0, 0, 0, 0]	[0, 0, 1, 1, 0, 2, 0, 0, 1, 2, 0, 1]	[0, 7, 29, 34, 72, 184, 793, 1952, 5055, 6065, 6603, 3327, 1388, 380, 99, 43, 20, 8, 2, 0]	[574, 659, 940, 1843, 2550, 2887, 2910, 2524, 2014, 1280, 908, 401]	7.120000e-01	6.34e-01	6.93e-01	6.73e-01	0.45	0.45	57.5	55
ENST00000586855	ZSCAN5B	ENSG00000197213	[0, 0, 2, 0, 2, 2, 4, 5, 23, 25, 22, 8, 7, 1, 3, 1, 0, 0, 0, 0]	[1, 4, 4, 9, 10, 7, 10, 10, 10, 5, 3, 1]	[0, 108, 515, 420, 501, 1085, 2607, 5301, 12005, 15968, 18534, 8949, 4086, 1282, 413, 242, 146, 207, 54, 0]	[1545, 2278, 2966, 5410, 6891, 8262, 7890, 7202, 6040, 3999, 2702, 1160]	7.130000e-01	1.00e+00	1.93e-01	8.51e-01	0.45	0.45	55	55
ENST00000587230	STX10	ENSG00000104915	[0, 0, 5, 0, 4, 3, 8, 9, 10, 15, 14, 6, 3, 1, 0, 0, 0, 0, 0, 0]	[3, 0, 1, 5, 10, 5, 6, 12, 8, 1, 0, 0]	[0, 0, 12, 11, 5, 10, 19, 35, 61, 56, 65, 27, 12, 5, 1, 1, 1, 0, 0, 0]	[9, 6, 7, 20, 27, 31, 32, 41, 27, 10, 10, 1]	7.150000e-01	9.59e-01	5.78e-01	9.68e-01	0.425	0.45	55	55
ENST00000301204	TMEM145	ENSG00000167619	[0, 0, 2, 0, 0, 0, 2, 3, 8, 7, 6, 4, 5, 0, 0, 0, 0, 0, 0, 0]	[0, 0, 4, 0, 6, 2, 4, 5, 1, 0, 2, 1]	[0, 1, 7, 9, 14, 10, 28, 69, 163, 217, 169, 57, 31, 11, 2, 1, 0, 1, 0, 0]	[19, 16, 31, 47, 61, 87, 82, 61, 54, 31, 15, 14]	7.150000e-01	1.00e+00	5.58e-01	9.77e-01	0.45	0.45	55	50
ENST00000221930	TGFB1	ENSG00000105329	[0, 0, 0, 2, 0, 0, 1, 0, 2, 1, 5, 0, 0, 0, 0, 0, 0, 0, 0, 0]	[0, 0, 0, 1, 0, 3, 2, 0, 0, 1, 0, 0]	[0, 0, 26, 32, 37, 57, 102, 174, 413, 364, 410, 207, 96, 58, 20, 9, 7, 1, 0, 0]	[33, 44, 86, 127, 138, 188, 185, 147, 124, 78, 58, 16]	7.180000e-01	8.73e-01	9.60e-01	9.85e-01	0.45	0.45	50	50
ENST00000392161	ZFP82	ENSG00000181007	[0, 0, 0, 0, 0, 0, 0, 0, 5, 8, 6, 7, 1, 0, 0, 0, 0, 0, 0, 0]	[0, 1, 1, 1, 1, 5, 1, 1, 4, 3, 0, 0]	[0, 0, 1, 0, 0, 3, 16, 84, 293, 463, 471, 203, 47, 15, 2, 0, 0, 0, 0, 0]	[59, 39, 77, 130, 135, 182, 166, 153, 96, 74, 58, 18]	7.190000e-01	5.41e-01	6.96e-01	9.72e-01	0.5	0.45	52.5	50
ENST00000314391	C19orf18	ENSG00000177025	[0, 0, 3, 0, 0, 1, 2, 3, 11, 8, 5, 5, 4, 0, 0, 0, 0, 0, 0, 0]	[1, 1, 2, 2, 2, 9, 6, 1, 1, 1, 0, 0]	[0, 0, 1, 2, 4, 5, 10, 39, 59, 59, 55, 18, 9, 0, 0, 0, 0, 0, 0, 0]	[4, 9, 5, 23, 15, 27, 26, 19, 14, 10, 9, 2]	7.200000e-01	2.11e-01	9.45e-01	2.46e-01	0.45	0.45	50	50
ENST00000222250	ARRDC2	ENSG00000105643	[0, 0, 2, 0, 1, 3, 3, 7, 17, 19, 27, 4, 7, 3, 0, 0, 0, 0, 0, 0]	[2, 0, 3, 6, 8, 10, 7, 7, 4, 3, 3, 1]	[0, 1, 25, 63, 89, 337, 1245, 3172, 6630, 6975, 6228, 2660, 1242, 476, 123, 62, 30, 15, 2, 0]	[779, 751, 1114, 2003, 2212, 2713, 2787, 2234, 1931, 1400, 927, 531]	7.240000e-01	1.00e+00	1.84e-01	7.63e-01	0.45	0.45	50	55
ENST00000221459	LIN7B	ENSG00000104863	[0, 0, 0, 0, 1, 0, 0, 1, 1, 4, 3, 0, 0, 0, 0, 0, 0, 0, 0, 0]	[0, 1, 0, 0, 0, 2, 1, 0, 1, 1, 0, 0]	[0, 0, 4, 23, 24, 35, 62, 137, 416, 539, 568, 282, 137, 34, 4, 4, 1, 0, 0, 0]	[71, 36, 72, 137, 135, 150, 160, 142, 121, 82, 64, 56]	7.330000e-01	9.31e-01	5.12e-01	8.49e-01	0.45	0.45	52.5	55
ENST00000262803	UPF1	ENSG00000005007	[0, 0, 1, 0, 1, 0, 0, 0, 0, 4, 2, 0, 0, 0, 0, 0, 0, 0, 0, 0]	[0, 2, 0, 0, 0, 0, 1, 0, 0, 0, 0, 1]	[0, 1, 28, 66, 73, 243, 790, 1981, 4352, 5029, 5371, 2814, 1454, 583, 157, 132, 62, 23, 3, 0]	[591, 634, 871, 1574, 1638, 2046, 2059, 1855, 1712, 1097, 795, 436]	7.340000e-01	4.81e-01	4.10e-01	9.67e-01	0.45	0.45	42.5	55
ENST00000539278	AC010336.1	ENSG00000214248	[0, 0, 4, 2, 2, 5, 4, 12, 36, 45, 28, 18, 6, 5, 0, 0, 0, 0, 0, 0]	[1, 3, 6, 16, 19, 30, 19, 14, 11, 8, 2, 1]	[0, 5, 65, 180, 463, 1255, 3135, 7064, 16538, 20266, 18692, 7496, 2959, 961, 266, 196, 109, 58, 17, 0]	[1793, 2635, 3038, 5729, 6665, 8041, 7804, 7053, 6349, 4265, 3155, 1555]	7.340000e-01	9.52e-02	2.72e-01	1.45e-02	0.45	0.45	50	55
ENST00000341191	ZNF823	ENSG00000197933	[0, 0, 1, 0, 0, 2, 0, 1, 2, 2, 8, 0, 1, 1, 0, 0, 0, 0, 0, 0]	[0, 0, 1, 3, 0, 1, 1, 0, 2, 0, 0, 0]	[0, 1, 1, 2, 10, 52, 191, 654, 2323, 3600, 3368, 1466, 465, 55, 9, 2, 2, 0, 0, 0]	[259, 287, 432, 892, 1424, 1593, 1506, 1231, 1034, 684, 435, 158]	7.380000e-01	3.45e-01	4.53e-01	7.95e-01	0.5	0.45	45	55
ENST00000339133	NANOS3	ENSG00000187556	[0, 0, 0, 0, 0, 1, 0, 1, 2, 2, 1, 0, 0, 0, 0, 0, 0, 0, 0, 0]	[0, 0, 0, 0, 0, 1, 1, 1, 1, 0, 0, 0]	[0, 2, 37, 63, 164, 543, 1472, 3217, 8654, 12683, 11411, 3915, 1626, 562, 178, 107, 58, 50, 30, 0]	[1220, 1374, 2005, 3821, 4838, 5890, 5557, 4874, 3909, 2667, 1779, 787]	7.410000e-01	7.36e-01	3.14e-01	9.57e-01	0.4	0.45	57.5	55
ENST00000301411	NTF4	ENSG00000225950	[0, 0, 0, 0, 0, 0, 0, 1, 2, 1, 4, 0, 1, 1, 0, 0, 0, 0, 0, 0]	[1, 0, 0, 1, 0, 0, 1, 2, 0, 1, 0, 0]	[0, 0, 5, 9, 3, 9, 9, 8, 36, 59, 47, 25, 14, 2, 0, 2, 0, 0, 0, 0]	[3, 1, 11, 20, 20, 20, 15, 14, 11, 11, 4, 5]	7.410000e-01	8.88e-01	3.34e-01	5.15e-01	0.5	0.45	57.5	50
ENST00000252699	ACTN4	ENSG00000130402	[0, 0, 0, 0, 0, 0, 1, 0, 2, 1, 1, 0, 0, 0, 0, 0, 0, 0, 0, 0]	[0, 0, 0, 0, 0, 0, 1, 1, 0, 1, 1, 0]	[0, 4, 43, 85, 160, 645, 2934, 10589, 35207, 56678, 43923, 13148, 3364, 752, 169, 62, 24, 28, 12, 0]	[4031, 5585, 7260, 13810, 16262, 19988, 18576, 16405, 13801, 9533, 6627, 3195]	7.440000e-01	2.80e-01	7.58e-01	2.84e-01	0.4	0.45	65	55
ENST00000263370	ITPKC	ENSG00000086544	[0, 0, 0, 0, 1, 1, 1, 4, 5, 5, 4, 3, 0, 0, 0, 0, 0, 0, 0, 0]	[1, 0, 0, 3, 2, 1, 2, 0, 3, 0, 1, 1]	[0, 0, 14, 26, 60, 233, 730, 1775, 3459, 4121, 4009, 1997, 734, 170, 36, 15, 5, 4, 1, 0]	[417, 482, 685, 1213, 1561, 1833, 1876, 1726, 1415, 914, 632, 241]	7.520000e-01	9.95e-01	3.77e-01	9.16e-01	0.425	0.45	52.5	55
ENST00000293725	ZNF563	ENSG00000188868	[0, 0, 0, 0, 0, 1, 0, 2, 6, 4, 2, 3, 1, 0, 0, 0, 1, 0, 0, 0]	[0, 0, 0, 0, 1, 3, 1, 2, 2, 2, 1, 0]	[0, 0, 1, 1, 2, 7, 32, 95, 306, 443, 349, 104, 29, 9, 1, 2, 1, 0, 0, 0]	[36, 34, 58, 85, 131, 117, 137, 126, 114, 66, 51, 19]	7.530000e-01	2.97e-01	8.74e-01	2.73e-01	0.45	0.45	60	55
ENST00000301408	CGB5	ENSG00000189052	[0, 0, 0, 0, 0, 1, 3, 0, 2, 1, 0, 1, 1, 0, 0, 0, 0, 0, 0, 0]	[0, 1, 0, 0, 2, 0, 1, 1, 1, 1, 0, 0]	[0, 8, 249, 197, 372, 1106, 2366, 3191, 3880, 2062, 2535, 898, 777, 994, 155, 386, 246, 132, 5, 0]	[177, 217, 342, 642, 1040, 1375, 1325, 1101, 740, 575, 349, 158]	7.540000e-01	9.99e-01	8.56e-01	9.72e-01	0.4	0.4	55	55
ENST00000263383	ILVBL	ENSG00000105135	[0, 2, 1, 2, 1, 1, 2, 10, 19, 21, 24, 7, 6, 2, 0, 0, 0, 0, 0, 0]	[1, 1, 3, 5, 4, 6, 5, 5, 7, 4, 2, 3]	[0, 5, 47, 174, 593, 1941, 6898, 18587, 43644, 52780, 55150, 27165, 11021, 3668, 1085, 765, 427, 208, 32, 0]	[6746, 9525, 12420, 22944, 28115, 34639, 32806, 28994, 24454, 16610, 11316, 5209]	7.570000e-01	7.31e-01	4.16e-01	2.90e-01	0.45	0.45	55	55
ENST00000357330	GALP	ENSG00000197487	[0, 0, 1, 0, 2, 1, 1, 2, 5, 2, 9, 4, 3, 1, 0, 0, 0, 0, 0, 0]	[1, 1, 1, 3, 2, 5, 4, 3, 2, 2, 0, 0]	[0, 1, 18, 36, 120, 506, 1721, 4204, 9859, 12665, 15215, 8470, 4256, 1260, 325, 95, 27, 31, 26, 0]	[1410, 2099, 2695, 5102, 6315, 7834, 7256, 6417, 5457, 3657, 2487, 1165]	7.600000e-01	9.98e-01	9.55e-01	5.62e-01	0.5	0.5	50	55
ENST00000270649	ZNF614	ENSG00000142556	[0, 0, 0, 0, 4, 1, 1, 10, 16, 19, 15, 13, 5, 0, 0, 0, 0, 0, 0, 0]	[4, 2, 3, 5, 5, 7, 7, 12, 5, 2, 4, 2]	[0, 0, 3, 4, 11, 67, 208, 691, 1691, 2038, 2144, 924, 343, 88, 31, 8, 4, 0, 0, 0]	[230, 208, 301, 535, 625, 803, 733, 662, 511, 366, 271, 149]	7.650000e-01	9.38e-01	5.78e-01	5.06e-01	0.45	0.45	55	50
ENST00000209540	OR1I1	ENSG00000094661	[0, 0, 0, 0, 0, 0, 0, 1, 2, 5, 6, 0, 0, 0, 0, 0, 0, 0, 0, 0]	[0, 0, 3, 0, 1, 1, 0, 1, 0, 0, 1, 1]	[0, 2, 29, 51, 153, 505, 1679, 4599, 12549, 15996, 15434, 6430, 2877, 1037, 320, 185, 86, 79, 49, 0]	[5878, 8006, 10618, 19968, 24667, 30439, 28439, 24930, 20958, 14182, 9691, 4551]	7.650000e-01	6.81e-01	7.96e-01	7.48e-01	0.45	0.45	47.5	55
ENST00000341164	ZNF606	ENSG00000166704	[0, 0, 0, 1, 0, 0, 0, 1, 2, 4, 0, 2, 1, 0, 0, 0, 0, 0, 0, 0]	[0, 0, 0, 2, 0, 1, 0, 0, 1, 0, 0, 0]	[0, 0, 3, 7, 29, 139, 508, 1487, 4334, 6352, 6709, 3166, 1210, 337, 91, 34, 21, 2, 0, 0]	[585, 673, 977, 1784, 1799, 2234, 2096, 1854, 1766, 1198, 827, 463]	7.670000e-01	9.58e-01	3.02e-01	9.98e-01	0.45	0.45	45	55
ENST00000342179	DPY19L3	ENSG00000178904	[0, 0, 2, 1, 1, 2, 5, 8, 12, 20, 13, 10, 1, 2, 1, 0, 0, 0, 0, 0]	[5, 3, 2, 4, 5, 10, 10, 9, 4, 0, 2, 0]	[0, 0, 24, 77, 395, 1545, 4830, 9426, 18869, 25046, 23813, 9124, 2795, 603, 142, 42, 16, 9, 4, 0]	[2968, 3932, 5213, 9708, 11627, 14456, 13603, 11927, 10099, 6782, 4739, 2223]	7.710000e-01	2.87e-01	6.47e-01	2.19e-01	0.45	0.45	50	55
ENST00000313683	PNMAL1	ENSG00000182013	[0, 0, 0, 0, 0, 0, 0, 1, 8, 6, 8, 5, 1, 0, 0, 0, 0, 0, 0, 0]	[0, 1, 3, 1, 1, 5, 4, 1, 2, 3, 0, 1]	[0, 2, 8, 55, 182, 815, 3342, 9286, 20351, 23290, 19837, 8039, 2999, 886, 248, 109, 36, 25, 7, 0]	[2332, 2083, 3713, 7020, 8172, 10059, 9616, 8697, 7494, 4939, 3367, 1606]	7.710000e-01	1.00e+00	2.34e-01	7.21e-01	0.45	0.45	52.5	55
ENST00000595661	ZNF473	ENSG00000142528	[0, 0, 0, 1, 1, 1, 0, 4, 5, 11, 8, 3, 0, 0, 0, 0, 0, 0, 0, 0]	[1, 1, 2, 3, 1, 4, 2, 5, 1, 2, 1, 1]	[0, 0, 7, 6, 16, 57, 264, 1065, 3257, 4649, 3980, 1436, 466, 114, 32, 9, 3, 2, 0, 0]	[645, 260, 670, 1241, 1545, 1789, 1879, 1687, 1286, 885, 535, 210]	7.720000e-01	1.00e+00	5.12e-01	7.49e-01	0.45	0.45	52.5	55
ENST00000254321	ZNF700	ENSG00000196757	[0, 0, 0, 0, 1, 1, 3, 11, 18, 23, 18, 8, 2, 0, 0, 1, 0, 0, 0, 0]	[1, 3, 4, 7, 10, 10, 11, 12, 5, 4, 3, 2]	[0, 11, 64, 40, 90, 168, 528, 1204, 2214, 2146, 2319, 1168, 636, 218, 64, 33, 16, 5, 8, 5]	[329, 220, 454, 824, 1027, 1216, 1181, 1021, 829, 577, 360, 146]	7.730000e-01	1.00e+00	2.16e-01	9.40e-01	0.45	0.45	55	55
ENST00000316273	BCAT2	ENSG00000105552	[0, 0, 0, 7, 1, 3, 5, 2, 13, 21, 21, 4, 1, 3, 0, 0, 0, 1, 0, 0]	[0, 4, 2, 3, 9, 9, 2, 3, 9, 4, 3, 3]	[0, 0, 11, 20, 18, 20, 43, 85, 182, 207, 171, 90, 44, 22, 5, 2, 5, 0, 0, 0]	[33, 14, 27, 56, 64, 100, 89, 61, 62, 38, 36, 16]	7.730000e-01	4.96e-01	9.14e-01	3.67e-01	0.45	0.45	50	55
ENST00000312962	KRI1	ENSG00000129347	[0, 0, 2, 4, 1, 6, 5, 12, 27, 17, 17, 12, 8, 2, 1, 0, 0, 0, 0, 0]	[2, 7, 7, 2, 9, 13, 14, 9, 11, 4, 2, 1]	[0, 9, 152, 529, 1316, 3342, 6574, 11964, 24995, 21602, 16906, 6565, 4105, 2011, 750, 781, 553, 485, 209, 0]	[4291, 5349, 7300, 13361, 16263, 20221, 18592, 16393, 13895, 9323, 6445, 3045]	7.730000e-01	8.01e-01	4.65e-01	6.32e-01	0.425	0.45	55	55
ENST00000334213	ZNF20	ENSG00000132010	[0, 0, 0, 0, 0, 2, 0, 0, 3, 1, 1, 1, 2, 0, 0, 0, 0, 0, 0, 0]	[0, 1, 1, 0, 2, 2, 1, 1, 0, 0, 0, 0]	[0, 0, 0, 1, 3, 22, 130, 414, 1084, 1385, 1265, 451, 135, 30, 4, 3, 1, 0, 0, 0]	[89, 143, 168, 336, 431, 550, 455, 450, 353, 219, 157, 64]	7.770000e-01	6.28e-01	8.28e-01	2.97e-01	0.425	0.45	47.5	50
ENST00000270001	ZFP14	ENSG00000142065	[0, 0, 1, 0, 0, 0, 0, 4, 6, 5, 5, 5, 3, 0, 0, 0, 0, 0, 0, 0]	[0, 1, 1, 1, 3, 5, 1, 3, 1, 3, 2, 0]	[0, 0, 3, 3, 9, 34, 218, 838, 2550, 3744, 3657, 1452, 426, 98, 20, 11, 4, 1, 0, 0]	[308, 391, 471, 886, 974, 1182, 1149, 1113, 932, 648, 530, 266]	7.830000e-01	9.90e-01	9.76e-01	9.22e-01	0.45	0.45	50	55
ENST00000448622	ZNF562	ENSG00000171466	[0, 0, 0, 0, 0, 1, 1, 1, 1, 1, 1, 1, 1, 0, 0, 0, 0, 0, 0, 0]	[0, 0, 0, 1, 0, 2, 2, 0, 0, 0, 0, 0]	[0, 0, 4, 1, 3, 14, 26, 43, 132, 130, 124, 57, 28, 9, 0, 0, 1, 0, 0, 0]	[12, 8, 13, 30, 43, 57, 74, 44, 48, 36, 16, 12]	7.850000e-01	3.23e-01	7.48e-01	1.78e-01	0.425	0.45	50	55
ENST00000449228	BBC3	ENSG00000105327	[0, 0, 0, 0, 0, 3, 1, 6, 8, 12, 7, 3, 3, 1, 0, 0, 1, 0, 0, 0]	[0, 0, 1, 4, 4, 6, 4, 5, 4, 3, 3, 1]	[0, 1, 21, 35, 36, 87, 164, 226, 360, 324, 403, 232, 158, 77, 35, 19, 10, 4, 1, 0]	[47, 37, 52, 92, 138, 173, 157, 127, 121, 90, 71, 37]	7.870000e-01	9.19e-01	2.62e-01	5.36e-01	0.45	0.45	55	55
ENST00000331552	NR2C2AP	ENSG00000184162	[0, 0, 2, 1, 0, 0, 0, 1, 4, 4, 5, 1, 0, 0, 0, 0, 0, 0, 0, 0]	[1, 0, 0, 0, 2, 2, 1, 2, 3, 2, 0, 0]	[0, 0, 0, 1, 0, 1, 2, 6, 27, 23, 23, 8, 1, 2, 1, 0, 0, 0, 0, 0]	[2, 3, 3, 11, 8, 8, 8, 9, 5, 3, 6, 0]	7.920000e-01	6.30e-01	9.87e-01	5.11e-01	0.45	0.45	60	50
ENST00000269967	CCDC97	ENSG00000142039	[0, 0, 0, 2, 0, 4, 5, 3, 25, 18, 18, 9, 0, 0, 1, 0, 0, 0, 0, 0]	[1, 3, 1, 10, 9, 7, 3, 4, 4, 4, 1, 0]	[0, 0, 9, 26, 26, 61, 175, 316, 776, 831, 748, 333, 145, 55, 20, 22, 13, 8, 2, 0]	[54, 65, 133, 242, 388, 531, 407, 315, 234, 163, 91, 25]	7.930000e-01	9.58e-02	4.29e-01	1.17e-01	0.45	0.45	45	50
ENST00000555938	CTC-260F20.3	ENSG00000258674	[0, 1, 0, 1, 4, 0, 2, 7, 6, 11, 8, 5, 1, 1, 0, 0, 0, 0, 0, 0]	[4, 0, 1, 1, 2, 1, 4, 1, 1, 5, 3, 2]	[0, 2, 9, 31, 18, 38, 45, 68, 160, 198, 170, 70, 61, 26, 11, 14, 8, 4, 0, 0]	[24, 32, 20, 69, 73, 86, 82, 63, 55, 40, 28, 11]	7.980000e-01	5.68e-02	4.11e-01	1.68e-01	0.45	0.45	55	50
ENST00000269919	PGPEP1	ENSG00000130517	[0, 0, 0, 1, 0, 3, 0, 0, 3, 8, 3, 3, 0, 0, 0, 0, 0, 0, 0, 0]	[0, 0, 0, 2, 3, 7, 1, 1, 1, 1, 1, 0]	[0, 1, 14, 21, 12, 15, 25, 56, 101, 116, 96, 45, 13, 6, 1, 0, 0, 0, 0, 0]	[7, 17, 12, 34, 43, 60, 44, 45, 31, 22, 14, 8]	8.010000e-01	5.23e-01	9.84e-01	1.93e-01	0.45	0.45	50	50
ENST00000600404	ZSCAN18	ENSG00000121413	[0, 0, 3, 1, 0, 0, 0, 2, 5, 1, 2, 0, 1, 0, 0, 0, 0, 0, 0, 0]	[0, 0, 0, 1, 0, 0, 0, 1, 1, 0, 2, 0]	[515, 1369, 980, 553, 354, 386, 475, 567, 1269, 1003, 1594, 868, 674, 395, 159, 124, 81, 38, 2, 0]	[184, 109, 260, 441, 573, 805, 672, 562, 502, 301, 216, 102]	8.020000e-01	2.07e-01	2.99e-01	3.67e-01	0.4	0.4	65	50
ENST00000414706	ZNF557	ENSG00000130544	[0, 0, 0, 0, 0, 0, 1, 2, 3, 3, 6, 3, 0, 0, 0, 0, 0, 0, 0, 0]	[2, 2, 0, 1, 1, 4, 1, 1, 1, 1, 1, 0]	[0, 0, 7, 11, 63, 495, 2330, 7357, 17719, 19915, 16550, 6472, 1930, 469, 102, 43, 19, 11, 6, 0]	[1952, 2657, 3479, 6551, 8122, 9923, 9499, 8433, 6974, 4692, 3146, 1405]	8.020000e-01	6.01e-01	2.70e-01	5.81e-01	0.475	0.45	50	55
ENST00000307741	THOP1	ENSG00000172009	[0, 0, 2, 2, 0, 0, 2, 2, 7, 6, 7, 6, 4, 4, 1, 0, 0, 0, 0, 0]	[3, 0, 0, 1, 4, 3, 3, 2, 1, 1, 2, 1]	[0, 3, 72, 123, 138, 252, 553, 697, 1547, 1320, 1815, 893, 649, 352, 114, 116, 66, 26, 5, 0]	[187, 182, 244, 459, 727, 894, 824, 722, 544, 383, 264, 101]	8.020000e-01	9.42e-01	6.16e-01	9.48e-01	0.5	0.45	50	55
ENST00000263382	ASF1B	ENSG00000105011	[0, 0, 0, 0, 0, 2, 0, 2, 5, 3, 3, 3, 1, 1, 0, 0, 0, 0, 0, 0]	[0, 1, 3, 3, 1, 2, 1, 0, 3, 0, 1, 0]	[0, 7, 60, 250, 947, 3241, 7216, 10347, 14317, 10195, 9635, 4343, 2281, 839, 253, 117, 50, 53, 75, 0]	[1589, 1715, 2420, 4883, 6397, 7508, 7365, 6574, 5186, 3508, 2435, 987]	8.040000e-01	2.76e-01	4.09e-01	5.77e-01	0.45	0.4	45	55
ENST00000159087	ANO8	ENSG00000074855	[0, 0, 0, 0, 2, 2, 0, 4, 7, 8, 7, 5, 2, 0, 0, 0, 0, 0, 0, 0]	[0, 0, 1, 1, 3, 2, 5, 2, 1, 1, 0, 1]	[0, 2, 84, 199, 406, 1460, 5159, 16037, 47814, 62546, 48746, 18576, 6587, 2054, 525, 296, 127, 46, 38, 3]	[7122, 9348, 12365, 22832, 26626, 33290, 30938, 27240, 23514, 16046, 11258, 5495]	8.060000e-01	9.85e-01	9.94e-01	6.94e-01	0.45	0.45	55	55
ENST00000535362	TPRX2P	ENSG00000259009	[0, 0, 0, 0, 1, 0, 1, 0, 2, 2, 3, 2, 0, 1, 0, 0, 0, 0, 0, 0]	[0, 0, 0, 1, 0, 0, 0, 1, 0, 1, 0, 1]	[0, 0, 5, 4, 11, 20, 39, 113, 464, 682, 441, 89, 25, 56, 5, 23, 8, 2, 0, 0]	[84, 27, 54, 147, 198, 215, 174, 173, 139, 72, 42, 30]	8.080000e-01	3.97e-01	3.33e-01	5.23e-01	0.475	0.45	65	50
ENST00000587536	C19orf82	ENSG00000267106	[0, 0, 0, 0, 0, 0, 3, 0, 5, 2, 3, 1, 1, 2, 0, 0, 0, 0, 0, 0]	[2, 1, 1, 0, 1, 2, 2, 2, 2, 0, 0, 0]	[0, 0, 0, 11, 13, 17, 47, 72, 101, 77, 83, 33, 22, 6, 5, 3, 2, 0, 0, 0]	[17, 10, 22, 33, 43, 47, 40, 33, 23, 16, 5, 3]	8.090000e-01	9.39e-01	8.11e-01	9.41e-01	0.45	0.4	50	50
ENST00000329665	ZSCAN22	ENSG00000182318	[0, 0, 1, 0, 0, 1, 4, 5, 14, 21, 19, 11, 1, 1, 1, 0, 0, 0, 0, 0]	[1, 2, 1, 5, 8, 5, 10, 6, 6, 3, 3, 1]	[0, 1, 20, 15, 21, 105, 456, 1781, 5280, 8177, 6752, 2044, 504, 85, 15, 9, 2, 3, 1, 0]	[576, 647, 960, 1936, 2629, 3069, 2763, 2307, 1912, 1286, 871, 351]	8.110000e-01	9.23e-01	4.76e-01	3.37e-01	0.45	0.45	55	50
ENST00000324461	ZNF283	ENSG00000167637	[0, 1, 2, 5, 0, 0, 8, 10, 22, 29, 18, 10, 2, 1, 0, 0, 0, 0, 0, 0]	[2, 0, 4, 12, 8, 12, 8, 11, 3, 5, 2, 2]	[0, 123, 550, 1436, 3341, 6620, 11325, 17740, 34075, 33396, 30051, 12647, 7334, 3487, 1286, 974, 617, 409, 108, 4]	[5199, 7186, 9240, 17324, 21234, 26836, 24529, 21532, 18128, 12306, 8322, 3944]	8.120000e-01	8.98e-01	2.54e-01	6.68e-01	0.45	0.45	50	55
ENST00000594797	PET100	ENSG00000229833	[0, 0, 0, 0, 1, 0, 0, 2, 2, 2, 2, 0, 0, 0, 0, 0, 0, 0, 0, 0]	[0, 0, 0, 2, 1, 0, 2, 0, 2, 0, 0, 0]	[0, 0, 1, 2, 0, 4, 7, 7, 8, 5, 7, 5, 3, 1, 0, 0, 1, 1, 0, 0]	[1, 2, 2, 2, 3, 5, 2, 6, 4, 3, 2, 0]	8.120000e-01	9.69e-01	7.25e-01	6.43e-01	0.4	0.4	55	55
ENST00000243578	B9D2	ENSG00000123810	[0, 0, 0, 1, 2, 0, 0, 2, 6, 7, 8, 0, 0, 0, 0, 0, 0, 0, 0, 0]	[1, 0, 2, 1, 3, 0, 2, 1, 1, 1, 1, 0]	[0, 1, 12, 14, 8, 10, 38, 93, 222, 232, 196, 80, 20, 11, 1, 1, 0, 0, 0, 0]	[23, 28, 43, 66, 72, 72, 73, 79, 63, 39, 21, 13]	8.140000e-01	9.10e-01	9.86e-01	9.18e-01	0.45	0.45	45	50
ENST00000221996	CRX	ENSG00000105392	[0, 0, 0, 0, 0, 0, 0, 0, 0, 2, 1, 1, 0, 0, 1, 0, 0, 0, 0, 0]	[0, 1, 2, 0, 0, 0, 0, 1, 0, 0, 0, 0]	[0, 0, 3, 8, 2, 5, 16, 32, 138, 209, 234, 96, 30, 7, 3, 2, 0, 0, 0, 0]	[8, 16, 20, 51, 58, 76, 69, 65, 38, 28, 28, 16]	8.170000e-01	3.34e-02	9.09e-01	9.80e-01	0.5	0.45	35	55
ENST00000414468	ZNF805	ENSG00000204524	[0, 0, 0, 0, 0, 0, 1, 1, 8, 7, 5, 2, 2, 1, 0, 0, 0, 0, 0, 0]	[0, 0, 3, 1, 4, 4, 3, 3, 1, 3, 0, 0]	[0, 7, 30, 49, 90, 258, 1061, 3297, 10139, 17231, 17960, 6832, 2234, 633, 120, 35, 13, 14, 8, 0]	[1794, 2487, 3193, 5920, 7095, 8797, 8013, 7135, 6099, 4217, 2926, 1414]	8.200000e-01	1.00e+00	4.34e-01	7.87e-01	0.45	0.45	50	55
ENST00000549706	BEST2	ENSG00000039987	[0, 0, 1, 3, 2, 4, 4, 6, 13, 17, 18, 7, 6, 2, 3, 2, 0, 1, 0, 0]	[2, 4, 5, 5, 8, 3, 5, 9, 1, 1, 3, 1]	[0, 1, 22, 57, 124, 253, 578, 1064, 1966, 1768, 1895, 966, 572, 260, 95, 59, 36, 15, 3, 0]	[229, 222, 310, 682, 939, 1008, 953, 837, 734, 443, 329, 140]	8.210000e-01	1.56e-01	5.43e-01	6.30e-01	0.45	0.45	45	55
ENST00000306908	ZNF57	ENSG00000171970	[0, 0, 0, 0, 0, 0, 0, 1, 1, 3, 0, 2, 0, 1, 0, 0, 0, 0, 0, 0]	[0, 0, 0, 1, 2, 1, 0, 1, 0, 0, 1, 0]	[0, 4, 31, 23, 78, 443, 2072, 5955, 15743, 21177, 19492, 8011, 2779, 662, 138, 38, 5, 12, 9, 1]	[5368, 7053, 9465, 17863, 21569, 26476, 24721, 21717, 18337, 12403, 8563, 4044]	8.210000e-01	9.94e-01	8.57e-01	7.98e-01	0.45	0.45	47.5	55
ENST00000591998	ZNF699	ENSG00000196110	[0, 0, 0, 1, 0, 0, 2, 4, 11, 10, 9, 5, 1, 0, 0, 0, 0, 0, 0, 0]	[1, 0, 0, 9, 2, 6, 2, 3, 2, 2, 0, 1]	[0, 0, 3, 14, 43, 200, 724, 1937, 4640, 5792, 5759, 2687, 1135, 374, 94, 40, 9, 2, 1, 0]	[622, 616, 933, 1805, 2205, 2578, 2477, 2123, 1726, 1165, 837, 382]	8.220000e-01	6.31e-01	3.53e-01	1.91e-01	0.45	0.45	50	50
ENST00000602676	OAZ1	ENSG00000104904	[0, 0, 0, 0, 0, 0, 2, 3, 2, 2, 0, 0, 0, 1, 0, 0, 1, 0, 0, 0]	[0, 0, 1, 1, 0, 0, 3, 0, 0, 0, 0, 0]	[1, 0, 27, 45, 29, 19, 37, 60, 119, 100, 117, 54, 33, 25, 9, 1, 2, 1, 0, 0]	[5, 15, 18, 41, 59, 64, 68, 44, 38, 25, 18, 8]	8.230000e-01	5.53e-01	3.77e-01	1.00e+00	0.4	0.45	55	50
ENST00000406403	CNOT3	ENSG00000088038	[0, 0, 0, 0, 0, 0, 0, 2, 1, 0, 0, 2, 0, 0, 0, 0, 0, 0, 0, 0]	[0, 2, 0, 0, 0, 1, 0, 0, 2, 0, 0, 0]	[0, 14, 85, 205, 498, 1412, 2727, 3888, 8891, 7571, 11173, 6362, 5664, 3046, 1219, 1151, 781, 754, 180, 4]	[4543, 5799, 8299, 15526, 18669, 22816, 21911, 19218, 16014, 10895, 7496, 3246]	8.230000e-01	6.36e-01	8.34e-01	7.52e-01	0.4	0.5	50	55
ENST00000270631	PTH2	ENSG00000142538	[0, 0, 1, 1, 2, 1, 1, 4, 5, 3, 8, 4, 5, 1, 0, 0, 0, 0, 0, 0]	[0, 1, 1, 1, 5, 2, 2, 0, 1, 1, 1, 1]	[0, 0, 3, 9, 6, 20, 55, 83, 168, 172, 229, 119, 80, 26, 17, 9, 1, 2, 1, 0]	[32, 13, 29, 75, 95, 158, 126, 106, 70, 44, 31, 18]	8.280000e-01	5.34e-01	9.85e-01	4.82e-01	0.475	0.45	47.5	50
ENST00000426677	TOMM40	ENSG00000130204	[0, 0, 0, 0, 0, 0, 0, 0, 1, 0, 0, 0, 1, 0, 0, 0, 0, 0, 0, 0]	[0, 0, 0, 1, 0, 0, 0, 1, 0, 0, 0, 0]	[0, 3, 18, 75, 255, 999, 3398, 8341, 19145, 21523, 20078, 8325, 3252, 1061, 300, 245, 148, 67, 2, 0]	[1984, 2517, 3376, 6298, 7879, 9486, 9524, 8254, 6875, 4820, 3139, 1245]	8.300000e-01	9.97e-01	6.97e-01	7.21e-01	0.5	0.45	50	55
ENST00000587519	CTB-102L5.4	ENSG00000267748	[0, 0, 0, 1, 0, 0, 0, 0, 0, 3, 4, 0, 0, 0, 0, 0, 0, 0, 0, 0]	[0, 1, 0, 0, 1, 0, 1, 1, 0, 0, 0, 0]	[0, 0, 3, 6, 2, 9, 16, 36, 90, 142, 123, 43, 9, 5, 3, 3, 0, 0, 0, 0]	[20, 7, 22, 35, 37, 45, 53, 54, 36, 20, 22, 3]	8.310000e-01	9.58e-01	7.42e-01	9.84e-01	0.475	0.45	50	55
ENST00000588030	CIRBP	ENSG00000099622	[0, 1, 0, 0, 0, 0, 0, 0, 0, 0, 2, 1, 0, 1, 0, 0, 0, 0, 0, 0]	[0, 0, 0, 0, 0, 1, 1, 0, 0, 0, 0, 0]	[10, 0, 5, 9, 26, 76, 398, 1481, 5943, 11139, 12847, 5885, 1690, 307, 55, 23, 15, 6, 1, 0]	[2422, 3278, 4387, 8191, 9939, 12151, 11492, 10108, 8553, 5721, 3926, 1853]	8.340000e-01	9.50e-01	5.76e-01	7.30e-01	0.5	0.5	52.5	55
ENST00000245615	MBOAT7	ENSG00000125505	[0, 0, 0, 1, 0, 0, 2, 1, 4, 3, 7, 1, 1, 0, 0, 0, 0, 0, 0, 0]	[0, 0, 1, 1, 2, 0, 1, 3, 0, 3, 0, 0]	[0, 1, 44, 147, 245, 628, 1215, 1859, 5215, 7223, 8463, 3704, 2155, 1036, 407, 311, 142, 74, 21, 3]	[3110, 4150, 5670, 10613, 12844, 16017, 14940, 13179, 11017, 7344, 5121, 2239]	8.360000e-01	8.71e-01	8.51e-01	3.57e-01	0.45	0.45	60	55
ENST00000221957	PLIN3	ENSG00000105355	[0, 0, 1, 0, 1, 1, 4, 6, 17, 15, 6, 5, 2, 0, 0, 0, 0, 0, 0, 0]	[1, 0, 4, 11, 2, 2, 5, 6, 3, 3, 2, 0]	[0, 18, 122, 266, 951, 3030, 8284, 18437, 37943, 35067, 26977, 10830, 5060, 1723, 562, 264, 108, 142, 70, 6]	[7510, 9997, 13360, 24932, 30422, 37105, 34957, 30764, 25992, 17494, 12068, 5690]	8.400000e-01	1.30e-01	2.31e-01	9.57e-01	0.4	0.45	50	55
ENST00000591340	ZNF529	ENSG00000186020	[0, 0, 0, 0, 1, 1, 8, 14, 31, 29, 35, 17, 7, 0, 0, 0, 0, 0, 0, 0]	[4, 4, 3, 6, 11, 11, 10, 11, 12, 2, 7, 7]	[0, 4, 10, 27, 120, 509, 1868, 5160, 12331, 15340, 14924, 6531, 2459, 644, 123, 62, 27, 9, 5, 0]	[1479, 1911, 2469, 4492, 5271, 6372, 6240, 5561, 4645, 3129, 2232, 1081]	8.410000e-01	5.45e-01	9.43e-01	1.97e-01	0.45	0.45	55	55
ENST00000561293	MEIS3	ENSG00000105419	[0, 0, 0, 2, 7, 6, 5, 9, 22, 13, 17, 12, 8, 6, 2, 5, 0, 0, 1, 0]	[3, 3, 0, 10, 12, 6, 10, 2, 7, 2, 3, 2]	[0, 0, 16, 54, 44, 48, 89, 155, 298, 248, 324, 129, 115, 76, 28, 20, 20, 9, 1, 0]	[53, 28, 40, 85, 132, 166, 151, 140, 89, 57, 39, 22]	8.410000e-01	2.75e-01	8.75e-01	4.09e-01	0.45	0.45	50	50
ENST00000324041	KLK4	ENSG00000167749	[0, 0, 0, 1, 0, 0, 2, 6, 11, 12, 14, 6, 1, 0, 0, 0, 1, 0, 0, 0]	[5, 2, 4, 2, 8, 3, 7, 1, 4, 2, 1, 2]	[0, 2, 14, 15, 56, 228, 1059, 4622, 16685, 19956, 13548, 4730, 1527, 384, 114, 58, 15, 5, 5, 0]	[1764, 2376, 3043, 5722, 6642, 8006, 7678, 6743, 5917, 4102, 2885, 1398]	8.420000e-01	2.15e-01	2.41e-01	1.19e-01	0.45	0.45	45	55
ENST00000595753	SLC35E1	ENSG00000127526	[0, 0, 1, 0, 0, 0, 0, 0, 3, 4, 3, 3, 0, 0, 0, 0, 0, 0, 0, 0]	[1, 1, 1, 1, 1, 0, 0, 2, 0, 0, 0, 0]	[0, 0, 16, 48, 91, 276, 1743, 7522, 19459, 20725, 12661, 3702, 1058, 281, 109, 43, 18, 8, 0, 0]	[1945, 2994, 3785, 7043, 8375, 10406, 9693, 8577, 7349, 4958, 3430, 1650]	8.420000e-01	2.92e-01	2.74e-01	9.45e-01	0.45	0.45	40	55
ENST00000598418	JOSD2	ENSG00000161677	[0, 0, 1, 0, 1, 0, 0, 3, 1, 1, 6, 1, 2, 0, 0, 0, 0, 0, 0, 0]	[1, 1, 0, 0, 3, 1, 2, 1, 1, 0, 0, 0]	[0, 0, 15, 32, 38, 101, 139, 198, 362, 336, 383, 203, 112, 101, 18, 28, 23, 11, 0, 0]	[37, 43, 63, 106, 126, 136, 128, 125, 114, 66, 41, 17]	8.520000e-01	9.21e-01	3.64e-01	8.04e-01	0.5	0.45	47.5	50
ENST00000325421	ZNF579	ENSG00000218891	[0, 0, 0, 0, 1, 1, 0, 1, 0, 0, 1, 1, 1, 1, 0, 0, 0, 0, 0, 0]	[0, 0, 0, 0, 0, 1, 1, 0, 0, 0, 0, 0]	[0, 9, 204, 694, 1742, 4208, 8972, 13961, 24970, 18684, 21688, 10232, 7649, 4760, 1617, 1866, 1178, 609, 196, 1]	[3010, 3347, 4973, 9488, 11921, 14896, 13118, 11259, 9490, 6380, 4513, 2279]	8.530000e-01	9.59e-01	6.05e-01	4.85e-01	0.5	0.45	52.5	50
ENST00000263369	MIA	ENSG00000261857	[0, 0, 0, 2, 0, 1, 0, 2, 7, 1, 8, 0, 1, 0, 0, 0, 0, 0, 0, 0]	[0, 0, 2, 1, 2, 2, 3, 3, 1, 1, 1, 0]	[0, 0, 2, 2, 8, 85, 508, 1475, 3318, 3480, 2740, 1008, 270, 69, 12, 2, 1, 0, 0, 0]	[299, 369, 517, 871, 1181, 1325, 1336, 1223, 1015, 685, 460, 172]	8.540000e-01	1.00e+00	4.79e-01	8.03e-01	0.4	0.45	55	55
ENST00000344846	SYNGR4	ENSG00000105467	[0, 0, 2, 1, 2, 1, 2, 8, 7, 18, 12, 8, 2, 1, 0, 0, 0, 0, 0, 0]	[2, 0, 0, 4, 6, 5, 6, 9, 3, 1, 1, 3]	[0, 0, 4, 10, 4, 19, 82, 199, 415, 438, 326, 122, 52, 13, 3, 1, 2, 0, 0, 0]	[38, 39, 69, 137, 183, 218, 176, 169, 107, 85, 47, 16]	8.590000e-01	7.18e-01	4.53e-01	2.37e-01	0.45	0.45	55	50
ENST00000247956	ZNF317	ENSG00000130803	[0, 0, 1, 0, 0, 0, 0, 3, 6, 14, 5, 4, 0, 0, 0, 0, 0, 0, 0, 0]	[1, 0, 0, 1, 4, 2, 2, 5, 1, 5, 1, 0]	[0, 0, 10, 20, 62, 213, 940, 2895, 8199, 11028, 8957, 3337, 1295, 407, 127, 47, 13, 4, 2, 0]	[859, 1020, 1462, 2711, 3073, 3688, 3763, 3252, 2689, 1815, 1249, 598]	8.600000e-01	4.84e-01	2.87e-01	1.29e-01	0.45	0.45	60	55
ENST00000418063	ZNF90	ENSG00000213988	[0, 0, 0, 1, 2, 1, 3, 7, 13, 13, 15, 2, 3, 2, 0, 1, 0, 0, 0, 0]	[0, 4, 3, 1, 5, 9, 9, 15, 5, 2, 1, 0]	[0, 5, 18, 9, 25, 44, 93, 183, 398, 442, 442, 230, 118, 40, 14, 8, 6, 1, 1, 0]	[72, 38, 92, 147, 205, 246, 238, 203, 158, 101, 69, 31]	8.630000e-01	5.69e-01	5.17e-01	3.25e-01	0.45	0.45	55	52.5
ENST00000301242	PPP1R14A	ENSG00000167641	[0, 0, 1, 0, 0, 0, 1, 0, 3, 0, 1, 0, 0, 0, 0, 0, 0, 0, 0, 0]	[0, 0, 0, 0, 1, 1, 0, 1, 1, 0, 0, 0]	[0, 0, 16, 29, 83, 276, 823, 2435, 4644, 3132, 1659, 518, 199, 79, 14, 13, 7, 1, 0, 0]	[300, 357, 452, 948, 1186, 1468, 1481, 1237, 999, 725, 492, 209]	8.640000e-01	9.81e-01	4.43e-01	9.89e-01	0.4	0.4	55	55
ENST00000301457	NDUFA7	ENSG00000267855	[0, 0, 0, 0, 0, 0, 0, 1, 6, 1, 4, 3, 1, 0, 0, 0, 0, 0, 0, 0]	[0, 0, 0, 2, 1, 2, 1, 2, 3, 1, 1, 0]	[0, 2, 32, 151, 376, 997, 2114, 3489, 7612, 8642, 7595, 2837, 1307, 534, 183, 87, 45, 19, 1, 0]	[835, 1128, 1415, 2707, 3156, 3561, 3563, 3337, 2941, 1981, 1372, 688]	8.640000e-01	9.26e-01	3.19e-01	4.02e-01	0.475	0.45	60	55
ENST00000291890	NCR1	ENSG00000189430	[0, 0, 2, 2, 0, 0, 1, 2, 11, 9, 13, 3, 1, 0, 0, 0, 0, 0, 0, 0]	[2, 0, 4, 4, 0, 2, 6, 1, 4, 3, 2, 0]	[0, 2, 8, 20, 46, 201, 1328, 5126, 13631, 15350, 11583, 4023, 1349, 424, 139, 92, 47, 24, 1, 0]	[1464, 1717, 2525, 4960, 6208, 7606, 7078, 6092, 5005, 3256, 2239, 966]	8.660000e-01	6.43e-01	5.37e-01	8.47e-01	0.45	0.45	55	55
ENST00000301272	TMIGD2	ENSG00000167664	[0, 0, 1, 3, 1, 1, 3, 4, 5, 5, 8, 2, 1, 1, 0, 2, 1, 1, 0, 0]	[3, 1, 1, 2, 2, 6, 4, 3, 2, 1, 0, 1]	[0, 2, 18, 40, 69, 163, 251, 302, 612, 610, 741, 340, 210, 81, 24, 26, 11, 4, 0, 1]	[95, 79, 114, 198, 274, 330, 281, 235, 248, 139, 117, 46]	8.680000e-01	9.31e-01	8.70e-01	5.99e-01	0.45	0.45	50	50
ENST00000597658	AC003002.4	ENSG00000268133	[0, 0, 0, 0, 0, 1, 2, 3, 3, 4, 0, 1, 2, 1, 0, 0, 0, 0, 0, 0]	[0, 1, 0, 0, 2, 3, 2, 3, 0, 0, 1, 0]	[0, 0, 0, 2, 1, 5, 4, 10, 16, 35, 13, 4, 3, 5, 1, 0, 0, 0, 0, 0]	[1, 3, 7, 7, 4, 6, 6, 4, 5, 1, 3, 1]	8.680000e-01	3.51e-01	9.51e-01	8.45e-01	0.4	0.45	52.5	50
ENST00000331256	PAPL	ENSG00000183760	[0, 0, 4, 2, 0, 1, 6, 15, 27, 50, 34, 13, 3, 1, 1, 0, 0, 0, 0, 0]	[1, 2, 7, 14, 14, 13, 13, 5, 13, 7, 5, 2]	[0, 4, 60, 194, 803, 2871, 8165, 16059, 32789, 36792, 30982, 12999, 6852, 3003, 1185, 555, 176, 98, 60, 0]	[4584, 5724, 7934, 14732, 17777, 21779, 20634, 18124, 15218, 10221, 7120, 3312]	8.700000e-01	9.64e-01	4.43e-01	5.64e-01	0.45	0.45	50	55
ENST00000420723	SBK3	ENSG00000231274	[0, 0, 0, 0, 0, 0, 2, 1, 4, 4, 3, 2, 1, 4, 0, 0, 0, 0, 0, 0]	[0, 0, 0, 2, 0, 0, 4, 1, 0, 1, 0, 0]	[0, 6, 26, 100, 314, 963, 2381, 4503, 8123, 6728, 7449, 3619, 2556, 1214, 484, 389, 190, 80, 12, 1]	[2833, 1593, 3124, 6017, 9197, 12221, 9802, 8392, 6961, 4241, 2859, 1787]	8.710000e-01	6.67e-01	6.84e-01	2.72e-01	0.45	0.45	55	50
ENST00000413988	EXOC3L2	ENSG00000130201	[0, 0, 0, 1, 1, 0, 0, 0, 2, 1, 0, 2, 1, 0, 0, 0, 1, 0, 0, 0]	[1, 0, 0, 2, 0, 0, 0, 0, 1, 1, 1, 0]	[0, 1, 50, 134, 353, 735, 1520, 2280, 4191, 3351, 4204, 2216, 1656, 845, 325, 286, 146, 60, 13, 0]	[534, 549, 801, 1540, 1821, 2350, 2237, 1999, 1591, 1080, 707, 290]	8.720000e-01	7.39e-01	7.76e-01	7.95e-01	0.45	0.45	52.5	55
ENST00000427575	DOHH	ENSG00000129932	[0, 1, 1, 6, 3, 3, 9, 7, 11, 4, 20, 4, 4, 9, 2, 2, 0, 0, 0, 0]	[1, 0, 1, 0, 3, 3, 2, 4, 1, 1, 1, 1]	[0, 0, 30, 147, 235, 449, 564, 537, 916, 419, 889, 405, 434, 399, 88, 175, 108, 40, 1, 0]	[96, 64, 127, 233, 262, 341, 281, 276, 239, 151, 120, 53]	8.720000e-01	9.29e-01	5.06e-01	8.11e-01	0.45	0.45	55	50
ENST00000587252	ZNF581	ENSG00000171425	[0, 0, 0, 0, 0, 0, 0, 1, 1, 3, 2, 0, 0, 0, 0, 0, 0, 0, 0, 0]	[0, 0, 0, 1, 1, 0, 1, 1, 0, 0, 0, 0]	[0, 0, 13, 38, 165, 543, 1621, 3572, 5548, 3498, 3437, 1602, 1188, 685, 200, 238, 163, 59, 0, 0]	[356, 690, 858, 1547, 1660, 2036, 2011, 1785, 1471, 1044, 750, 332]	8.750000e-01	9.67e-01	4.20e-01	9.84e-01	0.45	0.4	50	55
ENST00000343949	ZNF763	ENSG00000197054	[0, 0, 0, 1, 0, 0, 0, 0, 2, 1, 2, 0, 0, 0, 0, 0, 0, 0, 0, 0]	[0, 0, 1, 0, 0, 0, 1, 1, 1, 0, 0, 0]	[0, 1, 7, 7, 23, 83, 358, 1167, 3712, 5463, 5479, 2724, 1177, 357, 77, 34, 21, 3, 0, 0]	[556, 527, 819, 1538, 1886, 2325, 2199, 1914, 1530, 1020, 670, 282]	8.770000e-01	9.62e-01	7.67e-01	6.14e-01	0.425	0.45	57.5	50
ENST00000586012	CTB-54O9.9	ENSG00000267157	[0, 0, 0, 0, 0, 1, 0, 0, 0, 2, 1, 0, 0, 0, 0, 0, 0, 0, 0, 0]	[0, 0, 0, 0, 0, 0, 0, 1, 1, 0, 0, 0]	[0, 1, 4, 15, 10, 14, 8, 16, 19, 19, 28, 17, 10, 5, 1, 2, 0, 0, 0, 0]	[2, 3, 7, 12, 10, 14, 8, 6, 6, 5, 3, 1]	8.770000e-01	1.64e-01	5.88e-01	2.94e-01	0.45	0.4	62.5	50
ENST00000598519	ZNF628	ENSG00000197483	[0, 0, 0, 0, 1, 2, 0, 0, 4, 1, 7, 1, 1, 0, 0, 0, 0, 0, 0, 0]	[0, 1, 0, 1, 3, 1, 3, 3, 0, 1, 1, 0]	[1, 20, 226, 761, 1612, 4166, 8537, 13316, 28455, 28029, 35719, 16894, 11710, 6831, 2064, 2491, 1518, 676, 230, 5]	[4286, 5637, 7176, 13281, 16343, 20378, 18797, 16806, 14371, 9476, 6554, 3131]	8.820000e-01	9.98e-01	8.60e-01	8.56e-01	0.5	0.45	55	55
ENST00000594154	ZNF432	ENSG00000256087	[0, 0, 0, 1, 3, 2, 11, 25, 57, 73, 66, 27, 7, 1, 2, 0, 0, 0, 0, 0]	[6, 8, 7, 16, 24, 24, 35, 22, 26, 15, 11, 8]	[0, 1, 10, 39, 153, 730, 2665, 7509, 20046, 25228, 22752, 9845, 3920, 1204, 306, 96, 37, 21, 6, 0]	[2538, 2961, 4539, 8637, 11110, 13857, 12216, 10650, 8454, 5716, 3790, 1752]	8.850000e-01	1.06e-01	3.54e-01	1.86e-02	0.45	0.45	55	50
ENST00000432826	TARM1	ENSG00000248385	[0, 0, 0, 0, 0, 0, 4, 3, 24, 29, 29, 12, 1, 4, 0, 0, 0, 0, 0, 0]	[2, 1, 6, 5, 10, 20, 11, 10, 2, 2, 1, 1]	[0, 0, 0, 0, 4, 7, 47, 204, 709, 914, 758, 262, 83, 28, 3, 7, 5, 0, 0, 0]	[92, 75, 99, 151, 214, 294, 217, 202, 159, 90, 80, 52]	8.880000e-01	1.44e-01	2.88e-01	2.07e-01	0.45	0.45	50	50
ENST00000591090	ASNA1	ENSG00000198356	[0, 0, 0, 0, 0, 1, 0, 1, 1, 1, 3, 0, 0, 0, 0, 0, 0, 0, 0, 0]	[0, 0, 0, 0, 1, 1, 0, 1, 0, 0, 0, 0]	[0, 0, 11, 32, 15, 41, 69, 149, 313, 382, 402, 190, 103, 29, 12, 10, 10, 3, 0, 0]	[47, 32, 62, 117, 147, 184, 191, 146, 96, 76, 54, 21]	8.910000e-01	9.93e-01	1.00e+00	9.93e-01	0.45	0.45	50	50
ENST00000392051	LGALS16	ENSG00000249861	[0, 0, 1, 3, 4, 0, 1, 0, 3, 7, 0, 2, 1, 0, 0, 0, 0, 0, 0, 0]	[1, 0, 1, 0, 1, 2, 2, 2, 2, 0, 0, 0]	[0, 0, 7, 15, 14, 5, 6, 13, 25, 30, 18, 13, 3, 1, 0, 0, 0, 0, 0, 0]	[1, 3, 4, 5, 7, 9, 7, 3, 5, 3, 3, 1]	8.920000e-01	9.84e-01	9.66e-01	7.22e-01	0.4	0.4	55	50
ENST00000330133	MRPL54	ENSG00000183617	[0, 0, 0, 0, 1, 1, 4, 6, 3, 12, 7, 3, 3, 0, 0, 0, 0, 0, 0, 0]	[2, 0, 2, 1, 8, 2, 2, 3, 2, 5, 1, 2]	[0, 1, 59, 276, 774, 2180, 4685, 7333, 12423, 10639, 11275, 5306, 2839, 985, 329, 175, 98, 59, 31, 0]	[2096, 2379, 3797, 7023, 8794, 10796, 10122, 8915, 7472, 4964, 3369, 1536]	8.930000e-01	7.08e-01	8.20e-01	5.84e-01	0.45	0.45	52.5	55
ENST00000264552	UBE2S	ENSG00000108106	[0, 0, 1, 0, 0, 0, 0, 0, 0, 1, 0, 1, 0, 0, 0, 0, 0, 0, 0, 0]	[0, 0, 1, 0, 0, 1, 0, 0, 0, 0, 0, 0]	[0, 5, 70, 252, 607, 1782, 3995, 7161, 13639, 12544, 11838, 4872, 2581, 952, 314, 257, 164, 146, 100, 0]	[2161, 2989, 3909, 7323, 8913, 10945, 10085, 8931, 7569, 5112, 3496, 1644]	8.950000e-01	6.90e-01	5.76e-01	7.33e-01	0.45	0.45	42.5	55
ENST00000222002	SULT2A1	ENSG00000105398	[0, 0, 0, 1, 1, 1, 3, 11, 19, 28, 24, 4, 2, 0, 1, 0, 0, 0, 0, 0]	[1, 1, 1, 11, 8, 10, 13, 8, 10, 4, 4, 8]	[0, 0, 2, 1, 9, 29, 113, 283, 701, 809, 467, 174, 60, 9, 3, 0, 0, 0, 0, 0]	[2569, 3445, 4587, 8579, 10466, 12811, 12063, 10645, 8959, 6045, 4185, 1943]	8.980000e-01	5.90e-01	2.55e-01	3.04e-01	0.45	0.45	55	55
ENST00000391705	ZNF304	ENSG00000131845	[0, 0, 0, 0, 0, 1, 1, 2, 6, 8, 5, 5, 0, 0, 0, 0, 0, 0, 0, 0]	[1, 1, 2, 5, 4, 1, 3, 3, 1, 0, 0, 1]	[0, 2, 41, 121, 395, 1061, 2469, 5086, 11696, 16063, 18331, 8983, 3508, 947, 268, 86, 27, 10, 2, 0]	[1546, 2112, 2879, 5346, 6236, 7913, 7189, 6383, 5353, 3462, 2374, 1162]	8.980000e-01	1.52e-01	3.37e-01	2.91e-01	0.45	0.45	45	50
ENST00000595282	AC007204.1	ENSG00000268461	[0, 0, 0, 0, 1, 0, 1, 0, 0, 1, 1, 0, 0, 0, 0, 0, 0, 0, 0, 0]	[0, 0, 0, 0, 0, 0, 1, 1, 0, 1, 1, 0]	[0, 0, 0, 9, 4, 16, 8, 14, 27, 16, 28, 10, 4, 9, 2, 2, 1, 1, 0, 0]	[1, 4, 10, 4, 6, 15, 18, 12, 8, 8, 1, 0]	9.000000e-01	2.98e-01	6.59e-01	2.42e-01	0.375	0.4	65	55
ENST00000391910	STRN4	ENSG00000090372	[0, 1, 1, 0, 0, 0, 0, 1, 2, 3, 3, 1, 0, 0, 0, 0, 0, 0, 0, 0]	[0, 1, 1, 1, 1, 2, 0, 0, 0, 0, 0, 0]	[0, 1, 58, 215, 424, 993, 2167, 3486, 6147, 5910, 6768, 3416, 1845, 777, 210, 184, 85, 30, 9, 7]	[771, 907, 1268, 2236, 2743, 3368, 3126, 2675, 2289, 1534, 1023, 520]	9.000000e-01	1.03e-01	8.20e-01	4.26e-02	0.45	0.45	42.5	50
ENST00000270066	SMG9	ENSG00000105771	[0, 0, 1, 2, 2, 1, 3, 7, 19, 17, 13, 7, 5, 2, 1, 1, 0, 0, 0, 0]	[2, 3, 3, 7, 9, 3, 5, 6, 4, 4, 3, 0]	[0, 2, 10, 25, 39, 109, 223, 462, 929, 826, 651, 255, 101, 75, 15, 29, 25, 12, 1, 0]	[101, 55, 129, 250, 319, 416, 298, 280, 189, 152, 91, 45]	9.000000e-01	4.33e-01	3.91e-01	9.37e-01	0.45	0.45	50	50
ENST00000301310	ZNF582	ENSG00000018869	[0, 0, 0, 0, 0, 0, 3, 7, 7, 14, 12, 5, 5, 0, 0, 0, 0, 0, 0, 0]	[1, 2, 1, 1, 4, 5, 6, 8, 2, 2, 2, 2]	[0, 2, 19, 104, 287, 675, 1723, 3318, 7127, 7558, 7331, 3122, 1349, 405, 109, 54, 23, 5, 1, 1]	[703, 977, 1355, 2480, 3161, 3832, 3619, 3194, 2649, 1813, 1119, 535]	9.020000e-01	8.42e-01	6.27e-01	4.22e-01	0.45	0.45	55	55
ENST00000338448	PALM	ENSG00000099864	[0, 0, 0, 0, 1, 1, 5, 1, 8, 10, 11, 1, 2, 2, 1, 2, 1, 1, 0, 0]	[0, 0, 0, 1, 3, 1, 2, 0, 0, 1, 2, 0]	[1, 13, 111, 222, 463, 1168, 2650, 4992, 11405, 12056, 14617, 7884, 4961, 2240, 867, 634, 350, 148, 50, 0]	[1415, 1878, 2472, 4565, 5503, 6692, 6255, 5593, 4732, 3222, 2163, 1068]	9.040000e-01	9.63e-01	6.58e-01	9.05e-01	0.45	0.45	52.5	55
ENST00000215567	TECR	ENSG00000099797	[0, 0, 0, 0, 0, 1, 2, 1, 1, 5, 5, 0, 0, 0, 0, 0, 0, 0, 0, 0]	[0, 0, 0, 3, 0, 1, 0, 2, 1, 0, 0, 2]	[0, 1, 23, 70, 160, 373, 823, 1423, 4754, 7623, 5233, 1570, 940, 450, 181, 100, 58, 32, 5, 0]	[673, 622, 909, 1760, 2024, 2561, 2434, 2077, 1761, 1164, 766, 360]	9.060000e-01	8.60e-01	9.55e-01	3.75e-01	0.45	0.45	60	55
ENST00000221515	RETN	ENSG00000104918	[0, 0, 0, 1, 0, 0, 0, 0, 5, 4, 5, 2, 0, 0, 0, 0, 0, 0, 0, 0]	[0, 0, 1, 0, 1, 4, 2, 2, 0, 0, 0, 1]	[0, 0, 2, 10, 9, 8, 11, 30, 76, 75, 77, 39, 21, 8, 0, 3, 0, 1, 0, 0]	[12, 11, 13, 30, 46, 55, 35, 32, 20, 13, 6, 2]	9.100000e-01	5.87e-01	8.58e-01	9.23e-01	0.45	0.45	50	50
ENST00000336614	ZNF324B	ENSG00000249471	[0, 0, 0, 0, 0, 0, 0, 3, 7, 5, 9, 3, 0, 0, 0, 0, 0, 0, 0, 0]	[0, 0, 0, 3, 4, 4, 0, 0, 2, 3, 1, 0]	[0, 4, 41, 71, 102, 217, 515, 1897, 7111, 12773, 10990, 3182, 749, 177, 63, 38, 36, 4, 1, 0]	[821, 1181, 1579, 2682, 3178, 4048, 3893, 3404, 2931, 2002, 1381, 648]	9.110000e-01	7.71e-01	7.95e-01	9.40e-01	0.45	0.45	50	55
ENST00000311069	PCP2	ENSG00000174788	[0, 0, 1, 2, 2, 1, 4, 5, 13, 13, 5, 7, 2, 2, 0, 0, 0, 0, 0, 0]	[2, 0, 0, 5, 8, 6, 4, 5, 3, 1, 0, 0]	[0, 4, 111, 340, 1030, 2814, 5343, 6725, 9915, 6098, 6863, 2836, 2260, 1650, 519, 844, 709, 374, 48, 0]	[1171, 932, 1563, 2744, 3408, 4391, 3978, 3538, 2977, 2022, 1330, 729]	9.110000e-01	6.38e-01	5.24e-01	2.84e-01	0.45	0.4	50	55
ENST00000590798	ZNF763	ENSG00000267179	[0, 0, 0, 1, 0, 0, 0, 0, 2, 2, 2, 0, 0, 0, 0, 0, 0, 0, 0, 0]	[0, 0, 1, 0, 0, 0, 2, 1, 1, 0, 0, 0]	[0, 1, 7, 7, 23, 85, 360, 1169, 3724, 5469, 5483, 2724, 1178, 357, 78, 34, 21, 3, 0, 0]	[556, 527, 821, 1541, 1890, 2329, 2202, 1916, 1535, 1021, 670, 282]	9.110000e-01	7.55e-01	5.27e-01	3.68e-01	0.45	0.45	55	50
ENST00000084798	CA11	ENSG00000063180	[0, 0, 1, 1, 0, 0, 1, 3, 3, 5, 1, 1, 0, 0, 1, 0, 0, 0, 0, 0]	[0, 0, 0, 0, 2, 2, 0, 2, 2, 2, 1, 0]	[0, 1, 4, 18, 11, 7, 22, 43, 115, 114, 80, 33, 15, 4, 3, 2, 2, 0, 0, 0]	[14, 7, 14, 31, 45, 37, 47, 36, 25, 24, 10, 7]	9.130000e-01	2.71e-01	4.41e-01	9.41e-02	0.4	0.45	60	55
ENST00000397410	AKAP8L	ENSG00000011243	[0, 0, 0, 0, 0, 0, 0, 3, 7, 4, 4, 2, 1, 0, 0, 0, 0, 0, 0, 0]	[1, 1, 0, 1, 0, 1, 6, 0, 2, 0, 0, 0]	[0, 1, 11, 41, 37, 52, 82, 223, 512, 608, 611, 254, 132, 52, 15, 14, 5, 9, 0, 0]	[97, 74, 84, 168, 220, 283, 253, 238, 195, 125, 89, 27]	9.140000e-01	6.74e-01	6.21e-01	2.65e-01	0.45	0.45	55	55
ENST00000417807	ATP5SL	ENSG00000105341	[0, 0, 0, 2, 2, 0, 1, 4, 11, 11, 10, 6, 0, 0, 0, 0, 0, 0, 0, 0]	[0, 1, 1, 6, 6, 2, 4, 2, 2, 6, 2, 0]	[0, 1, 11, 8, 11, 38, 188, 467, 979, 1133, 941, 374, 122, 46, 11, 6, 0, 0, 1, 0]	[193, 71, 187, 340, 403, 457, 465, 365, 297, 232, 148, 65]	9.190000e-01	7.81e-01	9.42e-01	9.68e-01	0.45	0.45	52.5	50
ENST00000318596	SLC25A42	ENSG00000181035	[0, 0, 0, 0, 0, 2, 1, 2, 3, 2, 1, 2, 1, 0, 0, 0, 0, 0, 0, 0]	[0, 0, 0, 0, 1, 2, 1, 2, 1, 1, 1, 1]	[0, 1, 15, 66, 162, 453, 1072, 2021, 4118, 3959, 3595, 1506, 734, 259, 64, 35, 14, 5, 2, 0]	[463, 477, 687, 1258, 1401, 1720, 1617, 1379, 1228, 821, 634, 332]	9.210000e-01	5.26e-01	8.61e-01	2.26e-01	0.4	0.45	60	55
ENST00000415950	SCN1B	ENSG00000105711	[0, 0, 0, 1, 0, 0, 0, 0, 0, 1, 1, 1, 0, 0, 0, 0, 0, 0, 0, 0]	[0, 1, 0, 0, 0, 0, 0, 1, 0, 0, 0, 0]	[0, 0, 7, 2, 2, 0, 14, 63, 322, 560, 442, 126, 25, 5, 0, 2, 1, 0, 0, 0]	[53, 44, 53, 111, 135, 155, 170, 157, 140, 89, 40, 14]	9.230000e-01	7.79e-01	9.74e-01	7.06e-01	0.475	0.45	45	55
ENST00000588873	CTC-454I21.3	ENSG00000267360	[0, 0, 0, 0, 0, 1, 1, 3, 1, 4, 4, 0, 1, 0, 0, 0, 0, 0, 0, 0]	[0, 1, 1, 0, 0, 0, 1, 1, 0, 1, 1, 1]	[0, 0, 2, 2, 2, 3, 3, 10, 10, 13, 8, 4, 2, 0, 0, 0, 0, 0, 0, 0]	[0, 2, 2, 5, 7, 8, 4, 4, 6, 0, 2, 2]	9.330000e-01	4.57e-01	4.87e-01	3.21e-01	0.45	0.4	60	50
ENST00000311308	TTC9B	ENSG00000174521	[0, 0, 0, 0, 0, 0, 2, 0, 1, 2, 0, 1, 0, 0, 0, 0, 0, 0, 0, 0]	[0, 0, 1, 1, 1, 0, 0, 0, 0, 0, 0, 0]	[0, 0, 11, 28, 27, 44, 52, 46, 101, 83, 102, 49, 32, 22, 10, 5, 4, 3, 0, 0]	[4, 4, 14, 37, 41, 96, 72, 37, 31, 19, 7, 2]	9.340000e-01	4.33e-02	5.57e-01	3.10e-01	0.425	0.45	40	50
ENST00000601693	ZNF729	ENSG00000196350	[0, 0, 0, 1, 0, 0, 0, 0, 1, 2, 0, 0, 0, 0, 0, 0, 0, 0, 0, 0]	[0, 0, 0, 0, 0, 1, 0, 0, 1, 0, 0, 0]	[0, 21, 183, 455, 1372, 3766, 7527, 9825, 13623, 12720, 11536, 4090, 1339, 553, 147, 182, 145, 155, 47, 0]	[2105, 2843, 3951, 7370, 9257, 11456, 10658, 9267, 7678, 5193, 3480, 1600]	9.350000e-01	9.74e-01	7.43e-01	7.38e-01	0.425	0.4	57.5	55
ENST00000262894	ZNF225	ENSG00000256294	[0, 0, 0, 0, 0, 0, 1, 5, 4, 8, 10, 2, 2, 0, 0, 0, 0, 0, 0, 0]	[0, 1, 0, 1, 7, 7, 2, 1, 4, 1, 1, 0]	[0, 0, 6, 5, 7, 24, 42, 103, 356, 546, 507, 213, 76, 33, 8, 7, 3, 1, 0, 0]	[55, 46, 69, 125, 179, 193, 214, 155, 123, 89, 69, 30]	9.350000e-01	6.29e-01	8.60e-01	6.35e-01	0.45	0.45	50	55
ENST00000356948	PTBP1	ENSG00000011304	[0, 0, 0, 0, 0, 0, 0, 0, 2, 0, 0, 1, 0, 0, 0, 0, 0, 0, 0, 0]	[0, 1, 1, 0, 0, 0, 1, 0, 0, 0, 0, 0]	[0, 10, 187, 634, 1488, 4100, 9984, 19705, 43822, 52251, 52004, 22824, 10158, 3403, 1090, 732, 331, 217, 107, 1]	[5129, 6093, 8488, 16438, 21394, 26020, 23441, 19949, 16534, 11248, 7667, 3461]	9.380000e-01	3.29e-01	7.44e-01	9.89e-01	0.4	0.45	35	50
ENST00000222219	DNASE2	ENSG00000105612	[0, 0, 1, 0, 0, 0, 0, 2, 3, 6, 5, 0, 0, 0, 0, 0, 0, 0, 0, 0]	[0, 0, 0, 0, 2, 1, 3, 6, 1, 0, 0, 0]	[0, 2, 22, 43, 102, 330, 966, 2417, 9516, 18198, 12855, 3892, 1780, 623, 180, 58, 20, 25, 34, 0]	[1245, 1630, 2323, 4355, 5753, 7150, 6619, 5753, 4638, 3096, 2067, 903]	9.380000e-01	3.32e-01	6.24e-01	2.99e-01	0.45	0.45	60	55
ENST00000360565	SCAF1	ENSG00000126461	[0, 0, 1, 1, 2, 3, 2, 1, 3, 1, 4, 1, 0, 4, 0, 0, 0, 1, 0, 0]	[0, 0, 0, 0, 1, 0, 1, 1, 0, 1, 0, 0]	[309, 1279, 4090, 3616, 4691, 6183, 6874, 5454, 9583, 5709, 10181, 4624, 4299, 3153, 1072, 1443, 977, 565, 109, 138]	[2811, 2429, 4560, 8787, 10933, 13776, 12767, 11229, 9265, 6207, 4288, 2025]	9.420000e-01	9.79e-01	9.73e-01	9.86e-01	0.4	0.4	57.5	55
ENST00000210060	DHPS	ENSG00000095059	[0, 0, 1, 1, 1, 0, 8, 14, 32, 28, 40, 19, 5, 4, 0, 0, 0, 0, 0, 0]	[0, 5, 7, 7, 7, 19, 9, 7, 13, 1, 4, 4]	[0, 1, 9, 9, 13, 37, 121, 278, 705, 869, 844, 410, 183, 53, 10, 5, 4, 1, 0, 0]	[156, 64, 126, 274, 343, 368, 400, 344, 292, 171, 127, 37]	9.450000e-01	9.36e-01	6.97e-01	9.44e-01	0.45	0.45	50	55
ENST00000247003	DDX49	ENSG00000105671	[0, 0, 2, 3, 0, 1, 3, 6, 22, 30, 23, 9, 7, 1, 1, 0, 0, 0, 0, 0]	[1, 1, 6, 6, 11, 14, 15, 9, 8, 9, 5, 0]	[0, 0, 29, 85, 116, 250, 637, 1442, 3491, 3758, 3828, 1954, 955, 389, 113, 89, 58, 15, 1, 0]	[477, 472, 578, 1137, 1234, 1421, 1506, 1361, 1238, 834, 566, 251]	9.470000e-01	7.17e-01	3.38e-01	8.04e-01	0.45	0.45	55	55
ENST00000440804	SIGLEC9	ENSG00000129450	[0, 0, 0, 0, 1, 2, 8, 10, 30, 28, 25, 15, 3, 4, 0, 0, 0, 0, 0, 0]	[3, 2, 5, 6, 8, 11, 7, 9, 6, 8, 3, 3]	[0, 0, 4, 5, 15, 83, 221, 506, 1016, 940, 861, 358, 134, 37, 8, 2, 0, 0, 0, 0]	[140, 90, 166, 275, 343, 375, 385, 337, 315, 204, 137, 55]	9.470000e-01	9.69e-01	4.15e-01	6.07e-01	0.45	0.45	55	55
ENST00000356762	CRB3	ENSG00000130545	[0, 0, 0, 0, 0, 0, 0, 0, 0, 1, 0, 1, 0, 0, 0, 0, 0, 0, 0, 0]	[0, 0, 0, 0, 1, 1, 0, 0, 0, 0, 0, 0]	[0, 1, 9, 23, 83, 266, 713, 2277, 11862, 20433, 14480, 4979, 1778, 526, 150, 95, 42, 30, 2, 0]	[1788, 1794, 3042, 5700, 6500, 8241, 7627, 6696, 5758, 3931, 2858, 1391]	9.490000e-01	6.74e-01	7.00e-01	7.19e-01	0.5	0.45	47.5	55
ENST00000221486	RNASEH2A	ENSG00000104889	[0, 0, 0, 0, 0, 1, 0, 2, 10, 17, 14, 4, 1, 0, 0, 0, 0, 0, 0, 0]	[1, 1, 0, 5, 8, 10, 6, 3, 3, 1, 1, 0]	[0, 1, 4, 50, 157, 418, 814, 1765, 6469, 9348, 6387, 1686, 605, 341, 107, 175, 111, 49, 3, 0]	[655, 714, 900, 1874, 2486, 2999, 2676, 2281, 1844, 1224, 888, 409]	9.490000e-01	3.81e-01	5.01e-01	1.34e-01	0.45	0.45	50	50
ENST00000360913	TSSK6	ENSG00000178093	[0, 0, 0, 1, 1, 0, 1, 0, 3, 5, 2, 2, 0, 1, 0, 0, 0, 0, 0, 0]	[1, 2, 3, 2, 0, 2, 0, 0, 0, 0, 0, 0]	[0, 2, 20, 78, 173, 690, 2437, 7470, 16391, 16022, 10455, 3187, 1165, 505, 124, 178, 135, 62, 6, 0]	[1497, 1759, 2698, 5283, 6823, 8439, 7635, 6632, 5432, 3631, 2515, 1214]	9.500000e-01	1.89e-03	9.02e-01	3.97e-02	0.45	0.45	35	55
ENST00000284000	CEBPG	ENSG00000153879	[0, 0, 0, 0, 0, 0, 0, 2, 2, 3, 2, 1, 0, 0, 0, 0, 0, 0, 0, 0]	[0, 0, 1, 2, 2, 2, 0, 2, 0, 1, 0, 0]	[0, 0, 3, 2, 2, 11, 17, 39, 99, 140, 154, 68, 22, 10, 2, 2, 1, 0, 0, 0]	[13, 12, 18, 26, 35, 41, 37, 34, 32, 23, 15, 10]	9.500000e-01	7.11e-01	5.21e-01	8.31e-01	0.45	0.45	47.5	55
ENST00000361790	LSR	ENSG00000105699	[0, 0, 1, 1, 7, 3, 12, 25, 56, 79, 76, 40, 20, 11, 4, 0, 0, 0, 0, 0]	[5, 10, 7, 27, 25, 33, 26, 19, 19, 23, 14, 1]	[0, 4, 43, 89, 161, 690, 2134, 4843, 11457, 13367, 14232, 7166, 3186, 900, 203, 101, 44, 18, 9, 0]	[2445, 3196, 4317, 8034, 9629, 11817, 11199, 9905, 8421, 5690, 3959, 1841]	9.510000e-01	9.09e-01	7.60e-01	8.91e-01	0.45	0.45	50	55
ENST00000356663	TMEM259	ENSG00000182087	[0, 0, 0, 0, 0, 1, 0, 0, 0, 0, 1, 0, 1, 0, 0, 0, 0, 0, 0, 0]	[0, 0, 0, 1, 0, 0, 0, 0, 0, 0, 1, 0]	[0, 18, 201, 596, 1524, 4363, 9866, 20476, 43761, 41527, 37924, 14584, 8452, 5296, 1285, 2268, 1407, 502, 79, 27]	[5466, 6235, 8715, 16183, 20273, 25876, 22951, 20156, 16961, 11280, 7693, 3926]	9.520000e-01	8.54e-01	6.41e-01	7.41e-01	0.5	0.45	57.5	55
ENST00000331825	FTL	ENSG00000087086	[0, 0, 0, 0, 1, 0, 1, 0, 8, 11, 7, 1, 0, 0, 0, 0, 0, 0, 0, 0]	[0, 0, 0, 3, 3, 7, 3, 3, 1, 0, 0, 0]	[0, 5, 7, 11, 39, 112, 594, 2849, 12901, 22800, 16724, 4903, 1242, 314, 48, 26, 7, 5, 1, 0]	[1905, 2603, 3424, 6327, 7563, 9219, 8679, 7722, 6655, 4514, 3151, 1573]	9.520000e-01	3.95e-01	3.81e-01	1.72e-01	0.45	0.45	50	55
ENST00000291182	ZNF235	ENSG00000159917	[0, 0, 0, 0, 0, 0, 2, 6, 15, 22, 23, 14, 3, 0, 0, 0, 0, 0, 0, 0]	[0, 2, 3, 3, 6, 12, 9, 6, 5, 6, 2, 1]	[0, 1, 3, 13, 107, 366, 1406, 4087, 11046, 13443, 12915, 5513, 2301, 704, 216, 83, 18, 9, 5, 0]	[2444, 3138, 4236, 7969, 9790, 11990, 11189, 9848, 8277, 5633, 3832, 1772]	9.570000e-01	7.69e-01	3.69e-01	9.23e-01	0.45	0.45	55	55
ENST00000354308	SYT5	ENSG00000129990	[0, 0, 0, 1, 2, 1, 5, 4, 7, 9, 6, 6, 6, 1, 1, 2, 1, 0, 0, 0]	[1, 0, 2, 0, 4, 9, 1, 10, 3, 4, 1, 0]	[0, 1, 35, 127, 271, 811, 1456, 1823, 3719, 2917, 4206, 1918, 1503, 894, 239, 377, 223, 98, 37, 1]	[282, 365, 623, 1136, 1875, 2141, 2242, 2046, 1577, 1004, 637, 235]	9.570000e-01	6.36e-01	9.11e-01	1.76e-01	0.45	0.45	60	55
ENST00000292530	ZNF333	ENSG00000160961	[0, 1, 1, 0, 2, 4, 7, 19, 31, 49, 46, 13, 4, 1, 0, 0, 0, 0, 0, 0]	[2, 10, 6, 12, 16, 11, 8, 14, 10, 6, 5, 3]	[0, 3, 17, 95, 288, 1001, 2583, 5647, 12394, 13780, 11937, 4590, 1719, 424, 90, 34, 9, 7, 5, 0]	[2381, 3055, 4242, 7900, 9650, 11865, 11165, 9805, 8178, 5468, 3755, 1712]	9.590000e-01	2.28e-01	7.31e-01	9.80e-01	0.45	0.45	50	55
ENST00000462790	MEF2BNB	ENSG00000254901	[0, 0, 0, 0, 0, 1, 1, 1, 2, 1, 1, 0, 0, 0, 0, 0, 0, 0, 0, 0]	[0, 0, 0, 0, 1, 2, 2, 0, 0, 0, 0, 0]	[0, 0, 4, 6, 9, 29, 42, 67, 87, 60, 63, 35, 27, 11, 4, 1, 0, 0, 0, 0]	[8, 8, 10, 15, 23, 38, 29, 27, 26, 6, 6, 9]	9.590000e-01	4.51e-01	6.22e-01	1.00e+00	0.4	0.4	50	55
ENST00000358666	UBL5	ENSG00000198258	[0, 0, 0, 0, 0, 0, 0, 0, 1, 1, 2, 0, 0, 0, 0, 0, 0, 0, 0, 0]	[0, 0, 1, 0, 0, 1, 1, 0, 0, 0, 0, 0]	[0, 0, 0, 0, 1, 2, 2, 3, 7, 8, 9, 0, 0, 0, 0, 0, 0, 0, 0, 0]	[4, 0, 0, 0, 1, 3, 3, 5, 5, 2, 1, 0]	9.590000e-01	3.38e-01	7.49e-01	2.47e-01	0.475	0.45	50	60
ENST00000293471	ZNF613	ENSG00000176024	[0, 0, 1, 2, 0, 2, 1, 4, 8, 27, 20, 10, 2, 1, 0, 0, 0, 0, 0, 0]	[4, 0, 5, 3, 5, 11, 6, 9, 4, 3, 2, 1]	[0, 0, 2, 16, 34, 155, 672, 1952, 5673, 8386, 8644, 3706, 1244, 252, 39, 7, 8, 1, 1, 0]	[820, 772, 1249, 2464, 3153, 3968, 3514, 2844, 2321, 1588, 1088, 454]	9.600000e-01	9.99e-01	6.97e-01	9.29e-01	0.45	0.45	50	50
ENST00000221494	SF3A2	ENSG00000104897	[0, 0, 0, 0, 3, 2, 0, 0, 5, 4, 3, 1, 0, 1, 1, 0, 1, 1, 0, 0]	[0, 0, 1, 1, 4, 0, 1, 1, 0, 0, 1, 0]	[49, 84, 253, 252, 389, 663, 920, 916, 2019, 1336, 2431, 1175, 996, 723, 225, 296, 216, 73, 4, 3]	[216, 178, 299, 578, 784, 950, 818, 737, 600, 365, 220, 113]	9.600000e-01	2.69e-01	4.24e-01	5.56e-01	0.45	0.45	45	50
ENST00000425528	TNPO2	ENSG00000105576	[0, 0, 0, 0, 0, 0, 0, 1, 1, 0, 1, 1, 0, 1, 0, 0, 0, 0, 0, 0]	[1, 0, 0, 0, 1, 0, 0, 0, 2, 0, 0, 0]	[0, 1, 60, 89, 191, 516, 1239, 2177, 4891, 6166, 5776, 2259, 1155, 547, 127, 168, 161, 51, 5, 0]	[1107, 588, 1052, 2063, 2486, 2882, 2895, 2565, 2027, 1413, 903, 421]	9.620000e-01	9.39e-01	6.51e-01	9.48e-01	0.5	0.45	55	55
ENST00000592984	HSPB6	ENSG00000004776	[0, 0, 0, 1, 0, 1, 1, 3, 1, 2, 4, 3, 0, 0, 0, 0, 1, 0, 0, 0]	[0, 0, 0, 1, 2, 2, 2, 1, 1, 1, 0, 0]	[0, 1, 5, 12, 12, 23, 17, 12, 54, 40, 51, 25, 14, 22, 6, 7, 3, 2, 0, 0]	[4, 1, 3, 6, 9, 8, 10, 10, 11, 3, 2, 5]	9.630000e-01	9.93e-01	9.05e-01	6.58e-01	0.45	0.45	52.5	55
ENST00000389534	ZNF841	ENSG00000197608	[0, 0, 0, 0, 0, 0, 1, 2, 5, 6, 4, 2, 2, 0, 0, 0, 0, 0, 0, 0]	[0, 2, 3, 1, 2, 0, 3, 2, 1, 0, 1, 0]	[0, 6, 59, 277, 669, 1676, 2961, 3892, 7101, 5696, 7818, 3738, 2808, 1264, 518, 397, 216, 76, 35, 0]	[972, 880, 1488, 2946, 3782, 4708, 4061, 3473, 2703, 1818, 1226, 546]	9.630000e-01	4.83e-01	6.78e-01	8.98e-01	0.45	0.45	45	50
ENST00000303225	FUT3	ENSG00000171124	[0, 0, 0, 1, 0, 1, 0, 2, 1, 2, 3, 1, 0, 0, 0, 0, 0, 0, 0, 0]	[0, 1, 1, 0, 1, 0, 2, 0, 0, 0, 0, 0]	[0, 95, 697, 460, 241, 152, 350, 794, 1009, 1203, 991, 299, 138, 41, 14, 8, 11, 4, 1, 0]	[135, 107, 189, 361, 462, 517, 486, 428, 355, 246, 142, 74]	9.660000e-01	4.51e-01	5.75e-01	9.79e-01	0.45	0.4	45	50
ENST00000588212	CTC-512J12.6	ENSG00000267173	[0, 0, 0, 0, 1, 0, 0, 0, 0, 1, 2, 1, 1, 0, 0, 0, 0, 0, 0, 0]	[0, 0, 1, 0, 1, 1, 1, 1, 0, 0, 0, 0]	[0, 0, 4, 11, 43, 184, 902, 3222, 10008, 15109, 14999, 6907, 2721, 708, 139, 42, 9, 3, 1, 0]	[2225, 3007, 3964, 7463, 9180, 11224, 10504, 9286, 7791, 5307, 3634, 1690]	9.660000e-01	9.26e-01	5.58e-01	7.52e-01	0.5	0.45	50	55
ENST00000221498	DKKL1	ENSG00000104901	[0, 0, 0, 0, 0, 2, 3, 1, 5, 8, 5, 2, 1, 0, 0, 0, 0, 0, 0, 0]	[0, 0, 0, 1, 4, 0, 6, 2, 0, 4, 1, 1]	[0, 7, 8, 13, 29, 121, 325, 597, 1103, 1069, 1111, 496, 264, 98, 23, 14, 2, 1, 0, 0]	[229, 73, 191, 439, 469, 567, 558, 551, 457, 268, 181, 75]	9.680000e-01	2.68e-01	4.84e-01	8.78e-01	0.45	0.45	55	55
ENST00000357396	CEACAM3	ENSG00000170956	[0, 0, 1, 2, 2, 1, 0, 5, 12, 17, 13, 3, 6, 2, 0, 0, 0, 0, 0, 0]	[0, 0, 2, 3, 5, 8, 3, 3, 3, 4, 3, 1]	[0, 12, 435, 698, 706, 1157, 1836, 2517, 7097, 11732, 10515, 4014, 2793, 1435, 673, 459, 221, 142, 34, 0]	[1032, 1214, 1804, 3584, 4716, 5874, 5288, 4483, 3567, 2539, 1666, 716]	9.690000e-01	9.19e-01	3.87e-01	7.09e-01	0.45	0.45	50	55
ENST00000601181	CXCL17	ENSG00000189377	[0, 0, 0, 1, 0, 0, 0, 1, 1, 2, 2, 1, 0, 0, 0, 0, 0, 0, 0, 0]	[0, 1, 1, 0, 2, 1, 0, 0, 0, 0, 0, 0]	[0, 0, 1, 2, 6, 27, 70, 108, 202, 156, 132, 51, 22, 6, 0, 0, 0, 1, 0, 0]	[40, 10, 32, 60, 74, 87, 94, 72, 42, 41, 30, 6]	9.750000e-01	1.37e-01	6.02e-01	8.71e-02	0.45	0.4	45	50
ENST00000301200	CDC42EP5	ENSG00000167617	[0, 0, 0, 0, 1, 0, 1, 0, 0, 0, 3, 0, 0, 2, 0, 0, 0, 0, 0, 0]	[0, 0, 0, 0, 0, 1, 0, 0, 0, 0, 1, 0]	[0, 0, 9, 48, 90, 255, 312, 186, 520, 103, 700, 260, 373, 464, 115, 259, 181, 95, 1, 0]	[63, 23, 52, 97, 121, 166, 155, 151, 117, 70, 66, 11]	9.750000e-01	7.44e-01	6.59e-01	7.04e-01	0.5	0.5	62.5	55
ENST00000397165	ZNF682	ENSG00000197124	[0, 0, 1, 0, 0, 0, 0, 1, 2, 2, 3, 1, 0, 1, 0, 0, 0, 0, 0, 0]	[0, 0, 1, 1, 0, 1, 3, 0, 1, 1, 0, 0]	[0, 2, 10, 32, 99, 331, 1230, 2405, 3493, 2646, 2449, 1222, 658, 246, 76, 36, 14, 5, 1, 0]	[312, 303, 528, 1094, 1612, 1846, 1783, 1536, 1147, 780, 504, 185]	9.750000e-01	1.00e+00	5.11e-01	7.93e-01	0.45	0.4	55	55
ENST00000215531	C19orf77	ENSG00000095932	[0, 0, 1, 0, 0, 0, 0, 1, 1, 1, 3, 0, 0, 0, 0, 0, 0, 0, 0, 0]	[0, 1, 0, 0, 0, 0, 0, 1, 0, 1, 0, 0]	[0, 0, 0, 0, 2, 2, 6, 15, 32, 23, 35, 16, 6, 1, 0, 0, 0, 0, 0, 0]	[6, 3, 7, 10, 12, 21, 11, 12, 7, 1, 3, 0]	9.760000e-01	5.68e-01	7.27e-01	6.50e-01	0.45	0.45	60	50
ENST00000252486	APOE	ENSG00000130203	[0, 0, 2, 0, 1, 1, 0, 2, 3, 3, 1, 2, 2, 1, 0, 0, 0, 0, 0, 0]	[0, 0, 0, 0, 1, 0, 1, 1, 0, 0, 1, 1]	[0, 1, 17, 28, 38, 37, 23, 32, 100, 120, 133, 70, 42, 33, 12, 8, 8, 0, 0, 0]	[12, 8, 9, 38, 56, 66, 56, 38, 47, 27, 15, 7]	9.760000e-01	5.07e-01	5.31e-01	5.01e-01	0.425	0.45	60	55
ENST00000255641	CSNK1G2	ENSG00000133275	[0, 0, 0, 0, 0, 0, 2, 0, 1, 1, 2, 1, 0, 0, 0, 0, 0, 0, 0, 0]	[0, 0, 0, 0, 1, 0, 0, 0, 2, 0, 0, 0]	[0, 4, 70, 183, 312, 718, 1577, 2954, 5586, 4846, 5164, 2250, 1505, 863, 307, 375, 257, 117, 25, 0]	[645, 604, 947, 1763, 2325, 2829, 2537, 2271, 1864, 1238, 845, 397]	9.770000e-01	6.39e-01	8.14e-01	6.20e-01	0.45	0.45	65	55
ENST00000407800	MRPS12	ENSG00000128626	[0, 0, 0, 0, 0, 0, 1, 2, 2, 2, 4, 4, 0, 0, 0, 0, 0, 0, 0, 0]	[0, 0, 1, 0, 1, 2, 2, 3, 1, 0, 0, 1]	[0, 0, 2, 17, 29, 89, 215, 395, 1014, 1228, 1271, 605, 336, 169, 46, 32, 25, 10, 0, 0]	[175, 68, 214, 425, 561, 715, 641, 567, 429, 305, 156, 73]	9.800000e-01	9.31e-01	7.26e-01	7.00e-01	0.5	0.45	55	55
ENST00000242776	DDX39A	ENSG00000123136	[0, 0, 1, 1, 0, 0, 1, 1, 6, 5, 3, 3, 0, 0, 0, 0, 0, 0, 0, 0]	[1, 1, 0, 0, 1, 2, 4, 0, 0, 1, 0, 2]	[0, 0, 9, 30, 19, 24, 89, 245, 688, 841, 634, 230, 64, 16, 10, 3, 2, 2, 0, 0]	[112, 51, 111, 234, 275, 298, 290, 250, 259, 126, 78, 44]	9.800000e-01	9.30e-01	8.38e-01	7.33e-01	0.45	0.45	55	50
ENST00000601440	ZNF626	ENSG00000188171	[0, 0, 0, 0, 0, 0, 0, 2, 1, 1, 0, 1, 1, 0, 0, 0, 0, 0, 0, 0]	[0, 0, 0, 0, 0, 1, 1, 0, 2, 0, 0, 0]	[1, 111, 902, 997, 1008, 1408, 4198, 10459, 20576, 20407, 18584, 8065, 3305, 986, 301, 165, 94, 101, 25, 2]	[5417, 7361, 9739, 18151, 22110, 27150, 25458, 22279, 18895, 12800, 8742, 4162]	9.810000e-01	7.30e-01	7.12e-01	9.73e-01	0.425	0.45	60	55
ENST00000599117	SUPT5H	ENSG00000196235	[0, 0, 0, 0, 0, 1, 0, 1, 0, 3, 0, 1, 0, 0, 0, 0, 0, 0, 0, 0]	[1, 0, 0, 0, 2, 0, 0, 0, 2, 0, 0, 0]	[0, 6, 106, 359, 1241, 3761, 7787, 12116, 22178, 20751, 20204, 8069, 4164, 2248, 654, 1026, 910, 509, 80, 1]	[2738, 2921, 4148, 7425, 9629, 11925, 11004, 9583, 8191, 5438, 3603, 1839]	9.820000e-01	8.94e-01	5.86e-01	7.62e-01	0.45	0.45	45	55
ENST00000221233	EXOSC5	ENSG00000077348	[0, 0, 0, 0, 2, 1, 0, 2, 3, 3, 3, 1, 1, 0, 0, 0, 1, 0, 0, 0]	[0, 0, 0, 1, 1, 2, 1, 2, 1, 0, 1, 0]	[0, 2, 23, 67, 67, 123, 177, 305, 679, 752, 825, 429, 259, 97, 32, 33, 27, 13, 1, 0]	[148, 42, 121, 258, 292, 335, 342, 325, 252, 181, 111, 63]	9.830000e-01	9.95e-01	6.41e-01	9.44e-01	0.45	0.45	55	55
ENST00000335875	SLC6A16	ENSG00000063127	[0, 0, 0, 0, 2, 2, 2, 9, 32, 35, 33, 11, 9, 1, 0, 0, 0, 0, 0, 0]	[5, 4, 5, 12, 11, 17, 13, 10, 5, 6, 3, 2]	[0, 1, 5, 10, 5, 18, 112, 433, 1283, 1741, 1467, 481, 155, 29, 12, 2, 2, 0, 0, 0]	[262, 102, 214, 484, 581, 669, 698, 636, 494, 298, 212, 99]	9.840000e-01	3.75e-01	6.32e-01	1.07e-01	0.45	0.45	50	55
ENST00000504904	ZNF667	ENSG00000198046	[0, 0, 0, 0, 0, 1, 4, 6, 9, 12, 12, 5, 0, 0, 0, 0, 0, 0, 0, 0]	[0, 1, 2, 3, 4, 6, 7, 4, 3, 4, 1, 1]	[0, 2, 30, 208, 670, 1781, 4042, 7568, 15538, 15767, 14732, 5686, 2648, 1102, 345, 297, 177, 68, 15, 0]	[3851, 5216, 7071, 13410, 16575, 20163, 19090, 16737, 13942, 9340, 6395, 2943]	9.840000e-01	9.98e-01	9.72e-01	9.14e-01	0.45	0.45	55	55
ENST00000450849	ATCAY	ENSG00000167654	[0, 0, 0, 0, 0, 0, 0, 1, 1, 3, 2, 0, 0, 0, 0, 0, 0, 0, 0, 0]	[0, 0, 0, 0, 1, 0, 2, 1, 1, 0, 0, 0]	[0, 2, 21, 52, 42, 58, 105, 250, 570, 587, 489, 174, 76, 41, 9, 8, 7, 1, 0, 0]	[85, 63, 103, 170, 215, 253, 214, 198, 148, 104, 60, 38]	9.850000e-01	5.15e-01	8.46e-01	2.86e-01	0.45	0.45	55	50
ENST00000301280	CHAF1A	ENSG00000167670	[0, 0, 0, 0, 0, 1, 0, 0, 1, 0, 2, 0, 0, 0, 0, 0, 0, 0, 0, 0]	[0, 0, 0, 0, 0, 1, 0, 0, 0, 2, 0, 0]	[0, 3, 44, 92, 186, 590, 1873, 4402, 9010, 8669, 8958, 4285, 2575, 1171, 394, 251, 137, 46, 4, 0]	[1007, 925, 1703, 3271, 3903, 4675, 4433, 3917, 3347, 2278, 1667, 738]	9.850000e-01	3.93e-01	8.63e-01	6.55e-01	0.45	0.45	70	55
ENST00000251287	HCN2	ENSG00000099822	[0, 0, 1, 0, 0, 0, 0, 2, 2, 0, 1, 2, 0, 0, 0, 0, 0, 0, 0, 0]	[0, 0, 1, 1, 0, 1, 2, 1, 0, 0, 0, 0]	[4, 43, 429, 1314, 3218, 9239, 23968, 51032, 92598, 88206, 72139, 30522, 12910, 4166, 1035, 650, 375, 203, 229, 36]	[10428, 13249, 19567, 37140, 46027, 57750, 52825, 45417, 37402, 24847, 16680, 7580]	9.850000e-01	8.96e-01	9.96e-01	5.82e-01	0.4	0.45	52.5	55
ENST00000425202	C19orf81	ENSG00000235034	[0, 0, 0, 0, 0, 3, 4, 2, 2, 6, 3, 2, 2, 1, 0, 0, 0, 0, 0, 0]	[0, 0, 0, 0, 2, 1, 3, 4, 1, 0, 0, 0]	[0, 0, 2, 7, 5, 7, 10, 17, 31, 25, 23, 14, 8, 3, 1, 1, 0, 0, 0, 0]	[4, 2, 9, 13, 12, 14, 9, 12, 7, 11, 1, 2]	9.850000e-01	3.05e-01	6.45e-01	1.32e-01	0.45	0.4	55	50
ENST00000264834	KLF1	ENSG00000105610	[0, 0, 4, 5, 3, 5, 2, 3, 5, 4, 8, 2, 0, 1, 0, 1, 0, 0, 0, 0]	[1, 1, 0, 1, 5, 6, 0, 0, 1, 1, 1, 0]	[0, 2, 34, 68, 56, 50, 26, 16, 63, 56, 72, 39, 16, 16, 5, 6, 2, 1, 0, 0]	[10, 5, 6, 21, 25, 27, 29, 20, 31, 11, 6, 2]	9.860000e-01	4.40e-02	8.09e-01	1.60e-02	0.35	0.4	50	55
ENST00000600193	CTB-167G5.5	ENSG00000268864	[0, 0, 0, 0, 0, 1, 0, 2, 1, 3, 3, 0, 0, 0, 0, 0, 0, 0, 0, 0]	[0, 0, 1, 0, 2, 1, 0, 0, 0, 0, 0, 0]	[0, 0, 1, 0, 0, 2, 6, 2, 19, 16, 16, 3, 0, 3, 0, 0, 0, 0, 0, 0]	[2, 2, 1, 5, 3, 6, 4, 5, 2, 1, 2, 0]	9.870000e-01	4.29e-01	8.31e-01	2.69e-01	0.45	0.45	45	50
ENST00000251453	RPS16	ENSG00000105193	[0, 0, 0, 0, 0, 2, 4, 7, 11, 13, 10, 6, 2, 1, 0, 0, 0, 0, 0, 0]	[1, 1, 0, 1, 5, 3, 5, 4, 4, 3, 2, 1]	[0, 5, 38, 107, 395, 1772, 7479, 21171, 40817, 39192, 29184, 10402, 3407, 1006, 280, 233, 155, 108, 40, 1]	[4103, 5097, 7336, 13594, 16574, 20345, 19100, 16716, 14048, 9564, 6576, 2986]	9.870000e-01	7.26e-01	4.80e-01	3.44e-01	0.45	0.45	55	55
ENST00000598312	ZNF329	ENSG00000181894	[0, 0, 0, 0, 0, 0, 0, 7, 8, 13, 14, 3, 1, 0, 2, 0, 0, 0, 0, 0]	[1, 0, 3, 3, 3, 3, 4, 6, 3, 3, 1, 0]	[0, 0, 3, 11, 43, 98, 258, 603, 1622, 2146, 2102, 919, 400, 148, 57, 31, 23, 7, 1, 0]	[231, 182, 268, 629, 746, 876, 855, 689, 616, 373, 280, 133]	9.870000e-01	9.87e-01	9.09e-01	4.88e-01	0.45	0.45	55	55
ENST00000344519	ZNF66	ENSG00000160229	[0, 0, 0, 0, 0, 0, 0, 2, 0, 1, 0, 1, 0, 0, 0, 0, 0, 0, 0, 0]	[0, 0, 0, 0, 0, 0, 1, 1, 1, 0, 0, 0]	[13, 280, 955, 1423, 2390, 4460, 7008, 8292, 15072, 11533, 16697, 8326, 6108, 4014, 1115, 1395, 802, 330, 132, 1]	[1620, 3102, 3788, 6748, 7535, 9124, 9446, 8389, 7189, 5046, 3405, 1387]	9.870000e-01	5.00e-01	8.22e-01	6.70e-01	0.4	0.45	60	55
ENST00000601879	SUGP2	ENSG00000064607	[0, 0, 1, 0, 0, 0, 0, 1, 3, 3, 2, 3, 0, 0, 0, 0, 0, 0, 0, 0]	[0, 0, 1, 2, 1, 0, 0, 1, 1, 0, 0, 0]	[0, 0, 6, 15, 41, 221, 752, 1845, 4757, 6352, 4685, 1557, 498, 124, 23, 12, 5, 1, 0, 0]	[597, 524, 820, 1499, 1751, 2068, 2010, 1664, 1409, 958, 718, 360]	9.880000e-01	6.30e-01	9.05e-01	7.01e-01	0.45	0.45	42.5	50
ENST00000402988	IGSF23	ENSG00000216588	[0, 0, 0, 0, 0, 0, 1, 5, 7, 8, 9, 6, 2, 0, 0, 0, 0, 0, 0, 0]	[4, 0, 2, 6, 6, 3, 2, 4, 1, 3, 0, 0]	[0, 0, 0, 2, 0, 8, 18, 33, 77, 76, 94, 46, 31, 15, 3, 1, 0, 0, 0, 0]	[17, 8, 10, 14, 33, 43, 26, 35, 18, 12, 11, 7]	9.890000e-01	9.21e-02	9.20e-01	1.89e-01	0.45	0.45	45	50
ENST00000323040	GPR4	ENSG00000177464	[0, 0, 0, 0, 0, 0, 0, 3, 2, 3, 3, 2, 2, 0, 0, 0, 0, 0, 0, 0]	[0, 0, 1, 1, 0, 2, 2, 2, 1, 1, 2, 0]	[0, 0, 7, 40, 100, 368, 1195, 3667, 10133, 12496, 10779, 4326, 1752, 552, 152, 89, 44, 19, 3, 0]	[985, 1503, 1861, 3426, 4274, 5185, 4961, 4366, 3822, 2563, 1781, 879]	9.890000e-01	8.71e-01	7.16e-01	5.59e-01	0.45	0.45	57.5	55
ENST00000596209	ZNF99	ENSG00000213973	[0, 0, 0, 0, 0, 0, 2, 2, 1, 1, 2, 1, 1, 0, 0, 0, 0, 0, 0, 0]	[2, 0, 1, 1, 2, 1, 0, 0, 2, 1, 0, 0]	[0, 84, 2674, 1526, 1260, 4492, 10778, 17065, 22275, 19531, 16283, 7649, 2857, 736, 197, 96, 68, 128, 57, 3]	[2603, 3187, 4419, 8413, 10327, 12089, 11509, 10103, 8555, 5646, 3923, 1775]	9.900000e-01	5.63e-01	9.58e-01	9.30e-01	0.425	0.4	45	55
ENST00000301219	LILRA5	ENSG00000187116	[0, 0, 0, 1, 0, 0, 2, 10, 21, 22, 24, 13, 5, 0, 1, 0, 0, 0, 0, 0]	[1, 4, 6, 7, 12, 16, 11, 10, 6, 9, 2, 0]	[0, 0, 1, 2, 6, 13, 55, 124, 434, 579, 527, 209, 76, 12, 6, 1, 0, 0, 0, 0]	[71, 58, 85, 123, 147, 189, 202, 172, 157, 106, 68, 17]	9.910000e-01	8.66e-01	6.54e-01	4.06e-01	0.45	0.45	50	55
ENST00000589413	ZNF383	ENSG00000188283	[0, 0, 1, 0, 1, 1, 3, 5, 13, 19, 13, 6, 2, 0, 0, 0, 0, 0, 0, 0]	[1, 3, 5, 2, 3, 3, 4, 6, 3, 2, 5, 2]	[0, 1, 3, 5, 19, 85, 368, 1195, 2984, 3446, 2722, 1004, 314, 70, 24, 2, 2, 0, 0, 0]	[255, 413, 418, 784, 825, 1017, 1024, 937, 872, 640, 458, 223]	9.920000e-01	8.60e-01	9.73e-01	5.18e-01	0.45	0.45	55	55
ENST00000301215	ZNF526	ENSG00000167625	[0, 0, 0, 1, 1, 0, 2, 0, 4, 5, 8, 1, 1, 0, 0, 0, 0, 0, 0, 0]	[0, 0, 1, 1, 0, 5, 2, 3, 1, 0, 1, 0]	[1, 69, 110, 59, 18, 18, 39, 127, 551, 1161, 997, 269, 70, 21, 5, 3, 4, 0, 0, 0]	[105, 74, 125, 265, 331, 406, 398, 358, 210, 175, 100, 48]	9.920000e-01	5.41e-01	8.12e-01	8.08e-01	0.45	0.45	52.5	50
ENST00000586790	CCDC106	ENSG00000173581	[0, 0, 0, 0, 0, 0, 2, 0, 1, 2, 2, 0, 1, 1, 0, 0, 0, 0, 0, 0]	[0, 0, 0, 0, 2, 0, 1, 0, 1, 0, 0, 0]	[0, 2, 26, 80, 158, 539, 1210, 2164, 4403, 4308, 5835, 3359, 2177, 830, 304, 212, 134, 93, 64, 0]	[2445, 3256, 4258, 8044, 9785, 11970, 11182, 9992, 8379, 5658, 3941, 1838]	9.920000e-01	9.89e-01	9.96e-01	9.81e-01	0.45	0.5	50	55
ENST00000339282	ZNF564	ENSG00000249709	[0, 0, 0, 0, 0, 0, 1, 0, 0, 1, 2, 1, 0, 0, 0, 0, 0, 0, 0, 0]	[0, 0, 1, 0, 0, 0, 1, 0, 0, 1, 1, 1]	[0, 1, 5, 5, 1, 3, 15, 49, 118, 179, 180, 76, 21, 2, 1, 0, 0, 0, 0, 0]	[12, 23, 30, 44, 59, 65, 76, 72, 50, 23, 27, 4]	9.920000e-01	1.33e-01	7.44e-01	5.30e-01	0.5	0.45	70	55
ENST00000270257	GEMIN7	ENSG00000142252	[0, 0, 0, 0, 0, 0, 0, 1, 3, 2, 2, 1, 1, 0, 0, 0, 0, 0, 0, 0]	[0, 0, 1, 0, 0, 0, 1, 0, 0, 0, 0, 1]	[0, 0, 1, 1, 0, 0, 0, 3, 19, 22, 11, 4, 2, 0, 0, 0, 0, 0, 0, 0]	[1, 0, 4, 11, 3, 4, 4, 8, 7, 2, 1, 0]	9.920000e-01	8.41e-01	6.39e-01	1.00e+00	0.45	0.45	55	50
ENST00000221573	SNAPC2	ENSG00000104976	[0, 0, 1, 1, 0, 1, 0, 4, 9, 7, 5, 2, 2, 2, 0, 0, 0, 0, 0, 0]	[0, 1, 2, 1, 4, 4, 5, 1, 4, 2, 0, 0]	[0, 1, 9, 22, 14, 12, 24, 78, 166, 205, 164, 67, 25, 17, 4, 3, 3, 1, 0, 0]	[19, 15, 22, 50, 86, 98, 76, 57, 59, 40, 17, 11]	9.930000e-01	1.00e+00	9.08e-01	9.58e-01	0.45	0.45	52.5	50
ENST00000499536	PRR19	ENSG00000188368	[0, 0, 1, 0, 0, 0, 1, 2, 1, 6, 5, 2, 0, 0, 0, 0, 0, 0, 0, 0]	[0, 0, 1, 0, 1, 2, 2, 1, 0, 1, 1, 1]	[0, 0, 4, 3, 3, 2, 6, 43, 109, 111, 114, 39, 17, 5, 0, 1, 0, 0, 0, 0]	[3, 10, 22, 25, 46, 55, 57, 47, 33, 21, 9, 5]	9.940000e-01	7.87e-01	8.30e-01	9.84e-01	0.45	0.45	55	55
ENST00000221421	LHB	ENSG00000104826	[0, 0, 0, 0, 0, 0, 1, 1, 1, 2, 1, 0, 0, 0, 0, 1, 0, 0, 0, 0]	[1, 0, 0, 1, 0, 1, 1, 0, 0, 0, 0, 0]	[1, 240, 1428, 2714, 4526, 11721, 22236, 27732, 34043, 35468, 22552, 6921, 3103, 1971, 1335, 907, 478, 331, 178, 14]	[6151, 8106, 10548, 19928, 24454, 29569, 27668, 24737, 20817, 14100, 9807, 4628]	9.940000e-01	6.46e-01	6.35e-01	3.11e-01	0.45	0.4	45	55
ENST00000201586	SULT2B1	ENSG00000088002	[0, 0, 0, 1, 0, 1, 0, 0, 2, 2, 3, 1, 1, 1, 1, 0, 0, 0, 0, 0]	[0, 0, 0, 1, 1, 0, 0, 2, 0, 1, 0, 0]	[0, 10, 148, 616, 1380, 3610, 7169, 11774, 27500, 28342, 35439, 17235, 10562, 5529, 1843, 2048, 1467, 914, 198, 0]	[3638, 3641, 5573, 10485, 13018, 16199, 14587, 13020, 11187, 7426, 5259, 2622]	9.940000e-01	9.55e-01	9.02e-01	5.49e-01	0.5	0.45	60	55
ENST00000381624	CATSPERD	ENSG00000174898	[0, 1, 1, 1, 2, 3, 10, 16, 35, 29, 19, 9, 6, 3, 1, 1, 0, 0, 0, 0]	[6, 6, 5, 5, 8, 17, 14, 8, 6, 5, 4, 3]	[0, 2, 32, 82, 231, 618, 1552, 3204, 6003, 5650, 4690, 1891, 760, 246, 63, 26, 7, 6, 1, 0]	[532, 651, 954, 1796, 2379, 3012, 2737, 2250, 1800, 1250, 800, 316]	9.940000e-01	6.41e-01	6.40e-01	5.79e-01	0.4	0.45	50	50
ENST00000396901	NFKBID	ENSG00000167604	[0, 0, 0, 0, 0, 1, 0, 0, 2, 1, 1, 1, 1, 0, 0, 0, 0, 0, 0, 0]	[0, 0, 1, 0, 0, 0, 0, 1, 0, 1, 0, 0]	[0, 1, 4, 30, 28, 88, 299, 863, 2072, 2529, 2166, 861, 328, 110, 26, 21, 8, 2, 0, 0]	[225, 241, 330, 657, 801, 926, 909, 823, 637, 433, 313, 144]	9.940000e-01	8.82e-01	9.30e-01	6.27e-01	0.45	0.45	60	55
ENST00000269829	ZNF544	ENSG00000198131	[0, 0, 0, 0, 0, 1, 0, 2, 6, 5, 6, 3, 1, 0, 0, 0, 0, 0, 0, 0]	[0, 1, 0, 2, 4, 2, 1, 2, 2, 1, 0, 0]	[0, 59, 40, 13, 7, 10, 73, 264, 830, 1106, 873, 241, 77, 20, 4, 2, 1, 0, 0, 0]	[100, 67, 156, 235, 300, 369, 377, 310, 272, 182, 111, 47]	9.950000e-01	9.45e-01	5.41e-01	9.88e-01	0.45	0.45	50	55
ENST00000318203	ZSCAN4	ENSG00000180532	[0, 0, 1, 0, 0, 0, 0, 2, 2, 5, 3, 1, 1, 0, 0, 0, 0, 0, 0, 0]	[1, 0, 1, 1, 1, 0, 2, 1, 1, 0, 1, 0]	[0, 0, 8, 36, 171, 633, 1519, 2959, 6833, 5657, 6489, 2785, 2016, 1338, 399, 525, 411, 125, 6, 0]	[495, 959, 1242, 2105, 2372, 2764, 2962, 2687, 2198, 1521, 1018, 417]	9.950000e-01	1.00e+00	5.59e-01	9.46e-01	0.45	0.45	55	55
ENST00000309324	C19orf70	ENSG00000174917	[0, 0, 0, 1, 0, 1, 0, 1, 0, 3, 3, 0, 0, 1, 0, 0, 0, 0, 0, 0]	[0, 0, 1, 0, 1, 2, 0, 0, 0, 2, 1, 0]	[0, 0, 3, 7, 4, 4, 8, 4, 15, 17, 22, 9, 5, 4, 3, 0, 1, 0, 0, 0]	[2, 2, 2, 2, 6, 8, 8, 6, 8, 3, 1, 0]	9.950000e-01	3.62e-01	8.08e-01	8.86e-01	0.45	0.45	50	55
ENST00000312423	SWSAP1	ENSG00000173928	[0, 0, 1, 0, 0, 1, 2, 0, 12, 12, 9, 6, 1, 0, 0, 0, 0, 0, 0, 0]	[1, 2, 2, 2, 0, 4, 3, 4, 2, 3, 1, 1]	[0, 0, 1, 0, 2, 4, 20, 95, 210, 280, 192, 61, 24, 7, 0, 0, 1, 0, 0, 0]	[24, 18, 41, 73, 108, 127, 103, 99, 68, 51, 22, 11]	9.950000e-01	9.36e-01	6.37e-01	5.28e-01	0.45	0.45	55	50
ENST00000586349	AC024592.12	ENSG00000267740	[0, 0, 0, 1, 0, 1, 0, 0, 1, 2, 4, 0, 0, 1, 0, 0, 0, 0, 0, 0]	[1, 0, 2, 1, 0, 0, 2, 0, 0, 1, 0, 0]	[0, 0, 7, 33, 30, 30, 14, 26, 127, 190, 175, 64, 20, 19, 1, 1, 0, 0, 0, 0]	[29, 12, 25, 37, 45, 80, 55, 40, 35, 27, 12, 6]	9.950000e-01	4.14e-01	6.54e-01	7.23e-01	0.475	0.45	40	50
ENST00000221856	FSD1	ENSG00000105255	[0, 0, 0, 0, 0, 0, 0, 0, 2, 2, 3, 2, 0, 0, 0, 0, 0, 0, 0, 0]	[0, 0, 0, 0, 0, 2, 1, 0, 0, 0, 0, 0]	[0, 1, 31, 132, 308, 1113, 3412, 9017, 20547, 24048, 24845, 11347, 4852, 1415, 377, 196, 79, 45, 12, 0]	[3164, 4074, 5418, 10317, 12573, 15307, 14288, 12535, 10574, 7245, 5050, 2339]	9.960000e-01	8.14e-01	6.45e-01	4.72e-01	0.5	0.45	50	55
ENST00000600118	CHMP2A	ENSG00000130724	[0, 0, 0, 0, 0, 0, 1, 0, 1, 3, 4, 1, 0, 0, 0, 0, 0, 0, 0, 0]	[0, 0, 1, 0, 0, 3, 1, 0, 0, 0, 1, 0]	[0, 0, 1, 1, 2, 4, 6, 22, 89, 134, 106, 42, 7, 3, 1, 1, 0, 0, 0, 0]	[11, 8, 13, 33, 53, 63, 50, 51, 25, 12, 9, 6]	9.960000e-01	9.61e-01	6.67e-01	8.46e-01	0.475	0.45	50	50
ENST00000327809	FFAR3	ENSG00000185897	[0, 0, 0, 0, 2, 5, 5, 2, 3, 1, 3, 0, 1, 0, 0, 0, 0, 0, 0, 0]	[2, 0, 1, 1, 3, 2, 1, 2, 4, 1, 1, 0]	[0, 10, 670, 3213, 15126, 22210, 23302, 11728, 6918, 7555, 7110, 2351, 2497, 3012, 1079, 526, 308, 130, 6, 0]	[2134, 2705, 3731, 7124, 8941, 11253, 9949, 8604, 7064, 4790, 3323, 1552]	9.970000e-01	9.95e-01	7.69e-01	8.42e-01	0.3	0.3	52.5	50
ENST00000595607	ZNF114	ENSG00000178150	[0, 0, 0, 0, 0, 0, 0, 0, 5, 6, 4, 0, 1, 0, 0, 0, 0, 0, 0, 0]	[1, 0, 0, 3, 0, 1, 1, 2, 1, 0, 0, 0]	[0, 2, 3, 4, 3, 18, 55, 137, 533, 709, 621, 208, 75, 18, 5, 5, 1, 1, 0, 0]	[83, 32, 77, 163, 148, 209, 227, 201, 174, 121, 93, 36]	9.970000e-01	7.14e-01	7.10e-01	9.49e-01	0.45	0.45	50	55
ENST00000085068	ISOC2	ENSG00000063241	[0, 0, 0, 2, 0, 0, 0, 3, 6, 3, 4, 2, 3, 0, 0, 0, 0, 0, 0, 0]	[0, 0, 0, 2, 0, 3, 3, 5, 0, 1, 0, 0]	[0, 1, 54, 170, 407, 900, 1714, 2362, 4371, 4035, 5448, 2747, 1822, 702, 254, 164, 76, 39, 17, 0]	[600, 579, 841, 1929, 2552, 2923, 2722, 2299, 1928, 1265, 871, 360]	9.970000e-01	6.20e-01	7.53e-01	7.75e-01	0.45	0.45	55	55
ENST00000324436	ACTL9	ENSG00000181786	[0, 0, 1, 1, 0, 1, 1, 0, 6, 4, 4, 4, 0, 2, 0, 0, 0, 0, 0, 0]	[1, 0, 0, 0, 3, 4, 3, 5, 1, 0, 0, 1]	[0, 4, 25, 19, 18, 16, 43, 90, 234, 250, 268, 116, 53, 19, 9, 2, 2, 1, 1, 0]	[14, 15, 52, 103, 130, 164, 144, 100, 76, 35, 35, 8]	9.970000e-01	7.38e-01	9.44e-01	5.39e-01	0.45	0.45	55	50
ENST00000252456	CNN1	ENSG00000130176	[0, 0, 0, 0, 0, 0, 0, 1, 1, 1, 3, 0, 0, 0, 0, 0, 0, 0, 0, 0]	[0, 0, 0, 3, 0, 1, 1, 0, 0, 0, 0, 0]	[0, 0, 10, 33, 32, 120, 455, 1147, 2740, 3350, 3311, 1534, 474, 122, 28, 11, 6, 2, 0, 0]	[433, 261, 535, 1000, 1475, 1656, 1638, 1458, 1067, 714, 442, 153]	9.970000e-01	4.19e-01	9.75e-01	2.35e-01	0.475	0.45	40	55
ENST00000596586	AC011530.4	ENSG00000268434	[0, 0, 1, 1, 1, 0, 6, 3, 9, 6, 5, 6, 3, 1, 0, 0, 0, 0, 0, 0]	[1, 0, 4, 4, 1, 3, 3, 4, 2, 2, 0, 1]	[0, 0, 10, 10, 8, 9, 24, 14, 55, 38, 47, 30, 16, 11, 2, 2, 3, 1, 0, 0]	[4, 9, 10, 16, 20, 26, 23, 24, 15, 10, 12, 2]	9.980000e-01	7.90e-01	7.18e-01	1.00e+00	0.425	0.45	50	55
ENST00000341294	NANOS2	ENSG00000188425	[0, 0, 0, 0, 0, 0, 0, 2, 4, 4, 2, 3, 0, 0, 0, 0, 0, 0, 0, 0]	[1, 0, 0, 3, 3, 3, 2, 1, 0, 0, 0, 0]	[0, 0, 5, 5, 7, 30, 92, 214, 478, 659, 667, 284, 109, 26, 10, 8, 0, 0, 0, 0]	[63, 85, 87, 161, 180, 201, 221, 226, 192, 126, 87, 50]	9.980000e-01	9.64e-02	6.46e-01	3.38e-02	0.45	0.45	45	55
ENST00000306910	ZNF584	ENSG00000171574	[0, 0, 0, 0, 1, 4, 5, 13, 22, 22, 15, 6, 1, 0, 0, 1, 0, 0, 0, 0]	[1, 2, 4, 7, 7, 6, 9, 8, 9, 4, 8, 0]	[1, 96, 737, 1852, 3503, 7594, 16518, 31578, 54980, 46681, 34003, 11897, 4326, 1192, 352, 191, 106, 107, 227, 101]	[6001, 8404, 10874, 19705, 23351, 29287, 27839, 24573, 20839, 14235, 9968, 4699]	9.980000e-01	8.67e-01	5.01e-01	2.68e-01	0.425	0.4	55	55
ENST00000337392	CLPTM1	ENSG00000104853	[0, 0, 1, 0, 0, 0, 1, 1, 2, 1, 3, 1, 1, 0, 0, 0, 0, 0, 0, 0]	[0, 0, 0, 1, 0, 1, 0, 1, 0, 1, 1, 1]	[0, 1, 17, 73, 331, 1805, 6831, 15428, 28496, 33481, 30538, 13890, 4336, 828, 200, 57, 23, 20, 8, 0]	[6274, 7812, 11155, 20706, 25227, 30906, 29169, 25743, 21719, 14665, 10102, 4692]	9.990000e-01	4.24e-01	7.66e-01	2.78e-01	0.45	0.45	65	55
ENST00000245907	C3	ENSG00000125730	[0, 0, 0, 1, 0, 1, 0, 6, 7, 13, 12, 4, 0, 0, 0, 0, 0, 0, 0, 0]	[3, 2, 0, 3, 2, 3, 5, 1, 4, 2, 2, 0]	[0, 3, 67, 135, 489, 2063, 8971, 31170, 82797, 104219, 79046, 26213, 7179, 1630, 443, 164, 74, 81, 48, 1]	[11142, 14626, 19912, 37093, 45772, 56461, 53073, 46685, 38715, 26215, 17832, 8252]	9.990000e-01	8.56e-01	7.88e-01	8.75e-01	0.45	0.45	55	55
ENST00000418389	NDUFA11	ENSG00000174886	[0, 0, 0, 0, 0, 1, 0, 0, 1, 1, 3, 0, 0, 1, 0, 0, 0, 0, 0, 0]	[0, 0, 2, 0, 0, 0, 2, 0, 0, 1, 0, 0]	[0, 0, 7, 31, 29, 26, 24, 33, 155, 241, 260, 95, 37, 27, 3, 6, 5, 1, 0, 0]	[34, 12, 32, 46, 68, 116, 69, 65, 49, 37, 13, 8]	9.990000e-01	8.22e-01	7.64e-01	7.88e-01	0.5	0.45	55	50
ENST00000392213	MAG	ENSG00000105695	[0, 0, 0, 1, 0, 0, 0, 1, 4, 4, 4, 0, 1, 1, 0, 0, 0, 0, 0, 0]	[0, 1, 2, 0, 0, 2, 0, 0, 3, 1, 0, 0]	[0, 3, 74, 254, 774, 2930, 10020, 18310, 26743, 26283, 30644, 15680, 9119, 3838, 1466, 980, 506, 238, 32, 2]	[3564, 4298, 6300, 11926, 14689, 17796, 17037, 14859, 12376, 8227, 5638, 2589]	9.990000e-01	8.01e-01	8.95e-01	8.88e-01	0.45	0.45	50	55
ENST00000598398	HAMP	ENSG00000105697	[0, 0, 0, 0, 0, 0, 0, 1, 3, 2, 3, 1, 0, 0, 0, 0, 0, 0, 0, 0]	[0, 0, 0, 0, 0, 1, 3, 0, 2, 0, 0, 0]	[0, 0, 0, 2, 0, 0, 1, 21, 82, 112, 72, 17, 1, 0, 0, 0, 0, 0, 0, 0]	[14, 6, 10, 20, 28, 23, 29, 26, 14, 11, 18, 5]	9.990000e-01	2.89e-01	7.02e-01	7.77e-01	0.45	0.45	55	55
ENST00000263274	LIG1	ENSG00000105486	[0, 0, 2, 0, 0, 2, 1, 3, 19, 10, 13, 3, 1, 0, 0, 0, 0, 0, 0, 0]	[0, 4, 3, 3, 5, 3, 2, 5, 5, 1, 3, 1]	[0, 7, 214, 602, 1390, 3500, 8867, 22507, 49395, 45136, 31907, 11485, 5758, 2734, 910, 846, 661, 555, 211, 0]	[5847, 7514, 9639, 17790, 21747, 26662, 25160, 22268, 18690, 12472, 8452, 3997]	9.990000e-01	9.74e-01	8.65e-01	5.49e-01	0.425	0.45	50	55
ENST00000187762	TMEM38A	ENSG00000072954	[0, 0, 1, 0, 0, 1, 0, 1, 4, 4, 6, 1, 0, 2, 0, 0, 0, 0, 0, 0]	[0, 0, 0, 0, 4, 2, 1, 3, 1, 0, 2, 1]	[0, 0, 13, 41, 105, 374, 1128, 2406, 4372, 4332, 4246, 1893, 896, 256, 68, 37, 17, 13, 2, 0]	[410, 508, 826, 1457, 1866, 2161, 2163, 1950, 1547, 1034, 641, 282]	9.990000e-01	5.34e-01	5.96e-01	4.52e-01	0.45	0.45	57.5	55
ENST00000376531	TTYH1	ENSG00000167614	[0, 0, 0, 1, 0, 0, 0, 1, 3, 5, 1, 2, 1, 0, 0, 0, 0, 0, 0, 0]	[0, 0, 1, 1, 1, 0, 1, 0, 0, 0, 2, 0]	[0, 5, 96, 273, 719, 2017, 4933, 9660, 20266, 21526, 20452, 9254, 4614, 1694, 475, 302, 155, 55, 14, 0]	[2462, 2860, 4209, 7629, 9104, 11225, 10461, 9242, 7762, 5215, 3630, 1682]	9.990000e-01	8.01e-01	6.33e-01	7.92e-01	0.45	0.45	50	55
ENST00000360614	LONP1	ENSG00000196365	[0, 0, 1, 0, 0, 0, 0, 1, 2, 1, 4, 0, 0, 0, 0, 0, 0, 0, 0, 0]	[2, 0, 0, 0, 1, 0, 0, 0, 2, 0, 1, 0]	[0, 2, 46, 99, 153, 514, 1954, 5882, 13773, 14497, 11224, 4095, 1509, 469, 151, 90, 47, 31, 8, 0]	[1279, 1628, 2138, 3908, 4596, 5538, 5231, 4746, 4177, 2840, 2021, 997]	9.990000e-01	6.50e-01	6.73e-01	8.45e-01	0.45	0.45	55	55
ENST00000264819	MIER2	ENSG00000105556	[0, 0, 0, 0, 2, 2, 1, 3, 10, 7, 8, 2, 1, 2, 0, 0, 0, 0, 0, 0]	[0, 1, 1, 2, 1, 1, 2, 3, 2, 0, 3, 1]	[0, 10, 172, 560, 1120, 2547, 5213, 8412, 15970, 18520, 17522, 6490, 3020, 1228, 427, 337, 212, 80, 14, 0]	[2026, 2061, 2774, 5756, 7401, 8365, 8032, 7332, 6348, 4162, 2930, 1325]	1.000000e+00	7.60e-01	9.69e-01	2.98e-01	0.45	0.45	60	55
ENST00000311437	ZNF490	ENSG00000188033	[0, 0, 0, 0, 0, 0, 0, 1, 2, 5, 8, 1, 1, 0, 0, 0, 0, 0, 0, 0]	[1, 0, 2, 2, 2, 2, 1, 1, 3, 0, 1, 0]	[0, 0, 6, 28, 105, 291, 1190, 3374, 11270, 17716, 19004, 8364, 3156, 903, 274, 108, 31, 10, 3, 0]	[1774, 2677, 3210, 5614, 6146, 7663, 7228, 6706, 5962, 4061, 2979, 1541]	1.000000e+00	9.86e-01	7.09e-01	9.00e-01	0.5	0.45	50	55
ENST00000588173	IER2	ENSG00000160888	[0, 0, 0, 0, 0, 1, 1, 4, 3, 3, 7, 1, 3, 2, 0, 0, 0, 0, 0, 0]	[0, 0, 0, 4, 2, 1, 0, 4, 1, 2, 0, 0]	[1, 2, 31, 74, 95, 220, 467, 752, 1635, 1441, 2044, 1129, 769, 409, 137, 119, 79, 17, 2, 1]	[218, 153, 291, 641, 888, 1044, 976, 856, 672, 463, 296, 123]	1.000000e+00	9.27e-01	9.95e-01	4.36e-01	0.5	0.45	55	55
ENST00000592828	ACP5	ENSG00000102575	[0, 0, 1, 0, 0, 0, 0, 0, 4, 6, 4, 1, 0, 0, 0, 0, 0, 0, 0, 0]	[0, 1, 1, 0, 1, 1, 0, 0, 2, 2, 2, 0]	[0, 0, 8, 9, 17, 77, 373, 1581, 5270, 8379, 7368, 2373, 569, 128, 23, 10, 1, 3, 1, 0]	[670, 766, 1038, 1956, 2257, 2787, 2550, 2202, 1849, 1298, 917, 440]	1.000000e+00	1.51e-01	6.46e-01	7.24e-01	0.45	0.45	65	50
ENST00000303657	RFX2	ENSG00000087903	[0, 0, 0, 1, 0, 0, 1, 0, 2, 0, 3, 1, 1, 0, 0, 0, 0, 0, 0, 0]	[0, 0, 0, 0, 1, 0, 1, 1, 0, 0, 0, 0]	[0, 1, 48, 141, 187, 250, 486, 796, 1777, 1833, 2347, 1224, 710, 393, 93, 148, 73, 24, 3, 2]	[294, 256, 402, 617, 859, 1031, 1000, 926, 763, 469, 258, 100]	1.000000e+00	9.89e-01	8.86e-01	6.15e-01	0.5	0.45	55	55
ENST00000397661	NFIX	ENSG00000008441	[0, 0, 0, 0, 0, 0, 0, 0, 1, 1, 1, 0, 1, 0, 0, 0, 0, 0, 0, 0]	[0, 0, 0, 0, 0, 0, 2, 1, 1, 0, 0, 0]	[0, 0, 10, 14, 10, 11, 27, 101, 246, 386, 426, 254, 116, 27, 9, 3, 1, 1, 0, 0]	[24, 40, 57, 110, 158, 201, 178, 152, 105, 81, 33, 18]	1.000000e+00	1.73e-01	5.64e-01	1.25e-01	0.475	0.5	57.5	50
ENST00000601808	ZNF17	ENSG00000186272	[0, 0, 0, 0, 0, 0, 2, 2, 2, 6, 5, 2, 1, 0, 1, 0, 0, 0, 0, 0]	[2, 1, 0, 1, 4, 0, 3, 4, 2, 2, 1, 0]	[0, 1, 6, 23, 171, 731, 2483, 7099, 19011, 26049, 22312, 7675, 1961, 385, 72, 28, 19, 8, 4, 0]	[2041, 2729, 3473, 6624, 8168, 9873, 9459, 8390, 7126, 4940, 3374, 1598]	1.000000e+00	9.99e-01	7.32e-01	6.45e-01	0.45	0.45	55	55
ENST00000357949	SERTAD1	ENSG00000197019	[0, 0, 0, 0, 0, 0, 0, 1, 1, 0, 2, 0, 0, 0, 0, 0, 0, 0, 0, 0]	[0, 0, 0, 0, 1, 1, 0, 1, 0, 0, 0, 0]	[0, 3, 59, 118, 307, 1040, 2592, 4711, 8928, 7152, 6497, 2301, 1614, 1036, 361, 496, 442, 202, 31, 8]	[959, 725, 1073, 2272, 3279, 3868, 3518, 2899, 2256, 1452, 1015, 495]	1.000000e+00	9.99e-01	8.92e-01	9.69e-01	0.45	0.45	50	50
ENST00000245932	VASP	ENSG00000125753	[0, 0, 0, 0, 0, 1, 1, 1, 1, 0, 1, 1, 0, 0, 1, 0, 0, 0, 0, 0]	[0, 0, 0, 0, 0, 1, 2, 0, 0, 0, 1, 0]	[0, 5, 58, 186, 362, 868, 1570, 1874, 2991, 1707, 2142, 862, 557, 371, 76, 158, 108, 68, 2, 0]	[257, 256, 450, 828, 1164, 1235, 1040, 1001, 769, 523, 323, 133]	1.000000e+00	5.36e-01	7.22e-01	5.48e-01	0.4	0.4	55	50
ENST00000270225	SAE1	ENSG00000142230	[0, 0, 0, 0, 0, 0, 0, 1, 2, 4, 3, 1, 0, 0, 0, 0, 0, 0, 0, 0]	[0, 0, 0, 1, 2, 1, 1, 3, 0, 0, 0, 0]	[0, 0, 3, 6, 23, 84, 216, 529, 1417, 1816, 1575, 714, 330, 139, 31, 17, 11, 2, 0, 0]	[126, 177, 232, 519, 575, 780, 658, 535, 447, 300, 237, 117]	1.000000e+00	6.92e-01	9.93e-01	7.76e-01	0.45	0.45	52.5	50
ENST00000246551	HCST	ENSG00000126264	[0, 0, 0, 0, 0, 0, 1, 6, 14, 12, 10, 3, 0, 0, 0, 0, 0, 0, 0, 0]	[1, 2, 0, 1, 6, 4, 7, 2, 4, 2, 4, 0]	[0, 2, 2, 5, 45, 183, 749, 2095, 4333, 4571, 3791, 1393, 454, 94, 33, 9, 6, 7, 2, 0]	[573, 396, 779, 1419, 1770, 2168, 2187, 1865, 1551, 915, 597, 216]	1.000000e+00	9.09e-01	6.42e-01	9.25e-01	0.45	0.45	55	55
ENST00000543227	ZNF611	ENSG00000213020	[0, 0, 0, 0, 0, 0, 0, 1, 1, 2, 2, 0, 0, 0, 0, 0, 0, 0, 0, 0]	[0, 0, 0, 1, 0, 1, 0, 0, 1, 1, 0, 0]	[0, 24, 33, 36, 77, 167, 501, 1103, 2347, 3612, 3724, 1290, 317, 66, 20, 8, 3, 1, 0, 0]	[385, 314, 391, 806, 954, 1095, 1122, 1097, 952, 577, 507, 295]	1.000000e+00	9.61e-01	9.63e-01	9.07e-01	0.45	0.45	57.5	55
ENST00000336976	ZNF224	ENSG00000267680	[0, 0, 0, 0, 0, 0, 0, 2, 3, 2, 4, 1, 0, 1, 0, 0, 0, 0, 0, 0]	[2, 0, 0, 1, 0, 1, 0, 1, 2, 1, 0, 0]	[0, 100, 213, 249, 597, 1896, 5751, 15595, 41911, 54593, 56799, 26510, 11326, 3897, 1236, 766, 403, 214, 118, 10]	[9713, 13584, 17964, 33117, 39874, 48601, 46241, 41006, 34628, 23162, 16111, 7229]	1.000000e+00	8.31e-01	8.13e-01	6.87e-01	0.45	0.45	55	55
ENST00000594684	AC003006.7	ENSG00000269026	[0, 0, 0, 0, 0, 1, 0, 0, 2, 2, 2, 1, 0, 1, 0, 0, 0, 0, 0, 0]	[0, 0, 0, 1, 0, 0, 1, 1, 2, 0, 0, 0]	[0, 0, 1, 3, 7, 15, 43, 73, 220, 227, 214, 78, 24, 11, 4, 2, 1, 0, 0, 0]	[48, 15, 33, 66, 102, 104, 122, 107, 74, 47, 23, 8]	1.000000e+00	7.01e-01	8.69e-01	4.72e-01	0.45	0.45	60	55
ENST00000315588	MED29	ENSG00000063322	[0, 0, 0, 0, 0, 0, 1, 3, 2, 7, 5, 4, 1, 0, 0, 0, 0, 0, 0, 0]	[1, 0, 1, 2, 2, 2, 1, 5, 2, 1, 2, 1]	[0, 1, 9, 10, 8, 11, 32, 72, 157, 210, 217, 128, 63, 23, 5, 4, 1, 2, 0, 0]	[20, 32, 27, 61, 73, 80, 101, 79, 79, 61, 19, 13]	1.000000e+00	6.39e-01	9.41e-01	2.23e-01	0.45	0.45	60	55
ENST00000429154	ZNF230	ENSG00000159882	[0, 0, 0, 0, 0, 0, 0, 0, 0, 1, 2, 0, 0, 0, 0, 0, 0, 0, 0, 0]	[0, 0, 1, 0, 1, 0, 0, 0, 1, 0, 0, 0]	[0, 0, 0, 3, 4, 45, 169, 1107, 5848, 12925, 13791, 5408, 1138, 146, 20, 5, 1, 1, 1, 0]	[1137, 1134, 1681, 3120, 3888, 4552, 4411, 3837, 3319, 2227, 1513, 702]	1.000000e+00	9.20e-01	9.95e-01	6.35e-01	0.5	0.5	45	55
ENST00000337401	ZNF112	ENSG00000062370	[0, 0, 0, 0, 1, 0, 1, 0, 6, 7, 7, 5, 1, 0, 0, 0, 0, 0, 0, 0]	[0, 0, 2, 5, 3, 5, 2, 2, 0, 3, 0, 0]	[0, 1, 16, 27, 108, 453, 2072, 7990, 29891, 54596, 53752, 20451, 6550, 1500, 316, 126, 40, 19, 13, 1]	[7220, 9546, 12734, 24032, 29570, 36310, 33879, 29868, 25004, 16996, 11662, 5375]	1.000000e+00	4.13e-01	8.57e-01	2.55e-01	0.45	0.45	50	55
ENST00000248342	EIF3K	ENSG00000178982	[0, 0, 0, 0, 0, 5, 7, 8, 15, 16, 12, 4, 1, 1, 0, 0, 0, 0, 0, 0]	[0, 4, 4, 7, 5, 11, 5, 12, 2, 7, 2, 1]	[0, 0, 6, 5, 6, 31, 75, 140, 210, 181, 150, 51, 28, 4, 2, 0, 0, 0, 0, 0]	[29, 22, 30, 52, 66, 69, 80, 66, 53, 29, 36, 22]	1.000000e+00	9.94e-01	7.85e-01	7.74e-01	0.4	0.4	50	55
ENST00000314471	SAMD4B	ENSG00000179134	[0, 0, 0, 0, 0, 0, 0, 0, 1, 1, 1, 0, 0, 0, 0, 0, 0, 0, 0, 0]	[0, 0, 0, 0, 0, 1, 0, 1, 0, 0, 0, 0]	[0, 2, 16, 38, 53, 140, 325, 673, 1695, 2171, 2088, 951, 366, 123, 26, 19, 6, 5, 0, 0]	[181, 280, 319, 537, 684, 791, 857, 724, 611, 456, 294, 137]	1.000000e+00	9.34e-01	7.57e-01	7.08e-01	0.45	0.45	55	55
ENST00000602142	VAV1	ENSG00000141968	[0, 0, 0, 1, 0, 0, 0, 0, 4, 3, 2, 1, 0, 0, 0, 0, 0, 0, 0, 0]	[0, 0, 2, 0, 1, 2, 0, 0, 0, 0, 0, 0]	[0, 1, 27, 54, 102, 338, 1124, 3213, 7673, 8642, 7003, 2708, 939, 261, 64, 35, 19, 12, 0, 0]	[581, 881, 1240, 2399, 2905, 3796, 3369, 2747, 2212, 1569, 1105, 501]	1.000000e+00	1.75e-01	8.64e-01	7.84e-02	0.45	0.45	45	50
ENST00000381781	ARRDC5	ENSG00000205784	[0, 0, 0, 0, 0, 0, 1, 1, 3, 4, 4, 0, 0, 0, 0, 0, 0, 0, 0, 0]	[0, 0, 0, 0, 3, 1, 2, 2, 1, 0, 0, 0]	[0, 0, 5, 3, 7, 51, 412, 3520, 14486, 17002, 8193, 1724, 403, 79, 16, 6, 0, 1, 0, 0]	[1152, 1637, 1985, 3662, 4041, 5035, 4807, 4218, 3711, 2554, 1946, 966]	1.000000e+00	6.97e-01	7.16e-01	9.32e-01	0.45	0.45	55	55
ENST00000322088	PPP2R1A	ENSG00000105568	[0, 0, 0, 0, 0, 0, 0, 2, 2, 1, 1, 0, 1, 0, 0, 0, 0, 0, 0, 0]	[0, 1, 0, 3, 0, 1, 0, 0, 0, 0, 0, 0]	[3, 37, 44, 48, 66, 252, 1203, 3385, 6927, 6704, 4303, 1473, 612, 179, 57, 22, 7, 5, 2, 0]	[621, 650, 937, 1757, 2056, 2458, 2357, 2177, 1862, 1238, 901, 424]	1.000000e+00	7.54e-02	7.70e-01	1.99e-01	0.4	0.45	40	55
ENST00000334920	OR10H1	ENSG00000186723	[0, 0, 0, 3, 1, 1, 1, 1, 6, 8, 5, 3, 2, 0, 0, 0, 0, 0, 0, 0]	[0, 0, 0, 2, 5, 3, 3, 5, 0, 1, 2, 0]	[10, 881, 3701, 3571, 5895, 8155, 9193, 12239, 25458, 36331, 36605, 14977, 5273, 1815, 744, 575, 508, 775, 473, 708]	[4252, 5637, 7234, 13252, 15296, 18551, 17643, 15891, 13734, 9320, 6662, 3181]	1.000000e+00	8.24e-01	7.01e-01	8.77e-01	0.45	0.45	55	55
ENST00000586600	CCDC130	ENSG00000104957	[0, 0, 0, 0, 0, 2, 1, 5, 7, 7, 11, 5, 3, 0, 0, 0, 0, 0, 0, 0]	[1, 0, 0, 1, 2, 7, 3, 1, 7, 1, 1, 0]	[0, 1, 31, 54, 59, 124, 281, 446, 916, 891, 1035, 588, 302, 116, 29, 24, 12, 5, 1, 0]	[169, 75, 183, 345, 489, 525, 597, 438, 388, 255, 182, 70]	1.000000e+00	4.27e-01	7.83e-01	7.07e-01	0.45	0.45	55	55
ENST00000600245	ZNF574	ENSG00000105732	[0, 0, 0, 0, 0, 0, 1, 0, 4, 4, 4, 1, 0, 0, 0, 0, 0, 0, 0, 0]	[1, 0, 0, 0, 1, 1, 2, 1, 1, 1, 0, 0]	[0, 0, 3, 18, 12, 14, 29, 113, 435, 666, 552, 206, 53, 11, 7, 1, 4, 1, 0, 0]	[50, 42, 79, 139, 194, 219, 250, 193, 140, 95, 66, 25]	1.000000e+00	1.00e+00	9.99e-01	8.33e-01	0.45	0.45	55	55
ENST00000307751	LGALS4	ENSG00000171747	[0, 0, 0, 2, 0, 1, 2, 8, 12, 14, 15, 6, 1, 0, 0, 1, 0, 0, 0, 0]	[1, 2, 0, 3, 11, 6, 5, 6, 4, 6, 3, 0]	[0, 0, 8, 9, 16, 33, 120, 247, 495, 476, 443, 182, 77, 22, 4, 2, 2, 0, 0, 0]	[57, 52, 86, 135, 159, 218, 195, 168, 151, 118, 77, 33]	1.000000e+00	7.13e-01	7.44e-01	8.26e-01	0.45	0.45	55	55
ENST00000592537	IGFLR1	ENSG00000126246	[0, 0, 0, 2, 1, 7, 17, 45, 93, 102, 92, 40, 17, 6, 2, 2, 1, 0, 0, 0]	[8, 16, 20, 21, 23, 40, 36, 40, 40, 23, 15, 4]	[0, 0, 10, 19, 16, 51, 172, 458, 1059, 1052, 943, 413, 193, 56, 14, 13, 3, 0, 0, 0]	[94, 129, 173, 272, 347, 357, 347, 367, 319, 223, 163, 88]	1.000000e+00	6.53e-01	7.49e-01	4.75e-01	0.45	0.45	55	55
ENST00000392002	TMEM91	ENSG00000142046	[0, 0, 0, 0, 0, 0, 1, 3, 2, 3, 3, 2, 2, 0, 0, 0, 0, 0, 0, 0]	[0, 0, 1, 1, 3, 0, 4, 1, 1, 0, 0, 0]	[0, 1, 39, 186, 602, 1622, 3841, 6918, 12168, 10539, 11032, 5168, 3280, 1460, 530, 428, 214, 133, 48, 0]	[2150, 2798, 3674, 6841, 8168, 10103, 9549, 8366, 7171, 4850, 3418, 1593]	1.000000e+00	8.32e-01	8.48e-01	3.28e-01	0.45	0.45	55	55
ENST00000253669	HAUS8	ENSG00000131351	[0, 0, 0, 0, 0, 1, 0, 4, 7, 10, 10, 3, 2, 0, 1, 0, 0, 0, 0, 0]	[3, 4, 2, 4, 3, 3, 1, 3, 4, 2, 0, 0]	[0, 2, 9, 73, 100, 337, 1200, 4069, 12236, 15798, 13622, 6088, 2500, 777, 207, 111, 46, 22, 2, 0]	[1419, 1668, 2177, 4425, 5563, 6787, 6130, 5424, 4574, 3161, 2143, 1018]	1.000000e+00	9.20e-02	9.92e-01	6.61e-01	0.45	0.45	45	55
ENST00000329285	ZNF599	ENSG00000153896	[0, 0, 0, 1, 6, 23, 102, 322, 1008, 1544, 1456, 617, 183, 36, 9, 1, 0, 0, 0, 0]	[77, 143, 168, 350, 426, 593, 468, 400, 358, 235, 175, 84]	[0, 1, 2, 4, 7, 15, 93, 317, 1030, 1501, 1393, 539, 169, 37, 8, 2, 2, 0, 0, 0]	[125, 128, 198, 348, 393, 528, 441, 378, 367, 230, 173, 82]	1.000000e+00	1.00e+00	1.61e-01	8.94e-01	0.45	0.45	50	50
ENST00000594202	FCHO1	ENSG00000130475	[0, 0, 0, 0, 0, 1, 1, 1, 5, 5, 4, 2, 0, 1, 0, 0, 0, 0, 0, 0]	[1, 0, 1, 1, 2, 0, 1, 3, 1, 1, 0, 0]	[3, 7, 93, 352, 805, 2478, 6927, 15259, 35106, 42407, 40152, 16353, 5948, 1715, 460, 205, 89, 69, 32, 0]	[6838, 9045, 12176, 22914, 28422, 34638, 32583, 28640, 23954, 16143, 11083, 5051]	1.000000e+00	9.99e-01	9.20e-01	7.70e-01	0.45	0.45	55	55
ENST00000262262	CD33	ENSG00000105383	[0, 0, 1, 1, 5, 30, 115, 421, 1084, 1053, 750, 284, 90, 14, 6, 3, 2, 1, 0, 0]	[97, 120, 136, 247, 238, 313, 324, 296, 261, 210, 152, 79]	[0, 2, 4, 9, 21, 53, 169, 436, 1144, 1489, 1636, 704, 305, 86, 16, 8, 3, 0, 0, 0]	[155, 167, 232, 435, 531, 628, 604, 534, 440, 313, 227, 95]	1.000000e+00	1.00e+00	9.72e-54	5.04e-03	0.45	0.45	55	55
ENST00000391802	KLK14	ENSG00000129437	[0, 1, 7, 9, 14, 64, 207, 482, 880, 752, 651, 260, 130, 52, 10, 4, 0, 0, 1, 0]	[72, 82, 126, 250, 342, 498, 358, 308, 245, 149, 123, 47]	[0, 1, 8, 25, 24, 50, 80, 130, 397, 741, 585, 191, 117, 51, 11, 6, 0, 1, 0, 1]	[112, 39, 101, 188, 212, 245, 292, 227, 173, 97, 95, 39]	1.000000e+00	1.01e-01	3.50e-11	2.78e-02	0.45	0.45	50	55
ENST00000434248	ZNF780B	ENSG00000128000	[0, 0, 0, 0, 0, 13, 48, 190, 452, 547, 458, 215, 92, 25, 11, 5, 1, 0, 0, 0]	[30, 70, 66, 110, 143, 183, 172, 173, 153, 111, 80, 43]	[0, 1, 7, 4, 12, 47, 147, 336, 787, 1267, 1117, 420, 129, 36, 2, 2, 4, 0, 0, 0]	[100, 100, 155, 295, 397, 420, 421, 340, 333, 221, 149, 70]	1.000000e+00	1.19e-01	7.99e-01	2.53e-03	0.45	0.45	55	55
ENST00000354232	ETFB	ENSG00000105379	[0, 0, 1, 3, 14, 51, 190, 423, 1264, 2283, 2519, 1016, 326, 73, 21, 7, 3, 1, 1, 0]	[157, 214, 311, 574, 631, 823, 728, 572, 520, 382, 268, 140]	[0, 1, 6, 10, 17, 31, 72, 201, 637, 955, 940, 378, 116, 40, 5, 2, 2, 2, 0, 0]	[87, 58, 134, 236, 336, 434, 408, 364, 277, 166, 104, 39]	1.000000e+00	1.00e+00	1.46e-06	5.40e-02	0.45	0.45	50	55
ENST00000356725	ZNF790	ENSG00000197863	[0, 0, 2, 5, 7, 18, 61, 147, 411, 536, 538, 202, 96, 29, 5, 6, 3, 1, 0, 0]	[81, 37, 95, 159, 199, 216, 221, 186, 168, 100, 69, 29]	[0, 1, 5, 21, 47, 164, 452, 1022, 1746, 1869, 1469, 511, 172, 47, 16, 9, 1, 0, 0, 0]	[168, 178, 286, 550, 813, 830, 838, 675, 508, 359, 268, 114]	1.000000e+00	1.00e+00	1.84e-29	9.59e-01	0.45	0.45	50	50
ENST00000545990	AKAP3	ENSG00000111254	[0, 13, 80, 428, 1646, 5292, 10666, 13626, 13784, 7547, 3519, 932, 345, 116, 33, 32, 19, 47, 157, 31]	[1170, 1631, 2290, 4461, 5773, 7455, 6529, 5368, 4322, 2980, 2013, 846]	[0, 3, 24, 37, 104, 512, 2646, 9955, 33648, 56573, 58188, 25181, 7252, 1469, 274, 70, 17, 24, 9, 0]	[13388, 18319, 24074, 44899, 54541, 66742, 63009, 55707, 47109, 31743, 21960, 10331]	0.000000e+00	4.42e-19	0.00e+00	7.32e-22	0.35	0.45	50	55
ENST00000549396	PPFIA2	ENSG00000139220	[0, 5, 60, 136, 209, 274, 95, 23, 19, 2, 6, 0, 0, 5, 0, 0, 0, 0, 0, 0]	[2, 0, 11, 6, 8, 15, 21, 14, 17, 13, 5, 0]	[0, 2, 61, 181, 388, 1252, 3947, 8161, 13764, 11166, 9301, 3985, 2054, 810, 288, 156, 74, 68, 57, 0]	[1519, 1778, 2521, 4856, 6284, 7682, 7200, 6313, 5146, 3395, 2230, 1001]	0.000000e+00	8.65e-02	1.32e-170	1.20e-01	0.25	0.45	55	55
ENST00000434748	FBRSL1	ENSG00000112787	[42, 218, 253, 169, 151, 179, 121, 62, 56, 18, 34, 18, 8, 7, 0, 3, 2, 0, 1, 1]	[23, 5, 12, 20, 12, 21, 28, 43, 44, 16, 9, 11]	[0, 1, 47, 185, 349, 895, 1517, 1660, 4062, 2276, 5898, 2912, 3317, 2894, 911, 1432, 1018, 405, 26, 4]	[661, 312, 535, 927, 1585, 2034, 1611, 1404, 1311, 704, 478, 301]	0.000000e+00	4.12e-05	4.78e-189	8.47e-05	0.15	0.5	60	50
ENST00000266397	ERP27	ENSG00000139055	[0, 0, 4, 25, 14, 20, 1, 5, 20, 15, 25, 6, 3, 2, 0, 0, 1, 0, 0, 0]	[3, 0, 2, 13, 9, 14, 7, 12, 11, 4, 2, 3]	[0, 0, 4, 11, 8, 25, 55, 143, 381, 515, 433, 152, 48, 6, 3, 1, 0, 0, 0, 0]	[74, 33, 66, 128, 168, 209, 194, 170, 150, 89, 67, 25]	0.000000e+00	9.00e-01	2.46e-02	6.07e-01	0.4	0.45	50	55
ENST00000228347	POLR3B	ENSG00000013503	[10, 129, 543, 484, 487, 462, 364, 129, 232, 59, 201, 41, 40, 47, 9, 20, 10, 4, 0, 46]	[61, 19, 34, 88, 85, 95, 91, 79, 52, 25, 15, 6]	[0, 1, 13, 26, 92, 352, 1505, 5916, 19326, 30859, 31444, 13059, 4133, 835, 203, 55, 20, 17, 5, 0]	[2628, 3757, 5028, 9620, 11990, 14512, 13796, 11943, 9855, 6700, 4346, 2029]	0.000000e+00	7.67e-06	0.00e+00	2.27e-06	0.25	0.45	50	55
ENST00000539277	TMTC1	ENSG00000133687	[0, 2, 108, 181, 196, 225, 140, 27, 116, 10, 96, 5, 7, 36, 0, 4, 0, 0, 0, 0]	[1, 0, 9, 16, 14, 15, 14, 17, 7, 6, 6, 2]	[1, 26, 95, 167, 424, 1245, 3015, 5962, 12797, 13956, 15583, 8094, 4259, 1509, 461, 207, 79, 59, 27, 102]	[2084, 2091, 2979, 5506, 7059, 8710, 8300, 7461, 6323, 4151, 2837, 1225]	0.000000e+00	8.10e-01	7.63e-103	7.53e-01	0.25	0.45	50	55
ENST00000315939	WNK1	ENSG00000060237	[7, 145, 6244, 1414, 351, 138, 33, 16, 10, 9, 9, 1, 4, 0, 0, 0, 0, 0, 0, 0]	[3, 9, 11, 31, 43, 41, 54, 59, 46, 46, 46, 25]	[0, 3, 22, 65, 191, 978, 4709, 18844, 60874, 87093, 65466, 19351, 4644, 903, 156, 61, 26, 34, 22, 0]	[13803, 18401, 24649, 46100, 56494, 69367, 65059, 57219, 48243, 32681, 22478, 10518]	0.000000e+00	1.37e-10	0.00e+00	1.90e-12	0.1	0.45	60	55
ENST00000228862	DUSP16	ENSG00000111266	[0, 54, 646, 1444, 1864, 2732, 3853, 3656, 3219, 1312, 930, 277, 83, 21, 11, 8, 13, 27, 118, 134]	[302, 331, 600, 1407, 2363, 2890, 2722, 2215, 1703, 1100, 654, 194]	[0, 48, 274, 207, 207, 306, 689, 1535, 4283, 5727, 5397, 2255, 1054, 363, 139, 55, 27, 11, 1, 0]	[479, 657, 876, 1495, 1669, 2018, 1986, 1733, 1536, 1046, 813, 402]	0.000000e+00	9.76e-42	0.00e+00	2.60e-04	0.3	0.45	55	55
ENST00000393217	LRRIQ1	ENSG00000133640	[1, 4, 990, 359, 199, 476, 1353, 2970, 7756, 10246, 12558, 7049, 3578, 1328, 420, 197, 73, 106, 2, 0]	[1134, 1570, 2098, 3824, 4560, 5644, 5209, 4748, 3977, 2713, 1917, 893]	[0, 0, 76, 196, 506, 1503, 3675, 6748, 13385, 12858, 13217, 6048, 3450, 1299, 426, 239, 125, 63, 25, 0]	[2069, 2526, 3510, 6424, 7798, 9514, 8924, 8050, 6732, 4484, 3218, 1510]	0.000000e+00	9.99e-01	0.00e+00	6.07e-01	0.5	0.45	55	55
ENST00000392872	TDG	ENSG00000139372	[117, 1462, 8161, 10727, 9588, 7216, 3909, 1577, 777, 179, 142, 38, 10, 5, 0, 2, 0, 0, 0, 0]	[339, 454, 697, 1243, 1948, 2590, 2401, 2069, 1393, 899, 542, 264]	[0, 2, 83, 130, 193, 285, 358, 357, 469, 302, 328, 129, 88, 34, 8, 14, 7, 4, 1, 0]	[52, 61, 90, 126, 191, 234, 238, 224, 211, 121, 97, 51]	0.000000e+00	1.03e-07	0.00e+00	5.74e-08	0.2	0.35	55	55
ENST00000279575	PRB4	ENSG00000230657	[0, 2, 28, 242, 1160, 3293, 6336, 10639, 6538, 1659, 503, 175, 193, 304, 520, 1155, 802, 205, 13, 0]	[748, 1056, 1213, 2190, 2490, 2972, 2925, 2758, 2396, 1647, 1165, 595]	[3, 153, 582, 667, 570, 534, 1205, 2272, 4119, 7126, 10287, 3325, 1140, 398, 108, 64, 29, 36, 9, 1]	[1509, 2464, 3035, 5907, 6833, 8172, 7922, 7041, 6032, 4164, 3018, 1312]	0.000000e+00	3.45e-03	0.00e+00	5.24e-03	0.35	0.45	55	55
ENST00000327337	FAM186A	ENSG00000185958	[78, 41, 86, 143, 447, 1191, 2310, 2334, 2122, 1669, 922, 364, 245, 172, 90, 99, 113, 120, 48, 31]	[567, 1351, 977, 1373, 1723, 2099, 2141, 1893, 1370, 1029, 462, 244]	[156, 1184, 4157, 5028, 3023, 3619, 6193, 9571, 20069, 26008, 29771, 14868, 6694, 2306, 689, 469, 323, 271, 162, 40]	[5377, 6986, 6298, 11039, 15594, 19677, 16784, 14612, 11707, 7811, 4719, 2852]	0.000000e+00	5.73e-19	0.00e+00	2.51e-01	0.35	0.45	50	50
ENST00000454784	MUC19	ENSG00000205592	[0, 44, 161, 486, 1347, 3902, 8170, 11873, 17981, 15538, 17700, 9110, 5099, 2107, 631, 469, 268, 120, 22, 0]	[3239, 2458, 3895, 7106, 10263, 12952, 10708, 9051, 7256, 4610, 2885, 1774]	[0, 9, 188, 768, 2244, 6082, 12911, 19334, 34612, 32414, 40138, 22193, 14392, 7020, 2141, 1709, 876, 341, 44, 6]	[6090, 4527, 7038, 13214, 18757, 23842, 19743, 16653, 13300, 8675, 5324, 3311]	0.000000e+00	1.00e+00	0.00e+00	7.21e-01	0.45	0.45	50	50
ENST00000381842	PRB3	ENSG00000197870	[18, 13, 67, 95, 153, 287, 476, 788, 1313, 2761, 4824, 2573, 1934, 2769, 6433, 8804, 7127, 3849, 756, 101]	[2221, 3951, 3848, 6828, 8446, 10179, 9458, 8332, 6891, 4642, 3090, 1565]	[8, 237, 2364, 3263, 2375, 2373, 1525, 949, 1018, 626, 437, 183, 75, 67, 29, 48, 44, 24, 3, 0]	[177, 251, 366, 620, 757, 969, 966, 821, 643, 463, 251, 131]	0.000000e+00	8.18e-04	0.00e+00	1.16e-03	0.7	0.2	50	55
ENST00000293636	CELA1	ENSG00000139610	[205, 11007, 30323, 40653, 30697, 13036, 5413, 5401, 9498, 8475, 7784, 4006, 2728, 1262, 535, 498, 933, 2296, 2543, 2962]	[2706, 5047, 5255, 10049, 11251, 13557, 13757, 12496, 10947, 7155, 5351, 2253]	[1, 3, 27, 62, 217, 755, 2208, 4243, 7313, 6581, 6816, 3431, 1828, 666, 145, 90, 25, 21, 19, 0]	[793, 1036, 1445, 2750, 3670, 4450, 4293, 3703, 2997, 1987, 1280, 542]	0.000000e+00	1.29e-10	0.00e+00	1.37e-09	0.2	0.45	55	55
ENST00000310248	OR10AD1	ENSG00000172640	[0, 9, 23, 29, 101, 335, 1033, 2246, 6426, 9588, 11267, 5304, 2168, 708, 242, 97, 36, 36, 19, 0]	[975, 1291, 1632, 3130, 3666, 4375, 4294, 3760, 3188, 2165, 1458, 706]	[0, 4, 36, 127, 363, 1162, 3148, 6380, 13374, 14605, 13434, 5786, 2231, 745, 171, 82, 28, 18, 16, 0]	[1438, 2020, 2117, 3717, 4319, 5411, 5319, 4940, 4804, 3243, 2351, 1120]	0.000000e+00	3.30e-21	0.00e+00	9.18e-22	0.5	0.45	55	55
ENST00000377617	ATXN2	ENSG00000204842	[377, 31, 39, 14, 21, 23, 18, 15, 23, 14, 28, 14, 6, 6, 2, 0, 1, 0, 0, 1]	[8, 0, 3, 7, 8, 18, 13, 15, 8, 9, 3, 3]	[754, 146, 795, 818, 1126, 2112, 3524, 4098, 5843, 3741, 4717, 1829, 1817, 1998, 551, 1401, 1656, 3287, 3000, 50]	[1549, 863, 1449, 2756, 4013, 5232, 4005, 3498, 3054, 1831, 1231, 853]	4.880000e-249	6.32e-01	1.70e-79	2.89e-01	0	0.45	55	50
ENST00000228887	GPRC5D	ENSG00000111291	[0, 1, 1, 1, 7, 15, 115, 260, 304, 170, 81, 25, 17, 3, 1, 0, 0, 0, 0, 0]	[17, 31, 45, 56, 71, 92, 96, 74, 81, 45, 33, 21]	[0, 2, 6, 5, 16, 52, 309, 1567, 7254, 16121, 18406, 7305, 1713, 334, 52, 19, 7, 4, 1, 0]	[1337, 1956, 2447, 4514, 5374, 6678, 6334, 5565, 4802, 3257, 2286, 1118]	3.310000e-240	9.38e-01	3.28e-27	5.95e-01	0.4	0.5	55	55
ENST00000257901	KRT85	ENSG00000135443	[0, 0, 57, 124, 83, 38, 21, 14, 14, 15, 6, 5, 1, 1, 1, 0, 0, 0, 0, 0]	[1, 3, 2, 5, 11, 19, 23, 15, 10, 7, 7, 2]	[0, 0, 4, 5, 7, 27, 83, 267, 1054, 1919, 1509, 424, 116, 49, 12, 9, 4, 5, 0, 0]	[208, 79, 216, 397, 472, 554, 579, 536, 402, 292, 210, 97]	1.350000e-211	5.76e-02	1.48e-42	9.12e-01	0.2	0.45	55	55
ENST00000299698	A2ML1	ENSG00000166535	[0, 4, 8, 11, 26, 101, 272, 713, 1823, 2372, 3187, 1989, 1042, 248, 54, 19, 3, 2, 1, 0]	[257, 352, 510, 902, 1018, 1341, 1088, 913, 750, 544, 387, 182]	[0, 2, 30, 118, 429, 1486, 4842, 13337, 38536, 53956, 47922, 20082, 7087, 1785, 391, 111, 31, 21, 18, 1]	[7493, 10275, 13438, 25050, 30007, 37321, 34744, 30865, 26152, 17699, 12322, 5754]	1.550000e-201	4.64e-11	3.50e-209	1.36e-09	0.5	0.45	50	55
ENST00000388887	STAB2	ENSG00000136011	[48, 67, 129, 130, 104, 89, 77, 80, 127, 98, 106, 52, 26, 7, 3, 1, 1, 0, 0, 0]	[15, 22, 41, 57, 62, 83, 73, 59, 39, 37, 11, 7]	[1, 22, 417, 1883, 5376, 12174, 21698, 33719, 63214, 71802, 67042, 30165, 12867, 3901, 1088, 447, 180, 168, 48, 0]	[8365, 11240, 15442, 28603, 35509, 44084, 41427, 36142, 30254, 20285, 13603, 6280]	5.750000e-188	3.39e-02	1.82e-38	3.52e-03	0.3	0.45	50	55
ENST00000382622	PRMT8	ENSG00000111218	[0, 7, 66, 93, 128, 163, 117, 79, 92, 36, 87, 65, 102, 64, 54, 39, 38, 15, 4, 1]	[30, 11, 20, 39, 49, 95, 91, 55, 49, 32, 15, 7]	[0, 1, 20, 66, 155, 374, 701, 1215, 3544, 6212, 7518, 3260, 1502, 647, 242, 217, 91, 57, 4, 0]	[591, 782, 956, 1736, 2054, 2355, 2412, 2124, 1853, 1287, 905, 467]	6.420000e-187	7.73e-02	4.69e-09	9.76e-03	0.35	0.5	55	55
ENST00000281928	MED13L	ENSG00000123066	[1, 14, 39, 44, 57, 54, 22, 9, 8, 2, 3, 1, 1, 0, 0, 0, 0, 0, 0, 0]	[0, 3, 7, 9, 10, 17, 12, 21, 6, 8, 1, 1]	[0, 3, 43, 83, 204, 776, 2903, 10415, 32187, 39180, 28778, 10245, 3583, 1013, 276, 160, 97, 49, 19, 0]	[2807, 3944, 5042, 9339, 11456, 14199, 13161, 11739, 9646, 6707, 4586, 2278]	1.110000e-169	6.40e-01	7.24e-27	7.48e-01	0.2	0.45	55	55
ENST00000422113	TMEM132D	ENSG00000151952	[13, 16, 58, 38, 38, 51, 29, 3, 9, 3, 17, 0, 3, 2, 0, 2, 0, 0, 0, 0]	[1, 2, 0, 3, 3, 3, 6, 3, 3, 5, 1, 0]	[26, 28, 77, 94, 263, 1024, 3910, 10835, 24851, 28283, 26531, 11252, 4277, 1196, 270, 131, 59, 33, 5, 0]	[3395, 4267, 6166, 11726, 14782, 17716, 16825, 14871, 12360, 8345, 5686, 2589]	3.120000e-162	9.72e-01	5.18e-25	8.74e-01	0.2	0.45	55	55
ENST00000324472	DPY19L2	ENSG00000177990	[0, 1, 7, 13, 15, 82, 140, 67, 28, 15, 18, 6, 0, 1, 1, 0, 0, 0, 0, 0]	[17, 7, 14, 35, 36, 35, 39, 34, 27, 20, 12, 5]	[0, 1958, 1312, 406, 350, 951, 2806, 6016, 12691, 14159, 15783, 8407, 4321, 1611, 493, 211, 66, 26, 29, 5]	[1870, 2390, 3322, 6151, 7305, 8979, 8406, 7430, 6348, 4188, 2931, 1383]	1.950000e-136	7.26e-01	3.08e-48	5.67e-01	0.3	0.45	50	55
