## Supplementary Dataset 6 for "The mutational constraint spectrum quantified from variation in 141,456 humans": chip_supplemental_data.txt (part 6 of 7)

transcript_id	gene_symbol	gene_id	summed_ab_hists_plof	summed_age_hists_plof	summed_ab_hists_synonymous	summed_age_hists_synonymous	ks_p_value_ab	ks_p_value_age	mood_p_value_ab	mood_p_value_age	median_ab_plof	median_ab_synonymous	median_age_plof	median_age_synonymous
ENST00000443539	EP400NL	ENSG00000185684	[0, 0, 2, 6, 4, 7, 39, 66, 155, 220, 160, 72, 58, 51, 20, 18, 3, 7, 2, 0]	[22, 21, 28, 45, 70, 79, 67, 69, 51, 47, 43, 21]	[0, 22, 540, 896, 1109, 1401, 1353, 1361, 1800, 939, 1095, 344, 285, 450, 50, 137, 68, 24, 0, 0]	[153, 130, 293, 508, 769, 1029, 953, 805, 553, 327, 168, 87]	2.360000e-129	1.45e-04	2.41e-131	4.60e-04	0.45	0.35	55	55
ENST00000229214	KRR1	ENSG00000111615	[1, 24, 73, 48, 44, 50, 40, 31, 39, 24, 22, 5, 5, 4, 0, 1, 0, 0, 0, 0]	[9, 8, 8, 21, 25, 31, 24, 17, 10, 11, 6, 2]	[0, 11, 87, 196, 432, 1247, 3193, 6523, 12578, 11466, 11321, 5630, 3330, 1428, 507, 284, 101, 40, 9, 0]	[1315, 1762, 2397, 4676, 5761, 6931, 6453, 5517, 4673, 3238, 2209, 1057]	5.440000e-125	8.31e-02	7.69e-35	1.17e-02	0.25	0.45	50	55
ENST00000267197	SETD1B	ENSG00000139718	[4, 1, 20, 71, 76, 92, 95, 83, 112, 60, 36, 13, 2, 4, 0, 1, 0, 0, 0, 0]	[14, 12, 20, 32, 38, 53, 56, 45, 42, 23, 12, 7]	[101, 1338, 2253, 2005, 1820, 2303, 3689, 7444, 17959, 23160, 24176, 11330, 4801, 1855, 437, 351, 150, 61, 14, 6]	[5522, 6690, 6321, 11302, 16265, 20830, 17252, 14835, 12143, 7831, 4949, 3146]	4.010000e-123	3.59e-01	1.25e-65	7.19e-02	0.3	0.45	55	50
ENST00000327839	CLECL1	ENSG00000184293	[2, 0, 8, 28, 124, 798, 3404, 9328, 16532, 14743, 10725, 3638, 993, 192, 32, 5, 2, 17, 172, 19]	[1928, 2561, 3372, 6414, 7594, 9390, 8752, 7752, 6467, 4463, 3076, 1439]	[0, 0, 1, 8, 33, 195, 767, 1798, 2971, 2737, 2594, 1342, 707, 246, 75, 27, 8, 2, 0, 0]	[299, 379, 519, 975, 1150, 1437, 1318, 1115, 968, 674, 487, 237]	5.270000e-117	9.98e-01	1.09e-146	6.05e-01	0.45	0.45	55	55
ENST00000343870	OR6C74	ENSG00000197706	[0, 2, 3, 19, 60, 235, 1089, 3982, 12197, 13535, 9810, 4285, 1996, 596, 147, 75, 12, 7, 2, 0]	[1149, 1585, 2136, 3940, 4608, 5755, 5308, 4709, 3939, 2690, 1934, 939]	[0, 1, 5, 30, 71, 240, 797, 2028, 4308, 4225, 2848, 1013, 293, 60, 13, 4, 2, 2, 0, 0]	[546, 315, 690, 1205, 1656, 2066, 1808, 1646, 1178, 841, 481, 227]	2.790000e-111	5.82e-08	3.42e-90	9.52e-06	0.45	0.45	55	50
ENST00000320201	PITPNM2	ENSG00000090975	[0, 1, 13, 48, 53, 33, 19, 5, 3, 0, 2, 2, 0, 1, 0, 0, 0, 0, 0, 0]	[1, 0, 5, 4, 8, 10, 7, 7, 4, 5, 4, 3]	[0, 5, 131, 347, 579, 1473, 2837, 4263, 9897, 9538, 13642, 6810, 5184, 3744, 1104, 1593, 1114, 466, 35, 0]	[1228, 1381, 2027, 3852, 4757, 6117, 5547, 4659, 3967, 2694, 1825, 846]	5.320000e-111	9.46e-01	6.34e-18	6.54e-01	0.2	0.5	55	55
ENST00000261655	RIMBP2	ENSG00000060709	[6, 13, 33, 24, 25, 35, 19, 5, 2, 6, 4, 2, 0, 0, 0, 0, 1, 0, 0, 0]	[1, 1, 3, 1, 5, 5, 7, 5, 6, 2, 0, 2]	[0, 10, 146, 377, 987, 2952, 8112, 16313, 35102, 37773, 42381, 22119, 11494, 4093, 1272, 714, 286, 163, 88, 0]	[4753, 5998, 8172, 15274, 18572, 22295, 21429, 19059, 16094, 10950, 7592, 3489]	6.630000e-102	9.95e-01	4.56e-27	9.04e-01	0.2	0.45	55	55
ENST00000550722	HECTD4	ENSG00000173064	[2, 36, 53, 33, 18, 11, 5, 6, 15, 7, 8, 4, 4, 0, 0, 0, 0, 0, 0, 0]	[2, 0, 5, 4, 4, 8, 4, 2, 7, 4, 0, 2]	[1, 17, 169, 296, 459, 1325, 3819, 7503, 15579, 16180, 18548, 9446, 5289, 1939, 538, 246, 117, 66, 37, 0]	[2316, 2773, 4190, 7908, 10762, 12970, 12186, 10578, 8465, 5540, 3509, 1408]	1.330000e-93	9.49e-01	3.95e-25	8.72e-01	0.15	0.45	50	55
ENST00000389561	EP400	ENSG00000183495	[242, 9, 38, 34, 21, 23, 17, 12, 21, 14, 21, 14, 9, 3, 1, 0, 0, 0, 0, 0]	[1, 2, 8, 10, 13, 17, 16, 12, 6, 7, 5, 4]	[39319, 1406, 1639, 1404, 1661, 2915, 6450, 13180, 26186, 27055, 23757, 9922, 4309, 1494, 460, 300, 134, 52, 15, 1]	[2973, 2913, 4862, 9194, 11677, 15028, 13471, 11349, 9036, 6202, 3871, 1633]	6.050000e-91	1.00e+00	4.33e-37	9.36e-01	0	0.4	50	50
ENST00000355086	SRGAP1	ENSG00000196935	[14, 11, 40, 14, 25, 36, 41, 14, 17, 7, 33, 3, 9, 12, 0, 1, 2, 0, 0, 4]	[1, 0, 0, 3, 1, 2, 5, 2, 0, 1, 0, 0]	[0, 0, 21, 37, 84, 341, 1700, 4913, 12452, 15625, 16621, 8536, 3835, 1066, 262, 68, 23, 14, 12, 0]	[4657, 6156, 8262, 15294, 18629, 23045, 21663, 19119, 16106, 10817, 7409, 3486]	2.130000e-90	7.30e-01	1.95e-15	2.79e-01	0.3	0.45	55	55
ENST00000405201	NCOR2	ENSG00000196498	[0, 6, 70, 65, 47, 43, 32, 13, 27, 14, 39, 6, 13, 26, 0, 3, 3, 1, 0, 0]	[2, 1, 5, 9, 7, 9, 15, 9, 9, 6, 5, 1]	[38, 138, 1420, 3498, 6740, 13185, 22836, 32524, 58739, 54462, 67765, 35703, 21836, 11449, 3091, 3356, 1778, 702, 201, 84]	[9371, 10823, 14305, 26315, 33950, 42921, 38450, 33678, 28139, 18575, 12525, 6396]	3.220000e-90	7.47e-01	5.07e-17	7.45e-01	0.25	0.45	55	55
ENST00000247815	HELB	ENSG00000127311	[0, 4, 8, 11, 18, 62, 204, 659, 1473, 1465, 840, 177, 55, 31, 6, 11, 3, 0, 0, 0]	[106, 147, 196, 344, 353, 415, 423, 369, 323, 231, 172, 88]	[0, 2, 37, 188, 618, 2436, 7965, 17634, 34330, 33958, 31835, 14753, 6682, 2110, 546, 324, 126, 56, 13, 0]	[4380, 5637, 7767, 14473, 17840, 21978, 20693, 18192, 15163, 10104, 6899, 3218]	3.640000e-88	7.61e-03	6.94e-97	4.00e-01	0.45	0.45	55	55
ENST00000333479	KNTC1	ENSG00000184445	[0, 1, 26, 66, 74, 73, 50, 37, 57, 51, 53, 38, 19, 5, 1, 0, 5, 0, 0, 0]	[0, 9, 13, 22, 32, 34, 36, 30, 23, 15, 15, 12]	[0, 7, 123, 257, 525, 1378, 3401, 6070, 11393, 11252, 12927, 6727, 3585, 1309, 408, 147, 74, 50, 29, 0]	[1354, 1807, 2482, 4520, 5473, 6757, 6467, 5783, 4757, 3196, 2188, 969]	2.450000e-87	7.66e-01	2.16e-22	4.63e-01	0.3	0.45	55	55
ENST00000377071	KDM2B	ENSG00000089094	[0, 0, 7, 11, 21, 62, 86, 122, 160, 154, 96, 13, 6, 0, 1, 0, 0, 0, 0, 0]	[13, 15, 32, 57, 46, 60, 67, 54, 64, 32, 26, 12]	[0, 9, 131, 330, 857, 2402, 5982, 11477, 28386, 36110, 45752, 24023, 12732, 5572, 1884, 1515, 871, 485, 140, 1]	[4388, 6111, 8282, 14828, 18750, 22842, 21938, 19669, 16265, 11211, 7793, 3503]	7.350000e-85	7.45e-01	4.26e-48	4.54e-01	0.4	0.5	55	55
ENST00000538603	FAM90A1	ENSG00000171847	[0, 8, 132, 254, 437, 565, 620, 527, 674, 412, 366, 148, 100, 46, 15, 13, 13, 10, 0, 0]	[65, 79, 126, 234, 298, 439, 366, 284, 214, 169, 107, 67]	[0, 111, 537, 712, 1011, 1486, 1757, 1458, 2647, 3720, 2323, 531, 252, 135, 41, 26, 26, 10, 5, 0]	[427, 337, 599, 1098, 1309, 1660, 1477, 1329, 1052, 683, 449, 209]	1.140000e-81	1.08e-01	4.46e-85	7.43e-01	0.35	0.4	50	50
ENST00000327741	KRT81	ENSG00000205426	[0, 0, 4, 3, 5, 15, 19, 28, 93, 159, 126, 32, 19, 29, 30, 48, 63, 54, 38, 0]	[8, 20, 23, 41, 55, 67, 52, 44, 31, 37, 16, 8]	[0, 41, 169, 557, 2293, 7896, 20026, 33802, 49031, 60386, 41289, 10042, 2870, 844, 239, 152, 104, 176, 327, 30]	[6369, 8564, 11341, 21057, 25295, 31258, 29540, 25863, 21996, 14803, 10316, 4847]	4.820000e-80	5.23e-01	1.49e-99	2.31e-01	0.5	0.45	50	55
ENST00000330079	ORAI1	ENSG00000182500	[0, 1, 3, 6, 8, 19, 41, 48, 112, 135, 241, 192, 115, 62, 19, 12, 8, 6, 1, 0]	[25, 19, 38, 66, 64, 86, 81, 89, 87, 46, 35, 17]	[0, 2, 19, 57, 120, 392, 1382, 4188, 20527, 41999, 27972, 8140, 2563, 743, 197, 128, 74, 36, 8, 4]	[2853, 3350, 5152, 10017, 12569, 15457, 14311, 12549, 10286, 6813, 4650, 2017]	8.050000e-77	3.16e-02	3.34e-71	3.14e-03	0.5	0.45	55	55
ENST00000321867	ULK1	ENSG00000177169	[0, 1, 55, 43, 21, 19, 9, 4, 10, 3, 12, 0, 0, 3, 0, 0, 0, 0, 0, 0]	[1, 2, 1, 1, 3, 3, 1, 2, 1, 2, 0, 0]	[0, 24, 441, 1158, 2520, 5564, 8962, 11751, 23519, 19390, 25383, 12184, 8518, 4650, 1640, 1716, 1159, 736, 241, 33]	[3978, 5568, 7553, 14409, 17231, 20807, 19548, 17132, 14535, 9952, 6860, 2931]	2.420000e-76	8.27e-01	4.72e-21	7.17e-01	0.15	0.45	50	55
ENST00000331886	DGKA	ENSG00000065357	[0, 0, 3, 15, 34, 50, 20, 6, 7, 11, 4, 1, 0, 1, 1, 0, 0, 0, 0, 0]	[0, 24, 2, 4, 1, 2, 5, 6, 3, 0, 4, 0]	[0, 1, 17, 74, 257, 832, 2358, 4883, 10081, 11000, 10194, 4114, 1362, 386, 74, 19, 10, 5, 3, 0]	[2814, 3390, 4692, 8872, 10701, 13105, 12291, 10877, 9161, 6180, 4241, 1943]	4.560000e-69	1.61e-07	3.27e-15	1.29e-01	0.25	0.45	35	55
ENST00000381903	KLRC3	ENSG00000205810	[0, 1, 2, 5, 12, 28, 66, 191, 406, 457, 411, 192, 87, 27, 14, 4, 1, 2, 0, 0]	[94, 38, 75, 147, 205, 191, 203, 200, 135, 98, 78, 21]	[0, 3, 31, 66, 97, 118, 174, 254, 644, 640, 392, 93, 57, 540, 13, 122, 138, 129, 7, 22]	[5627, 7897, 10222, 18669, 23010, 28212, 26719, 23511, 19558, 13283, 8929, 4188]	3.320000e-67	7.10e-02	4.44e-03	5.57e-01	0.45	0.45	50	55
ENST00000261900	CCNT1	ENSG00000129315	[7, 15, 24, 38, 26, 20, 15, 13, 12, 5, 6, 1, 1, 0, 0, 0, 0, 0, 0, 0]	[0, 0, 6, 5, 7, 5, 10, 3, 8, 1, 1, 0]	[44, 104, 139, 214, 1861, 6959, 12251, 19341, 34094, 37609, 26730, 7749, 1828, 384, 75, 40, 16, 8, 3, 0]	[3662, 5503, 7715, 14475, 16972, 20821, 19750, 17838, 15251, 10189, 7184, 3384]	4.320000e-67	7.26e-01	1.79e-30	2.41e-01	0.2	0.4	52.5	55
ENST00000266688	PTPRQ	ENSG00000139304	[0, 1, 13, 26, 75, 192, 427, 710, 1265, 1113, 1555, 920, 632, 279, 112, 49, 16, 2, 1, 0]	[220, 87, 249, 547, 829, 1079, 845, 669, 459, 308, 189, 89]	[0, 7, 130, 601, 1604, 4166, 8727, 13461, 23705, 19999, 21940, 10884, 6575, 2976, 936, 601, 267, 88, 10, 5]	[4016, 4102, 4041, 7501, 10903, 14005, 11542, 10035, 8337, 5259, 3404, 2302]	1.180000e-64	1.27e-08	9.41e-70	6.24e-03	0.45	0.45	50	50
ENST00000240055	NFYB	ENSG00000120837	[0, 26, 37, 17, 5, 3, 2, 1, 3, 2, 5, 0, 0, 0, 0, 0, 0, 0, 0, 0]	[0, 0, 0, 1, 1, 0, 1, 1, 1, 1, 0, 0]	[0, 0, 5, 6, 12, 21, 69, 151, 367, 381, 397, 163, 96, 41, 20, 10, 2, 0, 0, 0]	[28, 57, 39, 104, 104, 108, 157, 133, 127, 100, 76, 35]	8.990000e-60	1.00e+00	3.76e-13	9.03e-01	0.1	0.45	57.5	55
ENST00000378485	CLLU1	ENSG00000257127	[0, 1, 7, 9, 22, 47, 180, 275, 481, 442, 431, 203, 78, 29, 10, 5, 0, 0, 0, 0]	[57, 71, 84, 179, 158, 171, 184, 137, 135, 87, 73, 42]	[0, 2, 22, 70, 226, 815, 2361, 4387, 9889, 10605, 13892, 8146, 4875, 1979, 597, 334, 143, 98, 42, 0]	[2043, 2663, 3680, 6813, 8343, 10411, 9679, 8589, 7191, 4820, 3265, 1528]	7.940000e-57	3.65e-05	6.26e-42	7.28e-02	0.45	0.5	50	55
ENST00000540229	LST3	ENSG00000257046	[0, 4, 33, 46, 47, 70, 130, 235, 325, 276, 257, 125, 52, 24, 10, 8, 2, 0, 1, 0]	[35, 44, 55, 86, 82, 142, 125, 124, 92, 69, 59, 27]	[0, 5, 75, 331, 705, 1721, 3761, 7166, 16294, 16435, 18946, 9992, 6122, 2837, 1001, 915, 513, 287, 43, 0]	[4455, 6834, 8867, 16248, 19713, 23976, 22057, 20157, 17111, 11503, 7951, 3767]	2.270000e-54	6.67e-01	3.65e-45	1.60e-01	0.4	0.45	55	55
ENST00000553532	TIMELESS	ENSG00000111602	[0, 22, 35, 46, 36, 32, 35, 27, 58, 45, 55, 19, 7, 2, 0, 0, 0, 0, 0, 0]	[7, 9, 5, 21, 24, 34, 39, 39, 24, 14, 8, 2]	[1, 5, 61, 232, 857, 3422, 11458, 20923, 30966, 29534, 25906, 10409, 3876, 1086, 316, 131, 50, 35, 13, 0]	[4182, 5521, 7534, 14054, 17112, 21122, 19631, 17309, 14474, 9799, 6691, 3067]	7.300000e-52	5.63e-01	6.67e-06	5.89e-01	0.35	0.45	55	55
ENST00000331710	TBK1	ENSG00000183735	[6, 5, 32, 20, 27, 22, 23, 5, 19, 6, 35, 5, 0, 8, 0, 3, 1, 0, 0, 1]	[0, 1, 0, 0, 3, 0, 3, 9, 2, 1, 1, 0]	[0, 0, 68, 266, 707, 1928, 4067, 5950, 11328, 9501, 14018, 7863, 6123, 2950, 1120, 882, 461, 262, 58, 0]	[1830, 2642, 3284, 6065, 7146, 8638, 8232, 7471, 6558, 4421, 3176, 1519]	1.660000e-50	7.69e-02	6.96e-14	2.37e-02	0.25	0.45	60	55
ENST00000392979	ANO4	ENSG00000151572	[0, 9, 32, 35, 10, 4, 2, 3, 11, 11, 10, 6, 1, 0, 0, 1, 0, 0, 0, 0]	[2, 1, 1, 5, 3, 4, 7, 9, 3, 0, 1, 0]	[0, 1, 10, 60, 186, 645, 2171, 5128, 11287, 12022, 11664, 5692, 2894, 980, 268, 139, 60, 17, 2, 0]	[1219, 1604, 2163, 3977, 4703, 5801, 5627, 4975, 4115, 2705, 1888, 796]	8.450000e-50	5.87e-01	1.56e-10	9.09e-01	0.15	0.45	55	55
ENST00000305377	OR9K2	ENSG00000170605	[0, 0, 6, 24, 149, 585, 1870, 4640, 10786, 13144, 12132, 4848, 1470, 350, 76, 20, 10, 5, 2, 0]	[1308, 1653, 2287, 4192, 4936, 6160, 5682, 5042, 4175, 2871, 2031, 994]	[0, 1, 5, 12, 48, 348, 1757, 5205, 12096, 14504, 11629, 3950, 981, 163, 31, 13, 11, 6, 0, 0]	[1316, 1665, 2315, 4247, 4981, 6225, 5751, 5092, 4215, 2892, 2059, 1007]	3.040000e-48	1.00e+00	2.95e-54	9.67e-01	0.45	0.45	55	55
ENST00000309909	FBXW8	ENSG00000174989	[0, 1, 1, 1, 4, 13, 48, 109, 244, 234, 156, 48, 12, 4, 2, 2, 0, 0, 0, 0]	[19, 35, 29, 57, 52, 64, 62, 78, 68, 24, 40, 14]	[0, 2, 10, 28, 66, 237, 739, 1755, 5103, 6820, 7860, 3477, 1503, 838, 165, 334, 187, 55, 5, 0]	[2610, 3302, 4546, 8570, 10530, 12847, 12073, 10644, 8992, 5996, 4137, 1936]	6.610000e-43	2.17e-01	2.85e-44	3.23e-02	0.45	0.45	55	55
ENST00000458043	OTOGL	ENSG00000165899	[0, 2, 43, 70, 39, 48, 47, 58, 106, 76, 91, 45, 29, 26, 7, 4, 2, 2, 0, 0]	[10, 6, 19, 30, 51, 40, 33, 34, 31, 20, 19, 8]	[0, 16, 229, 753, 1621, 3660, 6996, 10503, 21512, 20175, 27527, 15291, 9851, 4799, 1572, 1456, 1045, 840, 271, 1]	[7066, 6537, 11281, 20348, 26190, 33019, 29860, 26978, 22819, 14929, 9788, 4829]	8.160000e-40	4.13e-01	5.90e-24	9.73e-01	0.4	0.45	50	55
ENST00000381545	SLCO1B3	ENSG00000111700	[0, 1, 17, 21, 34, 64, 126, 228, 317, 268, 245, 115, 49, 22, 10, 8, 2, 0, 1, 0]	[33, 44, 54, 84, 76, 132, 120, 122, 91, 66, 58, 27]	[0, 5, 53, 257, 596, 1481, 3335, 6746, 15512, 15554, 16929, 8448, 5041, 2323, 859, 821, 477, 268, 42, 0]	[4218, 6536, 8390, 15555, 18589, 22635, 20600, 18913, 16280, 10984, 7685, 3714]	1.400000e-39	4.94e-01	6.10e-32	9.21e-02	0.4	0.45	55	55
ENST00000421593	SLCO1B7	ENSG00000205754	[0, 3, 18, 38, 30, 32, 57, 58, 76, 55, 62, 30, 20, 9, 6, 2, 1, 2, 0, 0]	[11, 12, 13, 27, 35, 22, 35, 24, 22, 11, 14, 9]	[1, 5, 47, 109, 162, 413, 918, 1560, 3062, 3232, 4100, 2384, 1482, 626, 172, 122, 50, 28, 2, 0]	[450, 622, 842, 1364, 1778, 2061, 2180, 1940, 1504, 1008, 607, 260]	3.890000e-38	1.93e-01	3.14e-22	5.00e-01	0.4	0.45	50	55
ENST00000539033	NKG2-E	ENSG00000255641	[0, 0, 1, 5, 10, 25, 65, 189, 405, 453, 407, 189, 87, 27, 14, 4, 2, 3, 0, 0]	[92, 37, 73, 146, 203, 189, 199, 197, 137, 97, 79, 21]	[12, 40, 138, 92, 62, 50, 59, 127, 339, 387, 233, 67, 20, 9, 4, 8, 5, 5, 2, 0]	[2561, 3435, 4564, 8513, 10391, 12728, 11961, 10581, 8905, 6012, 4144, 1939]	1.780000e-36	9.07e-02	1.34e-29	5.93e-01	0.45	0.4	50	55
ENST00000312777	TCHP	ENSG00000139437	[0, 0, 32, 22, 7, 12, 25, 45, 82, 91, 77, 34, 19, 5, 3, 1, 0, 0, 0, 0]	[12, 6, 12, 23, 24, 38, 28, 32, 12, 12, 8, 9]	[2, 0, 29, 59, 67, 172, 447, 1158, 3027, 4113, 4909, 2998, 2317, 1767, 1118, 717, 305, 80, 2, 1]	[541, 650, 893, 1727, 1986, 2256, 2221, 1975, 1702, 1126, 786, 388]	1.880000e-36	5.05e-01	9.08e-30	4.05e-01	0.45	0.5	50	55
ENST00000399422	ACSM4	ENSG00000215009	[0, 1, 5, 15, 32, 103, 474, 1079, 2390, 2639, 2420, 1065, 353, 72, 19, 7, 3, 1, 0, 0]	[271, 321, 390, 799, 865, 1044, 1050, 864, 749, 500, 399, 184]	[0, 3, 61, 104, 267, 861, 2142, 4499, 12426, 16583, 15569, 6258, 3035, 1202, 429, 238, 105, 87, 50, 0]	[1854, 2658, 3222, 5687, 6590, 8014, 7743, 7160, 6185, 4191, 2947, 1414]	2.600000e-34	4.12e-02	8.55e-25	4.22e-03	0.45	0.45	55	55
ENST00000538872	IQSEC3	ENSG00000120645	[0, 2, 8, 25, 35, 87, 314, 470, 806, 682, 666, 291, 146, 48, 19, 9, 7, 6, 0, 0]	[84, 128, 168, 285, 259, 290, 298, 249, 242, 184, 120, 57]	[0, 10, 272, 824, 1734, 4146, 7721, 11975, 24041, 22838, 25809, 10249, 7621, 5324, 1785, 2456, 1769, 780, 80, 9]	[4119, 4038, 6671, 12591, 16318, 20613, 18255, 16109, 13573, 8832, 6185, 3124]	1.390000e-32	1.29e-10	1.20e-34	5.46e-01	0.45	0.45	50	55
ENST00000332411	KRT76	ENSG00000185069	[0, 0, 0, 4, 16, 43, 93, 194, 378, 385, 397, 217, 101, 29, 7, 8, 2, 0, 0, 0]	[43, 53, 59, 93, 113, 147, 154, 114, 120, 83, 69, 44]	[0, 2, 27, 59, 209, 910, 3043, 8821, 26734, 41374, 41015, 15839, 5201, 1999, 561, 875, 1012, 3133, 7077, 93]	[5126, 6062, 7823, 14427, 18293, 22498, 20770, 18346, 15710, 10366, 7049, 3585]	2.090000e-30	2.61e-02	6.34e-12	7.13e-02	0.45	0.45	55	55
ENST00000252244	KRT1	ENSG00000167768	[0, 2, 1, 4, 6, 23, 17, 15, 25, 18, 17, 9, 7, 5, 1, 2, 0, 0, 0, 3]	[4, 2, 8, 6, 15, 31, 19, 8, 5, 9, 1, 1]	[72, 10, 56, 27, 43, 117, 530, 2307, 11849, 30697, 38233, 18138, 7455, 2167, 522, 112, 19, 3, 2, 2]	[4487, 5957, 7937, 14685, 17896, 22014, 20425, 18059, 15342, 10381, 7231, 3398]	1.130000e-29	1.70e-02	3.07e-02	1.92e-03	0.4	0.5	50	55
ENST00000229304	APOBEC1	ENSG00000111701	[0, 0, 1, 4, 6, 20, 57, 114, 256, 288, 346, 206, 97, 42, 20, 17, 2, 2, 0, 0]	[23, 45, 50, 91, 124, 137, 106, 119, 108, 65, 49, 29]	[0, 0, 3, 8, 54, 301, 1253, 3877, 10645, 12767, 10310, 3791, 1176, 273, 52, 9, 4, 1, 0, 0]	[976, 1399, 1985, 3599, 4387, 5567, 4975, 4199, 3629, 2413, 1674, 780]	2.210000e-26	2.27e-01	4.50e-30	7.14e-01	0.45	0.45	55	50
ENST00000455480	ACAD10	ENSG00000111271	[1, 0, 2, 5, 7, 19, 38, 97, 188, 148, 144, 62, 17, 4, 1, 0, 1, 0, 0, 0]	[14, 8, 22, 56, 68, 73, 90, 64, 67, 34, 24, 7]	[0, 1, 11, 18, 48, 189, 570, 1481, 3484, 5027, 5521, 2734, 1071, 259, 68, 19, 14, 9, 8, 0]	[602, 517, 995, 1849, 2622, 3065, 3066, 2678, 2031, 1299, 740, 236]	5.450000e-26	6.49e-01	1.45e-17	4.37e-01	0.45	0.45	55	55
ENST00000550536	RAB3IP	ENSG00000127328	[0, 0, 9, 22, 20, 35, 48, 40, 44, 26, 26, 5, 3, 0, 0, 0, 0, 0, 0, 0]	[7, 4, 6, 18, 15, 25, 29, 26, 14, 14, 11, 2]	[0, 1, 4, 40, 89, 244, 562, 941, 1447, 1189, 1027, 446, 190, 53, 17, 10, 2, 1, 1, 0]	[159, 128, 175, 463, 776, 769, 739, 615, 449, 330, 228, 90]	6.670000e-26	5.01e-01	2.04e-16	2.70e-01	0.35	0.4	55	50
ENST00000317479	PXMP2	ENSG00000176894	[0, 2, 13, 11, 12, 16, 38, 80, 224, 305, 341, 131, 55, 31, 8, 8, 0, 1, 0, 0]	[17, 30, 46, 103, 125, 200, 145, 112, 70, 49, 30, 9]	[0, 5, 79, 311, 803, 2045, 2947, 2914, 6741, 4148, 8471, 3734, 3422, 2989, 690, 1225, 985, 460, 32, 1]	[700, 744, 1011, 1907, 2323, 2848, 2573, 2399, 2189, 1408, 1034, 474]	1.660000e-25	2.60e-07	1.24e-25	7.88e-09	0.45	0.5	50	55
ENST00000382722	CACNA2D4	ENSG00000151062	[0, 0, 15, 20, 16, 28, 50, 75, 107, 84, 83, 31, 14, 7, 3, 2, 0, 0, 0, 0]	[5, 9, 12, 28, 25, 27, 22, 28, 29, 20, 18, 11]	[0, 6, 227, 546, 1267, 3154, 7530, 15575, 35108, 40899, 40762, 19502, 9219, 3129, 945, 632, 320, 180, 48, 0]	[3994, 4545, 6750, 13262, 17425, 22017, 19774, 17148, 13729, 9223, 5907, 2757]	2.490000e-24	1.58e-02	4.15e-13	2.81e-03	0.4	0.45	55	55
ENST00000261336	PZP	ENSG00000126838	[0, 0, 5, 13, 37, 111, 251, 412, 773, 744, 649, 247, 132, 38, 7, 4, 0, 0, 0, 0]	[65, 102, 142, 240, 297, 336, 354, 388, 314, 173, 107, 37]	[0, 19, 595, 3320, 8580, 14521, 19977, 25948, 42072, 44200, 39278, 15523, 5628, 1688, 455, 218, 77, 116, 21, 0]	[8459, 11269, 15192, 28192, 34313, 41955, 39653, 34956, 29604, 20016, 13897, 6498]	5.400000e-24	2.65e-02	9.15e-09	2.49e-03	0.45	0.4	55	55
ENST00000228928	OAS3	ENSG00000111331	[0, 3, 9, 8, 23, 59, 109, 215, 638, 774, 676, 283, 114, 36, 15, 11, 6, 2, 0, 0]	[65, 97, 103, 164, 191, 243, 240, 234, 215, 139, 101, 54]	[1, 8, 183, 457, 1205, 3666, 8558, 15589, 36742, 46974, 55241, 25870, 12466, 5239, 1504, 1403, 853, 468, 308, 0]	[7664, 8372, 12921, 24100, 30376, 37410, 34881, 30804, 25891, 17222, 11685, 5494]	1.010000e-22	3.34e-02	4.21e-24	3.29e-03	0.45	0.45	55	55
ENST00000344941	SLC15A5	ENSG00000188991	[0, 0, 1, 1, 4, 6, 18, 53, 110, 117, 172, 81, 57, 17, 9, 1, 0, 0, 0, 0]	[10, 19, 33, 40, 90, 116, 94, 53, 30, 32, 12, 1]	[0, 3, 47, 140, 478, 1499, 3530, 5476, 8851, 7629, 7198, 3268, 1713, 652, 215, 144, 56, 17, 4, 0]	[2980, 1685, 3321, 6390, 9732, 12823, 10316, 8729, 7090, 4405, 2981, 1851]	8.080000e-22	1.82e-05	5.98e-26	1.45e-03	0.5	0.45	50	50
ENST00000552810	CEP290	ENSG00000198707	[0, 1, 15, 51, 40, 44, 52, 67, 116, 80, 119, 54, 32, 18, 9, 8, 5, 1, 0, 0]	[14, 23, 20, 38, 45, 44, 66, 48, 31, 22, 13, 6]	[0, 3, 91, 383, 769, 1829, 3117, 4037, 8178, 6773, 10399, 5149, 4291, 2565, 913, 1116, 678, 425, 98, 5]	[2670, 3658, 4006, 7309, 9226, 11309, 10192, 9170, 8033, 5152, 3542, 1884]	3.600000e-20	3.21e-01	2.61e-12	9.18e-01	0.4	0.5	55	50
ENST00000546057	P2RX7	ENSG00000089041	[0, 0, 1, 1, 5, 13, 58, 162, 426, 440, 317, 92, 43, 11, 1, 1, 0, 0, 0, 0]	[28, 58, 59, 99, 96, 113, 116, 118, 113, 80, 49, 30]	[0, 0, 43, 116, 426, 1652, 4743, 10094, 22766, 23103, 23255, 9962, 5538, 3269, 672, 1181, 774, 210, 48, 0]	[2660, 3032, 3803, 6988, 9853, 12295, 11127, 9480, 7596, 5136, 3253, 1556]	6.350000e-20	6.27e-03	8.70e-22	6.26e-02	0.45	0.45	55	50
ENST00000440314	EFCAB4B	ENSG00000130038	[0, 0, 5, 0, 1, 4, 8, 13, 35, 43, 50, 36, 19, 9, 3, 3, 0, 0, 1, 0]	[5, 5, 4, 9, 12, 17, 24, 7, 6, 7, 6, 3]	[1, 15, 193, 615, 1722, 4675, 9933, 16184, 23648, 16966, 12110, 4700, 2403, 1007, 434, 281, 123, 49, 22, 0]	[1990, 2763, 3618, 7126, 9182, 11273, 10177, 8970, 7529, 4988, 3447, 1638]	7.130000e-20	3.73e-01	9.17e-22	7.22e-02	0.5	0.4	55	55
ENST00000356654	ATN1	ENSG00000111676	[149, 12, 13, 27, 25, 15, 10, 15, 19, 13, 4, 0, 1, 1, 0, 1, 0, 0, 1, 0]	[1, 0, 2, 7, 6, 15, 10, 16, 9, 4, 5, 0]	[64009, 1586, 705, 759, 1666, 2097, 2547, 3840, 9691, 10477, 13349, 6790, 4293, 2761, 710, 1320, 1068, 472, 111, 2]	[1501, 1119, 1662, 3099, 3967, 5045, 4497, 4047, 3376, 2319, 1593, 938]	2.290000e-19	1.67e-01	6.48e-01	1.70e-01	0.05	0.05	55	55
ENST00000419234	BRAP	ENSG00000089234	[0, 2, 15, 6, 12, 5, 5, 5, 7, 6, 9, 2, 0, 1, 0, 0, 0, 0, 0, 0]	[1, 1, 1, 3, 4, 5, 4, 4, 1, 1, 0, 1]	[0, 0, 9, 17, 36, 141, 343, 744, 1696, 1808, 1946, 974, 467, 166, 41, 22, 6, 1, 0, 0]	[208, 221, 394, 680, 817, 1012, 1072, 985, 770, 456, 243, 89]	6.470000e-19	8.86e-01	4.32e-06	4.13e-01	0.25	0.45	50	55
ENST00000379665	OR6C65	ENSG00000205328	[0, 0, 10, 15, 13, 26, 31, 23, 50, 35, 60, 17, 15, 8, 4, 2, 2, 0, 0, 0]	[0, 1, 8, 26, 28, 53, 37, 25, 17, 13, 6, 2]	[0, 2, 2, 1, 10, 35, 95, 223, 586, 784, 852, 435, 223, 102, 30, 11, 10, 0, 1, 0]	[79, 52, 128, 259, 324, 449, 426, 328, 242, 162, 115, 41]	1.230000e-18	4.99e-01	2.19e-06	1.63e-01	0.4	0.45	50	55
ENST00000310791	REP15	ENSG00000174236	[0, 2, 3, 3, 5, 19, 22, 13, 27, 23, 16, 8, 5, 1, 0, 0, 0, 0, 0, 0]	[1, 0, 5, 13, 18, 27, 18, 9, 10, 6, 5, 2]	[0, 1, 8, 14, 58, 234, 1048, 3634, 11742, 17694, 17248, 6633, 1784, 423, 93, 43, 16, 9, 1, 0]	[2312, 2954, 3923, 7369, 9002, 10907, 10349, 9119, 7660, 5191, 3630, 1670]	3.450000e-18	3.50e-01	3.74e-08	6.64e-02	0.4	0.45	50	55
ENST00000359062	PDE3A	ENSG00000172572	[0, 2, 14, 17, 8, 5, 5, 3, 19, 14, 10, 8, 5, 2, 0, 0, 0, 0, 0, 0]	[2, 1, 4, 5, 7, 7, 8, 3, 6, 4, 1, 0]	[0, 1, 22, 56, 63, 144, 356, 1372, 4814, 6338, 5182, 1917, 612, 197, 58, 37, 22, 11, 2, 0]	[2664, 3493, 4730, 8781, 10803, 13225, 12392, 10973, 9177, 6204, 4272, 2002]	6.530000e-18	9.44e-01	9.85e-04	3.45e-01	0.4	0.45	50	55
ENST00000378743	ZFC3H1	ENSG00000133858	[1, 4, 6, 10, 7, 0, 7, 2, 6, 4, 2, 1, 1, 0, 0, 0, 0, 0, 0, 0]	[0, 1, 0, 1, 3, 4, 2, 0, 2, 2, 0, 0]	[2, 4, 55, 112, 364, 1179, 3567, 7969, 17564, 19823, 18088, 8745, 4095, 1380, 366, 176, 76, 42, 27, 0]	[2868, 3866, 5065, 9305, 11031, 13612, 12806, 11516, 9817, 6688, 4701, 2211]	1.300000e-17	9.93e-01	7.67e-06	5.55e-01	0.2	0.45	50	55
ENST00000342494	UBE3B	ENSG00000151148	[0, 3, 12, 18, 14, 4, 10, 5, 17, 14, 17, 7, 2, 3, 0, 1, 0, 0, 0, 0]	[1, 3, 3, 10, 6, 7, 4, 6, 8, 5, 3, 1]	[0, 0, 22, 42, 117, 371, 1139, 2597, 4788, 5037, 3815, 1374, 437, 106, 18, 11, 6, 4, 2, 0]	[616, 453, 758, 1458, 2019, 2214, 2329, 1890, 1552, 1049, 658, 265]	1.500000e-17	8.29e-01	2.15e-01	5.29e-01	0.35	0.45	50	55
ENST00000540757	DYRK4	ENSG00000010219	[0, 2, 5, 6, 6, 15, 31, 35, 47, 28, 26, 13, 8, 0, 2, 1, 0, 0, 0, 0]	[2, 2, 8, 23, 26, 38, 34, 21, 8, 7, 1, 1]	[0, 0, 16, 43, 226, 950, 3637, 9138, 20208, 22699, 19556, 8743, 4050, 1255, 342, 122, 38, 9, 4, 0]	[2030, 2699, 3896, 7046, 9154, 11424, 10548, 9346, 7725, 5030, 3276, 1433]	6.970000e-17	2.05e-03	3.26e-06	1.60e-04	0.4	0.45	50	55
ENST00000308208	CCDC63	ENSG00000173093	[0, 0, 88, 24, 8, 5, 29, 53, 121, 143, 119, 70, 29, 14, 4, 0, 1, 0, 0, 0]	[9, 17, 29, 55, 38, 39, 50, 43, 39, 27, 23, 14]	[0, 0, 10, 47, 187, 724, 2568, 5765, 10068, 8548, 7338, 3403, 1833, 591, 179, 81, 28, 18, 3, 0]	[1017, 1298, 1609, 3196, 3853, 4618, 4378, 3924, 3402, 2348, 1693, 833]	1.320000e-16	7.49e-02	6.32e-01	9.80e-01	0.45	0.45	55	55
ENST00000599343	AC068987.1	ENSG00000260415	[0, 0, 15, 25, 20, 42, 50, 19, 58, 9, 102, 30, 40, 35, 4, 27, 19, 3, 1, 0]	[0, 0, 4, 2, 5, 4, 11, 5, 2, 3, 1, 2]	[0, 0, 13, 58, 175, 471, 974, 1504, 2683, 2309, 3117, 1731, 1214, 582, 233, 184, 77, 41, 13, 1]	[1463, 823, 1530, 2973, 4444, 5812, 4555, 3998, 3335, 2044, 1411, 925]	2.470000e-16	5.56e-01	1.67e-02	1.54e-01	0.5	0.45	55	50
ENST00000243056	HOXC13	ENSG00000123364	[0, 1, 3, 11, 15, 22, 33, 16, 36, 11, 42, 8, 29, 39, 0, 5, 5, 0, 0, 0]	[12, 6, 6, 6, 4, 6, 5, 6, 5, 5, 2, 1]	[0, 12, 77, 185, 119, 113, 55, 14, 58, 38, 44, 14, 16, 24, 4, 5, 3, 0, 0, 0]	[5, 5, 3, 10, 20, 20, 20, 21, 19, 10, 9, 1]	5.550000e-16	3.18e-04	4.66e-39	1.27e-01	0.45	0.2	45	55
ENST00000326258	OR10A7	ENSG00000179919	[0, 0, 0, 0, 2, 9, 17, 59, 109, 115, 60, 10, 0, 0, 0, 0, 0, 0, 0, 0]	[18, 3, 14, 28, 32, 36, 50, 44, 40, 18, 9, 4]	[0, 0, 3, 1, 3, 13, 50, 195, 685, 1116, 859, 291, 50, 14, 1, 0, 0, 1, 0, 0]	[96, 67, 106, 248, 248, 305, 318, 291, 253, 154, 96, 48]	6.660000e-16	8.46e-01	7.32e-13	7.64e-01	0.4	0.45	55	55
ENST00000398189	APOF	ENSG00000175336	[0, 0, 10, 51, 22, 17, 2, 2, 9, 17, 13, 8, 1, 0, 0, 0, 0, 0, 0, 0]	[2, 2, 3, 5, 11, 9, 9, 4, 3, 5, 1, 2]	[0, 0, 3, 12, 4, 24, 92, 375, 1424, 2021, 1646, 512, 117, 40, 5, 3, 2, 0, 0, 0]	[313, 100, 270, 507, 660, 724, 770, 692, 544, 369, 237, 85]	8.880000e-16	6.29e-01	1.90e-08	1.70e-01	0.2	0.45	50	55
ENST00000266529	ZCRB1	ENSG00000139168	[0, 0, 240, 121, 26, 13, 4, 4, 14, 5, 8, 2, 7, 1, 0, 0, 0, 0, 0, 0]	[0, 2, 0, 3, 5, 9, 4, 5, 4, 4, 2, 1]	[0, 0, 7, 13, 18, 42, 59, 105, 248, 257, 218, 96, 44, 13, 7, 2, 1, 0, 0, 0]	[49, 10, 34, 74, 132, 141, 130, 114, 84, 61, 49, 16]	1.220000e-15	9.63e-01	1.59e-76	6.62e-01	0.1	0.45	55	55
ENST00000539644	ZNF664	ENSG00000179195	[0, 0, 0, 1, 6, 17, 24, 5, 2, 4, 1, 0, 0, 0, 0, 0, 0, 0, 0, 0]	[1, 0, 0, 1, 2, 4, 0, 4, 1, 6, 0, 2]	[0, 0, 3, 6, 26, 75, 98, 103, 290, 388, 323, 105, 18, 4, 1, 0, 0, 0, 0, 0]	[31, 45, 48, 110, 133, 166, 134, 111, 90, 58, 37, 24]	1.440000e-15	4.49e-02	1.92e-06	2.20e-01	0.3	0.45	60	50
ENST00000256151	CCDC59	ENSG00000133773	[0, 1, 4, 14, 44, 46, 69, 65, 85, 59, 47, 17, 18, 9, 2, 2, 4, 0, 1, 0]	[14, 18, 13, 24, 27, 36, 28, 29, 29, 31, 9, 6]	[0, 0, 6, 8, 10, 21, 36, 73, 122, 135, 131, 60, 18, 4, 3, 3, 0, 0, 0, 0]	[12, 20, 30, 37, 42, 56, 60, 53, 41, 30, 13, 8]	1.440000e-15	6.89e-01	7.93e-15	4.32e-01	0.4	0.45	52.5	55
ENST00000000412	M6PR	ENSG00000003056	[0, 0, 22, 46, 24, 8, 1, 1, 6, 3, 5, 0, 1, 0, 0, 0, 0, 0, 0, 0]	[3, 0, 0, 1, 5, 5, 4, 6, 0, 3, 1, 2]	[0, 0, 0, 0, 2, 0, 5, 16, 47, 65, 46, 11, 7, 2, 0, 0, 1, 0, 0, 0]	[1, 6, 8, 19, 10, 26, 16, 16, 15, 8, 4, 2]	1.440000e-15	7.79e-01	5.31e-23	6.41e-01	0.15	0.45	55	50
ENST00000261637	UTP20	ENSG00000120800	[0, 13, 21, 19, 7, 12, 4, 12, 24, 26, 20, 7, 7, 6, 1, 0, 0, 0, 0, 0]	[2, 2, 6, 12, 9, 9, 11, 2, 7, 6, 3, 4]	[0, 20, 713, 2534, 5534, 10993, 17701, 23110, 40005, 39678, 38798, 16936, 9192, 3820, 1360, 916, 499, 451, 244, 0]	[5674, 7125, 9904, 18548, 23932, 28403, 26815, 23768, 19619, 13085, 8685, 3783]	2.880000e-15	6.89e-01	2.29e-03	3.21e-01	0.4	0.45	50	55
ENST00000552864	LIN7A	ENSG00000111052	[0, 4, 15, 3, 9, 5, 3, 4, 4, 10, 5, 3, 5, 1, 0, 0, 0, 0, 0, 0]	[0, 0, 1, 2, 4, 1, 3, 2, 6, 1, 2, 0]	[0, 1, 4, 2, 3, 19, 70, 223, 507, 604, 489, 226, 73, 23, 3, 3, 0, 0, 0, 0]	[53, 80, 91, 153, 174, 221, 212, 186, 171, 124, 90, 24]	3.660000e-15	6.58e-01	6.04e-03	3.36e-01	0.25	0.45	57.5	55
ENST00000432710	GSG1	ENSG00000111305	[0, 0, 0, 0, 5, 24, 60, 165, 247, 209, 177, 68, 19, 0, 3, 1, 1, 0, 0, 0]	[13, 38, 28, 56, 56, 85, 65, 70, 79, 47, 29, 22]	[0, 0, 1, 3, 3, 13, 30, 91, 202, 230, 253, 140, 61, 11, 6, 3, 0, 0, 0, 0]	[11, 11, 40, 88, 134, 193, 151, 134, 68, 44, 26, 6]	4.660000e-15	9.53e-07	1.46e-16	3.54e-02	0.4	0.45	55	50
ENST00000228606	CYP27B1	ENSG00000111012	[0, 0, 2, 7, 4, 17, 14, 25, 18, 18, 13, 5, 2, 1, 1, 1, 0, 0, 0, 0]	[1, 1, 5, 10, 10, 13, 8, 7, 14, 4, 4, 1]	[0, 0, 25, 51, 60, 89, 223, 546, 1440, 2170, 1517, 384, 128, 41, 13, 13, 5, 4, 1, 0]	[138, 187, 252, 489, 444, 548, 446, 419, 412, 292, 211, 126]	6.990000e-15	9.57e-01	1.63e-03	9.97e-01	0.35	0.45	50	50
ENST00000342628	FOXM1	ENSG00000111206	[0, 0, 7, 15, 8, 3, 8, 16, 21, 19, 13, 3, 5, 5, 2, 1, 0, 0, 0, 0]	[1, 3, 1, 6, 4, 7, 8, 14, 10, 3, 2, 0]	[0, 2, 19, 38, 92, 270, 1084, 3405, 10618, 14903, 14641, 6536, 2531, 758, 182, 112, 47, 18, 1, 0]	[3952, 4869, 6683, 12551, 15591, 19282, 17866, 15655, 13130, 8863, 6105, 2791]	7.430000e-15	3.06e-01	1.23e-06	6.09e-02	0.4	0.45	55	55
ENST00000500254	PRB1	ENSG00000251655	[0, 2, 4, 3, 9, 7, 16, 22, 29, 23, 11, 4, 3, 1, 0, 0, 1, 1, 0, 0]	[1, 0, 6, 9, 17, 21, 12, 16, 7, 5, 1, 2]	[36, 8646, 22068, 10206, 5106, 2852, 2102, 2804, 6956, 12758, 11867, 4720, 3307, 2812, 1335, 632, 211, 106, 26, 0]	[2608, 3512, 4678, 8588, 10648, 13231, 12389, 10835, 8953, 6128, 4105, 2017]	7.920000e-15	4.53e-01	7.19e-07	4.07e-01	0.4	0.3	50	55
ENST00000308330	LEMD3	ENSG00000174106	[0, 1, 7, 15, 3, 4, 2, 0, 5, 6, 2, 1, 1, 0, 0, 0, 0, 0, 0, 0]	[1, 1, 0, 1, 2, 0, 3, 0, 1, 1, 1, 0]	[0, 2, 23, 77, 122, 418, 671, 844, 2051, 1391, 2757, 1203, 1271, 1097, 284, 564, 366, 107, 4, 0]	[216, 251, 355, 560, 706, 942, 810, 807, 621, 401, 221, 76]	1.400000e-14	9.99e-01	7.24e-06	9.59e-01	0.2	0.5	55	50
ENST00000458174	IFLTD1	ENSG00000152936	[0, 0, 0, 0, 1, 5, 17, 53, 125, 132, 204, 117, 57, 52, 4, 10, 5, 1, 0, 0]	[13, 21, 16, 31, 47, 69, 68, 56, 41, 17, 17, 13]	[0, 2, 16, 73, 196, 471, 1003, 1525, 3070, 3045, 3471, 1751, 1098, 434, 143, 75, 34, 14, 2, 0]	[461, 400, 593, 1067, 1281, 1599, 1489, 1316, 1153, 848, 589, 278]	1.760000e-14	4.35e-01	6.55e-16	3.16e-01	0.5	0.45	55	55
ENST00000341809	KRT77	ENSG00000189182	[0, 2, 1, 2, 1, 6, 11, 25, 55, 83, 95, 53, 20, 3, 2, 1, 0, 0, 0, 0]	[11, 3, 21, 21, 33, 47, 44, 40, 22, 16, 9, 1]	[0, 13, 50, 98, 283, 1358, 5244, 11604, 19225, 16862, 12973, 5266, 2059, 611, 171, 94, 54, 39, 8, 2]	[4595, 5927, 8042, 14924, 18243, 22373, 20883, 18367, 15541, 10456, 7293, 3376]	1.970000e-14	2.04e-01	1.75e-17	2.14e-01	0.45	0.45	50	55
ENST00000310194	OR8S1	ENSG00000197376	[0, 0, 1, 2, 3, 3, 18, 53, 63, 54, 45, 24, 14, 4, 0, 0, 0, 0, 0, 0]	[12, 8, 3, 16, 41, 23, 24, 36, 21, 19, 6, 4]	[0, 2, 4, 11, 18, 123, 797, 3287, 10722, 16666, 16253, 6259, 1606, 325, 57, 11, 5, 10, 65, 6]	[1439, 2162, 2675, 4997, 5836, 7219, 6870, 6092, 5230, 3547, 2496, 1230]	2.950000e-14	8.21e-01	1.17e-05	4.00e-01	0.4	0.45	55	55
ENST00000402685	PDZRN4	ENSG00000165966	[0, 0, 6, 16, 13, 7, 6, 5, 17, 10, 16, 3, 4, 1, 0, 0, 0, 0, 0, 0]	[1, 0, 2, 3, 5, 6, 0, 4, 5, 7, 4, 1]	[0, 5, 118, 270, 689, 1904, 4422, 7979, 19925, 20903, 21157, 7919, 5135, 3753, 912, 1848, 1388, 622, 78, 33]	[1844, 2354, 3582, 6389, 8055, 9581, 9294, 8302, 6847, 4614, 3043, 1255]	6.360000e-14	8.09e-02	5.08e-05	2.98e-02	0.35	0.45	60	55
ENST00000394943	LIMA1	ENSG00000050405	[1, 4, 5, 10, 14, 7, 11, 7, 22, 27, 22, 4, 1, 2, 1, 0, 1, 0, 0, 0]	[3, 0, 1, 8, 9, 11, 15, 12, 8, 6, 3, 0]	[0, 1, 5, 4, 9, 12, 27, 100, 362, 533, 421, 153, 72, 18, 5, 5, 0, 0, 0, 0]	[55, 39, 54, 128, 155, 172, 173, 159, 128, 101, 66, 27]	8.640000e-14	8.86e-01	1.33e-04	9.18e-01	0.4	0.45	55	55
ENST00000253083	HIP1R	ENSG00000130787	[0, 0, 8, 28, 9, 12, 9, 20, 32, 20, 26, 10, 4, 2, 0, 0, 0, 0, 0, 0]	[2, 6, 4, 4, 11, 9, 17, 10, 6, 10, 1, 1]	[0, 1, 90, 199, 273, 860, 3012, 7116, 14155, 14326, 11733, 4653, 1680, 545, 125, 113, 52, 28, 30, 3]	[5227, 7043, 9260, 17132, 20889, 25573, 24085, 21296, 18081, 12174, 8395, 3958]	9.150000e-14	9.94e-01	1.44e-02	7.47e-01	0.4	0.45	55	55
ENST00000240687	TAS2R7	ENSG00000121377	[0, 1, 3, 7, 2, 10, 51, 115, 357, 553, 761, 330, 128, 24, 7, 0, 1, 1, 2, 0]	[46, 43, 55, 166, 303, 267, 294, 258, 197, 147, 96, 37]	[0, 0, 1, 7, 3, 11, 26, 84, 196, 321, 243, 112, 44, 9, 3, 0, 0, 2, 0, 0]	[34, 20, 44, 76, 95, 96, 121, 118, 83, 67, 33, 9]	1.020000e-13	5.49e-02	8.60e-15	8.63e-01	0.5	0.45	55	55
ENST00000344651	UNC119B	ENSG00000175970	[0, 0, 2, 8, 15, 12, 9, 0, 13, 1, 12, 0, 2, 13, 2, 1, 0, 0, 0, 0]	[0, 0, 0, 0, 1, 0, 2, 3, 3, 1, 0, 0]	[0, 0, 5, 22, 84, 279, 785, 1561, 2518, 2222, 2191, 1080, 766, 303, 98, 53, 16, 9, 0, 0]	[385, 262, 513, 952, 1160, 1421, 1425, 1246, 998, 668, 415, 154]	1.140000e-13	7.18e-02	4.63e-01	5.90e-02	0.3	0.45	60	55
ENST00000528880	HCAR3	ENSG00000255398	[0, 0, 0, 0, 0, 2, 5, 11, 30, 71, 72, 28, 9, 1, 1, 0, 0, 0, 0, 0]	[3, 4, 7, 22, 25, 17, 20, 15, 15, 8, 7, 6]	[2, 58, 230, 100, 106, 459, 2455, 8603, 19103, 19751, 11358, 3288, 925, 236, 55, 22, 4, 7, 6, 0]	[2124, 2751, 3658, 6695, 7782, 9644, 9282, 8262, 7066, 4733, 3316, 1576]	1.310000e-13	5.48e-01	7.92e-18	4.90e-01	0.45	0.45	50	55
ENST00000508394	SMUG1	ENSG00000123415	[0, 0, 4, 6, 12, 19, 38, 50, 90, 91, 207, 139, 129, 76, 22, 30, 15, 6, 0, 0]	[36, 8, 25, 62, 68, 84, 86, 89, 69, 46, 36, 8]	[0, 0, 0, 3, 2, 3, 21, 26, 43, 65, 60, 22, 18, 5, 2, 2, 2, 0, 0, 0]	[6, 3, 10, 19, 25, 30, 31, 18, 16, 14, 8, 3]	2.120000e-13	3.14e-01	1.28e-14	6.34e-02	0.5	0.45	55	50
ENST00000257860	PRPH	ENSG00000135406	[0, 0, 6, 6, 12, 15, 24, 78, 218, 431, 344, 115, 27, 12, 3, 1, 2, 0, 0, 0]	[31, 51, 55, 74, 95, 103, 125, 117, 104, 68, 55, 11]	[0, 11, 68, 88, 204, 586, 1369, 2643, 7131, 11802, 13744, 5390, 2631, 1051, 378, 224, 97, 42, 20, 0]	[1194, 1472, 1817, 3520, 4118, 5198, 4951, 4124, 3592, 2544, 1704, 832]	5.670000e-13	2.56e-01	3.62e-14	3.86e-02	0.45	0.45	55	55
ENST00000339777	LRRC43	ENSG00000158113	[0, 1, 18, 14, 8, 10, 15, 16, 40, 39, 47, 20, 7, 5, 1, 0, 0, 1, 0, 0]	[8, 7, 9, 16, 19, 20, 21, 18, 8, 11, 8, 2]	[0, 2, 30, 66, 165, 651, 2424, 6654, 17379, 26255, 30705, 14026, 3670, 713, 149, 60, 27, 10, 3, 0]	[3590, 4952, 6557, 12088, 15088, 18548, 17531, 15526, 12971, 8635, 5915, 2669]	1.090000e-12	6.53e-01	9.29e-06	2.55e-01	0.4	0.45	50	55
ENST00000321688	OR2AP1	ENSG00000179615	[0, 0, 5, 12, 8, 11, 11, 16, 41, 51, 38, 16, 6, 9, 1, 2, 2, 0, 0, 0]	[1, 2, 6, 12, 18, 40, 28, 17, 11, 7, 1, 6]	[0, 0, 8, 21, 23, 27, 38, 76, 265, 332, 520, 255, 125, 118, 14, 42, 24, 4, 0, 0]	[57, 30, 44, 98, 103, 137, 128, 95, 86, 72, 35, 20]	1.360000e-12	7.36e-02	3.26e-06	8.55e-01	0.45	0.5	50	50
ENST00000354534	SCN8A	ENSG00000196876	[0, 1, 5, 5, 3, 5, 6, 3, 4, 3, 3, 0, 0, 0, 0, 0, 0, 0, 0, 0]	[0, 0, 1, 0, 1, 3, 1, 3, 5, 1, 1, 0]	[30, 30, 137, 277, 688, 2134, 5806, 12827, 28125, 33146, 30177, 12602, 5682, 1953, 638, 327, 167, 92, 22, 0]	[6998, 9473, 12183, 22599, 26982, 32270, 30898, 27765, 23944, 16246, 11397, 5398]	6.300000e-12	2.69e-01	2.25e-04	7.04e-02	0.275	0.45	60	55
ENST00000261405	VWF	ENSG00000110799	[0, 25, 29, 10, 13, 7, 13, 24, 64, 63, 42, 18, 10, 1, 2, 0, 0, 0, 0, 0]	[6, 6, 7, 11, 9, 26, 28, 31, 20, 11, 9, 1]	[2, 246, 2687, 6115, 8437, 16264, 29293, 52290, 108430, 113002, 79440, 26675, 10639, 3722, 1068, 734, 403, 499, 444, 65]	[14331, 18438, 25110, 46400, 56744, 69581, 65510, 58255, 48421, 32760, 22248, 10321]	8.780000e-12	4.38e-02	1.09e-01	7.92e-02	0.4	0.45	55	55
ENST00000358859	CCER1	ENSG00000197651	[0, 0, 1, 0, 1, 2, 6, 10, 35, 33, 12, 4, 3, 1, 0, 0, 0, 0, 0, 0]	[1, 2, 9, 6, 13, 23, 20, 6, 6, 3, 0, 1]	[0, 0, 13, 23, 28, 28, 72, 155, 464, 886, 1031, 530, 224, 57, 12, 15, 9, 3, 0, 0]	[100, 64, 123, 242, 368, 435, 395, 360, 294, 165, 108, 29]	1.280000e-11	6.70e-03	1.04e-04	7.26e-04	0.4	0.5	50	55
ENST00000396988	PLEKHG6	ENSG00000008323	[0, 1, 13, 18, 4, 12, 14, 19, 30, 30, 39, 9, 16, 5, 1, 1, 1, 1, 0, 0]	[1, 5, 9, 11, 16, 21, 9, 11, 9, 7, 3, 1]	[0, 4, 62, 144, 312, 1073, 2293, 3362, 8984, 8096, 12213, 6329, 4480, 3119, 661, 1219, 938, 290, 24, 2]	[1598, 1977, 1813, 3158, 4490, 5718, 4904, 4340, 3705, 2434, 1512, 947]	2.220000e-11	2.64e-01	8.42e-07	5.58e-02	0.4	0.5	50	50
ENST00000266604	LLPH	ENSG00000139233	[0, 0, 1, 1, 4, 7, 16, 14, 59, 54, 68, 43, 40, 13, 6, 1, 2, 0, 0, 0]	[6, 3, 3, 23, 21, 24, 27, 29, 25, 15, 12, 6]	[0, 0, 0, 0, 2, 2, 17, 69, 177, 248, 180, 49, 15, 2, 0, 0, 0, 0, 0, 0]	[16, 19, 32, 47, 53, 49, 55, 54, 48, 35, 23, 12]	2.220000e-11	2.15e-01	4.28e-10	1.82e-01	0.5	0.45	55	55
ENST00000261177	TSPAN11	ENSG00000110900	[0, 0, 0, 3, 1, 2, 13, 21, 26, 36, 19, 4, 2, 0, 0, 0, 0, 0, 0, 0]	[0, 4, 8, 12, 10, 19, 22, 11, 11, 5, 1, 1]	[0, 0, 24, 20, 39, 125, 413, 809, 2091, 2248, 2878, 1691, 938, 361, 113, 42, 19, 7, 1, 1]	[2595, 3444, 4579, 8573, 10447, 12808, 12049, 10639, 8939, 6017, 4149, 1951]	2.930000e-11	3.85e-01	3.59e-08	7.55e-02	0.4	0.5	50	55
ENST00000381902	KLRC2	ENSG00000205809	[0, 0, 1, 3, 5, 4, 7, 7, 22, 8, 11, 0, 4, 1, 0, 0, 1, 1, 2, 0]	[0, 1, 6, 5, 12, 14, 13, 9, 6, 8, 3, 0]	[12, 39, 140, 91, 56, 37, 24, 30, 57, 60, 59, 12, 5, 6, 2, 6, 0, 4, 2, 0]	[17, 12, 23, 29, 39, 32, 36, 44, 23, 24, 9, 2]	3.200000e-11	2.84e-01	1.14e-11	7.26e-01	0.4	0.2	55	50
ENST00000266646	INHBE	ENSG00000139269	[0, 0, 0, 2, 3, 1, 3, 10, 18, 34, 33, 10, 2, 1, 0, 0, 1, 0, 0, 0]	[1, 1, 4, 5, 9, 13, 11, 2, 10, 3, 5, 5]	[0, 5, 9, 36, 145, 125, 50, 50, 130, 154, 116, 48, 19, 5, 0, 0, 0, 0, 0, 0]	[8, 26, 26, 43, 67, 89, 75, 44, 52, 31, 17, 2]	3.890000e-11	3.14e-01	6.79e-10	4.09e-01	0.45	0.4	55	50
ENST00000552029	MTERFD3	ENSG00000120832	[0, 0, 0, 0, 0, 4, 8, 26, 61, 55, 38, 11, 5, 0, 0, 0, 0, 0, 1, 0]	[11, 4, 11, 14, 20, 29, 20, 24, 14, 11, 2, 2]	[0, 0, 2, 3, 4, 29, 196, 1170, 4844, 8925, 8348, 2904, 567, 69, 16, 3, 1, 1, 0, 0]	[592, 792, 1108, 2048, 2387, 2982, 2662, 2198, 1941, 1300, 912, 450]	4.630000e-11	6.39e-01	4.30e-07	3.78e-01	0.45	0.45	50	50
ENST00000449260	PMEL	ENSG00000185664	[0, 0, 1, 0, 0, 1, 8, 15, 81, 139, 161, 49, 13, 2, 0, 0, 0, 0, 0, 0]	[9, 3, 17, 39, 60, 96, 66, 48, 23, 19, 13, 3]	[0, 2, 11, 34, 132, 726, 2853, 8958, 22034, 24561, 18724, 7689, 3228, 1036, 329, 104, 21, 11, 6, 0]	[3440, 4854, 6405, 12016, 14535, 18031, 16732, 14678, 12358, 8357, 5707, 2669]	1.210000e-10	1.06e-03	1.32e-09	6.88e-05	0.45	0.45	50	55
ENST00000266736	AMDHD1	ENSG00000139344	[2, 13, 9, 8, 6, 5, 8, 9, 25, 22, 18, 6, 3, 3, 0, 0, 1, 0, 0, 0]	[3, 2, 7, 7, 6, 11, 9, 5, 5, 4, 5, 4]	[0, 2, 33, 190, 551, 1448, 3160, 5538, 11752, 12034, 14814, 8070, 4895, 2366, 669, 614, 307, 150, 16, 0]	[1464, 1779, 2456, 4588, 6030, 7992, 6891, 5935, 5064, 3363, 2199, 1147]	2.130000e-10	9.02e-01	3.89e-09	7.78e-01	0.4	0.45	50	55
ENST00000538780	FAM222A	ENSG00000139438	[0, 0, 1, 4, 7, 6, 2, 0, 2, 0, 3, 0, 0, 0, 0, 0, 0, 0, 0, 0]	[0, 1, 3, 1, 2, 1, 2, 3, 0, 0, 1, 0]	[0, 3, 63, 202, 235, 339, 596, 840, 1965, 2157, 2587, 1191, 715, 384, 131, 137, 114, 38, 5, 0]	[258, 220, 308, 637, 777, 1012, 908, 728, 636, 439, 306, 156]	2.320000e-10	7.59e-01	1.68e-03	8.08e-01	0.25	0.45	47.5	50
ENST00000327087	ANO2	ENSG00000047617	[0, 0, 20, 30, 10, 17, 19, 29, 56, 52, 66, 32, 17, 7, 3, 0, 0, 1, 0, 0]	[11, 9, 7, 17, 28, 33, 41, 37, 13, 11, 6, 4]	[0, 3, 181, 498, 957, 2563, 7244, 15826, 27991, 22399, 19681, 8967, 5161, 2096, 760, 593, 313, 243, 81, 0]	[2630, 3727, 4867, 9017, 11241, 14148, 12915, 11353, 9639, 6339, 4465, 2081]	2.740000e-10	7.53e-02	3.83e-01	2.58e-01	0.4	0.45	55	55
ENST00000317697	ASB8	ENSG00000177981	[0, 0, 0, 0, 4, 3, 9, 18, 24, 21, 11, 5, 0, 0, 0, 0, 0, 0, 0, 0]	[3, 4, 4, 3, 10, 10, 4, 9, 4, 5, 4, 1]	[0, 0, 2, 5, 8, 45, 212, 862, 2625, 4218, 4138, 1563, 444, 87, 17, 5, 5, 0, 0, 0]	[318, 469, 494, 837, 1008, 1234, 1235, 1161, 1130, 753, 540, 265]	2.890000e-10	6.01e-01	1.92e-07	7.24e-01	0.4	0.45	50	55
ENST00000288757	C12orf43	ENSG00000157895	[0, 0, 3, 6, 6, 2, 4, 1, 2, 1, 4, 3, 0, 1, 1, 1, 0, 0, 0, 0]	[1, 0, 0, 2, 2, 1, 1, 2, 3, 0, 0, 0]	[0, 3, 35, 121, 323, 1057, 3076, 9775, 29797, 38890, 32964, 12597, 4450, 1579, 425, 382, 223, 80, 9, 0]	[4597, 6571, 8401, 15278, 18596, 23270, 21794, 19416, 16415, 10981, 7496, 3546]	3.670000e-10	9.71e-01	2.84e-01	9.71e-01	0.3	0.45	52.5	55
ENST00000310903	MYO1H	ENSG00000174527	[0, 2, 20, 21, 20, 23, 24, 46, 62, 72, 53, 21, 13, 9, 2, 2, 0, 0, 0, 0]	[6, 6, 12, 27, 35, 57, 23, 32, 24, 8, 6, 2]	[0, 9, 235, 678, 1731, 4468, 8989, 13067, 23461, 20580, 24945, 12618, 8234, 3697, 1396, 1076, 561, 357, 124, 0]	[3370, 4476, 5888, 10742, 12966, 15689, 14983, 13371, 11402, 7476, 5203, 2524]	4.710000e-10	6.87e-03	8.98e-11	3.74e-02	0.4	0.45	50	55
ENST00000338193	PRIM1	ENSG00000198056	[0, 0, 4, 9, 11, 3, 1, 2, 4, 4, 8, 2, 1, 0, 1, 0, 0, 0, 0, 0]	[0, 0, 0, 2, 1, 2, 3, 2, 1, 0, 1, 0]	[0, 6, 137, 489, 1153, 2727, 5138, 6188, 9789, 7162, 9352, 4669, 3540, 1816, 747, 647, 406, 335, 118, 0]	[1986, 2728, 3393, 6323, 8007, 10165, 9197, 8110, 6726, 4522, 2981, 1394]	1.720000e-09	9.93e-01	3.32e-02	9.26e-01	0.25	0.45	55	55
ENST00000429772	TMEM106C	ENSG00000134291	[0, 0, 0, 1, 0, 1, 2, 9, 18, 19, 14, 7, 3, 0, 0, 0, 0, 0, 0, 0]	[1, 0, 3, 6, 3, 6, 13, 7, 9, 6, 3, 0]	[0, 0, 2, 33, 101, 368, 934, 1539, 1400, 736, 340, 72, 23, 6, 1, 0, 0, 0, 0, 0]	[142, 85, 214, 510, 719, 961, 817, 585, 397, 268, 163, 45]	2.000000e-09	1.64e-02	1.43e-09	3.50e-03	0.45	0.35	55	50
ENST00000299314	GNPTAB	ENSG00000111670	[0, 0, 2, 8, 16, 10, 18, 36, 103, 90, 82, 19, 8, 5, 0, 0, 0, 0, 0, 0]	[9, 10, 13, 34, 40, 41, 49, 22, 31, 15, 16, 2]	[0, 4, 51, 110, 295, 891, 2370, 6374, 19611, 28100, 22982, 7686, 2211, 515, 131, 68, 31, 29, 18, 1]	[2935, 3447, 5091, 9441, 11491, 14108, 13339, 11762, 9833, 6524, 4551, 2049]	2.270000e-09	2.27e-01	1.02e-03	3.57e-02	0.45	0.45	50	55
ENST00000328314	OR6C76	ENSG00000185821	[0, 0, 0, 0, 1, 2, 18, 43, 62, 54, 44, 8, 3, 1, 0, 0, 1, 0, 0, 0]	[2, 8, 12, 20, 18, 24, 23, 16, 26, 16, 9, 3]	[0, 10, 29, 48, 128, 538, 1813, 4843, 13056, 16648, 15022, 6651, 2944, 1060, 299, 80, 43, 24, 4, 0]	[2425, 3000, 4191, 7795, 9553, 11809, 11032, 9751, 8104, 5479, 3738, 1743]	2.660000e-09	4.93e-01	1.02e-07	4.71e-01	0.4	0.45	55	55
ENST00000075503	STYK1	ENSG00000060140	[0, 0, 0, 4, 7, 15, 17, 13, 26, 31, 20, 8, 7, 1, 0, 0, 0, 0, 0, 0]	[3, 3, 5, 11, 8, 13, 12, 4, 8, 5, 6, 2]	[0, 2, 2, 8, 46, 254, 1791, 7353, 19096, 19540, 13296, 4552, 1361, 295, 64, 18, 5, 4, 2, 0]	[1581, 2411, 3080, 5605, 6704, 8434, 7826, 6963, 5947, 3999, 2861, 1334]	5.460000e-09	9.41e-01	2.31e-01	3.26e-01	0.4	0.45	50	55
ENST00000394815	KRT80	ENSG00000167767	[0, 3, 3, 9, 3, 5, 1, 3, 8, 10, 4, 3, 0, 2, 0, 0, 0, 0, 0, 0]	[3, 0, 4, 2, 3, 4, 2, 6, 3, 1, 0, 0]	[0, 1, 37, 58, 86, 310, 1251, 4962, 16090, 22523, 19803, 8105, 2869, 777, 183, 78, 27, 11, 3, 0]	[1855, 2654, 3484, 6378, 7522, 9105, 8518, 7645, 6687, 4411, 3195, 1518]	9.110000e-09	7.90e-01	4.09e-04	9.78e-01	0.375	0.45	50	55
ENST00000257861	AVIL	ENSG00000135407	[0, 0, 1, 3, 1, 2, 7, 18, 56, 71, 48, 32, 15, 7, 0, 1, 0, 1, 0, 0]	[5, 4, 13, 16, 27, 24, 28, 23, 17, 10, 5, 5]	[0, 0, 20, 38, 103, 277, 613, 1030, 1595, 1395, 1159, 456, 219, 53, 13, 6, 0, 2, 0, 0]	[114, 164, 246, 516, 643, 896, 799, 583, 420, 315, 209, 111]	1.150000e-08	9.93e-01	1.37e-09	8.26e-01	0.45	0.4	50	50
ENST00000535540	KLRF2	ENSG00000256797	[0, 0, 0, 5, 10, 18, 25, 41, 47, 17, 21, 10, 7, 7, 2, 1, 0, 0, 0, 0]	[2, 10, 21, 18, 27, 14, 12, 10, 10, 3, 3, 1]	[0, 0, 4, 22, 45, 133, 272, 403, 715, 538, 612, 301, 179, 78, 26, 14, 12, 0, 0, 0]	[86, 36, 64, 144, 217, 294, 199, 195, 175, 120, 92, 61]	1.160000e-08	2.46e-08	7.74e-05	1.20e-05	0.4	0.45	45	55
ENST00000228705	PPM1H	ENSG00000111110	[0, 0, 1, 7, 3, 4, 1, 0, 3, 0, 1, 1, 0, 0, 0, 0, 0, 0, 0, 0]	[0, 0, 0, 3, 4, 1, 0, 0, 1, 1, 0, 0]	[0, 2, 40, 96, 255, 917, 2203, 3611, 5532, 4278, 3887, 1765, 851, 298, 89, 33, 13, 11, 3, 0]	[603, 635, 998, 1785, 2313, 2997, 2767, 2249, 1872, 1276, 839, 358]	2.380000e-08	1.47e-01	1.27e-03	4.97e-01	0.2	0.4	45	55
ENST00000545712	MMAB	ENSG00000139428	[0, 2, 3, 2, 0, 0, 4, 11, 12, 9, 3, 2, 1, 0, 1, 0, 0, 0, 0, 0]	[1, 2, 1, 1, 2, 6, 1, 3, 3, 0, 0, 2]	[0, 4, 61, 124, 313, 857, 1629, 2623, 7226, 11514, 13874, 5817, 2931, 1416, 589, 512, 330, 183, 291, 81]	[1329, 1172, 2212, 3994, 4719, 5600, 5341, 4613, 3931, 2667, 1941, 883]	2.870000e-08	9.88e-01	1.25e-02	8.39e-01	0.4	0.5	50	55
ENST00000308736	DHX37	ENSG00000150990	[0, 0, 1, 7, 11, 8, 6, 2, 11, 6, 10, 4, 2, 4, 0, 1, 0, 0, 0, 0]	[2, 0, 0, 3, 4, 3, 2, 1, 3, 3, 0, 2]	[0, 23, 304, 1034, 2682, 7418, 17954, 34234, 64392, 61168, 54456, 24389, 10805, 3487, 1021, 433, 195, 177, 398, 91]	[8707, 11167, 15394, 28754, 35577, 43967, 41150, 36430, 30467, 20597, 13915, 6504]	3.910000e-08	9.66e-01	4.60e-01	9.94e-01	0.4	0.45	50	55
ENST00000359286	ZNF705A	ENSG00000196946	[0, 3, 9, 9, 4, 8, 6, 3, 7, 1, 16, 8, 8, 7, 3, 8, 3, 4, 2, 0]	[0, 1, 1, 7, 3, 2, 3, 7, 9, 3, 4, 1]	[0, 23, 963, 1867, 2153, 2235, 1874, 1664, 3070, 2618, 2781, 1094, 765, 505, 165, 232, 176, 99, 5, 0]	[386, 707, 660, 1187, 1251, 1458, 1429, 1437, 1330, 833, 613, 310]	8.130000e-08	8.81e-02	3.33e-04	1.64e-02	0.5	0.4	60	55
ENST00000337508	NRIP2	ENSG00000053702	[0, 0, 2, 0, 1, 5, 7, 14, 69, 54, 45, 18, 10, 4, 2, 0, 0, 0, 0, 0]	[6, 6, 11, 8, 14, 19, 24, 20, 8, 8, 11, 4]	[0, 1, 4, 13, 21, 116, 405, 1201, 3530, 5653, 6706, 3644, 1184, 279, 54, 19, 4, 0, 1, 0]	[512, 516, 851, 1661, 2326, 2565, 2639, 2405, 1889, 1239, 742, 301]	8.660000e-08	7.23e-01	4.99e-03	9.59e-01	0.45	0.5	55	55
ENST00000257575	RNFT2	ENSG00000135119	[0, 0, 2, 5, 4, 5, 8, 0, 3, 6, 5, 6, 1, 1, 0, 0, 0, 0, 0, 0]	[0, 1, 3, 4, 5, 2, 2, 2, 0, 2, 1, 0]	[0, 11, 142, 426, 862, 2017, 3707, 5317, 11780, 11888, 17075, 8657, 5370, 2727, 820, 973, 604, 280, 28, 1]	[3486, 4148, 5785, 10990, 13638, 16970, 15637, 13542, 11351, 7615, 5278, 2421]	1.420000e-07	1.34e-01	2.04e-01	2.72e-01	0.3	0.5	45	55
ENST00000357997	ANKLE2	ENSG00000176915	[0, 0, 2, 2, 7, 14, 8, 15, 22, 19, 32, 7, 5, 1, 0, 0, 0, 0, 0, 0]	[1, 0, 3, 16, 13, 16, 9, 10, 8, 6, 3, 1]	[0, 1, 14, 57, 78, 174, 494, 1422, 4085, 5342, 4950, 2163, 910, 300, 85, 74, 25, 11, 0, 0]	[438, 518, 743, 1388, 1651, 1974, 1886, 1718, 1465, 908, 640, 334]	1.710000e-07	6.68e-01	5.41e-02	4.52e-01	0.4	0.45	50	55
ENST00000266483	ALG10	ENSG00000139133	[0, 0, 3, 3, 4, 6, 3, 7, 8, 16, 5, 5, 0, 0, 0, 0, 0, 0, 0, 0]	[1, 1, 3, 3, 1, 7, 1, 6, 2, 2, 1, 1]	[0, 0, 3, 6, 12, 23, 70, 289, 1338, 2091, 1279, 326, 57, 6, 1, 2, 2, 0, 0, 0]	[248, 91, 229, 410, 495, 625, 568, 517, 422, 294, 201, 82]	2.130000e-07	1.00e+00	3.07e-02	7.26e-01	0.4	0.45	50	50
ENST00000315580	ARL6IP4	ENSG00000182196	[0, 0, 2, 9, 3, 6, 17, 12, 29, 12, 34, 19, 10, 18, 9, 13, 15, 3, 0, 0]	[6, 1, 0, 6, 3, 8, 9, 12, 6, 6, 6, 1]	[0, 0, 12, 22, 32, 33, 54, 53, 129, 122, 138, 48, 34, 36, 8, 10, 7, 1, 0, 0]	[8, 15, 29, 34, 36, 50, 50, 40, 38, 18, 14, 5]	2.790000e-07	1.98e-01	9.85e-07	4.14e-02	0.5	0.45	55	50
ENST00000318304	PPFIBP1	ENSG00000110841	[0, 1, 2, 6, 3, 4, 8, 7, 20, 22, 23, 5, 2, 2, 0, 0, 1, 0, 0, 0]	[2, 2, 1, 5, 11, 10, 8, 10, 5, 6, 2, 2]	[0, 1, 25, 47, 108, 270, 750, 2411, 9325, 17428, 19119, 8713, 2877, 673, 166, 59, 38, 10, 4, 0]	[1562, 2010, 2804, 5352, 6415, 7979, 7515, 6500, 5373, 3659, 2438, 1185]	2.970000e-07	9.44e-01	8.24e-03	7.40e-01	0.45	0.5	55	55
ENST00000293670	KRT83	ENSG00000170523	[0, 1, 9, 4, 7, 44, 160, 650, 1386, 1417, 776, 208, 37, 7, 2, 1, 0, 0, 0, 0]	[109, 137, 158, 287, 275, 356, 368, 291, 304, 204, 167, 103]	[0, 21, 251, 596, 1566, 4940, 15388, 44080, 108189, 125430, 71421, 16541, 5350, 2007, 708, 565, 350, 396, 601, 184]	[11608, 15208, 20108, 37401, 44481, 56030, 51552, 45781, 38503, 25850, 17768, 8405]	3.170000e-07	4.63e-04	1.72e-05	1.93e-02	0.45	0.45	55	55
ENST00000379667	OR6C3	ENSG00000205329	[0, 0, 0, 0, 1, 0, 0, 23, 139, 175, 72, 15, 5, 0, 0, 0, 0, 0, 0, 0]	[19, 8, 16, 38, 46, 54, 46, 41, 31, 28, 17, 3]	[0, 2, 1, 2, 1, 1, 13, 69, 197, 279, 215, 89, 26, 11, 0, 0, 0, 0, 0, 0]	[36, 21, 32, 81, 87, 109, 88, 88, 51, 50, 29, 10]	3.420000e-07	1.00e+00	4.53e-09	6.96e-01	0.45	0.45	50	50
ENST00000360564	MMP17	ENSG00000198598	[0, 0, 2, 10, 8, 15, 5, 6, 14, 10, 21, 10, 9, 6, 3, 1, 0, 0, 0, 0]	[1, 2, 2, 7, 8, 12, 7, 9, 5, 3, 0, 0]	[0, 9, 59, 141, 295, 794, 1809, 3302, 6657, 6107, 7358, 3596, 2111, 1062, 315, 362, 218, 85, 10, 0]	[660, 754, 1202, 2314, 2863, 3767, 3469, 2942, 2293, 1455, 1011, 446]	4.070000e-07	8.50e-01	6.59e-01	5.41e-01	0.425	0.45	50	55
ENST00000361418	KIF21A	ENSG00000139116	[0, 0, 1, 9, 1, 7, 10, 10, 19, 18, 19, 4, 4, 1, 0, 0, 0, 0, 0, 0]	[0, 1, 3, 7, 12, 14, 9, 13, 4, 2, 2, 2]	[0, 6, 45, 35, 62, 135, 483, 1611, 5378, 7024, 5919, 2801, 1105, 280, 59, 14, 4, 0, 0, 0]	[488, 605, 949, 1782, 2182, 2698, 2565, 2317, 1903, 1270, 765, 323]	4.230000e-07	5.81e-01	6.84e-03	6.31e-01	0.4	0.45	50	55
ENST00000266505	PLCZ1	ENSG00000139151	[0, 0, 4, 10, 7, 3, 9, 17, 36, 20, 16, 7, 5, 4, 0, 0, 0, 0, 0, 0]	[1, 2, 5, 8, 9, 9, 13, 13, 6, 3, 5, 0]	[0, 0, 6, 10, 8, 15, 48, 136, 227, 270, 277, 117, 50, 9, 7, 1, 2, 3, 0, 0]	[33, 21, 52, 81, 97, 124, 124, 135, 77, 60, 39, 22]	5.980000e-07	1.00e+00	3.14e-04	8.28e-01	0.4	0.45	55	55
ENST00000388922	ACVRL1	ENSG00000139567	[0, 0, 3, 4, 6, 1, 0, 0, 3, 3, 5, 0, 1, 0, 0, 0, 0, 0, 0, 0]	[0, 0, 0, 1, 2, 1, 2, 2, 0, 1, 1, 0]	[0, 1, 43, 58, 39, 81, 167, 362, 985, 1461, 1499, 613, 286, 153, 52, 29, 12, 3, 1, 0]	[208, 95, 220, 436, 559, 592, 589, 554, 449, 312, 189, 69]	1.610000e-06	9.92e-01	3.80e-02	9.04e-01	0.225	0.45	55	55
ENST00000546530	RASAL1	ENSG00000111344	[0, 0, 6, 10, 7, 8, 9, 10, 20, 18, 18, 10, 8, 3, 1, 0, 0, 0, 0, 0]	[1, 2, 3, 8, 4, 17, 9, 9, 11, 7, 3, 2]	[0, 4, 75, 190, 585, 1605, 3853, 6513, 14480, 14690, 17769, 9500, 5698, 2634, 792, 683, 481, 199, 21, 0]	[1782, 2378, 2734, 5005, 5579, 6995, 6404, 5783, 5349, 3478, 2585, 1288]	1.800000e-06	2.48e-01	3.74e-04	4.71e-01	0.4	0.45	55	55
ENST00000380518	COL2A1	ENSG00000139219	[0, 0, 1, 5, 3, 2, 3, 1, 3, 4, 2, 1, 0, 0, 0, 0, 0, 0, 0, 0]	[0, 0, 1, 1, 1, 0, 0, 2, 1, 0, 2, 0]	[0, 5, 98, 187, 375, 1400, 4517, 14033, 38233, 45180, 39083, 16969, 8801, 4687, 1198, 1406, 903, 268, 29, 4]	[4595, 5039, 7382, 13293, 16302, 20580, 18574, 16662, 13823, 9050, 6332, 3218]	2.320000e-06	6.47e-01	5.49e-03	2.43e-01	0.3	0.45	60	55
ENST00000257570	OASL	ENSG00000135114	[0, 0, 0, 1, 0, 2, 11, 11, 33, 27, 25, 8, 0, 3, 0, 1, 0, 0, 0, 0]	[2, 3, 9, 14, 13, 11, 9, 7, 3, 3, 7, 1]	[0, 1, 6, 16, 91, 300, 1231, 4403, 14473, 23467, 25697, 11246, 3650, 883, 215, 105, 47, 21, 5, 0]	[1912, 2703, 3772, 6924, 8287, 10521, 9647, 8533, 7224, 4834, 3316, 1565]	2.440000e-06	3.15e-02	6.87e-05	4.73e-02	0.45	0.45	47.5	55
ENST00000378113	C12orf42	ENSG00000179088	[0, 1, 2, 9, 4, 5, 7, 8, 34, 28, 33, 12, 3, 0, 0, 0, 0, 0, 0, 0]	[3, 4, 3, 6, 10, 17, 12, 13, 13, 7, 4, 2]	[0, 2, 19, 14, 5, 14, 37, 113, 311, 504, 524, 265, 113, 32, 8, 2, 5, 0, 0, 0]	[68, 37, 90, 132, 152, 184, 175, 180, 134, 101, 73, 37]	3.870000e-06	6.81e-01	4.69e-04	6.44e-01	0.45	0.45	55	55
ENST00000376874	RILPL1	ENSG00000188026	[0, 0, 0, 6, 5, 5, 3, 5, 8, 4, 1, 2, 1, 0, 0, 1, 0, 0, 1, 0]	[0, 0, 0, 5, 2, 2, 3, 3, 1, 3, 1, 1]	[0, 2, 55, 217, 493, 1344, 2870, 6093, 14486, 14869, 13128, 4670, 2299, 1077, 356, 411, 300, 147, 41, 2]	[3106, 4112, 5421, 10127, 12246, 15052, 13901, 12423, 10525, 7100, 4985, 2355]	4.030000e-06	9.00e-01	6.28e-03	7.33e-01	0.35	0.45	55	55
ENST00000397196	WNT5B	ENSG00000111186	[0, 0, 4, 5, 2, 6, 4, 2, 5, 7, 2, 1, 2, 1, 0, 0, 0, 0, 0, 0]	[1, 0, 1, 0, 2, 3, 2, 3, 3, 3, 0, 0]	[0, 0, 20, 19, 17, 31, 78, 144, 298, 304, 281, 110, 50, 28, 1, 0, 2, 1, 0, 0]	[21, 34, 57, 97, 130, 184, 129, 96, 74, 62, 39, 15]	4.760000e-06	4.54e-01	1.46e-02	2.35e-01	0.3	0.45	57.5	50
ENST00000595994	MUC8	ENSG00000269676	[106, 9, 52, 155, 96, 40, 56, 19, 38, 17, 73, 4, 24, 43, 6, 19, 6, 1, 0, 0]	[3, 1, 2, 7, 11, 8, 10, 10, 10, 7, 7, 3]	[160, 464, 482, 430, 336, 255, 235, 100, 118, 45, 132, 52, 74, 104, 37, 87, 106, 100, 65, 72]	[16, 22, 37, 56, 83, 64, 114, 119, 87, 72, 57, 16]	4.890000e-06	1.00e+00	8.27e-01	9.60e-01	0.2	0.2	55	55
ENST00000343399	OR6C75	ENSG00000187857	[0, 0, 24, 2, 5, 6, 20, 63, 248, 520, 590, 271, 79, 14, 4, 0, 0, 0, 0, 0]	[25, 51, 69, 108, 163, 227, 257, 261, 152, 90, 45, 6]	[0, 0, 0, 1, 0, 3, 3, 22, 52, 73, 54, 22, 4, 1, 0, 0, 0, 0, 0, 0]	[3, 7, 9, 18, 22, 29, 22, 17, 19, 15, 3, 2]	5.220000e-06	1.88e-01	6.93e-07	3.10e-01	0.5	0.45	55	50
ENST00000358383	PARPBP	ENSG00000185480	[0, 2, 5, 4, 15, 23, 53, 89, 127, 80, 110, 46, 28, 14, 6, 7, 3, 1, 0, 0]	[10, 15, 22, 39, 48, 50, 75, 68, 64, 28, 15, 6]	[0, 2, 19, 102, 347, 1182, 3140, 6479, 12503, 10867, 9823, 4579, 2825, 1257, 439, 246, 75, 19, 3, 0]	[1263, 1654, 1691, 3189, 4786, 6125, 4797, 4156, 3291, 2074, 1393, 810]	5.890000e-06	3.11e-05	7.64e-01	3.08e-06	0.4	0.45	55	50
ENST00000256015	BTG1	ENSG00000133639	[0, 0, 0, 3, 5, 2, 2, 0, 0, 2, 1, 1, 0, 0, 0, 0, 0, 0, 0, 0]	[0, 0, 0, 0, 1, 1, 0, 1, 0, 0, 0, 0]	[0, 0, 5, 14, 10, 13, 13, 25, 79, 84, 91, 19, 21, 5, 3, 2, 1, 0, 0, 0]	[5, 5, 16, 35, 39, 36, 35, 30, 28, 11, 8, 3]	6.340000e-06	9.80e-01	8.43e-02	8.80e-01	0.225	0.45	50	50
ENST00000252252	KRT6B	ENSG00000185479	[0, 0, 0, 0, 1, 3, 5, 5, 13, 14, 6, 4, 0, 0, 0, 0, 0, 0, 0, 0]	[0, 0, 1, 5, 4, 6, 7, 2, 7, 3, 1, 1]	[0, 15050, 11839, 11378, 4883, 3082, 4608, 7315, 19112, 23439, 12427, 2628, 678, 204, 48, 22, 15, 24, 5, 0]	[2233, 2963, 4023, 7339, 9072, 10964, 10513, 9493, 7945, 5309, 3593, 1695]	7.550000e-06	8.88e-01	6.44e-02	9.18e-01	0.4	0.4	55	55
ENST00000407793	DDX11	ENSG00000013573	[0, 3, 42, 48, 36, 22, 16, 28, 84, 82, 81, 33, 18, 6, 0, 0, 0, 1, 0, 0]	[13, 5, 9, 17, 13, 17, 27, 24, 26, 14, 7, 10]	[1, 6773, 17996, 4485, 4669, 10277, 18967, 28881, 44583, 41932, 24435, 6530, 1889, 731, 485, 477, 411, 496, 137, 0]	[5232, 6716, 9322, 17512, 22623, 27632, 25811, 22211, 18621, 12338, 8395, 3768]	7.670000e-06	1.23e-01	2.41e-04	2.54e-02	0.4	0.4	55	55
ENST00000238146	DDX55	ENSG00000111364	[0, 0, 2, 2, 1, 3, 14, 23, 49, 50, 35, 23, 6, 3, 0, 0, 0, 0, 0, 0]	[3, 7, 9, 13, 14, 16, 15, 15, 14, 8, 10, 4]	[0, 1, 5, 20, 65, 293, 1097, 3536, 10521, 15667, 15419, 6666, 2548, 735, 182, 68, 30, 4, 2, 0]	[1515, 1648, 2534, 4636, 5343, 6720, 6207, 5359, 4531, 3090, 2239, 1054]	7.670000e-06	9.93e-01	1.31e-04	4.54e-01	0.45	0.45	55	55
ENST00000301072	TUBA1C	ENSG00000167553	[0, 0, 0, 0, 0, 0, 1, 2, 1, 6, 6, 2, 1, 0, 0, 0, 0, 0, 0, 0]	[2, 0, 1, 1, 1, 4, 4, 2, 0, 1, 1, 1]	[0, 929, 11487, 7207, 6786, 7111, 4545, 4292, 7689, 6599, 3228, 813, 292, 285, 253, 495, 739, 843, 316, 0]	[1527, 1819, 2381, 4503, 6183, 7865, 7442, 5999, 4499, 3168, 1878, 792]	7.810000e-06	1.00e+00	1.38e-05	8.48e-01	0.45	0.25	52.5	50
ENST00000229266	CHPT1	ENSG00000111666	[0, 0, 1, 7, 5, 5, 5, 5, 6, 4, 6, 3, 1, 1, 1, 0, 0, 0, 0, 0]	[1, 0, 0, 1, 4, 3, 1, 3, 3, 1, 1, 1]	[0, 3, 78, 356, 1020, 2541, 5552, 9324, 16623, 15179, 16525, 8384, 5269, 2248, 906, 594, 322, 155, 42, 0]	[2576, 3480, 4793, 8777, 10766, 13031, 12241, 10885, 9262, 6157, 4277, 1956]	1.120000e-05	9.56e-01	2.59e-02	4.78e-01	0.35	0.45	55	55
ENST00000539410	GAS2L3	ENSG00000139354	[0, 1, 2, 2, 2, 2, 3, 14, 21, 14, 17, 5, 5, 1, 0, 0, 0, 0, 0, 0]	[2, 3, 1, 4, 6, 7, 8, 10, 7, 7, 5, 0]	[0, 2, 15, 38, 151, 617, 2572, 7838, 22467, 36804, 37001, 13705, 3585, 753, 149, 82, 41, 17, 15, 0]	[4803, 6451, 8482, 15535, 18763, 22666, 21469, 19264, 16294, 11085, 7634, 3674]	1.160000e-05	4.38e-01	2.31e-02	9.61e-02	0.4	0.45	55	55
ENST00000331366	CPNE8	ENSG00000139117	[0, 0, 1, 4, 5, 4, 4, 4, 6, 4, 3, 5, 2, 0, 0, 0, 0, 1, 0, 0]	[1, 2, 2, 1, 4, 3, 2, 2, 3, 0, 0, 0]	[0, 1, 28, 107, 317, 872, 2266, 5091, 12041, 13400, 14469, 7349, 4119, 1589, 580, 344, 138, 62, 8, 0]	[1496, 2259, 2914, 5410, 6303, 7963, 7159, 6440, 5541, 3701, 2587, 1250]	1.260000e-05	7.35e-01	1.29e-02	3.88e-01	0.35	0.45	47.5	55
ENST00000257863	AMHR2	ENSG00000135409	[0, 0, 9, 8, 2, 2, 2, 7, 13, 20, 11, 10, 3, 2, 0, 0, 0, 0, 0, 0]	[2, 4, 1, 11, 6, 5, 6, 3, 3, 3, 1, 1]	[0, 0, 4, 7, 11, 18, 103, 351, 1338, 2032, 1617, 525, 140, 48, 5, 7, 4, 2, 0, 0]	[354, 133, 316, 606, 730, 881, 898, 798, 628, 430, 269, 110]	1.270000e-05	1.11e-01	1.21e-01	1.12e-01	0.45	0.45	45	55
ENST00000266503	ARNTL2	ENSG00000029153	[0, 0, 2, 2, 1, 17, 32, 51, 132, 167, 127, 48, 33, 5, 4, 0, 0, 0, 0, 0]	[32, 8, 28, 52, 67, 67, 64, 52, 67, 27, 20, 10]	[0, 0, 3, 3, 6, 10, 35, 65, 104, 82, 73, 24, 13, 3, 1, 0, 1, 0, 0, 0]	[7, 8, 23, 35, 43, 52, 53, 33, 22, 17, 9, 5]	1.370000e-05	1.83e-01	1.00e-02	4.02e-01	0.45	0.4	50	50
ENST00000333972	ARHGEF25	ENSG00000240771	[0, 1, 4, 5, 4, 6, 2, 8, 17, 14, 18, 3, 2, 0, 0, 0, 0, 0, 0, 0]	[0, 2, 2, 10, 8, 9, 7, 3, 10, 3, 4, 2]	[0, 2, 10, 15, 29, 103, 623, 3234, 11586, 14702, 9610, 3001, 923, 204, 56, 22, 10, 2, 2, 0]	[996, 1422, 1658, 3254, 4230, 5026, 4822, 4251, 3668, 2446, 1700, 774]	1.390000e-05	9.57e-01	5.07e-01	9.98e-01	0.4	0.45	50	55
ENST00000330579	NOC4L	ENSG00000184967	[17, 0, 1, 3, 4, 6, 4, 3, 13, 13, 23, 13, 4, 0, 0, 0, 0, 0, 0, 0]	[1, 0, 1, 7, 10, 21, 10, 11, 6, 1, 1, 0]	[17, 7, 102, 287, 462, 945, 1833, 2688, 5182, 4508, 6075, 3395, 2633, 1387, 553, 490, 271, 129, 21, 0]	[565, 720, 1060, 1873, 2506, 3310, 2890, 2542, 2096, 1279, 803, 372]	1.390000e-05	3.61e-01	5.76e-02	2.38e-01	0.45	0.45	50	50
ENST00000389420	ADAMTS20	ENSG00000173157	[0, 1, 15, 22, 12, 18, 29, 52, 96, 84, 89, 32, 32, 11, 4, 1, 0, 1, 0, 0]	[9, 11, 17, 20, 46, 50, 42, 41, 20, 23, 23, 6]	[0, 2, 83, 339, 962, 2989, 7774, 16050, 32000, 34049, 28639, 11262, 4185, 1153, 293, 123, 44, 21, 11, 0]	[3622, 4599, 6265, 11732, 14022, 17536, 16022, 14231, 11905, 8061, 5509, 2514]	2.000000e-05	6.83e-01	5.37e-01	9.61e-01	0.45	0.45	55	55
ENST00000455511	ANAPC7	ENSG00000196510	[0, 2, 3, 2, 1, 1, 3, 3, 1, 3, 2, 0, 1, 2, 0, 1, 0, 0, 0, 0]	[1, 0, 2, 2, 0, 0, 0, 1, 0, 1, 0, 0]	[0, 3, 20, 46, 38, 97, 163, 299, 910, 1220, 1190, 487, 211, 91, 43, 23, 13, 9, 1, 0]	[107, 140, 238, 329, 449, 475, 515, 492, 405, 251, 125, 44]	2.100000e-05	4.82e-02	9.58e-02	9.49e-01	0.35	0.45	40	55
ENST00000070846	PKP2	ENSG00000057294	[0, 0, 2, 5, 1, 4, 7, 22, 25, 30, 25, 8, 2, 1, 0, 0, 1, 0, 0, 0]	[3, 2, 6, 7, 12, 20, 12, 10, 8, 4, 1, 0]	[0, 4, 11, 24, 35, 71, 117, 247, 717, 1122, 1263, 459, 120, 44, 6, 6, 2, 4, 1, 0]	[71, 92, 154, 294, 402, 477, 501, 455, 365, 233, 139, 39]	2.270000e-05	1.33e-01	1.50e-04	4.80e-02	0.45	0.45	50	55
ENST00000004980	SENP1	ENSG00000079387	[0, 3, 3, 0, 3, 0, 0, 0, 1, 2, 2, 0, 0, 0, 0, 0, 0, 0, 0, 0]	[0, 1, 1, 0, 1, 3, 0, 0, 0, 1, 0, 0]	[0, 4, 25, 51, 122, 420, 1205, 2681, 6787, 9006, 9505, 4595, 2221, 826, 213, 99, 13, 10, 3, 0]	[841, 1229, 1625, 2886, 3146, 3970, 3672, 3436, 2887, 1862, 1436, 707]	2.290000e-05	3.16e-01	3.30e-02	3.86e-01	0.2	0.45	50	55
ENST00000396725	LEPREL2	ENSG00000110811	[0, 0, 12, 9, 7, 9, 7, 11, 15, 24, 38, 14, 8, 8, 1, 2, 3, 0, 0, 5]	[11, 12, 16, 35, 45, 65, 33, 65, 56, 40, 20, 9]	[0, 4, 133, 381, 881, 2418, 5564, 9824, 20782, 23304, 27406, 14234, 7582, 2946, 944, 607, 329, 213, 86, 0]	[2763, 3516, 4992, 9584, 11631, 14489, 13394, 11738, 9655, 6527, 4545, 2131]	2.300000e-05	3.99e-04	9.49e-01	2.27e-05	0.45	0.45	55	55
ENST00000298910	LRRK2	ENSG00000188906	[0, 0, 6, 2, 6, 8, 24, 38, 74, 82, 40, 17, 8, 2, 0, 0, 0, 0, 0, 0]	[10, 7, 12, 26, 28, 20, 25, 22, 20, 15, 10, 5]	[0, 8, 156, 480, 1573, 5910, 17651, 37832, 78070, 85808, 77050, 31675, 11617, 3083, 758, 345, 135, 114, 46, 0]	[11000, 15119, 19709, 36551, 44556, 55263, 51157, 45521, 38555, 25922, 17999, 8496]	2.340000e-05	2.54e-01	8.54e-07	8.48e-01	0.4	0.45	50	55
ENST00000301067	KMT2D	ENSG00000167548	[0, 0, 3, 3, 6, 2, 2, 5, 2, 8, 3, 2, 1, 1, 0, 0, 0, 0, 0, 0]	[0, 1, 1, 1, 5, 1, 2, 1, 1, 0, 0, 3]	[12, 172, 1337, 2302, 3043, 5993, 12341, 22573, 52534, 57517, 65296, 30954, 17790, 7866, 2550, 2343, 1439, 797, 189, 1]	[6761, 8835, 12026, 22664, 27707, 34518, 32287, 28529, 23546, 15584, 10639, 4747]	2.390000e-05	7.66e-01	1.73e-03	8.63e-01	0.35	0.45	47.5	55
ENST00000228938	MGP	ENSG00000111341	[0, 0, 0, 2, 2, 1, 6, 3, 7, 4, 4, 1, 1, 0, 0, 0, 0, 0, 0, 0]	[2, 1, 1, 2, 2, 2, 1, 1, 1, 1, 1, 0]	[0, 1, 2, 0, 0, 1, 2, 15, 64, 130, 101, 24, 5, 2, 0, 0, 0, 0, 0, 0]	[9, 11, 14, 24, 24, 30, 38, 29, 30, 18, 5, 5]	2.400000e-05	5.95e-01	6.07e-02	6.11e-01	0.4	0.45	45	55
ENST00000289004	HPD	ENSG00000158104	[0, 6, 7, 3, 1, 0, 0, 2, 11, 13, 8, 0, 1, 0, 0, 0, 0, 0, 0, 0]	[2, 1, 0, 5, 4, 3, 3, 3, 5, 2, 0, 0]	[0, 0, 7, 4, 1, 10, 56, 432, 1312, 1458, 741, 151, 22, 5, 0, 1, 1, 0, 0, 0]	[130, 75, 118, 307, 513, 506, 498, 432, 348, 209, 145, 65]	2.660000e-05	9.32e-01	5.28e-01	8.53e-01	0.4	0.45	50	55
ENST00000308721	BCL2L14	ENSG00000121380	[0, 0, 0, 0, 0, 2, 1, 4, 16, 10, 3, 2, 1, 0, 0, 0, 0, 0, 0, 0]	[4, 1, 0, 2, 4, 4, 4, 3, 3, 4, 1, 0]	[0, 0, 3, 8, 31, 132, 863, 4202, 17083, 32192, 32058, 13003, 4423, 1155, 225, 65, 25, 9, 1, 0]	[3199, 4141, 5421, 9982, 11541, 14203, 13302, 11949, 10432, 7007, 4945, 2385]	2.880000e-05	9.20e-01	7.67e-05	9.05e-01	0.4	0.45	52.5	55
ENST00000228437	PRDM4	ENSG00000110851	[0, 0, 1, 1, 2, 4, 6, 7, 10, 7, 4, 5, 2, 1, 0, 0, 0, 0, 0, 0]	[2, 1, 2, 2, 6, 6, 6, 5, 4, 3, 0, 0]	[0, 1, 6, 5, 18, 53, 155, 445, 1463, 2348, 1968, 564, 220, 63, 16, 7, 1, 0, 0, 0]	[267, 160, 287, 539, 749, 819, 847, 716, 566, 399, 226, 99]	3.060000e-05	9.99e-01	4.72e-02	8.43e-01	0.4	0.45	50	55
ENST00000552014	SLC8B1	ENSG00000089060	[0, 0, 6, 10, 8, 13, 17, 22, 63, 47, 56, 33, 6, 5, 0, 0, 0, 0, 0, 0]	[3, 4, 7, 16, 20, 26, 21, 18, 14, 7, 9, 5]	[0, 0, 15, 31, 29, 111, 507, 1725, 4234, 4155, 2465, 673, 190, 51, 13, 6, 1, 2, 1, 0]	[355, 463, 530, 951, 1020, 1238, 1231, 1130, 1018, 739, 491, 246]	3.350000e-05	8.38e-01	2.22e-05	4.79e-01	0.45	0.45	50	55
ENST00000444129	RECQL	ENSG00000004700	[5, 4, 21, 11, 14, 26, 38, 42, 73, 50, 97, 40, 33, 10, 7, 3, 1, 0, 0, 1]	[3, 9, 12, 28, 42, 81, 50, 30, 28, 26, 7, 2]	[0, 2, 69, 363, 865, 1955, 3720, 5386, 9354, 8945, 9499, 4655, 2475, 854, 267, 195, 113, 130, 41, 0]	[1082, 1406, 2035, 3374, 4235, 5147, 4922, 4509, 3626, 2477, 1699, 695]	3.820000e-05	4.78e-02	1.86e-01	5.55e-03	0.45	0.45	50	55
ENST00000548058	ACSS3	ENSG00000111058	[0, 0, 2, 10, 6, 1, 6, 9, 22, 15, 13, 8, 3, 2, 0, 0, 0, 0, 0, 0]	[1, 4, 1, 3, 3, 13, 8, 10, 4, 5, 3, 0]	[0, 1, 16, 47, 106, 380, 1541, 4699, 11731, 13392, 12189, 5847, 2828, 1108, 288, 133, 35, 15, 0, 0]	[1210, 1661, 2270, 3988, 4817, 5612, 5475, 4869, 4119, 2798, 1965, 958]	3.920000e-05	2.88e-01	5.24e-03	7.50e-01	0.4	0.45	55	55
ENST00000300648	GCN1L1	ENSG00000089154	[0, 0, 3, 5, 2, 2, 8, 5, 8, 12, 7, 3, 2, 1, 0, 0, 0, 0, 0, 0]	[1, 2, 2, 1, 4, 8, 3, 5, 4, 3, 2, 2]	[0, 4, 54, 121, 286, 1200, 4962, 14573, 35952, 43583, 39203, 15600, 5025, 1289, 297, 121, 74, 28, 13, 0]	[5880, 7078, 10284, 18805, 23115, 28300, 26958, 23708, 19553, 13089, 8879, 4007]	4.430000e-05	9.89e-01	2.12e-02	4.96e-01	0.4	0.45	55	55
ENST00000324189	B3GNT4	ENSG00000176383	[0, 1, 4, 2, 5, 5, 20, 31, 64, 53, 44, 21, 9, 2, 0, 0, 0, 1, 0, 0]	[4, 5, 11, 11, 16, 31, 20, 26, 20, 12, 8, 3]	[0, 1, 14, 15, 16, 18, 89, 187, 485, 560, 541, 249, 109, 27, 8, 3, 2, 1, 0, 0]	[2587, 3468, 4615, 8599, 10490, 12856, 12085, 10672, 9016, 6062, 4186, 1959]	4.990000e-05	5.39e-01	6.69e-04	2.63e-01	0.4	0.45	55	55
ENST00000228841	MYL2	ENSG00000111245	[0, 0, 2, 1, 1, 1, 6, 9, 10, 9, 8, 2, 2, 0, 0, 0, 0, 0, 0, 0]	[1, 2, 4, 4, 2, 5, 4, 2, 7, 1, 1, 1]	[0, 0, 3, 3, 4, 27, 186, 1403, 6319, 8862, 4812, 939, 159, 27, 9, 4, 1, 0, 0, 0]	[457, 661, 913, 1660, 2279, 2780, 2532, 2262, 1803, 1170, 751, 312]	5.690000e-05	7.74e-01	7.90e-01	9.09e-01	0.4	0.45	50	55
ENST00000040584	HOXC8	ENSG00000037965	[0, 0, 1, 7, 0, 1, 0, 1, 1, 1, 3, 0, 0, 0, 0, 0, 0, 0, 0, 0]	[0, 0, 1, 0, 1, 0, 1, 0, 0, 1, 0, 0]	[0, 0, 7, 3, 7, 7, 11, 49, 144, 178, 175, 84, 25, 10, 2, 4, 1, 0, 0, 0]	[13, 19, 24, 39, 60, 80, 59, 58, 54, 43, 22, 16]	5.730000e-05	9.96e-01	1.37e-01	9.34e-01	0.15	0.45	50	55
ENST00000320574	POLE	ENSG00000177084	[0, 3, 6, 6, 7, 7, 12, 16, 39, 34, 49, 20, 9, 0, 1, 0, 0, 0, 0, 1]	[4, 6, 10, 15, 16, 28, 17, 14, 7, 8, 5, 3]	[0, 5, 60, 159, 409, 1740, 6112, 18172, 50522, 65406, 54219, 19383, 5929, 1544, 375, 208, 99, 77, 22, 0]	[7203, 9123, 12565, 23525, 29334, 36005, 33628, 29767, 24904, 16634, 11327, 5102]	6.090000e-05	1.29e-01	6.77e-01	4.21e-02	0.45	0.45	50	55
ENST00000007969	LRRC23	ENSG00000010626	[0, 0, 2, 0, 0, 1, 4, 5, 17, 19, 14, 1, 2, 0, 0, 0, 0, 0, 0, 0]	[0, 0, 6, 1, 7, 6, 5, 3, 9, 1, 2, 0]	[0, 0, 0, 1, 1, 5, 21, 102, 587, 1419, 1460, 580, 131, 13, 1, 1, 0, 0, 0, 0]	[80, 165, 225, 347, 458, 567, 611, 557, 395, 228, 109, 32]	6.090000e-05	8.10e-01	1.42e-02	8.71e-01	0.45	0.5	52.5	55
ENST00000299300	CCT2	ENSG00000166226	[0, 1, 2, 0, 3, 0, 1, 2, 3, 1, 0, 0, 0, 0, 0, 0, 0, 0, 0, 0]	[0, 0, 0, 0, 0, 2, 2, 0, 0, 0, 0, 0]	[0, 0, 12, 44, 114, 442, 1376, 3328, 7493, 8907, 10755, 6154, 3261, 1270, 358, 135, 45, 14, 2, 0]	[947, 1384, 1915, 3506, 4175, 5079, 4648, 4149, 3447, 2354, 1643, 768]	6.610000e-05	6.66e-01	7.13e-02	3.22e-01	0.3	0.5	52.5	55
ENST00000228468	ASIC1	ENSG00000110881	[0, 0, 0, 2, 1, 3, 7, 8, 9, 12, 5, 1, 3, 0, 0, 0, 0, 0, 0, 0]	[2, 1, 2, 5, 5, 5, 6, 4, 1, 2, 1, 2]	[0, 3, 17, 21, 25, 103, 329, 1093, 3279, 4913, 4660, 1866, 560, 102, 19, 5, 6, 3, 2, 0]	[2786, 3507, 4765, 8913, 10856, 13328, 12590, 11123, 9310, 6301, 4305, 2002]	6.740000e-05	9.31e-01	5.81e-04	3.42e-01	0.4	0.45	50	55
ENST00000261726	CUX2	ENSG00000111249	[0, 1, 0, 2, 5, 3, 3, 1, 9, 1, 17, 2, 12, 7, 2, 6, 2, 0, 0, 0]	[0, 1, 0, 2, 5, 1, 3, 1, 2, 0, 1, 0]	[0, 15, 281, 792, 1598, 3782, 7066, 11684, 27296, 28297, 32938, 15030, 9123, 4734, 1627, 1846, 1393, 763, 138, 3]	[3358, 4251, 6330, 11473, 16067, 19779, 17962, 15463, 12162, 7870, 4996, 2001]	7.080000e-05	8.12e-01	8.14e-04	8.23e-01	0.5	0.45	47.5	50
ENST00000360168	SCNN1A	ENSG00000111319	[0, 1, 1, 2, 2, 4, 4, 11, 33, 38, 28, 5, 2, 1, 0, 0, 0, 0, 0, 0]	[5, 2, 7, 13, 14, 16, 14, 10, 10, 3, 3, 1]	[8, 5, 40, 60, 47, 102, 264, 698, 2046, 3135, 3228, 1356, 669, 235, 91, 46, 37, 11, 3, 0]	[259, 221, 443, 847, 1129, 1423, 1219, 1137, 887, 586, 368, 186]	7.850000e-05	4.17e-01	9.59e-06	9.00e-02	0.45	0.45	50	55
ENST00000266517	ETNK1	ENSG00000139163	[0, 0, 7, 4, 3, 0, 2, 1, 5, 5, 8, 2, 0, 0, 0, 0, 0, 0, 0, 0]	[0, 1, 1, 2, 3, 2, 2, 3, 3, 1, 0, 1]	[0, 0, 36, 114, 256, 780, 1950, 4337, 9405, 9486, 8097, 3495, 1835, 759, 256, 174, 85, 34, 5, 0]	[975, 1341, 1816, 3250, 4316, 5117, 5047, 4409, 3595, 2399, 1532, 657]	8.730000e-05	1.00e+00	3.43e-01	7.91e-01	0.4	0.45	55	55
ENST00000601092	AC078925.1	ENSG00000268091	[0, 1, 0, 2, 1, 7, 9, 1, 3, 1, 10, 2, 2, 4, 0, 0, 4, 3, 4, 0]	[0, 1, 1, 1, 3, 6, 4, 9, 4, 2, 2, 0]	[0, 2, 34, 17, 19, 31, 21, 9, 14, 9, 20, 2, 5, 10, 0, 1, 1, 0, 0, 0]	[2, 1, 0, 0, 8, 9, 16, 9, 2, 1, 0, 0]	8.800000e-05	1.04e-01	8.35e-04	2.71e-02	0.5	0.25	60	55
ENST00000426126	ZDHHC17	ENSG00000186908	[0, 0, 2, 1, 5, 3, 0, 0, 2, 0, 5, 1, 1, 0, 0, 0, 1, 0, 0, 0]	[0, 1, 0, 1, 0, 2, 0, 0, 0, 0, 0, 0]	[0, 5, 61, 197, 345, 918, 2196, 3758, 7818, 7884, 9091, 4293, 2742, 1185, 465, 263, 114, 44, 21, 0]	[949, 1377, 1548, 2699, 3129, 3883, 3697, 3332, 3059, 2125, 1459, 765]	9.510000e-05	2.39e-01	7.45e-01	2.88e-01	0.25	0.45	45	55
ENST00000266771	SLC15A4	ENSG00000139370	[0, 1, 2, 3, 5, 3, 3, 5, 3, 7, 6, 2, 0, 3, 0, 1, 1, 0, 0, 0]	[0, 4, 1, 5, 2, 2, 0, 4, 0, 2, 2, 0]	[0, 7, 55, 168, 553, 2251, 6418, 14339, 30624, 35488, 35468, 15957, 6876, 2259, 702, 297, 112, 71, 34, 0]	[4132, 5404, 7353, 13826, 17373, 21177, 19985, 17394, 14467, 9705, 6763, 3097]	9.840000e-05	1.72e-01	1.43e-01	8.39e-01	0.4	0.45	45	55
ENST00000261250	C12orf4	ENSG00000047621	[0, 1, 1, 6, 5, 4, 5, 4, 15, 15, 9, 3, 5, 0, 1, 0, 0, 0, 0, 0]	[0, 0, 5, 5, 5, 7, 5, 7, 3, 3, 0, 0]	[0, 0, 7, 22, 49, 169, 567, 1678, 4408, 5439, 4850, 2152, 863, 247, 65, 13, 4, 2, 0, 0]	[490, 586, 745, 1404, 1520, 1874, 1816, 1726, 1500, 1043, 703, 398]	1.120000e-04	6.78e-01	8.92e-03	5.05e-01	0.4	0.45	50	55
ENST00000314014	C12orf54	ENSG00000177627	[0, 1, 2, 0, 0, 1, 6, 3, 10, 6, 12, 6, 1, 0, 0, 0, 0, 0, 0, 0]	[1, 0, 2, 2, 7, 6, 3, 1, 5, 0, 1, 0]	[0, 1, 3, 11, 31, 137, 542, 1680, 6341, 12970, 17276, 9617, 4248, 1356, 354, 78, 21, 4, 2, 0]	[1779, 2597, 3169, 5907, 6835, 8414, 7936, 7137, 6267, 4216, 3035, 1525]	1.140000e-04	5.13e-01	4.56e-02	2.33e-01	0.45	0.5	50	55
ENST00000329913	GDF3	ENSG00000184344	[0, 0, 0, 0, 0, 0, 0, 1, 2, 15, 13, 5, 1, 0, 0, 0, 0, 0, 0, 0]	[1, 1, 0, 1, 2, 1, 1, 6, 2, 0, 2, 3]	[0, 1, 1, 3, 37, 136, 605, 1972, 4641, 4551, 3069, 1070, 429, 119, 18, 8, 1, 2, 3, 0]	[350, 488, 633, 1098, 1397, 1682, 1654, 1418, 1300, 871, 589, 287]	1.210000e-04	1.08e-01	3.47e-03	2.38e-02	0.5	0.45	60	55
ENST00000242591	IFT81	ENSG00000122970	[0, 0, 3, 5, 1, 2, 14, 9, 29, 17, 19, 5, 4, 1, 2, 1, 0, 0, 0, 0]	[2, 3, 3, 6, 11, 10, 8, 8, 11, 8, 0, 1]	[0, 1, 24, 58, 173, 340, 773, 1158, 2165, 2051, 2943, 1579, 1111, 544, 161, 109, 50, 24, 12, 0]	[263, 406, 440, 880, 1047, 1295, 1164, 1018, 907, 597, 457, 224]	1.210000e-04	9.15e-01	2.08e-05	7.41e-01	0.4	0.45	55	55
ENST00000341446	BRI3BP	ENSG00000184992	[0, 0, 1, 6, 5, 0, 0, 2, 3, 3, 2, 0, 0, 1, 0, 0, 0, 0, 0, 0]	[0, 0, 0, 1, 1, 0, 1, 1, 2, 2, 2, 0]	[0, 0, 14, 43, 31, 63, 83, 81, 190, 184, 227, 100, 73, 44, 16, 15, 14, 4, 0, 0]	[27, 24, 39, 68, 100, 132, 106, 109, 67, 51, 30, 10]	1.240000e-04	6.95e-02	1.07e-02	1.02e-01	0.2	0.45	65	50
ENST00000333722	C12orf56	ENSG00000185306	[0, 0, 6, 3, 7, 24, 30, 40, 92, 79, 82, 51, 18, 9, 2, 3, 3, 1, 0, 0]	[9, 12, 20, 34, 33, 60, 45, 33, 33, 15, 13, 6]	[0, 0, 62, 216, 590, 1657, 2924, 3621, 6496, 4260, 6230, 2532, 2301, 2107, 502, 884, 482, 151, 16, 0]	[1186, 1928, 1621, 2595, 3778, 4870, 3869, 3689, 3276, 2057, 1317, 981]	1.360000e-04	5.94e-01	1.47e-02	4.29e-01	0.45	0.45	50	50
ENST00000355329	MORN3	ENSG00000139714	[0, 0, 4, 1, 4, 3, 7, 12, 20, 12, 23, 9, 1, 2, 1, 0, 0, 0, 0, 0]	[2, 2, 3, 3, 10, 9, 6, 5, 6, 4, 2, 0]	[0, 0, 18, 85, 210, 514, 1048, 1639, 4292, 4874, 6375, 3108, 2056, 1114, 345, 382, 254, 116, 15, 0]	[498, 571, 839, 1422, 1816, 2226, 2150, 1894, 1621, 1062, 716, 329]	1.430000e-04	9.57e-01	1.53e-03	6.05e-01	0.4	0.5	50	55
ENST00000343948	P2RX2	ENSG00000187848	[0, 0, 3, 6, 13, 11, 31, 32, 48, 49, 59, 27, 24, 6, 4, 2, 2, 1, 0, 0]	[8, 8, 8, 16, 22, 32, 25, 36, 28, 15, 8, 2]	[0, 5, 61, 319, 766, 1690, 2940, 4680, 11201, 12418, 12556, 4671, 2836, 1616, 537, 730, 581, 480, 183, 1]	[2036, 2505, 3081, 5735, 7384, 8939, 8127, 7219, 6001, 3874, 2660, 1323]	1.540000e-04	2.63e-01	4.60e-01	1.52e-01	0.45	0.45	55	50
ENST00000397333	DDX51	ENSG00000185163	[0, 0, 3, 3, 7, 4, 17, 33, 53, 70, 45, 17, 9, 9, 0, 3, 3, 0, 0, 0]	[3, 4, 10, 18, 12, 27, 26, 26, 16, 16, 4, 3]	[0, 3, 34, 102, 181, 422, 995, 2200, 5912, 6702, 6584, 2914, 1757, 973, 294, 353, 209, 60, 5, 3]	[654, 648, 1132, 1996, 2622, 3534, 3041, 2488, 2018, 1472, 834, 335]	1.630000e-04	5.74e-01	1.65e-05	1.37e-01	0.45	0.45	55	50
ENST00000322349	EEA1	ENSG00000102189	[0, 0, 2, 4, 5, 4, 3, 7, 6, 5, 10, 3, 4, 0, 0, 0, 0, 0, 0, 0]	[2, 1, 2, 3, 6, 1, 3, 5, 3, 1, 2, 1]	[0, 1, 56, 257, 746, 2155, 5020, 8950, 17466, 17223, 20865, 11166, 7495, 3544, 1490, 1095, 561, 274, 62, 0]	[2584, 3706, 4718, 8778, 10697, 12805, 11988, 10874, 9366, 6256, 4370, 2052]	1.740000e-04	7.72e-01	3.74e-02	9.09e-01	0.4	0.45	52.5	55
ENST00000299157	IKBIP	ENSG00000166130	[0, 0, 3, 6, 1, 2, 5, 12, 27, 31, 33, 17, 2, 1, 0, 0, 0, 0, 0, 0]	[1, 2, 4, 14, 17, 30, 24, 8, 9, 5, 1, 1]	[0, 1, 2, 11, 10, 25, 67, 189, 692, 1204, 1415, 637, 240, 63, 14, 8, 5, 0, 0, 0]	[114, 134, 153, 325, 302, 404, 346, 351, 322, 212, 160, 76]	1.980000e-04	1.27e-03	6.46e-02	1.36e-04	0.45	0.5	50	55
ENST00000540338	CLIP1	ENSG00000130779	[0, 0, 0, 5, 3, 7, 12, 14, 37, 31, 25, 19, 2, 7, 2, 5, 1, 0, 0, 0]	[5, 4, 5, 6, 9, 14, 10, 8, 6, 10, 5, 4]	[19, 111, 324, 760, 872, 564, 458, 707, 1583, 1981, 1701, 658, 342, 181, 47, 59, 46, 20, 1, 0]	[158, 166, 317, 725, 700, 982, 873, 771, 629, 403, 290, 111]	2.040000e-04	4.75e-01	1.51e-01	7.30e-01	0.45	0.4	52.5	55
ENST00000543473	SUDS3	ENSG00000111707	[0, 0, 2, 6, 2, 2, 2, 1, 3, 2, 0, 4, 0, 0, 0, 0, 0, 0, 0, 0]	[0, 0, 0, 0, 2, 2, 0, 1, 1, 0, 1, 0]	[0, 0, 17, 37, 43, 67, 116, 178, 294, 228, 328, 180, 135, 65, 26, 18, 6, 4, 1, 0]	[34, 46, 56, 98, 136, 156, 139, 123, 111, 83, 51, 12]	2.380000e-04	8.08e-01	1.41e-02	9.84e-01	0.275	0.45	50	50
ENST00000547776	ANKS1B	ENSG00000185046	[0, 0, 0, 8, 1, 1, 1, 2, 1, 6, 3, 0, 0, 0, 0, 0, 0, 0, 0, 0]	[0, 0, 0, 0, 1, 2, 4, 1, 0, 0, 0, 0]	[0, 2, 61, 160, 404, 1229, 3809, 9228, 26093, 32703, 28025, 12029, 5156, 1603, 429, 194, 71, 44, 41, 0]	[4043, 5544, 7535, 14165, 17697, 21984, 20398, 17755, 14740, 10022, 6808, 3135]	2.460000e-04	7.40e-01	1.83e-02	2.98e-01	0.35	0.45	55	55
ENST00000311893	ISCU	ENSG00000136003	[0, 0, 5, 2, 5, 7, 5, 4, 7, 2, 10, 4, 1, 1, 1, 1, 1, 0, 0, 0]	[0, 0, 0, 3, 3, 3, 0, 2, 0, 0, 1, 0]	[0, 0, 18, 28, 43, 61, 79, 61, 162, 95, 234, 95, 121, 121, 54, 88, 37, 22, 2, 0]	[47, 9, 31, 47, 59, 66, 80, 58, 51, 39, 28, 10]	2.700000e-04	3.59e-01	3.51e-04	6.58e-01	0.375	0.5	47.5	55
ENST00000551964	APAF1	ENSG00000120868	[0, 0, 0, 0, 0, 8, 7, 23, 25, 30, 22, 10, 2, 1, 0, 0, 0, 0, 0, 0]	[4, 3, 4, 9, 12, 15, 22, 11, 10, 5, 1, 1]	[0, 0, 2, 4, 5, 18, 82, 223, 670, 877, 753, 318, 101, 17, 4, 1, 1, 1, 0, 0]	[122, 66, 114, 243, 315, 358, 373, 279, 240, 177, 102, 29]	2.730000e-04	9.23e-01	1.13e-02	7.89e-01	0.45	0.45	55	50
ENST00000428168	PRH1	ENSG00000231887	[0, 0, 0, 0, 3, 8, 46, 56, 52, 28, 28, 10, 3, 2, 0, 0, 0, 0, 0, 0]	[19, 2, 5, 15, 18, 28, 23, 26, 12, 10, 9, 4]	[0, 0, 1, 1, 0, 1, 5, 4, 12, 11, 13, 2, 4, 4, 1, 1, 0, 0, 0, 0]	[1, 2, 0, 3, 2, 12, 9, 6, 2, 3, 1, 1]	2.730000e-04	3.55e-01	3.24e-05	8.37e-01	0.4	0.45	50	55
ENST00000448290	IRAK4	ENSG00000198001	[0, 0, 1, 3, 0, 1, 3, 7, 23, 27, 30, 10, 3, 0, 0, 0, 0, 0, 0, 0]	[2, 6, 3, 12, 9, 9, 9, 7, 5, 3, 2, 1]	[0, 0, 3, 12, 19, 67, 180, 345, 494, 397, 295, 109, 60, 13, 7, 5, 0, 3, 0, 0]	[36, 55, 63, 124, 132, 180, 161, 165, 140, 90, 92, 25]	2.800000e-04	1.15e-01	4.45e-05	2.92e-02	0.45	0.4	50	55
ENST00000298699	C12orf50	ENSG00000165805	[0, 1, 2, 1, 2, 7, 4, 7, 9, 11, 12, 0, 2, 1, 2, 0, 0, 0, 0, 0]	[2, 3, 1, 8, 4, 2, 7, 3, 6, 0, 1, 1]	[0, 0, 8, 10, 9, 28, 55, 158, 470, 725, 483, 136, 43, 9, 2, 1, 0, 0, 0, 0]	[94, 45, 89, 157, 200, 235, 240, 180, 161, 108, 74, 27]	2.970000e-04	5.22e-01	6.39e-01	9.66e-01	0.4	0.45	50	50
ENST00000303372	TCTN2	ENSG00000168778	[0, 0, 7, 3, 0, 3, 4, 13, 24, 22, 20, 4, 1, 0, 0, 0, 0, 0, 0, 0]	[3, 0, 0, 10, 10, 13, 6, 6, 6, 4, 2, 2]	[0, 1, 5, 17, 51, 310, 1544, 6238, 18357, 24346, 19964, 7615, 2339, 449, 89, 16, 5, 5, 5, 0]	[2186, 2751, 3969, 7420, 8954, 11299, 10302, 8797, 7345, 4995, 3517, 1668]	3.070000e-04	8.12e-01	1.12e-02	6.35e-01	0.4	0.45	50	55
ENST00000548315	TWF1	ENSG00000151239	[0, 0, 0, 2, 2, 7, 1, 7, 7, 2, 6, 3, 0, 4, 0, 0, 0, 0, 0, 0]	[0, 0, 1, 1, 2, 3, 3, 2, 1, 1, 0, 0]	[0, 0, 12, 51, 151, 506, 1195, 2742, 6667, 7593, 7836, 3663, 2162, 915, 326, 217, 112, 46, 4, 0]	[660, 909, 1178, 2247, 3049, 3831, 3295, 3040, 2456, 1596, 1142, 503]	3.110000e-04	1.00e+00	1.30e-01	7.32e-01	0.4	0.45	52.5	55
ENST00000409039	DNAH10	ENSG00000197653	[0, 1, 19, 31, 12, 10, 25, 73, 113, 105, 105, 42, 34, 13, 4, 0, 0, 0, 0, 0]	[13, 19, 16, 33, 53, 37, 49, 38, 38, 29, 17, 7]	[0, 44, 521, 1545, 4528, 12795, 25090, 35843, 59800, 57067, 60796, 27406, 15217, 6342, 2271, 1825, 1019, 633, 513, 80]	[9123, 10541, 14431, 26385, 31753, 38940, 37142, 32986, 28150, 18486, 12786, 5749]	3.350000e-04	7.01e-01	1.05e-01	9.95e-01	0.45	0.45	55	55
ENST00000301464	IGFBP6	ENSG00000167779	[0, 0, 1, 4, 5, 3, 4, 3, 12, 8, 8, 3, 0, 0, 0, 0, 0, 0, 0, 0]	[1, 2, 0, 2, 3, 4, 3, 2, 3, 0, 1, 1]	[0, 0, 4, 33, 52, 82, 118, 189, 479, 548, 606, 290, 201, 119, 27, 43, 17, 8, 1, 0]	[79, 72, 116, 184, 246, 216, 216, 216, 166, 118, 69, 13]	3.640000e-04	1.00e+00	6.53e-04	9.17e-01	0.4	0.45	50	50
ENST00000303145	MDM1	ENSG00000111554	[0, 1, 8, 1, 4, 8, 12, 13, 25, 18, 26, 11, 5, 3, 0, 0, 0, 0, 0, 0]	[2, 1, 4, 5, 9, 20, 7, 6, 6, 3, 5, 2]	[0, 4, 10, 41, 164, 850, 3132, 8069, 16457, 15970, 8841, 2352, 716, 166, 40, 10, 6, 2, 1, 0]	[2473, 3204, 4285, 7972, 9665, 11833, 11139, 9860, 8318, 5632, 3936, 1843]	3.960000e-04	5.70e-01	5.75e-01	4.09e-01	0.4	0.4	50	55
ENST00000267085	CSAD	ENSG00000139631	[0, 0, 4, 1, 3, 1, 11, 12, 35, 61, 39, 17, 4, 2, 1, 0, 0, 0, 0, 0]	[6, 6, 5, 11, 14, 27, 20, 12, 12, 6, 3, 2]	[0, 3, 31, 19, 61, 191, 636, 1748, 3544, 4448, 4894, 2784, 1458, 493, 145, 43, 16, 6, 0, 0]	[435, 553, 786, 1387, 1750, 2061, 2072, 1855, 1527, 997, 647, 276]	4.170000e-04	3.06e-01	5.16e-05	5.57e-02	0.45	0.45	50	55
ENST00000378487	CLLU1OS	ENSG00000205057	[0, 0, 3, 2, 1, 1, 3, 1, 5, 1, 1, 2, 0, 0, 0, 0, 0, 0, 0, 0]	[0, 0, 0, 2, 0, 1, 3, 3, 1, 0, 0, 1]	[0, 0, 0, 4, 4, 7, 33, 66, 248, 305, 119, 60, 39, 19, 8, 1, 0, 1, 0, 0]	[48, 13, 32, 76, 103, 79, 110, 83, 72, 52, 27, 7]	4.310000e-04	5.55e-01	3.44e-01	6.52e-01	0.325	0.45	55	52.5
ENST00000316554	C12orf68	ENSG00000177875	[0, 0, 2, 4, 2, 2, 3, 1, 1, 4, 7, 0, 0, 0, 1, 0, 0, 0, 0, 0]	[0, 1, 1, 0, 2, 2, 1, 1, 1, 0, 0, 0]	[1, 2, 39, 126, 297, 755, 1366, 2028, 4739, 4785, 6843, 3709, 2500, 1319, 510, 440, 284, 159, 40, 0]	[685, 805, 1088, 2033, 2402, 2820, 2759, 2447, 2055, 1327, 896, 476]	4.400000e-04	9.58e-01	5.70e-03	5.92e-01	0.35	0.5	50	55
ENST00000442789	MYO1A	ENSG00000166866	[0, 1, 6, 7, 4, 12, 43, 113, 350, 469, 353, 110, 22, 8, 1, 0, 0, 0, 0, 0]	[50, 43, 55, 97, 123, 158, 153, 120, 80, 64, 45, 24]	[0, 0, 5, 6, 12, 40, 181, 696, 2434, 3654, 2857, 926, 276, 66, 24, 15, 1, 2, 0, 0]	[267, 303, 425, 738, 892, 996, 959, 837, 756, 499, 370, 169]	4.740000e-04	1.00e+00	1.42e-03	3.10e-01	0.45	0.45	50	50
ENST00000334221	C1QL4	ENSG00000186897	[0, 0, 2, 3, 2, 0, 0, 2, 4, 1, 1, 1, 1, 0, 0, 0, 0, 0, 0, 0]	[0, 1, 0, 2, 1, 4, 0, 2, 0, 0, 0, 0]	[0, 0, 32, 102, 214, 640, 1014, 793, 2217, 660, 3255, 1483, 1971, 2064, 549, 1171, 811, 290, 15, 3]	[75, 122, 251, 487, 593, 752, 771, 665, 631, 413, 311, 111]	4.800000e-04	1.15e-01	5.53e-03	3.01e-01	0.35	0.5	50	55
ENST00000261168	ATF7IP	ENSG00000171681	[0, 0, 4, 2, 1, 0, 1, 0, 2, 0, 3, 0, 0, 0, 0, 0, 0, 0, 0, 0]	[0, 0, 0, 0, 1, 0, 2, 1, 1, 0, 0, 0]	[0, 1, 14, 30, 76, 295, 1010, 2351, 5809, 7188, 6687, 2864, 1324, 377, 112, 57, 15, 6, 4, 0]	[696, 721, 1033, 2061, 2961, 3472, 3254, 2861, 2271, 1562, 1025, 446]	5.010000e-04	7.97e-01	3.17e-01	7.62e-01	0.2	0.45	55	55
ENST00000541590	ESYT1	ENSG00000139641	[0, 1, 4, 2, 1, 1, 8, 20, 38, 39, 22, 11, 5, 2, 0, 0, 0, 0, 0, 0]	[1, 4, 5, 9, 3, 9, 11, 13, 6, 8, 4, 4]	[0, 0, 19, 16, 27, 137, 680, 2601, 7461, 9859, 8634, 3288, 915, 187, 27, 7, 3, 3, 0, 0]	[990, 912, 1312, 2468, 2960, 3485, 3477, 3070, 2597, 1892, 1236, 536]	5.280000e-04	6.55e-01	1.79e-03	1.81e-01	0.45	0.45	55	55
ENST00000324341	FAM71C	ENSG00000180219	[0, 0, 0, 0, 0, 0, 3, 17, 59, 107, 112, 23, 8, 3, 0, 0, 0, 0, 0, 0]	[6, 9, 11, 25, 32, 40, 36, 18, 20, 7, 8, 4]	[0, 0, 1, 3, 1, 11, 33, 145, 408, 553, 379, 119, 33, 7, 2, 1, 0, 0, 0, 0]	[44, 47, 61, 108, 112, 173, 158, 148, 132, 93, 55, 30]	5.450000e-04	3.60e-03	2.81e-05	3.63e-04	0.45	0.45	50	55
ENST00000342331	ASCL4	ENSG00000187855	[0, 0, 1, 6, 2, 2, 4, 1, 5, 6, 4, 2, 3, 0, 0, 0, 0, 0, 0, 0]	[1, 0, 1, 2, 4, 6, 2, 1, 0, 3, 1, 0]	[0, 0, 19, 42, 51, 79, 100, 120, 300, 203, 399, 263, 244, 173, 60, 66, 49, 17, 2, 0]	[23, 34, 70, 112, 128, 166, 137, 108, 119, 78, 54, 32]	5.560000e-04	5.77e-01	2.68e-03	2.04e-01	0.4	0.5	50	50
ENST00000543909	SLC2A14	ENSG00000173262	[0, 0, 0, 0, 0, 1, 2, 3, 1, 2, 5, 5, 1, 1, 0, 0, 0, 0, 0, 0]	[0, 1, 1, 0, 4, 3, 3, 1, 1, 1, 0, 0]	[0, 430, 9209, 10474, 10720, 12958, 17061, 20770, 23815, 15757, 9405, 3770, 1916, 759, 325, 331, 584, 846, 281, 0]	[2971, 4023, 5112, 9774, 12739, 15568, 14270, 12360, 10117, 6746, 4570, 2227]	5.730000e-04	8.46e-01	1.03e-02	3.12e-01	0.5	0.35	50	55
ENST00000229329	CMAS	ENSG00000111726	[0, 4, 3, 1, 3, 0, 2, 3, 3, 5, 4, 1, 1, 1, 1, 0, 0, 0, 0, 0]	[0, 2, 2, 0, 3, 1, 4, 2, 2, 0, 0, 0]	[0, 2, 12, 23, 88, 391, 1480, 3825, 8896, 9845, 7159, 2623, 819, 156, 68, 16, 17, 2, 1, 0]	[717, 957, 1438, 2910, 4048, 5271, 4695, 3974, 3123, 1983, 1330, 537]	7.960000e-04	8.67e-01	6.15e-01	5.47e-01	0.375	0.45	52.5	55
ENST00000335209	TESC	ENSG00000088992	[0, 0, 3, 2, 1, 2, 1, 2, 0, 0, 1, 1, 1, 0, 0, 0, 0, 0, 0, 0]	[0, 1, 0, 0, 2, 1, 0, 1, 0, 0, 0, 0]	[0, 0, 10, 33, 54, 55, 165, 274, 460, 428, 378, 135, 64, 29, 1, 10, 1, 2, 0, 0]	[56, 66, 71, 114, 159, 161, 187, 157, 149, 106, 52, 20]	8.510000e-04	5.99e-01	6.32e-02	7.38e-01	0.25	0.4	45	55
ENST00000081029	MRPS35	ENSG00000061794	[0, 0, 2, 2, 3, 0, 6, 8, 13, 6, 7, 4, 2, 1, 0, 0, 0, 0, 0, 0]	[0, 0, 3, 4, 7, 5, 4, 2, 1, 0, 1, 1]	[0, 1, 5, 14, 28, 51, 142, 284, 528, 620, 631, 285, 146, 74, 33, 16, 15, 5, 1, 0]	[80, 67, 101, 220, 226, 266, 287, 246, 219, 124, 96, 37]	9.540000e-04	2.34e-01	2.65e-02	6.34e-02	0.4	0.45	47.5	55
ENST00000257600	DTX1	ENSG00000135144	[0, 0, 2, 4, 3, 0, 0, 1, 1, 3, 4, 3, 0, 0, 0, 0, 0, 0, 0, 0]	[0, 0, 0, 1, 0, 3, 0, 1, 2, 1, 0, 1]	[0, 0, 35, 87, 222, 797, 2543, 5883, 12699, 14742, 15367, 6975, 2669, 815, 196, 93, 47, 31, 13, 0]	[1470, 1912, 2396, 4543, 5132, 6235, 5833, 5032, 4676, 3036, 2310, 1098]	1.090000e-03	6.64e-01	5.93e-01	4.19e-01	0.4	0.45	60	55
ENST00000314045	DDX54	ENSG00000123064	[0, 1, 2, 8, 9, 7, 7, 8, 16, 24, 29, 16, 8, 3, 5, 3, 1, 1, 0, 0]	[2, 2, 3, 10, 11, 8, 12, 11, 8, 5, 4, 1]	[3, 1, 46, 113, 86, 189, 531, 1446, 2963, 2903, 2918, 1458, 778, 297, 91, 36, 13, 9, 0, 0]	[282, 289, 528, 965, 1296, 1684, 1622, 1381, 1057, 712, 414, 162]	1.120000e-03	1.00e+00	3.35e-01	8.33e-01	0.45	0.45	55	55
ENST00000392425	MPHOSPH9	ENSG00000051825	[0, 0, 5, 5, 6, 3, 2, 12, 12, 15, 16, 6, 2, 0, 0, 1, 0, 0, 0, 0]	[2, 2, 2, 5, 4, 6, 7, 6, 7, 4, 3, 0]	[0, 5, 88, 349, 1050, 2795, 4904, 7584, 17803, 21486, 21819, 8397, 3950, 1931, 564, 666, 438, 217, 61, 1]	[3070, 5011, 6293, 11694, 14227, 17488, 16115, 14766, 12534, 8316, 5803, 2776]	1.120000e-03	1.00e+00	5.03e-02	6.47e-01	0.4	0.45	55	55
ENST00000357123	MCRS1	ENSG00000187778	[0, 0, 1, 4, 2, 0, 2, 3, 2, 2, 6, 1, 1, 0, 0, 0, 0, 0, 0, 0]	[0, 0, 0, 0, 1, 1, 1, 1, 0, 1, 1, 0]	[0, 0, 18, 42, 57, 136, 442, 1669, 5029, 6484, 5498, 1980, 719, 181, 34, 33, 14, 11, 1, 0]	[464, 607, 830, 1607, 1910, 2418, 2299, 1987, 1596, 1095, 805, 338]	1.160000e-03	9.34e-01	8.02e-01	7.92e-01	0.375	0.45	57.5	55
ENST00000261200	ABCC9	ENSG00000069431	[0, 2, 3, 9, 2, 7, 8, 13, 41, 25, 28, 12, 8, 1, 1, 1, 1, 0, 0, 0]	[2, 1, 9, 12, 10, 13, 15, 12, 7, 5, 3, 0]	[0, 0, 4, 9, 19, 61, 290, 969, 2571, 2835, 1976, 624, 175, 31, 5, 2, 5, 2, 1, 0]	[2770, 3602, 4845, 9178, 11240, 13688, 12926, 11410, 9529, 6475, 4449, 2077]	1.190000e-03	6.86e-01	5.18e-01	2.47e-01	0.4	0.45	50	55
ENST00000525566	TXNRD1	ENSG00000198431	[0, 1, 1, 3, 2, 7, 8, 9, 14, 18, 20, 4, 7, 0, 2, 0, 1, 0, 0, 0]	[3, 2, 6, 9, 6, 8, 7, 6, 4, 5, 2, 0]	[0, 3, 49, 93, 288, 1114, 4078, 10941, 25437, 29851, 30993, 16646, 8986, 3415, 1185, 502, 139, 55, 27, 0]	[6511, 8681, 11550, 21354, 25600, 31548, 29644, 26250, 22298, 14977, 10338, 4863]	1.190000e-03	3.77e-01	3.41e-02	2.92e-01	0.45	0.45	50	55
ENST00000540264	NFE2	ENSG00000123405	[0, 0, 1, 0, 1, 1, 0, 4, 0, 3, 0, 0, 0, 0, 0, 0, 0, 0, 0, 0]	[0, 0, 0, 0, 2, 3, 0, 2, 1, 1, 0, 0]	[0, 0, 1, 3, 3, 8, 14, 30, 108, 144, 115, 44, 12, 7, 0, 1, 2, 0, 0, 0]	[7, 10, 9, 21, 26, 35, 39, 37, 30, 11, 19, 10]	1.190000e-03	8.75e-01	3.88e-02	8.38e-01	0.35	0.45	50	55
ENST00000550325	VDR	ENSG00000111424	[0, 0, 3, 1, 2, 1, 0, 3, 5, 4, 3, 0, 0, 0, 0, 0, 0, 0, 0, 0]	[0, 0, 0, 0, 1, 5, 1, 2, 0, 0, 0, 0]	[1, 3, 26, 41, 87, 207, 702, 2954, 12447, 20965, 16727, 4878, 1007, 278, 91, 55, 42, 19, 1, 0]	[1560, 2107, 2774, 5116, 5748, 7227, 6693, 5925, 5109, 3463, 2565, 1223]	1.240000e-03	6.29e-01	3.17e-02	5.69e-01	0.4	0.45	50	55
ENST00000553106	PAH	ENSG00000171759	[0, 1, 1, 1, 1, 3, 6, 18, 59, 72, 41, 14, 2, 1, 0, 0, 0, 0, 0, 0]	[1, 10, 7, 10, 11, 18, 21, 16, 15, 12, 8, 6]	[0, 2, 12, 14, 76, 475, 2428, 8581, 27784, 43981, 37490, 12466, 3036, 578, 131, 44, 25, 15, 10, 0]	[5886, 7778, 10461, 19583, 23976, 29565, 27596, 24247, 20485, 13844, 9539, 4436]	1.400000e-03	5.15e-01	1.26e-04	2.19e-01	0.45	0.45	55	55
ENST00000536525	NAV3	ENSG00000067798	[0, 0, 3, 3, 3, 5, 2, 3, 8, 12, 4, 1, 2, 2, 0, 0, 0, 0, 0, 0]	[2, 2, 1, 4, 4, 5, 5, 1, 3, 1, 0, 0]	[0, 4, 105, 385, 1084, 3460, 9503, 19509, 45964, 56033, 61193, 29802, 14429, 5344, 1645, 782, 316, 156, 60, 0]	[7286, 9811, 12849, 24334, 29995, 36579, 34687, 30466, 25519, 17077, 11659, 5382]	1.400000e-03	2.74e-01	3.43e-04	6.14e-02	0.4	0.45	50	55
ENST00000398138	RDH16	ENSG00000139547	[0, 0, 0, 1, 3, 14, 31, 67, 182, 189, 166, 65, 53, 24, 8, 2, 0, 0, 0, 0]	[8, 17, 32, 39, 78, 83, 106, 93, 56, 25, 25, 9]	[0, 0, 2, 1, 2, 9, 41, 131, 282, 358, 290, 94, 26, 7, 0, 1, 0, 1, 0, 0]	[44, 19, 55, 96, 118, 144, 124, 138, 106, 62, 55, 5]	1.530000e-03	2.46e-01	8.10e-03	6.05e-01	0.45	0.45	55	55
ENST00000393330	TSPAN8	ENSG00000127324	[0, 0, 0, 0, 2, 1, 5, 5, 10, 8, 2, 0, 1, 0, 0, 0, 0, 0, 0, 0]	[0, 0, 2, 2, 2, 5, 3, 6, 3, 4, 1, 0]	[0, 1, 7, 13, 65, 261, 866, 2376, 5303, 5572, 5453, 2705, 1302, 437, 141, 49, 22, 5, 2, 0]	[492, 612, 945, 1930, 2910, 3400, 3176, 2683, 2015, 1337, 818, 339]	1.650000e-03	5.39e-01	2.58e-04	1.37e-01	0.4	0.45	57.5	55
ENST00000318602	A2M	ENSG00000175899	[0, 0, 7, 5, 4, 4, 5, 8, 24, 26, 19, 6, 5, 2, 0, 0, 0, 0, 0, 0]	[3, 2, 1, 8, 10, 11, 11, 9, 7, 4, 2, 0]	[0, 3, 59, 101, 92, 241, 584, 1317, 3188, 4043, 4469, 2215, 832, 214, 76, 35, 12, 3, 0, 0]	[368, 457, 719, 1273, 1407, 1787, 1639, 1270, 1129, 771, 542, 281]	1.660000e-03	9.97e-01	3.40e-04	9.24e-01	0.45	0.45	50	50
ENST00000281703	GLT1D1	ENSG00000151948	[0, 0, 1, 0, 1, 2, 9, 8, 19, 20, 10, 4, 0, 1, 0, 0, 0, 0, 0, 0]	[0, 0, 1, 3, 2, 4, 4, 5, 5, 6, 1, 2]	[0, 0, 14, 34, 124, 553, 1494, 3743, 9892, 14585, 12691, 4495, 1696, 516, 162, 51, 17, 8, 0, 0]	[1240, 1404, 2149, 4229, 5389, 6597, 6086, 5260, 4216, 2802, 1845, 831]	1.760000e-03	8.19e-02	1.01e-03	1.40e-02	0.4	0.45	60	55
ENST00000335999	NCKAP5L	ENSG00000167566	[0, 0, 5, 3, 4, 3, 4, 1, 4, 5, 8, 5, 3, 1, 0, 0, 0, 0, 0, 0]	[2, 1, 2, 3, 2, 6, 2, 1, 4, 1, 0, 1]	[0, 16, 250, 769, 1972, 5648, 11435, 15512, 27106, 20781, 27586, 14190, 9785, 5140, 1633, 1636, 1095, 595, 122, 3]	[3316, 5221, 7297, 13597, 17736, 21081, 20833, 18161, 14645, 9913, 6320, 2428]	1.930000e-03	5.90e-01	5.38e-01	4.92e-01	0.4	0.45	50	55
ENST00000535923	PHB2	ENSG00000215021	[0, 0, 2, 2, 4, 6, 12, 31, 63, 44, 23, 10, 6, 4, 0, 1, 0, 0, 0, 0]	[6, 2, 12, 4, 19, 19, 22, 24, 20, 12, 6, 0]	[0, 1, 10, 20, 18, 29, 77, 194, 420, 456, 324, 102, 44, 27, 9, 5, 5, 0, 0, 0]	[46, 28, 69, 132, 230, 268, 208, 172, 117, 77, 41, 14]	1.990000e-03	2.60e-02	1.33e-02	4.57e-03	0.4	0.45	55	50
ENST00000336229	ZCCHC8	ENSG00000033030	[0, 0, 1, 1, 1, 1, 2, 3, 1, 1, 2, 0, 1, 1, 0, 0, 0, 0, 0, 0]	[1, 0, 1, 2, 0, 0, 1, 2, 0, 0, 1, 0]	[0, 0, 23, 46, 40, 51, 67, 164, 532, 709, 683, 303, 108, 27, 15, 7, 1, 0, 1, 0]	[105, 35, 91, 183, 220, 291, 275, 233, 186, 107, 80, 43]	2.130000e-03	4.95e-01	3.79e-01	7.24e-01	0.35	0.45	47.5	50
ENST00000279907	UHRF1BP1L	ENSG00000111647	[0, 0, 8, 6, 3, 2, 3, 6, 18, 18, 17, 6, 1, 0, 0, 1, 0, 0, 0, 0]	[2, 2, 1, 3, 5, 5, 14, 8, 7, 7, 0, 1]	[0, 3, 20, 61, 89, 253, 702, 2013, 5011, 5695, 5083, 2055, 801, 218, 53, 33, 15, 9, 1, 0]	[524, 556, 792, 1478, 1836, 2212, 2051, 1839, 1551, 1011, 783, 382]	2.180000e-03	9.96e-02	8.92e-02	5.57e-01	0.4	0.45	55	55
ENST00000423828	TMBIM6	ENSG00000139644	[0, 0, 0, 1, 1, 2, 8, 10, 12, 9, 15, 9, 3, 4, 0, 0, 2, 0, 0, 0]	[1, 3, 4, 11, 4, 2, 4, 4, 7, 2, 0, 1]	[0, 0, 4, 6, 17, 50, 333, 1760, 6648, 9892, 7021, 1780, 411, 105, 22, 8, 3, 0, 0, 0]	[812, 751, 1119, 2218, 2636, 3291, 3137, 2631, 2189, 1495, 1088, 494]	2.180000e-03	3.42e-02	8.13e-02	7.43e-01	0.45	0.45	45	55
ENST00000360150	ERGIC2	ENSG00000087502	[0, 1, 0, 2, 5, 3, 3, 1, 3, 4, 1, 0, 3, 0, 0, 0, 1, 0, 0, 0]	[0, 0, 0, 1, 1, 0, 1, 1, 1, 3, 1, 0]	[0, 1, 47, 186, 578, 1416, 2825, 4134, 6807, 5892, 5212, 2041, 1019, 361, 108, 61, 22, 26, 3, 0]	[696, 925, 1246, 2306, 2707, 3206, 3052, 2775, 2318, 1519, 1045, 508]	2.300000e-03	3.38e-01	1.84e-01	1.27e-01	0.3	0.4	65	55
ENST00000261819	ANAPC5	ENSG00000089053	[0, 2, 4, 5, 3, 3, 6, 6, 16, 19, 24, 9, 2, 0, 0, 0, 0, 0, 0, 0]	[3, 0, 1, 3, 7, 9, 9, 8, 2, 5, 6, 1]	[0, 0, 12, 23, 29, 68, 230, 648, 1557, 1961, 1742, 677, 332, 105, 23, 18, 2, 2, 0, 0]	[182, 129, 258, 585, 735, 994, 798, 581, 508, 327, 210, 84]	2.350000e-03	5.16e-01	5.19e-01	1.45e-01	0.45	0.45	55	50
ENST00000298892	CAPRIN2	ENSG00000110888	[0, 0, 0, 1, 2, 1, 2, 6, 20, 27, 21, 13, 2, 1, 0, 0, 0, 0, 0, 0]	[1, 0, 5, 8, 6, 13, 16, 6, 3, 4, 2, 0]	[0, 1, 5, 27, 229, 1277, 4863, 9961, 16242, 16124, 10317, 2831, 631, 101, 20, 3, 4, 4, 2, 0]	[2363, 2882, 3889, 7128, 8417, 10326, 9840, 8697, 7439, 5024, 3508, 1677]	2.420000e-03	1.90e-01	3.63e-04	3.42e-02	0.45	0.4	50	55
ENST00000393632	MON2	ENSG00000061987	[0, 0, 3, 5, 2, 0, 2, 4, 11, 4, 3, 7, 1, 0, 0, 0, 0, 0, 0, 0]	[0, 2, 1, 3, 1, 3, 2, 3, 4, 3, 0, 0]	[0, 2, 46, 251, 661, 1775, 4582, 10644, 25908, 31807, 28988, 11178, 3767, 1240, 371, 285, 180, 67, 14, 1]	[2925, 3783, 5141, 9509, 11623, 14139, 13073, 11684, 9915, 6728, 4663, 2193]	2.450000e-03	9.97e-01	1.62e-01	5.41e-01	0.4	0.45	55	55
ENST00000266980	SLC39A5	ENSG00000139540	[0, 1, 4, 7, 5, 11, 15, 30, 72, 90, 54, 27, 14, 0, 0, 1, 0, 0, 0, 0]	[6, 4, 7, 27, 25, 24, 33, 23, 22, 13, 17, 8]	[0, 1, 9, 58, 92, 240, 520, 1103, 2798, 4711, 3423, 934, 304, 94, 25, 11, 11, 2, 0, 0]	[318, 424, 517, 888, 1123, 1359, 1315, 1242, 1069, 778, 499, 251]	2.450000e-03	7.30e-01	9.70e-02	9.47e-01	0.45	0.45	55	55
ENST00000536262	SLC5A8	ENSG00000256870	[0, 0, 6, 12, 3, 8, 6, 10, 18, 23, 20, 10, 10, 4, 1, 0, 0, 0, 0, 0]	[2, 1, 3, 3, 6, 11, 8, 7, 8, 3, 4, 1]	[0, 10, 160, 611, 1578, 3363, 6992, 12752, 23910, 18588, 13932, 5233, 3182, 1262, 474, 303, 141, 97, 34, 0]	[2925, 4154, 5670, 10006, 12351, 14781, 13975, 12604, 10617, 7033, 4885, 2333]	2.550000e-03	8.24e-01	2.68e-01	6.97e-01	0.45	0.4	55	55
ENST00000229335	AICDA	ENSG00000111732	[0, 1, 4, 1, 2, 0, 3, 1, 5, 4, 5, 1, 1, 0, 0, 0, 0, 0, 0, 0]	[2, 0, 1, 3, 1, 3, 0, 3, 2, 0, 1, 1]	[0, 2, 15, 65, 199, 679, 2042, 5742, 15396, 18839, 13318, 3729, 996, 262, 73, 34, 23, 20, 6, 0]	[2127, 2940, 3781, 7143, 8702, 10660, 10047, 8830, 7579, 5126, 3594, 1733]	2.660000e-03	9.30e-01	7.07e-01	9.28e-01	0.4	0.45	50	55
ENST00000228740	LTA4H	ENSG00000111144	[0, 0, 6, 6, 3, 2, 10, 7, 11, 12, 12, 6, 5, 2, 0, 0, 0, 0, 0, 0]	[2, 3, 2, 6, 7, 7, 7, 4, 8, 4, 0, 1]	[0, 0, 14, 56, 55, 126, 289, 506, 869, 748, 735, 353, 228, 95, 42, 31, 14, 12, 3, 0]	[182, 69, 168, 321, 379, 410, 394, 326, 297, 206, 130, 63]	2.700000e-03	1.00e+00	3.39e-01	9.97e-01	0.4	0.45	50	50
ENST00000300131	NAB2	ENSG00000166886	[0, 0, 0, 3, 1, 2, 0, 0, 1, 2, 2, 0, 0, 0, 0, 0, 0, 0, 0, 0]	[0, 0, 0, 1, 0, 1, 1, 0, 0, 1, 0, 0]	[0, 1, 17, 36, 55, 141, 497, 1077, 2400, 2411, 1965, 794, 252, 71, 6, 12, 9, 6, 0, 0]	[193, 251, 372, 651, 709, 818, 760, 650, 645, 436, 329, 162]	2.750000e-03	1.00e+00	5.12e-01	6.20e-01	0.25	0.45	52.5	50
ENST00000318348	GLTP	ENSG00000139433	[0, 1, 2, 2, 4, 1, 3, 3, 4, 2, 1, 2, 2, 0, 0, 0, 0, 0, 0, 0]	[1, 4, 2, 0, 1, 1, 1, 1, 4, 0, 0, 1]	[0, 0, 9, 30, 47, 80, 274, 382, 644, 491, 549, 278, 180, 90, 45, 22, 11, 7, 0, 0]	[51, 61, 133, 208, 279, 312, 319, 228, 170, 132, 81, 41]	2.750000e-03	6.58e-02	6.49e-02	9.18e-01	0.35	0.45	47.5	50
ENST00000433979	PIK3C2G	ENSG00000139144	[0, 0, 20, 28, 42, 64, 119, 133, 308, 287, 327, 179, 94, 56, 16, 13, 10, 5, 0, 0]	[39, 54, 60, 94, 105, 126, 133, 132, 93, 69, 48, 17]	[0, 3, 152, 517, 1231, 3241, 6734, 11279, 20967, 18907, 19599, 9534, 5799, 2420, 921, 558, 246, 113, 30, 0]	[2735, 2938, 3885, 7343, 8973, 10520, 10329, 9139, 7827, 5301, 3724, 1694]	2.790000e-03	3.85e-01	2.00e-02	9.26e-01	0.45	0.45	55	55
ENST00000535034	MYRFL	ENSG00000166268	[0, 0, 1, 2, 2, 2, 4, 4, 6, 4, 9, 9, 3, 2, 0, 0, 0, 0, 0, 0]	[2, 0, 1, 2, 1, 5, 3, 0, 5, 0, 2, 0]	[0, 0, 18, 88, 422, 1481, 3834, 5936, 7322, 4575, 3561, 1429, 816, 425, 125, 120, 83, 20, 8, 0]	[1577, 927, 1753, 3460, 5100, 6518, 5328, 4600, 3764, 2370, 1600, 1005]	2.850000e-03	9.78e-01	8.57e-03	9.36e-01	0.45	0.4	50	50
ENST00000267202	VPS37B	ENSG00000139722	[0, 0, 2, 0, 1, 1, 3, 4, 4, 5, 1, 2, 1, 0, 0, 0, 0, 0, 0, 0]	[0, 0, 0, 3, 1, 2, 1, 0, 1, 2, 0, 0]	[0, 1, 44, 83, 84, 93, 99, 129, 310, 338, 497, 300, 228, 144, 56, 35, 25, 16, 1, 0]	[35, 44, 80, 183, 242, 270, 269, 179, 148, 100, 51, 24]	3.150000e-03	1.00e+00	6.31e-02	8.79e-01	0.4	0.5	50	50
ENST00000257894	FAM186B	ENSG00000135436	[0, 0, 1, 1, 5, 6, 11, 37, 75, 100, 85, 61, 25, 12, 4, 1, 0, 1, 0, 0]	[3, 11, 15, 30, 33, 49, 41, 54, 35, 21, 16, 5]	[0, 0, 3, 9, 10, 30, 90, 229, 713, 867, 893, 357, 107, 34, 8, 4, 2, 1, 0, 0]	[111, 67, 115, 240, 336, 415, 364, 337, 237, 194, 130, 43]	3.170000e-03	3.51e-01	3.34e-01	6.51e-02	0.45	0.45	55	55
ENST00000228843	RAD51AP1	ENSG00000111247	[0, 0, 0, 2, 3, 2, 10, 7, 13, 7, 10, 1, 2, 0, 0, 2, 1, 0, 0, 0]	[1, 1, 2, 3, 4, 12, 3, 11, 2, 4, 1, 0]	[0, 1, 15, 94, 257, 636, 1214, 1736, 3167, 3136, 3973, 2154, 1257, 502, 161, 106, 58, 27, 5, 0]	[380, 474, 649, 1260, 1569, 1823, 1703, 1399, 1331, 880, 652, 330]	3.240000e-03	7.94e-01	7.95e-03	6.92e-01	0.4	0.45	50	55
ENST00000229390	SRSF9	ENSG00000111786	[0, 1, 4, 1, 0, 0, 1, 1, 1, 1, 1, 0, 0, 0, 0, 0, 1, 0, 0, 0]	[0, 0, 1, 0, 1, 1, 0, 1, 0, 0, 0, 0]	[0, 3, 27, 100, 243, 627, 1485, 2966, 6845, 7693, 8298, 4051, 2251, 960, 334, 245, 179, 95, 6, 0]	[706, 809, 1374, 2607, 2853, 3597, 3294, 2928, 2568, 1809, 1258, 576]	3.290000e-03	9.50e-01	9.12e-02	1.00e+00	0.225	0.45	47.5	55
ENST00000267260	SRRM4	ENSG00000139767	[0, 0, 1, 2, 3, 0, 3, 1, 3, 1, 1, 0, 1, 0, 0, 0, 0, 0, 0, 0]	[0, 0, 0, 1, 4, 2, 1, 1, 0, 0, 0, 0]	[0, 0, 37, 79, 187, 522, 1046, 1774, 3265, 3169, 3214, 1573, 814, 290, 82, 39, 9, 6, 0, 0]	[377, 442, 540, 1076, 1232, 1556, 1469, 1339, 1150, 804, 572, 300]	3.430000e-03	4.07e-01	7.17e-02	1.81e-01	0.3	0.45	45	55
ENST00000256958	SLCO1B1	ENSG00000134538	[0, 1, 2, 8, 9, 31, 66, 148, 266, 251, 238, 98, 44, 26, 7, 17, 7, 1, 1, 0]	[43, 23, 42, 96, 104, 128, 106, 117, 98, 60, 40, 8]	[0, 4, 45, 149, 646, 2742, 8421, 18086, 33592, 35956, 30384, 12165, 3860, 761, 140, 58, 37, 23, 9, 0]	[4295, 5811, 7579, 13939, 16192, 20026, 18876, 16747, 14407, 9657, 6845, 3403]	3.560000e-03	8.95e-01	6.45e-03	8.92e-01	0.45	0.45	50	55
ENST00000228811	PRR4	ENSG00000111215	[0, 0, 1, 2, 0, 0, 3, 3, 1, 0, 1, 0, 3, 0, 0, 0, 0, 0, 0, 0]	[1, 0, 0, 2, 1, 4, 0, 1, 0, 0, 0, 0]	[1, 0, 2, 1, 4, 4, 6, 12, 32, 43, 33, 15, 12, 4, 4, 2, 0, 1, 0, 0]	[2, 4, 7, 7, 15, 21, 12, 15, 10, 11, 8, 3]	3.600000e-03	9.95e-02	5.60e-01	4.80e-02	0.35	0.45	50	55
ENST00000551662	APPL2	ENSG00000136044	[0, 0, 3, 2, 4, 8, 44, 106, 145, 131, 109, 44, 25, 4, 3, 0, 0, 0, 0, 0]	[18, 18, 31, 32, 44, 55, 31, 54, 45, 29, 18, 12]	[0, 1, 38, 182, 616, 2171, 6197, 12678, 24848, 25492, 22716, 9515, 3828, 1029, 253, 106, 32, 25, 9, 0]	[6429, 8458, 11385, 21262, 25870, 31599, 29836, 26343, 22238, 14897, 10258, 4809]	3.710000e-03	2.89e-01	1.44e-02	1.13e-01	0.45	0.45	50	55
ENST00000298527	CLEC1B	ENSG00000165682	[0, 0, 3, 1, 3, 7, 4, 3, 6, 7, 3, 1, 0, 0, 0, 0, 0, 0, 0, 0]	[0, 0, 1, 0, 2, 2, 4, 2, 2, 4, 2, 0]	[0, 2, 5, 7, 13, 16, 22, 50, 76, 80, 59, 19, 10, 4, 1, 0, 0, 0, 0, 0]	[8, 10, 11, 17, 20, 44, 51, 34, 32, 22, 11, 2]	3.750000e-03	5.36e-01	4.37e-02	3.32e-01	0.35	0.4	60	55
ENST00000261170	GUCY2C	ENSG00000070019	[0, 1, 6, 6, 3, 4, 10, 20, 33, 43, 36, 15, 7, 4, 0, 1, 0, 0, 0, 0]	[4, 5, 8, 12, 14, 20, 13, 13, 16, 4, 6, 4]	[0, 1, 16, 19, 36, 119, 606, 1683, 4132, 5040, 4285, 1706, 562, 108, 33, 9, 2, 3, 0, 0]	[2784, 3647, 4853, 9088, 10965, 13513, 12754, 11244, 9411, 6402, 4390, 2052]	3.780000e-03	9.97e-01	4.04e-01	9.61e-01	0.45	0.45	50	55
ENST00000305620	KRT74	ENSG00000170484	[0, 1, 2, 1, 2, 2, 15, 50, 102, 129, 88, 23, 7, 1, 0, 0, 0, 0, 0, 0]	[10, 8, 14, 25, 27, 21, 31, 28, 22, 18, 10, 10]	[0, 0, 16, 20, 226, 1713, 8285, 20540, 37059, 39941, 20767, 5172, 1536, 386, 60, 19, 2, 11, 16, 1]	[5923, 7708, 10461, 19650, 24249, 29675, 27885, 24607, 20633, 13761, 9613, 4426]	3.850000e-03	9.56e-01	1.68e-04	4.79e-01	0.45	0.45	55	55
ENST00000545336	CCDC91	ENSG00000123106	[0, 1, 4, 5, 4, 5, 5, 10, 11, 8, 9, 6, 1, 1, 0, 0, 0, 0, 0, 0]	[1, 1, 3, 5, 3, 5, 7, 4, 4, 2, 1, 0]	[0, 1, 11, 26, 13, 18, 22, 65, 112, 97, 102, 64, 33, 13, 5, 5, 0, 0, 0, 0]	[10, 12, 23, 35, 26, 46, 41, 45, 31, 16, 16, 5]	3.860000e-03	9.98e-01	3.63e-02	5.69e-01	0.4	0.45	52.5	55
ENST00000247843	YEATS4	ENSG00000127337	[0, 0, 2, 2, 0, 2, 5, 3, 11, 12, 6, 1, 4, 1, 0, 0, 0, 0, 0, 0]	[0, 0, 1, 4, 3, 7, 4, 6, 1, 2, 0, 1]	[0, 2, 12, 28, 90, 262, 542, 739, 1534, 1173, 1819, 992, 778, 331, 153, 113, 58, 23, 2, 0]	[143, 196, 307, 630, 611, 741, 695, 624, 592, 387, 296, 169]	3.870000e-03	6.67e-01	8.77e-04	8.13e-01	0.4	0.45	50	55
ENST00000344636	PLEKHG7	ENSG00000187510	[0, 2, 3, 14, 5, 6, 21, 20, 60, 71, 71, 40, 17, 6, 2, 0, 0, 0, 0, 0]	[14, 5, 18, 29, 38, 31, 29, 33, 20, 13, 10, 2]	[0, 2, 20, 78, 242, 1143, 3604, 8637, 19267, 21224, 21320, 10229, 4492, 1514, 352, 344, 210, 162, 56, 1]	[4001, 5839, 7469, 14069, 17104, 20715, 19103, 17289, 14514, 9807, 6743, 3239]	3.970000e-03	7.06e-02	6.41e-01	1.52e-01	0.45	0.45	50	55
ENST00000427716	FGD4	ENSG00000139132	[0, 3, 6, 2, 2, 0, 1, 6, 6, 10, 8, 2, 4, 0, 0, 0, 0, 0, 0, 0]	[1, 1, 1, 3, 6, 1, 4, 7, 2, 2, 0, 0]	[0, 3, 128, 468, 1238, 3344, 7817, 16779, 38297, 44753, 35565, 11574, 3436, 883, 271, 158, 97, 90, 41, 0]	[4367, 5356, 7607, 14547, 17543, 21422, 19516, 16944, 14264, 9522, 6717, 3221]	4.090000e-03	9.58e-01	6.93e-01	8.31e-01	0.4	0.45	55	50
ENST00000421952	DDN	ENSG00000181418	[0, 0, 0, 5, 3, 1, 0, 1, 1, 1, 3, 0, 1, 0, 0, 0, 0, 0, 0, 0]	[0, 0, 1, 0, 1, 2, 0, 0, 0, 0, 0, 0]	[0, 0, 20, 43, 63, 71, 97, 116, 233, 170, 268, 126, 88, 72, 19, 28, 14, 9, 0, 0]	[24, 19, 28, 70, 84, 121, 99, 100, 71, 52, 30, 23]	4.100000e-03	1.59e-01	2.20e-01	2.91e-01	0.225	0.45	47.5	55
ENST00000354454	LRMP	ENSG00000118308	[0, 1, 0, 1, 1, 2, 6, 13, 21, 14, 8, 4, 2, 0, 0, 0, 0, 0, 0, 0]	[1, 1, 4, 2, 4, 12, 8, 4, 6, 3, 2, 1]	[0, 1, 2, 10, 12, 30, 75, 197, 456, 423, 431, 174, 68, 19, 6, 3, 1, 1, 0, 0]	[26, 44, 63, 127, 199, 205, 211, 193, 166, 97, 73, 25]	4.210000e-03	9.59e-01	3.12e-03	5.42e-01	0.4	0.45	52.5	55
ENST00000229134	IL26	ENSG00000111536	[0, 0, 1, 2, 0, 2, 3, 5, 5, 3, 3, 1, 1, 0, 0, 1, 0, 0, 0, 0]	[2, 1, 2, 0, 1, 4, 1, 0, 1, 1, 1, 0]	[0, 1, 13, 10, 10, 21, 60, 146, 333, 532, 430, 124, 31, 11, 0, 0, 0, 0, 0, 0]	[73, 31, 80, 134, 183, 171, 190, 165, 150, 105, 70, 27]	4.440000e-03	4.12e-01	2.54e-01	3.38e-01	0.4	0.45	50	55
ENST00000449771	RAPGEF3	ENSG00000079337	[0, 1, 7, 13, 21, 38, 36, 64, 127, 124, 153, 50, 24, 16, 6, 4, 3, 2, 0, 0]	[12, 17, 14, 34, 29, 36, 44, 33, 26, 21, 14, 12]	[0, 2, 30, 70, 51, 101, 229, 473, 1124, 1165, 986, 410, 173, 70, 28, 23, 17, 9, 1, 0]	[84, 95, 168, 291, 421, 541, 469, 374, 307, 212, 131, 63]	4.470000e-03	2.52e-01	1.55e-01	5.39e-01	0.45	0.45	55	50
ENST00000228837	FGF6	ENSG00000111241	[0, 0, 1, 4, 5, 0, 1, 1, 4, 3, 5, 3, 3, 0, 0, 0, 0, 0, 0, 0]	[0, 0, 2, 2, 1, 3, 1, 2, 2, 0, 0, 0]	[0, 6, 130, 504, 1992, 6458, 15016, 23004, 33910, 28202, 26350, 11922, 5486, 1819, 589, 305, 156, 149, 82, 0]	[6665, 8706, 11702, 21935, 27019, 33052, 31056, 27204, 22830, 15530, 10664, 4908]	4.920000e-03	9.59e-01	9.79e-01	8.78e-01	0.4	0.4	50	55
ENST00000307885	ADCY6	ENSG00000174233	[0, 0, 4, 5, 3, 2, 1, 5, 12, 9, 6, 6, 4, 0, 0, 0, 0, 0, 0, 0]	[4, 1, 1, 4, 3, 3, 2, 4, 2, 4, 2, 0]	[0, 5, 65, 115, 309, 1111, 3412, 8334, 20108, 24212, 24048, 10921, 4751, 1562, 415, 192, 109, 56, 45, 0]	[2619, 3151, 4261, 7939, 9378, 11167, 10774, 9688, 8272, 5627, 3993, 1813]	4.950000e-03	8.96e-01	4.29e-02	9.12e-01	0.4	0.45	50	55
ENST00000338896	CLEC12B	ENSG00000256660	[0, 0, 1, 2, 2, 5, 10, 13, 27, 28, 28, 18, 8, 4, 3, 0, 0, 0, 0, 0]	[3, 2, 3, 11, 14, 17, 17, 15, 13, 8, 5, 2]	[0, 7, 167, 583, 1504, 3847, 7081, 10162, 16077, 13993, 11288, 4695, 2007, 570, 197, 73, 53, 113, 381, 153]	[3988, 5290, 6900, 12943, 15582, 19050, 18127, 15924, 13637, 9091, 6368, 3013]	5.110000e-03	9.30e-01	1.01e-03	7.18e-01	0.45	0.4	55	55
ENST00000267101	ERBB3	ENSG00000065361	[0, 0, 1, 0, 1, 1, 6, 17, 38, 53, 21, 12, 1, 0, 0, 1, 0, 0, 0, 0]	[4, 3, 5, 5, 14, 18, 16, 17, 4, 11, 11, 4]	[0, 2, 10, 24, 57, 262, 1107, 4741, 16196, 23502, 17815, 6198, 2214, 565, 125, 40, 10, 12, 14, 0]	[1772, 2591, 3198, 5867, 6902, 8537, 8056, 7362, 6279, 4361, 2969, 1431]	5.210000e-03	4.02e-01	4.86e-04	4.13e-01	0.45	0.45	55	55
ENST00000489288	RHNO1	ENSG00000171792	[0, 1, 0, 0, 3, 5, 13, 28, 91, 89, 82, 45, 17, 7, 1, 1, 0, 0, 0, 0]	[8, 17, 13, 25, 34, 31, 26, 33, 23, 13, 11, 5]	[0, 0, 4, 20, 82, 492, 2157, 5708, 13291, 17463, 14871, 4714, 939, 133, 19, 6, 0, 3, 0, 0]	[1769, 2208, 3020, 5777, 7277, 8896, 8354, 7335, 6041, 4069, 2784, 1265]	5.280000e-03	2.70e-01	3.02e-02	8.02e-01	0.45	0.45	50	55
ENST00000301466	SOAT2	ENSG00000167780	[0, 0, 3, 9, 8, 18, 34, 55, 109, 110, 120, 52, 41, 19, 5, 3, 3, 0, 0, 0]	[11, 9, 19, 32, 58, 74, 71, 61, 38, 19, 16, 5]	[0, 6, 52, 155, 462, 1444, 3739, 5915, 11125, 9075, 12537, 7048, 5192, 2463, 1000, 704, 412, 192, 195, 96]	[1382, 1379, 2289, 4210, 4793, 5559, 5676, 5279, 4465, 2979, 2187, 983]	5.500000e-03	4.13e-02	8.06e-04	4.55e-02	0.45	0.45	55	55
ENST00000539282	BCAT1	ENSG00000060982	[0, 1, 3, 1, 5, 4, 8, 4, 9, 11, 10, 3, 5, 1, 0, 0, 0, 0, 0, 0]	[1, 1, 1, 2, 4, 2, 10, 7, 5, 3, 2, 3]	[0, 2, 12, 16, 58, 216, 599, 1130, 1767, 1363, 1042, 441, 211, 77, 22, 8, 2, 6, 0, 0]	[122, 159, 259, 508, 647, 881, 682, 560, 432, 277, 178, 112]	6.050000e-03	4.88e-03	9.85e-01	1.16e-03	0.4	0.4	55	50
ENST00000280571	RILPL2	ENSG00000150977	[0, 0, 2, 1, 3, 3, 1, 1, 1, 4, 4, 1, 1, 0, 0, 0, 1, 0, 0, 0]	[0, 1, 0, 1, 0, 2, 3, 1, 0, 1, 0, 0]	[0, 1, 16, 37, 39, 64, 90, 146, 389, 655, 755, 303, 114, 67, 15, 18, 17, 7, 0, 0]	[49, 67, 81, 133, 217, 294, 219, 193, 128, 102, 61, 29]	6.400000e-03	9.95e-01	1.57e-01	8.37e-01	0.4	0.45	55	50
ENST00000261654	GPR133	ENSG00000111452	[0, 2, 6, 3, 3, 0, 10, 4, 22, 19, 24, 10, 2, 2, 2, 0, 0, 0, 0, 0]	[4, 4, 6, 9, 11, 2, 6, 6, 9, 4, 1, 3]	[0, 6, 112, 223, 606, 1954, 6047, 14124, 30226, 33519, 34774, 18591, 9446, 3233, 892, 501, 231, 169, 109, 8]	[8324, 11378, 14999, 28122, 34300, 42385, 39540, 34984, 29621, 19941, 13829, 6515]	6.410000e-03	2.83e-02	1.56e-01	8.95e-01	0.45	0.45	45	55
ENST00000199280	AQP2	ENSG00000167580	[0, 0, 4, 2, 1, 2, 1, 4, 8, 7, 9, 4, 1, 0, 1, 1, 0, 0, 0, 0]	[1, 2, 2, 3, 4, 7, 6, 5, 1, 1, 1, 1]	[0, 3, 42, 69, 188, 457, 1151, 2354, 6621, 11073, 13587, 6312, 2591, 930, 271, 177, 74, 71, 48, 0]	[2350, 3179, 4276, 7987, 9768, 11990, 11131, 9914, 8328, 5599, 3960, 1864]	6.520000e-03	6.32e-01	3.30e-01	2.78e-01	0.45	0.5	50	55
ENST00000229395	FGFR1OP2	ENSG00000111790	[0, 0, 0, 2, 0, 1, 2, 6, 5, 2, 1, 2, 0, 0, 0, 0, 0, 0, 0, 0]	[0, 1, 1, 1, 2, 0, 1, 0, 1, 1, 1, 0]	[0, 0, 5, 11, 9, 12, 43, 52, 100, 124, 130, 61, 25, 8, 0, 1, 0, 0, 0, 0]	[10, 18, 17, 38, 56, 51, 44, 37, 45, 26, 26, 9]	6.850000e-03	8.65e-01	4.14e-02	9.75e-01	0.35	0.45	45	50
ENST00000317658	CAPZA3	ENSG00000177938	[0, 0, 1, 0, 1, 0, 1, 7, 9, 8, 3, 1, 0, 0, 0, 0, 0, 0, 0, 0]	[0, 1, 3, 2, 3, 1, 2, 6, 1, 1, 1, 0]	[0, 0, 2, 4, 3, 7, 16, 47, 128, 189, 167, 68, 26, 5, 0, 1, 0, 1, 0, 0]	[12, 12, 29, 35, 53, 65, 80, 57, 63, 34, 18, 5]	7.030000e-03	8.78e-01	4.06e-03	8.44e-01	0.4	0.45	55	55
ENST00000326765	APOLD1	ENSG00000178878	[0, 0, 1, 6, 4, 7, 16, 18, 33, 31, 36, 16, 14, 7, 1, 1, 3, 0, 0, 0]	[7, 6, 2, 9, 9, 13, 9, 3, 8, 11, 2, 6]	[0, 0, 8, 27, 22, 50, 83, 195, 488, 577, 642, 258, 141, 88, 20, 39, 22, 4, 0, 0]	[95, 55, 94, 203, 217, 252, 290, 239, 198, 151, 84, 33]	7.270000e-03	5.94e-01	1.69e-01	8.54e-01	0.45	0.45	50	55
ENST00000358433	OR6C6	ENSG00000188324	[0, 0, 1, 0, 0, 1, 11, 41, 91, 142, 173, 98, 26, 4, 2, 1, 0, 0, 0, 0]	[20, 9, 23, 35, 46, 68, 63, 61, 41, 31, 18, 12]	[0, 0, 6, 11, 23, 129, 587, 2559, 8916, 13893, 13613, 5503, 1506, 247, 38, 23, 13, 7, 2, 0]	[2334, 3101, 4189, 7785, 9569, 11690, 11039, 9719, 8136, 5484, 3786, 1766]	7.330000e-03	7.85e-01	8.77e-04	5.79e-01	0.5	0.45	55	55
ENST00000340802	PFKM	ENSG00000152556	[0, 0, 2, 2, 5, 7, 6, 11, 38, 41, 25, 8, 5, 1, 0, 0, 0, 0, 0, 0]	[2, 2, 7, 7, 6, 14, 8, 7, 5, 9, 3, 7]	[0, 0, 21, 42, 133, 576, 2213, 7687, 22715, 31653, 24543, 7501, 1955, 531, 172, 91, 33, 29, 4, 0]	[2422, 3325, 4176, 7856, 9272, 11208, 10685, 9471, 8274, 5610, 3930, 1910]	7.570000e-03	4.22e-01	2.44e-02	6.84e-01	0.45	0.45	55	55
ENST00000538010	BCL7A	ENSG00000110987	[0, 0, 1, 3, 2, 1, 0, 2, 2, 0, 5, 2, 0, 0, 1, 0, 0, 0, 0, 0]	[0, 0, 0, 1, 2, 0, 1, 1, 0, 0, 0, 0]	[0, 1, 13, 26, 73, 390, 1503, 4500, 11974, 16500, 19331, 10623, 4908, 1405, 349, 92, 16, 4, 0, 0]	[2244, 3085, 4041, 7587, 9224, 11510, 10763, 9563, 8024, 5403, 3721, 1746]	7.610000e-03	8.89e-01	5.53e-01	7.46e-01	0.4	0.5	45	55
ENST00000320516	CCDC65	ENSG00000139537	[0, 1, 1, 0, 1, 3, 8, 16, 32, 24, 21, 9, 5, 0, 0, 0, 0, 0, 0, 0]	[4, 1, 2, 7, 5, 10, 8, 9, 8, 4, 1, 1]	[0, 0, 6, 42, 209, 773, 3374, 10421, 26091, 30260, 25609, 10611, 4097, 1110, 314, 148, 55, 28, 9, 0]	[3052, 4324, 5390, 10188, 12067, 14288, 14043, 12662, 10848, 7134, 5134, 2414]	8.190000e-03	1.00e+00	7.73e-02	9.86e-01	0.4	0.45	55	55
ENST00000240617	PLBD1	ENSG00000121316	[0, 1, 0, 2, 0, 6, 6, 16, 32, 59, 37, 16, 11, 7, 2, 1, 1, 0, 0, 0]	[9, 2, 5, 15, 28, 27, 11, 18, 8, 10, 4, 0]	[0, 2, 38, 76, 142, 384, 1572, 6316, 15857, 16347, 10416, 3128, 870, 259, 47, 69, 50, 79, 30, 2]	[2449, 2231, 3441, 6757, 9325, 11995, 10222, 8866, 7333, 4726, 3308, 1743]	8.330000e-03	2.31e-02	5.28e-04	3.71e-03	0.45	0.45	50	52.5
ENST00000228506	MLEC	ENSG00000110917	[0, 0, 1, 0, 1, 3, 3, 1, 1, 0, 4, 1, 0, 2, 0, 0, 0, 0, 0, 0]	[0, 0, 0, 0, 1, 0, 1, 1, 0, 0, 0, 0]	[0, 2, 4, 1, 5, 11, 26, 38, 104, 142, 159, 69, 32, 12, 6, 4, 2, 3, 0, 0]	[8, 11, 12, 49, 74, 98, 71, 64, 41, 21, 12, 3]	8.460000e-03	9.96e-01	8.64e-01	8.84e-01	0.35	0.45	55	50
ENST00000229264	GNB3	ENSG00000111664	[0, 0, 3, 3, 0, 2, 4, 6, 15, 13, 12, 6, 0, 0, 0, 0, 0, 0, 0, 0]	[0, 2, 2, 1, 7, 11, 5, 5, 2, 3, 2, 0]	[0, 1, 4, 14, 37, 168, 779, 3664, 14496, 22166, 14235, 3826, 1025, 218, 73, 20, 12, 3, 3, 0]	[1702, 2029, 2801, 5439, 6712, 7993, 7699, 6888, 5558, 3732, 2604, 1142]	9.560000e-03	8.60e-01	6.00e-01	4.75e-01	0.4	0.45	50	55
ENST00000551956	KRT4	ENSG00000170477	[0, 0, 11, 11, 3, 1, 5, 15, 57, 70, 63, 2, 9, 5, 3, 6, 6, 6, 0, 0]	[4, 4, 5, 18, 25, 31, 38, 14, 14, 8, 7, 0]	[1, 3, 18, 18, 31, 82, 404, 1590, 5918, 9406, 5493, 1298, 415, 185, 65, 46, 16, 3, 0, 1]	[502, 772, 948, 1660, 2026, 2570, 2368, 1998, 1774, 1232, 949, 447]	1.010000e-02	2.43e-02	2.30e-02	2.73e-03	0.45	0.45	50	55
ENST00000273308	CNPY2	ENSG00000257727	[0, 0, 1, 0, 1, 0, 0, 2, 11, 6, 5, 1, 0, 0, 0, 0, 0, 0, 0, 0]	[0, 1, 2, 2, 2, 3, 5, 3, 2, 2, 2, 0]	[0, 0, 1, 0, 0, 0, 5, 26, 122, 238, 170, 50, 13, 2, 2, 0, 0, 0, 0, 0]	[13, 18, 27, 33, 39, 53, 48, 40, 56, 43, 33, 12]	1.020000e-02	9.68e-01	1.54e-01	6.57e-01	0.4	0.45	55	55
ENST00000261234	TMEM5	ENSG00000118600	[0, 0, 3, 6, 5, 5, 7, 7, 12, 13, 16, 7, 3, 1, 1, 0, 0, 0, 0, 0]	[2, 1, 5, 6, 10, 4, 8, 7, 5, 4, 2, 0]	[0, 2, 11, 31, 37, 76, 196, 392, 704, 604, 452, 166, 71, 23, 7, 4, 5, 1, 0, 0]	[35, 41, 92, 229, 331, 512, 382, 292, 200, 117, 64, 24]	1.020000e-02	3.02e-01	9.48e-01	9.22e-01	0.4	0.4	50	50
ENST00000329858	LPAR5	ENSG00000184574	[0, 0, 0, 4, 3, 3, 4, 4, 6, 9, 8, 3, 2, 0, 1, 0, 0, 0, 0, 0]	[0, 0, 3, 0, 3, 3, 5, 6, 2, 3, 2, 0]	[0, 0, 31, 83, 94, 175, 268, 371, 862, 654, 1139, 552, 485, 354, 113, 115, 85, 28, 4, 0]	[87, 85, 148, 267, 385, 459, 424, 354, 303, 157, 120, 54]	1.030000e-02	3.79e-01	7.58e-03	1.18e-01	0.4	0.5	55	50
ENST00000381800	LOH12CR2	ENSG00000205791	[0, 0, 4, 4, 3, 7, 19, 25, 34, 37, 56, 35, 31, 12, 1, 2, 2, 1, 0, 0]	[9, 3, 5, 17, 32, 29, 31, 22, 26, 23, 5, 3]	[0, 0, 0, 2, 7, 4, 4, 2, 2, 2, 7, 4, 7, 2, 0, 0, 0, 0, 0, 0]	[1, 1, 0, 2, 2, 4, 3, 1, 1, 2, 1, 0]	1.050000e-02	9.78e-01	9.15e-01	5.16e-01	0.5	0.45	55	50
ENST00000382678	AC005841.1	ENSG00000206044	[0, 0, 2, 2, 0, 5, 11, 21, 47, 20, 43, 18, 13, 10, 1, 5, 2, 1, 0, 0]	[3, 1, 4, 9, 19, 15, 14, 12, 14, 1, 6, 3]	[0, 0, 4, 3, 4, 14, 30, 61, 168, 179, 229, 119, 58, 27, 7, 1, 2, 0, 0, 0]	[24, 10, 30, 53, 75, 99, 95, 68, 50, 20, 19, 6]	1.110000e-02	8.43e-01	5.51e-01	7.22e-01	0.45	0.45	50	50
ENST00000256969	C12orf39	ENSG00000134548	[0, 0, 0, 0, 2, 1, 3, 9, 14, 18, 14, 3, 3, 1, 0, 0, 0, 0, 0, 0]	[1, 0, 1, 7, 8, 6, 9, 11, 4, 3, 3, 0]	[0, 0, 2, 8, 4, 8, 2, 7, 16, 11, 10, 1, 1, 1, 0, 0, 0, 0, 0, 0]	[0, 0, 1, 4, 3, 3, 7, 4, 4, 0, 2, 3]	1.120000e-02	9.61e-01	8.85e-03	9.82e-01	0.45	0.4	55	55
ENST00000416848	PUS7L	ENSG00000129317	[0, 0, 0, 0, 5, 4, 6, 21, 44, 40, 47, 21, 13, 6, 2, 3, 1, 0, 0, 0]	[5, 6, 11, 13, 19, 31, 30, 15, 16, 6, 5, 1]	[0, 1, 2, 12, 9, 36, 184, 696, 1808, 2068, 1574, 556, 147, 32, 10, 7, 1, 0, 0, 0]	[138, 179, 259, 489, 586, 693, 703, 616, 516, 346, 226, 134]	1.140000e-02	6.73e-02	9.04e-04	9.89e-03	0.45	0.45	50	55
ENST00000349394	NXPH4	ENSG00000182379	[0, 0, 3, 0, 0, 1, 0, 0, 1, 1, 0, 0, 0, 0, 0, 0, 0, 0, 0, 0]	[0, 0, 1, 0, 0, 0, 0, 0, 1, 0, 0, 0]	[0, 1, 45, 89, 161, 381, 945, 2324, 7621, 15819, 20548, 9193, 3274, 1100, 272, 174, 106, 59, 14, 4]	[3818, 4584, 6892, 13048, 16020, 19393, 18478, 16383, 13784, 9269, 6370, 2924]	1.150000e-02	9.31e-01	3.97e-01	7.21e-01	0.175	0.5	50	55
ENST00000343028	TM7SF3	ENSG00000064115	[0, 0, 11, 5, 5, 9, 2, 8, 16, 17, 19, 10, 8, 5, 0, 0, 0, 1, 0, 0]	[3, 0, 1, 3, 11, 11, 12, 9, 13, 3, 1, 2]	[0, 0, 9, 17, 15, 22, 46, 58, 110, 137, 122, 59, 25, 10, 5, 1, 2, 0, 0, 0]	[4, 10, 28, 35, 56, 74, 64, 48, 54, 24, 17, 7]	1.190000e-02	7.92e-01	7.64e-01	5.11e-01	0.45	0.45	55	55
ENST00000330342	ATP6V0A2	ENSG00000185344	[0, 2, 2, 0, 0, 3, 5, 13, 15, 27, 13, 4, 3, 0, 0, 0, 0, 0, 0, 0]	[5, 3, 4, 4, 7, 4, 11, 6, 6, 7, 5, 0]	[0, 3, 15, 28, 121, 679, 3806, 13732, 39253, 52527, 34557, 9849, 2716, 492, 88, 20, 4, 17, 35, 3]	[7021, 9154, 12214, 23098, 28270, 34570, 32656, 28813, 24098, 16302, 11109, 5162]	1.240000e-02	9.10e-01	1.75e-01	8.54e-01	0.45	0.45	55	55
ENST00000318184	OVCH1	ENSG00000187950	[0, 1, 19, 24, 25, 39, 76, 105, 186, 176, 197, 91, 52, 23, 5, 3, 1, 1, 0, 0]	[18, 25, 32, 60, 83, 113, 114, 104, 79, 59, 38, 10]	[0, 8, 175, 625, 1536, 3470, 5916, 7423, 12870, 9883, 12252, 5344, 4076, 2151, 846, 855, 607, 451, 155, 0]	[2072, 2376, 2980, 5410, 6886, 8525, 7877, 6980, 5896, 3861, 2540, 1273]	1.250000e-02	4.32e-02	1.07e-01	7.97e-02	0.45	0.45	55	55
ENST00000536435	ZNF268	ENSG00000090612	[0, 0, 10, 20, 13, 23, 27, 47, 126, 155, 175, 70, 37, 29, 8, 12, 10, 1, 0, 0]	[19, 21, 14, 31, 43, 59, 45, 45, 46, 22, 13, 6]	[0, 1, 22, 65, 117, 224, 498, 933, 1820, 1889, 1914, 805, 446, 210, 47, 61, 41, 9, 2, 0]	[234, 203, 360, 605, 715, 859, 804, 752, 588, 375, 278, 110]	1.270000e-02	7.63e-01	1.29e-03	8.12e-01	0.45	0.45	50	50
ENST00000261211	CDK17	ENSG00000059758	[0, 0, 0, 1, 1, 3, 0, 3, 4, 4, 4, 5, 2, 2, 1, 0, 0, 0, 0, 0]	[0, 1, 0, 0, 2, 4, 3, 2, 1, 3, 1, 0]	[0, 0, 22, 100, 355, 1060, 2701, 4403, 5903, 4152, 2634, 893, 326, 95, 27, 15, 5, 2, 1, 0]	[396, 654, 923, 1634, 2101, 2807, 2529, 2061, 1740, 1136, 714, 328]	1.270000e-02	7.85e-01	1.05e-02	6.27e-01	0.45	0.4	55	50
ENST00000299293	FRS2	ENSG00000166225	[0, 0, 0, 0, 0, 0, 2, 2, 0, 0, 1, 0, 0, 0, 0, 0, 0, 0, 0, 0]	[0, 0, 0, 0, 1, 0, 1, 1, 0, 0, 0, 0]	[0, 1, 9, 9, 56, 254, 1144, 4148, 11597, 16624, 17088, 7901, 2610, 608, 111, 28, 9, 4, 3, 0]	[1871, 2517, 3313, 6225, 7761, 9601, 8786, 7636, 6439, 4387, 2979, 1400]	1.300000e-02	9.95e-01	4.84e-01	6.22e-01	0.35	0.45	55	55
ENST00000312442	GLIPR1L1	ENSG00000173401	[0, 0, 0, 2, 2, 4, 18, 33, 44, 42, 36, 15, 7, 4, 0, 0, 2, 0, 0, 0]	[4, 3, 6, 8, 14, 16, 20, 15, 18, 15, 8, 2]	[0, 0, 3, 5, 30, 82, 248, 559, 1131, 1161, 1195, 558, 277, 106, 17, 11, 1, 1, 1, 0]	[102, 157, 252, 383, 569, 693, 762, 666, 482, 284, 154, 50]	1.320000e-02	4.84e-02	6.68e-03	4.41e-02	0.45	0.45	55	55
ENST00000266383	B4GALNT3	ENSG00000139044	[0, 0, 3, 4, 8, 5, 7, 9, 39, 45, 55, 19, 13, 1, 1, 0, 1, 0, 0, 0]	[6, 5, 7, 8, 15, 20, 13, 12, 12, 10, 4, 5]	[0, 5, 38, 62, 165, 570, 2086, 6240, 20331, 38229, 35443, 11464, 3190, 785, 230, 91, 30, 23, 14, 0]	[4062, 5134, 7242, 13604, 16377, 20241, 18894, 16443, 13883, 9313, 6477, 2850]	1.340000e-02	1.00e+00	9.98e-01	9.86e-01	0.45	0.45	50	55
ENST00000257904	CDK4	ENSG00000135446	[0, 0, 0, 1, 0, 0, 0, 4, 3, 2, 2, 0, 0, 0, 0, 0, 0, 0, 0, 0]	[0, 1, 1, 2, 1, 0, 0, 0, 0, 1, 0, 0]	[0, 0, 0, 3, 0, 3, 20, 74, 170, 383, 372, 113, 30, 9, 3, 1, 0, 0, 0, 0]	[47, 20, 51, 108, 106, 135, 139, 106, 79, 57, 27, 14]	1.360000e-02	1.13e-01	9.83e-02	2.73e-01	0.4	0.45	40	50
ENST00000327554	CCDC60	ENSG00000183273	[0, 1, 12, 3, 9, 4, 14, 37, 91, 128, 111, 61, 22, 14, 2, 3, 0, 1, 0, 0]	[9, 16, 23, 41, 45, 49, 43, 34, 35, 20, 11, 2]	[0, 1, 6, 6, 18, 59, 187, 525, 1719, 2312, 1506, 613, 292, 102, 25, 8, 0, 2, 0, 0]	[151, 261, 274, 520, 517, 664, 634, 637, 524, 340, 247, 126]	1.400000e-02	7.93e-02	1.13e-03	1.11e-02	0.45	0.45	50	55
ENST00000548825	PRPF40B	ENSG00000110844	[0, 0, 0, 2, 1, 3, 3, 2, 6, 3, 4, 1, 2, 1, 0, 0, 0, 0, 0, 0]	[1, 0, 1, 2, 2, 2, 1, 3, 0, 1, 0, 0]	[0, 1, 33, 43, 50, 107, 372, 876, 2461, 3469, 3192, 1365, 577, 143, 47, 10, 3, 1, 1, 0]	[225, 320, 451, 917, 1123, 1397, 1316, 1109, 926, 613, 438, 157]	1.400000e-02	8.41e-01	2.17e-01	9.14e-01	0.4	0.45	50	55
ENST00000524981	C12orf55	ENSG00000188596	[1, 2, 10, 15, 12, 10, 25, 32, 61, 61, 51, 27, 10, 12, 3, 0, 3, 0, 0, 0]	[11, 7, 13, 16, 24, 30, 28, 17, 15, 8, 8, 7]	[0, 13, 350, 1782, 4581, 10445, 18817, 23856, 37516, 28285, 34922, 18107, 12043, 5656, 1967, 1418, 677, 329, 86, 1]	[6330, 4526, 7977, 15436, 22546, 28930, 23905, 20431, 16665, 10568, 7155, 4369]	1.430000e-02	5.91e-01	3.27e-02	2.98e-01	0.4	0.45	50	50
ENST00000323666	METAP2	ENSG00000111142	[0, 0, 0, 0, 1, 1, 3, 5, 3, 3, 1, 1, 0, 0, 0, 0, 0, 0, 0, 0]	[0, 0, 1, 1, 3, 1, 3, 0, 1, 2, 0, 0]	[0, 2, 25, 119, 315, 811, 1748, 3280, 7179, 7222, 7033, 3053, 1722, 688, 283, 146, 68, 26, 2, 0]	[686, 1000, 1340, 2382, 2799, 3341, 3037, 2814, 2447, 1612, 1152, 518]	1.500000e-02	9.96e-01	3.12e-02	5.77e-01	0.35	0.45	52.5	55
ENST00000449076	TESPA1	ENSG00000135426	[0, 0, 3, 1, 0, 2, 7, 5, 16, 18, 18, 6, 0, 0, 0, 0, 0, 0, 0, 0]	[1, 1, 3, 3, 11, 9, 8, 6, 5, 3, 5, 0]	[0, 3, 101, 289, 722, 1787, 3550, 5114, 9933, 9216, 11933, 6434, 4422, 2087, 844, 559, 300, 161, 56, 0]	[1371, 1666, 2591, 4757, 6191, 7824, 7064, 6065, 4878, 3175, 2061, 926]	1.500000e-02	9.59e-01	1.22e-02	9.72e-01	0.45	0.45	50	50
ENST00000252250	KRT6C	ENSG00000170465	[0, 0, 4, 2, 6, 10, 21, 24, 43, 62, 36, 17, 12, 8, 0, 4, 5, 3, 0, 0]	[3, 4, 6, 22, 31, 32, 25, 26, 17, 8, 11, 2]	[278, 4020, 14523, 15258, 14642, 15980, 28534, 51114, 81266, 78110, 59520, 19154, 11008, 7800, 4081, 5921, 6235, 6368, 4546, 906]	[10104, 12579, 15770, 28693, 36265, 44064, 41022, 37580, 31494, 20764, 14130, 7358]	1.500000e-02	5.39e-01	2.15e-03	4.55e-01	0.45	0.4	50	55
ENST00000550785	TPCN1	ENSG00000186815	[0, 0, 4, 5, 0, 0, 1, 1, 6, 4, 7, 2, 1, 1, 0, 0, 0, 0, 0, 0]	[1, 0, 1, 2, 3, 4, 2, 3, 1, 0, 0, 0]	[0, 6, 34, 63, 102, 271, 852, 1942, 4199, 4702, 5019, 2569, 1323, 483, 156, 83, 40, 14, 7, 0]	[503, 634, 814, 1502, 1826, 2069, 1995, 1822, 1525, 1079, 747, 344]	1.510000e-02	5.73e-01	3.39e-01	3.64e-01	0.4	0.45	50	55
ENST00000361483	FAM109A	ENSG00000198324	[0, 0, 0, 0, 0, 2, 1, 4, 4, 0, 4, 0, 0, 0, 0, 0, 0, 0, 0, 0]	[0, 0, 1, 2, 3, 0, 4, 0, 2, 2, 0, 0]	[0, 1, 14, 32, 26, 53, 91, 107, 223, 193, 349, 157, 147, 95, 35, 30, 23, 13, 2, 0]	[40, 19, 48, 82, 102, 131, 106, 126, 103, 57, 40, 22]	1.530000e-02	9.88e-01	1.91e-02	5.68e-01	0.4	0.5	55	55
ENST00000324868	YARS2	ENSG00000139131	[0, 0, 0, 1, 1, 5, 8, 32, 84, 137, 108, 36, 8, 1, 0, 0, 0, 0, 0, 0]	[14, 12, 15, 38, 28, 43, 43, 46, 32, 30, 13, 7]	[0, 0, 1, 5, 14, 56, 279, 1285, 5586, 10491, 8997, 2948, 862, 191, 41, 18, 7, 3, 1, 0]	[780, 877, 1185, 2390, 2577, 3178, 2916, 2546, 2270, 1565, 1108, 518]	1.560000e-02	8.54e-01	1.35e-02	2.46e-01	0.45	0.45	55	50
ENST00000397809	CCDC41	ENSG00000173588	[0, 0, 2, 2, 2, 1, 0, 6, 21, 28, 20, 11, 2, 1, 0, 0, 0, 0, 0, 0]	[0, 2, 6, 2, 3, 4, 9, 9, 6, 13, 3, 1]	[0, 9, 204, 732, 1705, 3906, 6867, 9024, 14459, 12691, 13783, 6569, 3640, 1423, 454, 323, 198, 176, 84, 0]	[2833, 3794, 4935, 9277, 11221, 13441, 12586, 11344, 9674, 6563, 4577, 2140]	1.570000e-02	1.99e-02	9.91e-01	6.77e-03	0.45	0.45	60	55
ENST00000228476	DAO	ENSG00000110887	[0, 0, 0, 1, 0, 4, 8, 13, 35, 52, 31, 7, 4, 0, 0, 0, 0, 0, 0, 0]	[2, 5, 10, 11, 15, 23, 16, 15, 12, 6, 1, 1]	[0, 0, 3, 8, 5, 27, 164, 1038, 4510, 9146, 5555, 871, 103, 21, 6, 1, 0, 0, 0, 0]	[557, 506, 907, 1745, 2051, 2640, 2374, 1896, 1557, 1052, 699, 336]	1.590000e-02	8.05e-01	3.98e-01	3.35e-01	0.45	0.45	50	50
ENST00000317551	CERS5	ENSG00000139624	[0, 0, 1, 1, 0, 0, 4, 4, 7, 13, 5, 2, 0, 0, 0, 0, 0, 0, 0, 0]	[1, 2, 0, 1, 2, 4, 2, 1, 3, 1, 1, 1]	[0, 0, 10, 50, 175, 704, 1677, 3301, 9916, 10916, 11054, 4336, 2601, 1671, 417, 683, 504, 124, 9, 0]	[801, 1667, 2062, 3644, 4187, 5018, 5083, 4538, 3822, 2665, 1882, 722]	1.620000e-02	9.98e-01	3.10e-03	8.78e-01	0.45	0.45	50	55
ENST00000253079	CCDC62	ENSG00000130783	[0, 0, 1, 0, 6, 3, 8, 9, 31, 28, 16, 9, 4, 4, 1, 0, 0, 0, 0, 0]	[2, 3, 4, 12, 8, 12, 17, 12, 7, 6, 2, 2]	[0, 1, 3, 19, 30, 89, 243, 485, 1055, 1104, 1129, 594, 307, 122, 42, 20, 15, 3, 1, 0]	[130, 148, 187, 389, 408, 465, 450, 419, 354, 229, 179, 82]	1.690000e-02	9.77e-01	2.70e-03	6.47e-01	0.45	0.45	55	50
ENST00000340766	PPP1CC	ENSG00000186298	[0, 0, 0, 0, 3, 0, 2, 3, 3, 0, 0, 0, 1, 0, 0, 0, 0, 0, 0, 0]	[0, 0, 0, 0, 1, 5, 1, 1, 0, 1, 0, 0]	[0, 0, 19, 77, 266, 825, 2179, 4481, 7893, 7627, 6388, 2469, 879, 226, 53, 36, 23, 8, 0, 0]	[903, 960, 1364, 2609, 3045, 3750, 3560, 3048, 2551, 1738, 1210, 572]	1.690000e-02	6.79e-01	1.83e-01	6.06e-01	0.35	0.45	50	55
ENST00000315330	CLEC1A	ENSG00000150048	[0, 2, 6, 3, 1, 3, 1, 13, 37, 47, 34, 20, 6, 0, 0, 0, 2, 0, 0, 0]	[1, 4, 2, 5, 10, 11, 8, 9, 8, 8, 8, 7]	[0, 1, 12, 29, 100, 313, 610, 855, 1417, 1233, 1242, 541, 269, 97, 42, 17, 7, 5, 0, 0]	[153, 202, 251, 458, 496, 632, 601, 525, 456, 330, 216, 102]	1.710000e-02	9.00e-02	4.97e-01	2.78e-02	0.45	0.45	55	55
ENST00000242576	UNG	ENSG00000076248	[0, 0, 2, 1, 2, 2, 4, 8, 11, 15, 8, 2, 3, 0, 0, 1, 0, 0, 0, 0]	[0, 1, 5, 5, 7, 3, 4, 0, 3, 3, 2, 3]	[0, 0, 4, 5, 11, 19, 87, 197, 621, 678, 587, 247, 104, 34, 10, 8, 4, 1, 0, 0]	[82, 53, 115, 214, 286, 328, 286, 243, 214, 131, 83, 30]	1.800000e-02	4.80e-01	3.54e-02	5.74e-01	0.4	0.45	47.5	50
ENST00000258499	USP44	ENSG00000136014	[0, 1, 0, 0, 2, 2, 10, 13, 27, 37, 32, 13, 2, 3, 0, 0, 0, 0, 0, 0]	[1, 1, 3, 8, 13, 22, 15, 15, 8, 5, 2, 3]	[0, 0, 1, 9, 16, 95, 470, 1446, 4621, 6483, 7190, 3393, 1231, 291, 50, 18, 10, 3, 1, 0]	[594, 756, 909, 1677, 2159, 2619, 2642, 2260, 2024, 1289, 925, 394]	1.810000e-02	5.70e-01	2.83e-03	5.63e-01	0.45	0.45	52.5	55
ENST00000266546	CLSTN3	ENSG00000139182	[0, 0, 2, 5, 0, 1, 2, 1, 3, 5, 6, 3, 1, 2, 1, 0, 0, 1, 0, 0]	[0, 1, 2, 2, 1, 1, 2, 3, 0, 0, 1, 0]	[0, 3, 29, 44, 57, 166, 634, 1821, 4801, 6698, 7039, 3097, 984, 272, 49, 36, 16, 6, 1, 0]	[496, 685, 1004, 1852, 2494, 3169, 2801, 2364, 1893, 1270, 850, 336]	1.830000e-02	8.24e-01	9.34e-01	9.72e-01	0.45	0.45	50	50
ENST00000429722	ALKBH2	ENSG00000189046	[0, 0, 0, 0, 1, 6, 4, 7, 16, 17, 13, 7, 0, 0, 0, 0, 0, 0, 0, 0]	[1, 1, 3, 5, 12, 13, 7, 9, 6, 2, 1, 0]	[0, 0, 1, 2, 5, 2, 38, 143, 623, 893, 663, 193, 48, 10, 3, 1, 0, 0, 0, 0]	[105, 40, 114, 157, 245, 244, 258, 228, 194, 132, 97, 43]	1.890000e-02	5.59e-01	2.89e-01	3.04e-01	0.45	0.45	50	55
ENST00000300209	METTL21B	ENSG00000123427	[0, 0, 3, 1, 0, 2, 3, 10, 11, 13, 16, 3, 4, 0, 0, 0, 0, 0, 0, 0]	[4, 2, 1, 3, 5, 4, 4, 3, 3, 1, 3, 2]	[0, 2, 23, 29, 77, 377, 1371, 3675, 10888, 15528, 14383, 5690, 2271, 766, 191, 67, 17, 38, 17, 0]	[1362, 1948, 2701, 5004, 6503, 8437, 7576, 6679, 5433, 3662, 2431, 1056]	1.930000e-02	8.03e-01	2.71e-01	9.25e-01	0.45	0.45	50	55
ENST00000267257	PXN	ENSG00000089159	[0, 1, 2, 1, 2, 2, 2, 2, 4, 1, 7, 3, 0, 3, 0, 0, 0, 0, 0, 0]	[0, 1, 1, 0, 2, 1, 2, 1, 0, 0, 0, 0]	[0, 2, 46, 92, 59, 111, 315, 1105, 2770, 3051, 2286, 875, 365, 128, 27, 28, 12, 6, 0, 0]	[310, 308, 449, 769, 848, 961, 962, 940, 824, 528, 389, 175]	1.970000e-02	5.78e-01	3.16e-01	2.56e-01	0.4	0.45	47.5	55
ENST00000355819	CLEC9A	ENSG00000197992	[0, 0, 4, 1, 9, 4, 8, 15, 16, 22, 17, 6, 2, 0, 1, 0, 0, 0, 0, 0]	[4, 1, 6, 7, 11, 9, 13, 9, 8, 4, 3, 2]	[0, 1, 36, 234, 638, 1690, 3908, 7083, 13282, 12785, 10233, 3959, 1541, 489, 156, 47, 27, 20, 8, 0]	[1957, 2804, 3495, 6636, 7646, 9246, 8678, 7733, 6748, 4600, 3332, 1590]	1.980000e-02	1.00e+00	3.55e-01	6.09e-01	0.4	0.45	55	55
ENST00000014914	GPRC5A	ENSG00000013588	[0, 0, 0, 0, 2, 5, 13, 44, 110, 153, 163, 65, 18, 9, 2, 1, 0, 0, 0, 0]	[9, 12, 24, 37, 42, 59, 35, 36, 50, 25, 18, 10]	[0, 1, 6, 26, 130, 534, 1978, 5232, 12163, 14839, 13398, 5414, 1838, 412, 98, 33, 6, 8, 1, 0]	[1393, 1978, 2716, 5120, 6423, 7904, 7493, 6574, 5237, 3659, 2389, 1081]	1.990000e-02	3.25e-01	2.02e-03	3.58e-01	0.45	0.45	50	55
ENST00000188312	ACTR6	ENSG00000075089	[0, 0, 1, 2, 4, 1, 6, 7, 15, 15, 7, 6, 8, 5, 1, 0, 1, 0, 0, 0]	[1, 2, 2, 7, 3, 5, 6, 7, 4, 6, 3, 1]	[0, 1, 4, 13, 36, 75, 178, 353, 621, 567, 413, 125, 61, 27, 6, 7, 10, 2, 0, 0]	[68, 48, 103, 149, 205, 241, 251, 242, 194, 139, 75, 19]	2.030000e-02	9.20e-01	3.78e-01	4.87e-01	0.45	0.4	55	55
ENST00000266557	CD27	ENSG00000139193	[0, 0, 3, 2, 1, 0, 1, 4, 1, 3, 5, 1, 2, 0, 0, 0, 0, 0, 0, 0]	[1, 1, 0, 1, 2, 2, 1, 2, 0, 1, 0, 1]	[0, 0, 9, 7, 13, 16, 31, 55, 140, 137, 165, 97, 59, 27, 8, 9, 5, 4, 0, 0]	[26, 16, 16, 63, 78, 83, 89, 58, 43, 41, 25, 7]	2.080000e-02	1.00e+00	3.06e-01	8.73e-01	0.4	0.45	50	50
ENST00000316299	PRKAG1	ENSG00000181929	[0, 0, 0, 0, 0, 0, 1, 2, 16, 9, 5, 1, 1, 1, 0, 0, 0, 0, 0, 0]	[2, 1, 1, 1, 3, 6, 3, 5, 1, 1, 3, 0]	[0, 0, 2, 0, 1, 6, 26, 46, 159, 279, 232, 86, 20, 5, 2, 1, 0, 0, 0, 0]	[9, 29, 26, 47, 61, 70, 87, 68, 66, 41, 32, 24]	2.160000e-02	9.04e-01	4.93e-02	8.15e-01	0.4	0.45	50	55
ENST00000229002	RERGL	ENSG00000111404	[0, 0, 3, 4, 7, 15, 43, 75, 117, 133, 137, 65, 22, 10, 4, 1, 0, 0, 0, 0]	[9, 17, 23, 45, 61, 73, 59, 46, 39, 32, 16, 8]	[0, 0, 3, 1, 5, 4, 22, 30, 54, 53, 33, 14, 8, 3, 2, 1, 0, 0, 0, 0]	[4, 10, 10, 11, 19, 17, 24, 21, 17, 10, 10, 4]	2.160000e-02	4.20e-01	2.29e-03	1.03e-01	0.45	0.4	50	55
ENST00000080059	HDAC7	ENSG00000061273	[0, 0, 0, 3, 2, 1, 3, 1, 6, 2, 4, 1, 1, 2, 0, 2, 0, 0, 0, 0]	[1, 0, 1, 2, 1, 1, 1, 3, 0, 1, 0, 0]	[0, 5, 99, 263, 504, 1296, 3142, 5997, 13702, 16083, 21397, 12261, 7269, 2979, 970, 581, 345, 175, 37, 0]	[1904, 2895, 3371, 6105, 7139, 8860, 8335, 7450, 6775, 4556, 3286, 1599]	2.170000e-02	9.10e-01	5.53e-01	8.43e-01	0.4	0.5	50	55
ENST00000335621	CCDC42B	ENSG00000186710	[0, 0, 1, 6, 9, 16, 27, 57, 84, 49, 96, 26, 22, 16, 3, 8, 1, 5, 0, 0]	[14, 20, 21, 27, 38, 38, 30, 41, 20, 18, 8, 2]	[0, 0, 6, 41, 55, 209, 639, 1216, 2093, 1802, 1726, 809, 366, 136, 41, 33, 15, 10, 0, 0]	[284, 346, 254, 407, 498, 594, 547, 536, 495, 337, 210, 146]	2.180000e-02	5.61e-02	1.86e-03	6.78e-02	0.45	0.45	50	50
ENST00000397659	TCTN1	ENSG00000204852	[0, 0, 1, 2, 2, 4, 8, 14, 20, 31, 17, 9, 0, 1, 1, 0, 0, 0, 0, 0]	[2, 1, 2, 3, 4, 18, 17, 6, 5, 4, 6, 4]	[1, 1, 20, 31, 21, 20, 57, 195, 615, 807, 549, 157, 28, 13, 0, 3, 2, 0, 0, 0]	[95, 61, 102, 185, 248, 278, 285, 235, 178, 129, 96, 25]	2.190000e-02	9.30e-03	3.79e-01	1.74e-01	0.45	0.45	55	50
ENST00000551108	OVCH1-AS1	ENSG00000257599	[0, 0, 0, 0, 1, 2, 4, 8, 5, 6, 7, 4, 3, 5, 0, 2, 0, 0, 0, 0]	[1, 0, 1, 3, 6, 3, 2, 4, 1, 2, 1, 0]	[0, 0, 0, 7, 10, 30, 116, 290, 797, 885, 1150, 554, 283, 139, 44, 52, 16, 20, 0, 0]	[119, 142, 87, 148, 191, 248, 233, 262, 259, 146, 92, 106]	2.200000e-02	7.71e-01	5.84e-01	4.84e-01	0.45	0.5	50	55
ENST00000075120	SLC2A3	ENSG00000059804	[0, 0, 1, 2, 1, 2, 2, 0, 4, 4, 2, 1, 0, 1, 0, 0, 0, 0, 0, 0]	[0, 0, 0, 1, 0, 1, 2, 2, 0, 3, 1, 0]	[0, 39, 505, 410, 297, 851, 2175, 4800, 11803, 15866, 15254, 6607, 2446, 901, 314, 208, 353, 802, 1399, 41]	[1758, 2354, 2983, 5577, 6603, 8009, 7516, 6705, 5659, 3899, 2777, 1334]	2.290000e-02	3.51e-01	5.79e-02	2.36e-01	0.4	0.45	60	55
ENST00000552951	C12orf45	ENSG00000151131	[0, 0, 2, 1, 2, 1, 2, 2, 1, 1, 4, 2, 1, 0, 0, 0, 0, 0, 0, 0]	[1, 1, 0, 0, 0, 1, 2, 2, 2, 2, 0, 0]	[0, 3, 10, 11, 8, 19, 37, 60, 145, 180, 161, 76, 43, 15, 3, 2, 1, 0, 0, 0]	[19, 19, 34, 61, 51, 51, 62, 43, 35, 32, 20, 14]	2.320000e-02	3.93e-01	9.54e-01	1.61e-01	0.35	0.45	60	50
ENST00000551150	RPLP0	ENSG00000089157	[0, 0, 0, 0, 0, 3, 0, 0, 0, 0, 1, 0, 0, 0, 0, 0, 0, 0, 0, 0]	[0, 0, 0, 0, 3, 1, 0, 0, 0, 0, 0, 0]	[1, 2, 3, 6, 13, 72, 433, 1552, 4629, 6541, 6457, 2678, 724, 116, 25, 2, 0, 0, 0, 0]	[545, 713, 816, 1636, 2108, 2422, 2331, 2162, 1932, 1314, 862, 449]	2.340000e-02	2.23e-01	8.24e-01	2.80e-01	0.25	0.45	45	55
ENST00000261739	ANKRD13A	ENSG00000076513	[0, 0, 2, 2, 0, 1, 4, 3, 6, 8, 2, 4, 1, 0, 0, 0, 0, 0, 0, 0]	[1, 0, 1, 1, 4, 1, 4, 3, 2, 1, 1, 0]	[0, 0, 5, 15, 32, 199, 878, 2647, 6863, 8826, 9320, 4735, 2040, 574, 130, 27, 11, 1, 0, 0]	[1015, 1055, 1603, 3062, 3733, 4506, 4161, 3556, 2907, 1969, 1316, 646]	2.350000e-02	9.99e-01	6.46e-03	6.03e-01	0.4	0.45	55	50
ENST00000422538	ENDOU	ENSG00000111405	[0, 0, 1, 2, 4, 11, 34, 55, 109, 131, 117, 62, 30, 6, 4, 1, 0, 0, 0, 0]	[25, 26, 19, 29, 39, 55, 46, 39, 49, 31, 20, 11]	[0, 0, 4, 12, 12, 31, 80, 228, 713, 850, 683, 261, 122, 26, 7, 4, 0, 0, 0, 0]	[115, 68, 123, 246, 317, 345, 346, 275, 223, 153, 103, 41]	2.380000e-02	1.18e-01	2.91e-01	5.14e-01	0.45	0.45	55	50
ENST00000311966	GLS2	ENSG00000135423	[0, 0, 3, 9, 4, 3, 5, 10, 21, 14, 17, 6, 4, 2, 0, 0, 1, 0, 0, 0]	[3, 3, 4, 10, 7, 7, 6, 7, 5, 2, 3, 3]	[0, 0, 9, 31, 75, 199, 388, 814, 1642, 1774, 1513, 550, 191, 49, 20, 2, 5, 1, 1, 0]	[187, 110, 300, 588, 723, 899, 797, 668, 513, 340, 218, 98]	2.380000e-02	3.77e-01	7.85e-01	5.14e-01	0.4	0.45	50	50
ENST00000393825	NDUFA4L2	ENSG00000185633	[0, 0, 0, 0, 2, 7, 9, 10, 22, 18, 33, 12, 9, 5, 1, 2, 2, 1, 0, 0]	[1, 1, 3, 4, 6, 15, 9, 5, 7, 7, 4, 3]	[0, 0, 4, 6, 3, 3, 7, 14, 29, 18, 15, 9, 5, 5, 1, 0, 1, 1, 0, 0]	[0, 5, 9, 13, 7, 7, 5, 9, 6, 3, 2, 0]	2.440000e-02	6.70e-03	4.48e-03	9.72e-02	0.45	0.4	55	45
ENST00000315579	NCAPD2	ENSG00000010292	[0, 0, 1, 3, 2, 1, 11, 25, 38, 57, 45, 22, 9, 2, 1, 1, 0, 0, 0, 0]	[1, 9, 4, 15, 13, 23, 9, 20, 16, 12, 7, 4]	[0, 3, 18, 60, 206, 1078, 5377, 17652, 48574, 65238, 66678, 31196, 11759, 2794, 567, 191, 52, 19, 14, 1]	[9142, 11861, 15723, 29824, 36206, 44228, 41694, 36689, 31055, 20874, 14612, 6957]	2.510000e-02	4.44e-01	1.61e-02	8.90e-02	0.45	0.45	55	55
ENST00000355557	ZNF140	ENSG00000196387	[0, 0, 0, 0, 0, 1, 2, 4, 12, 19, 22, 3, 0, 1, 0, 0, 0, 0, 0, 0]	[2, 1, 1, 4, 9, 4, 6, 3, 4, 1, 0, 2]	[0, 2, 19, 38, 199, 983, 3608, 8152, 14957, 14518, 10282, 3559, 1190, 339, 88, 31, 10, 25, 19, 0]	[2022, 2702, 3536, 6579, 7823, 9650, 9122, 7937, 6809, 4635, 3267, 1541]	2.510000e-02	7.21e-01	1.85e-02	2.85e-01	0.45	0.45	50	55
ENST00000258145	GNS	ENSG00000135677	[0, 0, 0, 0, 0, 1, 1, 2, 1, 11, 5, 2, 0, 0, 0, 0, 0, 0, 0, 0]	[0, 0, 1, 0, 1, 1, 4, 4, 1, 0, 1, 0]	[0, 3, 53, 179, 617, 1956, 5317, 11438, 21196, 18552, 11987, 4084, 1494, 509, 153, 90, 62, 96, 32, 1]	[2717, 3599, 4689, 8703, 10462, 12878, 12196, 10827, 9080, 6187, 4308, 2018]	2.670000e-02	3.42e-01	6.28e-03	6.91e-01	0.45	0.4	55	55
ENST00000359478	MFAP5	ENSG00000197614	[0, 0, 1, 5, 5, 2, 3, 6, 11, 5, 3, 4, 0, 1, 1, 0, 0, 0, 0, 0]	[2, 0, 2, 1, 5, 1, 2, 4, 3, 1, 1, 0]	[0, 0, 4, 7, 8, 30, 72, 114, 184, 153, 114, 72, 40, 7, 1, 0, 0, 0, 0, 0]	[12, 24, 32, 43, 58, 58, 71, 52, 53, 31, 29, 18]	2.690000e-02	9.60e-01	2.24e-02	9.63e-01	0.4	0.4	52.5	55
ENST00000435159	TMEM132C	ENSG00000181234	[0, 0, 2, 1, 0, 1, 0, 2, 7, 3, 4, 1, 1, 1, 0, 0, 0, 0, 0, 0]	[0, 0, 1, 0, 1, 2, 1, 2, 1, 0, 0, 0]	[1, 7, 82, 228, 513, 1294, 2870, 5539, 14504, 22388, 27255, 12760, 5575, 2142, 638, 430, 224, 71, 10, 2]	[8944, 10322, 9663, 17178, 24483, 31650, 26381, 22767, 18630, 12020, 7540, 4696]	2.710000e-02	1.00e+00	3.95e-01	8.37e-01	0.4	0.5	52.5	50
ENST00000395987	CASC1	ENSG00000118307	[1, 0, 3, 10, 5, 10, 18, 27, 57, 35, 55, 23, 8, 8, 2, 2, 1, 0, 0, 0]	[2, 4, 7, 21, 24, 33, 31, 23, 12, 13, 6, 4]	[0, 0, 3, 8, 7, 18, 32, 69, 175, 189, 159, 67, 30, 11, 6, 2, 1, 1, 0, 0]	[20, 18, 28, 68, 68, 93, 81, 52, 57, 30, 19, 9]	2.730000e-02	7.29e-01	6.60e-01	4.28e-01	0.45	0.45	50	50
ENST00000266659	GLIPR1	ENSG00000139278	[0, 0, 2, 0, 0, 4, 11, 6, 11, 7, 16, 7, 4, 1, 1, 0, 0, 0, 0, 0]	[0, 1, 2, 2, 9, 4, 13, 6, 5, 4, 1, 0]	[0, 0, 17, 65, 296, 875, 2060, 3024, 4438, 3551, 2686, 1121, 481, 159, 37, 22, 7, 3, 1, 0]	[360, 552, 684, 1379, 1586, 2114, 1800, 1456, 1261, 914, 652, 315]	2.850000e-02	4.31e-01	1.83e-01	1.09e-01	0.45	0.4	55	50
ENST00000307378	SLCO1A2	ENSG00000084453	[0, 0, 1, 4, 3, 15, 23, 30, 51, 46, 43, 15, 2, 2, 0, 1, 1, 0, 0, 0]	[3, 7, 9, 8, 22, 22, 24, 15, 17, 13, 5, 1]	[0, 1, 43, 137, 290, 605, 994, 1181, 1805, 1286, 1550, 756, 517, 237, 96, 94, 44, 29, 2, 0]	[290, 209, 350, 652, 735, 841, 740, 645, 576, 418, 318, 156]	2.870000e-02	5.00e-01	7.45e-01	4.87e-01	0.4	0.4	55	50
ENST00000535109	RP1-127H14.3	ENSG00000255692	[0, 0, 0, 0, 0, 0, 0, 1, 3, 0, 5, 0, 0, 1, 0, 0, 0, 0, 0, 0]	[0, 0, 0, 2, 0, 2, 0, 0, 0, 0, 0, 0]	[0, 0, 0, 1, 0, 5, 15, 34, 48, 25, 13, 4, 2, 2, 0, 1, 0, 0, 0, 0]	[8, 4, 4, 12, 16, 14, 11, 21, 15, 4, 8, 3]	2.970000e-02	1.78e-01	1.29e-01	1.27e-01	0.5	0.4	45	55
ENST00000229179	NUP107	ENSG00000111581	[0, 1, 3, 9, 2, 2, 8, 17, 19, 23, 14, 4, 5, 2, 0, 0, 0, 0, 0, 0]	[3, 2, 6, 6, 8, 4, 12, 10, 2, 4, 3, 1]	[0, 3, 59, 264, 880, 3052, 7995, 14866, 25610, 23592, 20448, 8305, 3331, 1068, 317, 137, 52, 35, 15, 0]	[2444, 3515, 4589, 8700, 10502, 12668, 11904, 10565, 8751, 5943, 4190, 1908]	3.000000e-02	8.44e-01	1.01e-01	6.28e-01	0.4	0.45	55	55
ENST00000355192	MSRB3	ENSG00000174099	[0, 0, 2, 3, 3, 4, 3, 5, 9, 6, 9, 9, 4, 3, 1, 0, 0, 0, 0, 0]	[2, 2, 3, 2, 1, 5, 9, 4, 4, 0, 0, 1]	[0, 1, 5, 18, 19, 49, 117, 298, 825, 921, 711, 224, 90, 45, 18, 10, 11, 5, 0, 0]	[122, 65, 131, 248, 343, 352, 382, 327, 276, 155, 88, 37]	3.030000e-02	9.51e-01	1.53e-01	4.61e-01	0.45	0.45	55	55
ENST00000609686	GRIN2B	ENSG00000273079	[0, 0, 0, 0, 0, 1, 2, 1, 0, 1, 1, 0, 0, 0, 0, 0, 0, 0, 0, 0]	[0, 0, 0, 3, 0, 0, 2, 0, 0, 0, 0, 0]	[0, 0, 37, 82, 248, 969, 4239, 18402, 65358, 100987, 80610, 24024, 5872, 1513, 377, 228, 119, 57, 18, 0]	[7519, 10228, 13333, 25522, 31231, 38580, 35936, 31616, 26599, 17995, 12412, 5873]	3.180000e-02	4.67e-01	5.36e-01	2.14e-01	0.325	0.45	40	55
ENST00000240618	KLRK1	ENSG00000213809	[0, 0, 1, 3, 2, 4, 9, 19, 26, 18, 11, 4, 5, 0, 1, 0, 0, 0, 0, 0]	[2, 1, 4, 8, 15, 12, 15, 11, 8, 4, 4, 2]	[0, 2, 43, 136, 379, 969, 2593, 6316, 12939, 10993, 6952, 2445, 1311, 465, 188, 108, 42, 12, 2, 0]	[2265, 2247, 4170, 7753, 9565, 11655, 10927, 9705, 8161, 5450, 3798, 1759]	3.260000e-02	1.00e+00	2.98e-02	5.69e-01	0.4	0.4	55	55
ENST00000550487	COX14	ENSG00000178449	[0, 0, 0, 1, 1, 1, 2, 3, 0, 1, 2, 2, 0, 0, 0, 0, 0, 0, 0, 0]	[0, 0, 0, 1, 1, 1, 1, 1, 2, 0, 0, 0]	[0, 1, 0, 1, 0, 0, 2, 3, 11, 13, 6, 0, 1, 2, 0, 0, 0, 0, 0, 0]	[2, 3, 2, 0, 3, 6, 2, 1, 7, 3, 1, 0]	3.290000e-02	8.44e-01	8.17e-01	9.37e-01	0.35	0.45	55	50
ENST00000014930	HEBP1	ENSG00000013583	[0, 0, 0, 2, 1, 3, 7, 4, 5, 9, 6, 4, 4, 0, 0, 0, 0, 0, 0, 0]	[0, 0, 1, 4, 4, 6, 6, 9, 2, 3, 1, 0]	[0, 0, 1, 3, 6, 5, 21, 56, 105, 109, 118, 49, 19, 11, 2, 3, 0, 0, 0, 0]	[15, 9, 24, 39, 46, 61, 61, 41, 29, 21, 14, 7]	3.300000e-02	7.57e-01	3.27e-01	2.68e-01	0.45	0.45	55	50
ENST00000550804	CALCOCO1	ENSG00000012822	[0, 0, 1, 0, 0, 1, 3, 5, 5, 5, 10, 4, 2, 1, 0, 0, 0, 1, 0, 0]	[0, 0, 2, 5, 4, 5, 5, 3, 3, 2, 0, 1]	[0, 0, 23, 90, 322, 1239, 4087, 10805, 22247, 18704, 11558, 4284, 1757, 481, 104, 52, 23, 35, 18, 0]	[1817, 2357, 3401, 6463, 8521, 10521, 9670, 8531, 6761, 4464, 2809, 1250]	3.330000e-02	1.00e+00	2.00e-01	6.39e-01	0.45	0.4	50	55
ENST00000228644	MYF5	ENSG00000111049	[0, 0, 0, 0, 0, 0, 1, 6, 6, 3, 3, 1, 0, 1, 0, 0, 0, 0, 0, 0]	[1, 0, 1, 2, 3, 6, 0, 2, 2, 0, 0, 0]	[0, 0, 3, 5, 3, 10, 11, 53, 144, 196, 211, 66, 21, 7, 2, 0, 0, 0, 0, 0]	[34, 21, 26, 58, 78, 75, 87, 68, 36, 42, 20, 8]	3.390000e-02	2.68e-01	1.50e-01	9.29e-02	0.4	0.45	50	50
ENST00000266556	TAPBPL	ENSG00000139192	[0, 1, 10, 1, 1, 8, 5, 13, 31, 26, 24, 15, 3, 0, 2, 0, 0, 0, 0, 0]	[2, 4, 6, 10, 8, 13, 15, 16, 9, 5, 4, 1]	[1, 16, 189, 319, 857, 2286, 5063, 8672, 18440, 18908, 20231, 9321, 5222, 2381, 758, 739, 516, 322, 160, 57]	[2029, 3103, 3689, 6621, 7971, 10192, 9263, 8280, 7161, 4780, 3128, 1541]	3.440000e-02	9.98e-01	1.41e-02	9.42e-01	0.425	0.45	55	55
ENST00000546504	RP11-571M6.15	ENSG00000257921	[0, 0, 4, 2, 0, 1, 3, 7, 5, 5, 4, 1, 1, 0, 0, 0, 0, 0, 0, 0]	[2, 0, 0, 1, 0, 3, 2, 7, 1, 1, 0, 0]	[0, 0, 1, 7, 3, 1, 6, 8, 17, 24, 19, 13, 5, 1, 2, 1, 0, 0, 0, 0]	[2, 5, 1, 10, 8, 12, 8, 12, 1, 9, 2, 0]	3.540000e-02	6.02e-01	5.76e-02	2.57e-01	0.35	0.45	60	50
ENST00000395568	PPHLN1	ENSG00000134283	[0, 2, 4, 10, 2, 2, 10, 10, 18, 18, 17, 4, 2, 2, 0, 2, 2, 0, 0, 0]	[2, 3, 1, 4, 10, 4, 5, 4, 5, 4, 2, 0]	[0, 1, 7, 17, 26, 66, 151, 235, 422, 337, 242, 102, 42, 18, 4, 3, 1, 1, 0, 0]	[27, 57, 86, 129, 152, 233, 159, 146, 125, 78, 43, 9]	3.540000e-02	8.31e-01	9.22e-01	9.23e-01	0.4	0.4	50	50
ENST00000293549	WNT1	ENSG00000125084	[0, 0, 1, 0, 2, 1, 1, 3, 2, 5, 2, 0, 1, 1, 0, 0, 0, 0, 0, 0]	[1, 0, 0, 2, 1, 0, 0, 1, 0, 0, 0, 0]	[0, 0, 14, 17, 16, 10, 14, 22, 49, 58, 97, 61, 35, 21, 6, 6, 0, 0, 1, 0]	[7, 5, 19, 28, 23, 31, 39, 27, 20, 12, 11, 7]	3.620000e-02	2.20e-01	1.09e-01	3.66e-01	0.4	0.5	40	55
ENST00000424014	EIF2B1	ENSG00000111361	[0, 0, 0, 2, 0, 0, 0, 5, 28, 30, 12, 4, 0, 0, 0, 0, 0, 0, 0, 0]	[4, 3, 5, 3, 5, 15, 5, 7, 6, 2, 1, 0]	[0, 0, 0, 0, 1, 2, 13, 74, 272, 455, 363, 73, 15, 2, 1, 0, 0, 0, 0, 0]	[37, 22, 46, 109, 118, 154, 137, 87, 82, 58, 40, 17]	3.650000e-02	6.47e-01	5.02e-03	2.45e-01	0.45	0.45	50	50
ENST00000553127	SPATS2	ENSG00000123352	[0, 0, 0, 0, 1, 1, 12, 47, 133, 166, 143, 60, 7, 1, 1, 0, 0, 0, 0, 0]	[9, 18, 13, 29, 33, 61, 48, 55, 47, 29, 15, 6]	[0, 0, 4, 6, 6, 9, 16, 36, 74, 95, 80, 33, 21, 6, 1, 1, 0, 0, 0, 0]	[6, 8, 14, 34, 32, 31, 40, 42, 25, 19, 14, 4]	3.750000e-02	4.39e-01	9.38e-01	4.65e-01	0.45	0.45	55	55
ENST00000228510	MVK	ENSG00000110921	[0, 0, 1, 0, 0, 1, 3, 0, 7, 5, 2, 0, 0, 0, 1, 0, 0, 0, 0, 0]	[0, 0, 1, 1, 2, 2, 2, 1, 0, 0, 2, 1]	[0, 1, 10, 16, 51, 289, 1100, 3072, 8943, 15945, 13330, 3448, 821, 184, 49, 21, 4, 5, 3, 0]	[1087, 1415, 1894, 3462, 4088, 4602, 4594, 4085, 3572, 2424, 1714, 822]	3.790000e-02	8.57e-01	6.15e-02	9.93e-01	0.4	0.45	52.5	55
ENST00000281172	EPS8	ENSG00000151491	[0, 0, 0, 0, 0, 2, 2, 2, 4, 9, 2, 0, 0, 0, 0, 0, 0, 0, 0, 0]	[0, 0, 0, 1, 1, 4, 1, 3, 0, 1, 1, 0]	[0, 0, 19, 55, 106, 329, 868, 1855, 4325, 4586, 4289, 1946, 1114, 467, 175, 107, 47, 16, 4, 0]	[656, 450, 878, 1613, 2035, 2379, 2273, 2052, 1649, 1066, 722, 282]	3.850000e-02	8.11e-01	8.20e-03	9.11e-01	0.45	0.45	52.5	55
ENST00000545145	RBM19	ENSG00000122965	[0, 1, 2, 1, 3, 3, 7, 11, 28, 32, 19, 10, 14, 2, 1, 0, 0, 0, 0, 0]	[3, 3, 4, 10, 9, 24, 13, 8, 6, 8, 4, 2]	[0, 7, 51, 95, 226, 930, 3388, 10059, 27506, 36194, 35246, 17324, 7719, 2421, 666, 277, 115, 42, 22, 0]	[3301, 4030, 6039, 11177, 13815, 17073, 16022, 13808, 11475, 7628, 5149, 2364]	4.000000e-02	7.73e-01	1.81e-02	2.41e-01	0.45	0.45	50	55
ENST00000398055	C12orf66	ENSG00000174206	[0, 0, 0, 0, 1, 0, 2, 0, 4, 2, 1, 0, 0, 0, 0, 0, 0, 0, 0, 0]	[0, 0, 0, 1, 1, 1, 4, 3, 0, 0, 0, 0]	[0, 0, 2, 2, 4, 6, 25, 91, 222, 367, 339, 130, 55, 14, 4, 2, 1, 0, 0, 0]	[56, 18, 54, 103, 101, 138, 150, 134, 94, 67, 34, 15]	4.110000e-02	6.60e-01	7.39e-02	9.67e-01	0.4	0.45	55	55
ENST00000542285	C1R	ENSG00000159403	[0, 0, 5, 0, 0, 3, 1, 4, 3, 9, 5, 5, 0, 0, 0, 0, 0, 0, 0, 0]	[1, 0, 0, 3, 4, 4, 5, 2, 1, 0, 1, 0]	[0, 0, 41, 85, 112, 243, 503, 913, 2381, 3396, 3520, 1484, 715, 307, 108, 82, 47, 21, 3, 0]	[278, 296, 477, 965, 1291, 1565, 1363, 1174, 848, 591, 389, 168]	4.150000e-02	7.05e-01	7.43e-02	7.87e-01	0.45	0.45	50	50
ENST00000339754	NECAP1	ENSG00000089818	[0, 0, 0, 0, 0, 0, 0, 0, 0, 7, 0, 1, 1, 0, 0, 0, 0, 0, 0, 0]	[1, 0, 0, 4, 1, 1, 0, 0, 1, 0, 1, 0]	[0, 0, 1, 5, 1, 14, 22, 54, 86, 81, 86, 31, 21, 6, 2, 0, 1, 0, 0, 0]	[4, 11, 17, 39, 29, 38, 35, 48, 36, 16, 12, 4]	4.170000e-02	2.68e-01	6.26e-01	4.62e-01	0.45	0.45	40	55
ENST00000357103	ADIPOR2	ENSG00000006831	[0, 1, 1, 2, 1, 1, 2, 2, 5, 2, 2, 1, 1, 0, 1, 0, 0, 0, 0, 0]	[0, 0, 0, 2, 2, 0, 1, 2, 2, 1, 0, 0]	[0, 2, 30, 161, 554, 1556, 3903, 7355, 15622, 16360, 16395, 7571, 3948, 1422, 485, 253, 107, 36, 3, 0]	[2016, 2223, 2890, 5583, 6296, 8135, 7579, 6672, 5918, 3866, 2880, 1263]	4.170000e-02	9.96e-01	1.54e-01	6.12e-01	0.4	0.45	57.5	55
ENST00000338432	ACACB	ENSG00000076555	[0, 1, 5, 19, 4, 9, 17, 44, 99, 107, 83, 35, 26, 10, 3, 0, 0, 0, 0, 0]	[10, 13, 11, 38, 39, 48, 29, 30, 28, 23, 23, 9]	[0, 6, 96, 250, 873, 4212, 14232, 34154, 74194, 82760, 64059, 24207, 8309, 2168, 528, 186, 74, 79, 12, 0]	[11679, 15629, 20554, 38337, 46368, 56816, 53506, 47186, 40059, 27074, 18836, 8955]	4.190000e-02	7.15e-01	4.13e-01	8.68e-01	0.45	0.45	50	55
ENST00000454402	RFC5	ENSG00000111445	[0, 0, 4, 2, 0, 1, 3, 2, 2, 7, 5, 2, 1, 0, 0, 0, 0, 0, 0, 0]	[0, 0, 1, 2, 0, 7, 0, 3, 3, 0, 1, 0]	[0, 0, 13, 31, 83, 365, 1051, 2100, 3982, 4294, 3646, 1419, 509, 146, 45, 16, 6, 5, 0, 0]	[436, 526, 670, 1277, 1386, 1661, 1649, 1584, 1379, 946, 679, 317]	4.270000e-02	7.32e-01	6.97e-01	9.34e-01	0.45	0.45	50	55
ENST00000237837	FGF23	ENSG00000118972	[0, 0, 0, 1, 2, 0, 0, 0, 2, 0, 0, 1, 0, 0, 0, 0, 0, 0, 0, 0]	[0, 0, 0, 1, 1, 0, 0, 1, 1, 0, 1, 0]	[0, 2, 4, 10, 5, 4, 8, 39, 140, 237, 163, 60, 19, 5, 1, 1, 1, 0, 0, 0]	[34, 14, 35, 43, 55, 60, 87, 65, 43, 35, 22, 8]	4.410000e-02	8.33e-01	5.86e-01	4.73e-01	0.3	0.45	60	55
ENST00000261172	EPYC	ENSG00000083782	[0, 0, 2, 4, 4, 13, 28, 36, 76, 63, 53, 19, 20, 7, 1, 1, 0, 1, 0, 0]	[3, 5, 8, 22, 50, 75, 46, 37, 19, 14, 4, 1]	[0, 1, 7, 10, 47, 112, 370, 822, 1848, 1906, 1259, 421, 135, 55, 10, 3, 0, 0, 0, 0]	[162, 197, 255, 448, 553, 709, 681, 552, 532, 352, 242, 106]	4.420000e-02	5.08e-04	1.06e-01	2.93e-04	0.45	0.45	50	55
ENST00000358230	TMBIM4	ENSG00000155957	[0, 1, 2, 8, 1, 9, 18, 13, 42, 38, 32, 12, 4, 3, 0, 2, 0, 0, 0, 0]	[3, 6, 10, 13, 12, 8, 19, 12, 13, 9, 8, 3]	[0, 1, 5, 15, 19, 39, 51, 73, 158, 129, 135, 64, 31, 51, 13, 8, 10, 4, 0, 0]	[19, 16, 22, 35, 40, 53, 57, 50, 56, 26, 23, 14]	4.480000e-02	8.98e-01	9.47e-03	7.31e-01	0.4	0.45	55	55
ENST00000258538	SLC41A2	ENSG00000136052	[3, 1, 1, 0, 2, 0, 1, 1, 3, 5, 4, 1, 0, 0, 1, 0, 0, 0, 0, 0]	[0, 0, 0, 1, 2, 0, 2, 3, 0, 2, 0, 1]	[0, 1, 24, 120, 377, 949, 1965, 3454, 7721, 8248, 5006, 1759, 747, 271, 88, 42, 25, 9, 1, 0]	[601, 886, 1218, 2193, 2792, 3472, 3178, 2746, 2225, 1522, 985, 449]	4.490000e-02	6.14e-01	8.36e-01	2.25e-01	0.4	0.45	60	50
ENST00000498926	PGAM5	ENSG00000247077	[0, 0, 1, 0, 3, 5, 7, 4, 5, 5, 18, 3, 2, 5, 0, 0, 0, 0, 0, 0]	[0, 2, 2, 3, 3, 7, 2, 2, 2, 0, 2, 0]	[0, 1, 32, 143, 199, 490, 892, 1491, 3473, 3529, 3983, 1840, 1127, 580, 171, 205, 138, 57, 6, 0]	[397, 450, 550, 1011, 1196, 1399, 1341, 1208, 992, 690, 487, 235]	4.690000e-02	3.68e-01	6.19e-01	1.16e-01	0.45	0.45	50	50
ENST00000303694	CHST11	ENSG00000171310	[0, 0, 0, 0, 0, 0, 0, 0, 0, 2, 2, 3, 1, 0, 0, 1, 0, 0, 0, 0]	[0, 0, 0, 2, 0, 1, 1, 1, 0, 0, 0, 0]	[0, 0, 2, 1, 4, 9, 19, 58, 121, 149, 118, 44, 20, 4, 2, 0, 0, 0, 0, 0]	[11, 5, 16, 40, 51, 67, 55, 53, 41, 28, 22, 10]	4.740000e-02	8.40e-01	1.76e-02	6.99e-01	0.55	0.45	50	55
ENST00000381340	ITPR2	ENSG00000123104	[0, 2, 5, 9, 3, 2, 7, 18, 35, 32, 37, 9, 5, 5, 1, 0, 0, 0, 0, 0]	[5, 3, 5, 5, 15, 20, 15, 12, 10, 7, 4, 2]	[0, 4, 207, 853, 2790, 8924, 24251, 51512, 111742, 123140, 119108, 51675, 23250, 8094, 2392, 1675, 850, 349, 36, 1]	[13083, 18752, 24054, 44517, 52986, 64496, 61139, 54261, 46359, 31774, 22165, 10327]	4.890000e-02	9.48e-01	1.61e-01	5.74e-01	0.45	0.45	50	55
ENST00000537262	RP13-672B3.2	ENSG00000256632	[0, 2, 13, 10, 10, 14, 34, 74, 218, 299, 337, 127, 55, 24, 8, 8, 0, 1, 0, 0]	[18, 28, 46, 103, 124, 198, 143, 109, 69, 46, 27, 9]	[0, 0, 8, 9, 15, 33, 65, 124, 287, 340, 330, 170, 75, 41, 11, 7, 6, 0, 0, 0]	[13, 30, 84, 151, 152, 275, 197, 125, 106, 61, 43, 9]	4.940000e-02	9.99e-01	8.91e-02	8.93e-01	0.45	0.45	50	50
ENST00000359864	TEAD4	ENSG00000197905	[0, 0, 0, 3, 1, 0, 2, 3, 2, 3, 0, 2, 1, 0, 0, 0, 0, 0, 0, 0]	[0, 0, 0, 0, 0, 2, 2, 2, 1, 0, 2, 0]	[0, 0, 10, 18, 15, 65, 195, 435, 912, 803, 586, 272, 115, 39, 16, 6, 2, 1, 0, 0]	[77, 102, 134, 220, 260, 331, 344, 297, 237, 194, 101, 49]	5.090000e-02	2.04e-01	4.12e-01	4.37e-01	0.35	0.45	60	55
ENST00000266560	RBP5	ENSG00000139194	[0, 0, 5, 2, 3, 4, 2, 4, 7, 11, 9, 9, 4, 0, 0, 0, 0, 0, 0, 0]	[1, 3, 3, 5, 7, 7, 2, 4, 2, 0, 0, 0]	[0, 0, 10, 4, 18, 23, 49, 131, 262, 195, 165, 59, 27, 12, 3, 7, 1, 2, 0, 0]	[13, 18, 51, 65, 76, 85, 113, 105, 78, 52, 18, 3]	5.180000e-02	2.95e-03	4.12e-01	2.81e-02	0.45	0.4	45	55
ENST00000397558	CCDC64	ENSG00000135127	[0, 0, 0, 0, 2, 1, 2, 1, 0, 1, 1, 0, 1, 0, 1, 0, 0, 0, 0, 0]	[0, 0, 0, 0, 0, 0, 2, 2, 0, 0, 0, 0]	[0, 0, 14, 42, 100, 292, 932, 1987, 4246, 4624, 4028, 1598, 700, 260, 45, 46, 29, 8, 0, 1]	[480, 394, 743, 1409, 1811, 2413, 2139, 1722, 1292, 930, 587, 233]	5.210000e-02	2.45e-01	9.77e-01	1.21e-01	0.325	0.45	57.5	50
ENST00000324774	CAMKK2	ENSG00000110931	[0, 0, 0, 5, 3, 0, 1, 3, 4, 2, 9, 2, 3, 0, 0, 0, 0, 0, 0, 0]	[2, 0, 1, 1, 0, 5, 3, 0, 0, 3, 0, 1]	[0, 2, 67, 137, 283, 721, 1809, 3418, 7458, 8763, 9904, 4955, 2387, 842, 273, 156, 114, 36, 8, 0]	[968, 1049, 1543, 2927, 3435, 4311, 4223, 3736, 3207, 2015, 1382, 606]	5.320000e-02	9.71e-01	9.88e-01	4.51e-01	0.425	0.45	50	55
ENST00000261180	TRHDE	ENSG00000072657	[0, 0, 4, 2, 3, 1, 2, 4, 6, 4, 7, 3, 1, 1, 0, 0, 0, 0, 0, 0]	[0, 1, 2, 3, 1, 2, 1, 5, 3, 1, 1, 0]	[0, 4, 47, 183, 371, 978, 2089, 3691, 7077, 6709, 6445, 2608, 1376, 518, 152, 132, 63, 26, 4, 0]	[963, 856, 1189, 2309, 2548, 2972, 3038, 2692, 2405, 1584, 1161, 607]	5.390000e-02	9.29e-01	7.98e-01	3.74e-01	0.4	0.45	57.5	55
ENST00000527879	EID3	ENSG00000255150	[0, 0, 0, 0, 0, 1, 0, 1, 7, 6, 14, 3, 1, 1, 0, 0, 0, 0, 0, 0]	[0, 1, 0, 4, 2, 7, 4, 1, 1, 0, 0, 0]	[0, 0, 4, 18, 121, 599, 2576, 6888, 15095, 17442, 14130, 5109, 1367, 272, 48, 10, 4, 2, 1, 0]	[2046, 2729, 3594, 6709, 8220, 9985, 9418, 8289, 7057, 4741, 3357, 1543]	5.490000e-02	1.10e-01	7.57e-03	2.37e-02	0.5	0.45	50	55
ENST00000257604	TRAFD1	ENSG00000135148	[0, 0, 1, 1, 0, 2, 2, 5, 14, 11, 7, 3, 1, 1, 1, 0, 0, 0, 0, 0]	[1, 1, 2, 2, 4, 5, 5, 4, 3, 3, 1, 0]	[0, 0, 3, 6, 18, 125, 562, 2096, 5583, 7021, 6712, 2833, 1020, 232, 35, 14, 3, 4, 0, 0]	[631, 741, 1068, 1937, 2572, 3056, 2983, 2558, 2116, 1363, 918, 388]	5.710000e-02	1.00e+00	5.06e-02	9.09e-01	0.4	0.45	55	55
ENST00000547588	AGAP2	ENSG00000135439	[0, 0, 1, 3, 0, 3, 1, 0, 1, 2, 4, 1, 1, 1, 0, 0, 0, 0, 0, 0]	[0, 0, 1, 0, 2, 0, 0, 1, 0, 0, 0, 0]	[0, 2, 115, 443, 1007, 2346, 4839, 7473, 11786, 8517, 7996, 3280, 2166, 1054, 368, 390, 288, 236, 107, 3]	[1312, 1837, 2047, 3751, 4221, 5204, 4829, 4312, 3754, 2532, 1880, 1046]	5.720000e-02	5.72e-01	9.55e-01	6.18e-01	0.425	0.4	45	50
ENST00000293599	AQP5	ENSG00000161798	[0, 0, 0, 1, 0, 1, 1, 6, 2, 4, 2, 0, 0, 1, 0, 0, 0, 0, 0, 0]	[0, 1, 2, 1, 1, 1, 1, 1, 2, 0, 0, 0]	[0, 6, 21, 26, 38, 58, 175, 404, 747, 832, 829, 379, 145, 43, 8, 5, 2, 0, 0, 0]	[70, 111, 113, 200, 243, 281, 285, 275, 253, 153, 114, 79]	5.740000e-02	8.79e-01	1.07e-01	7.42e-01	0.375	0.45	47.5	55
ENST00000258494	ALDH1L2	ENSG00000136010	[0, 0, 1, 1, 1, 4, 25, 50, 109, 89, 75, 34, 15, 4, 4, 0, 1, 0, 0, 0]	[7, 12, 26, 37, 37, 33, 38, 28, 23, 15, 13, 8]	[0, 1, 22, 101, 385, 1461, 5302, 13437, 28575, 36365, 25844, 6635, 1689, 433, 123, 67, 41, 19, 2, 0]	[2796, 4245, 5632, 10624, 12946, 16574, 15171, 12877, 11020, 7359, 5160, 2356]	5.740000e-02	2.25e-02	1.58e-01	1.02e-01	0.45	0.45	50	55
ENST00000423947	ANO6	ENSG00000177119	[1, 1, 1, 3, 2, 1, 5, 15, 45, 41, 40, 10, 4, 0, 0, 2, 0, 0, 0, 0]	[4, 6, 9, 9, 18, 23, 13, 11, 11, 5, 5, 3]	[0, 1, 10, 5, 14, 30, 171, 548, 1482, 2046, 1760, 591, 137, 28, 6, 0, 1, 1, 0, 0]	[233, 120, 259, 490, 624, 768, 744, 622, 544, 339, 261, 100]	5.880000e-02	1.80e-01	2.96e-01	1.68e-01	0.45	0.45	50	55
ENST00000331817	KRT7	ENSG00000135480	[0, 0, 3, 6, 2, 4, 6, 14, 19, 24, 16, 7, 4, 5, 0, 2, 0, 0, 0, 0]	[1, 2, 2, 13, 11, 22, 14, 7, 7, 2, 3, 1]	[0, 2, 112, 633, 1650, 3946, 7002, 9617, 17395, 17089, 22047, 11297, 5773, 2072, 574, 496, 339, 354, 153, 5]	[3697, 4392, 6565, 12362, 15070, 18475, 17043, 15564, 13319, 8921, 6124, 2936]	6.010000e-02	6.75e-02	9.90e-03	1.00e-02	0.45	0.45	50	55
ENST00000394904	SLC11A2	ENSG00000110911	[0, 0, 1, 0, 0, 2, 2, 4, 5, 8, 4, 1, 1, 0, 0, 0, 0, 0, 0, 0]	[1, 0, 2, 2, 1, 2, 1, 3, 3, 2, 1, 1]	[0, 0, 3, 4, 6, 81, 447, 2057, 7115, 10826, 10162, 4067, 1102, 160, 23, 4, 2, 3, 0, 0]	[736, 1081, 1423, 2745, 3460, 4342, 3833, 3364, 2725, 1845, 1280, 598]	6.160000e-02	6.53e-01	3.41e-02	6.30e-01	0.425	0.45	60	50
ENST00000262031	RBMS2	ENSG00000076067	[0, 0, 1, 0, 0, 2, 0, 5, 10, 9, 6, 4, 2, 0, 0, 0, 0, 0, 0, 0]	[0, 2, 1, 4, 4, 6, 2, 4, 1, 3, 0, 2]	[0, 1, 11, 13, 95, 344, 1008, 2555, 6617, 8603, 10706, 5896, 2852, 925, 229, 78, 27, 13, 1, 0]	[2377, 3322, 4370, 8135, 9894, 12175, 11408, 10109, 8520, 5731, 3985, 1850]	6.260000e-02	9.59e-01	2.26e-01	9.40e-01	0.45	0.5	50	55
ENST00000261349	LRP6	ENSG00000070018	[0, 1, 2, 0, 2, 0, 0, 5, 4, 4, 4, 4, 0, 0, 1, 0, 0, 0, 0, 0]	[0, 0, 0, 2, 4, 1, 1, 6, 0, 2, 0, 0]	[0, 0, 5, 15, 40, 246, 1302, 5282, 14577, 18139, 13459, 4119, 1016, 193, 40, 19, 4, 5, 2, 0]	[1457, 1672, 2065, 4084, 4918, 5644, 5492, 4984, 4228, 2816, 2184, 1084]	6.400000e-02	9.53e-01	9.31e-01	4.46e-01	0.4	0.45	57.5	55
ENST00000301149	GPD1	ENSG00000167588	[0, 0, 0, 1, 3, 2, 1, 8, 5, 12, 11, 5, 1, 1, 0, 0, 0, 0, 0, 0]	[1, 0, 1, 3, 5, 6, 3, 4, 7, 1, 2, 0]	[0, 0, 9, 14, 54, 309, 1338, 4405, 10657, 13228, 13533, 6516, 2541, 649, 158, 44, 9, 10, 2, 0]	[1377, 1950, 2387, 4512, 5154, 6215, 5790, 5133, 4530, 3151, 2268, 1119]	6.450000e-02	9.77e-01	3.28e-01	6.57e-01	0.45	0.45	55	55
ENST00000245255	PIWIL1	ENSG00000125207	[0, 0, 1, 2, 0, 1, 3, 12, 13, 20, 10, 2, 2, 2, 0, 0, 0, 0, 0, 0]	[1, 4, 1, 4, 4, 8, 7, 4, 3, 6, 0, 1]	[1, 1, 12, 58, 216, 653, 1610, 3423, 8153, 9074, 8327, 3549, 1965, 769, 262, 153, 50, 22, 3, 0]	[888, 1081, 1498, 2819, 3353, 4252, 3876, 3380, 2878, 1980, 1408, 663]	6.480000e-02	1.00e+00	1.06e-02	6.84e-01	0.45	0.45	50	55
ENST00000455827	CLEC2A	ENSG00000188393	[0, 0, 0, 0, 1, 2, 1, 0, 4, 2, 3, 6, 2, 0, 0, 0, 0, 0, 0, 0]	[0, 0, 2, 1, 1, 1, 4, 2, 0, 0, 1, 1]	[0, 0, 5, 19, 68, 164, 271, 351, 421, 279, 275, 132, 67, 29, 6, 4, 2, 0, 0, 0]	[47, 63, 37, 83, 125, 177, 174, 128, 101, 61, 45, 25]	6.560000e-02	9.89e-01	4.30e-02	9.46e-01	0.5	0.4	55	55
ENST00000458521	TAC3	ENSG00000166863	[0, 0, 0, 0, 0, 0, 0, 2, 8, 6, 12, 2, 0, 0, 0, 0, 0, 0, 0, 0]	[3, 0, 0, 4, 2, 2, 2, 3, 1, 0, 1, 1]	[0, 1, 0, 2, 0, 1, 2, 13, 42, 44, 23, 5, 0, 0, 0, 0, 0, 0, 0, 0]	[5, 5, 5, 6, 16, 11, 11, 14, 14, 5, 3, 3]	6.580000e-02	7.79e-01	7.66e-03	6.45e-01	0.45	0.45	50	55
ENST00000314276	TENC1	ENSG00000111077	[0, 0, 4, 2, 4, 5, 4, 9, 17, 18, 15, 11, 0, 1, 0, 0, 0, 0, 0, 0]	[2, 1, 1, 5, 7, 5, 11, 7, 4, 5, 2, 3]	[0, 2, 60, 159, 330, 976, 2558, 5394, 11521, 12717, 11449, 4681, 1969, 665, 200, 115, 47, 17, 1, 0]	[1023, 1639, 2160, 3454, 3921, 4899, 4858, 4370, 3834, 2662, 1812, 818]	6.600000e-02	8.28e-01	2.64e-01	9.28e-01	0.425	0.45	55	55
ENST00000229243	ACRBP	ENSG00000111644	[0, 0, 1, 0, 3, 1, 5, 12, 9, 27, 31, 10, 6, 1, 0, 1, 0, 0, 0, 0]	[1, 1, 2, 4, 11, 11, 10, 7, 7, 4, 1, 3]	[0, 0, 4, 15, 14, 54, 131, 239, 489, 476, 506, 223, 80, 26, 6, 4, 0, 1, 0, 0]	[107, 31, 95, 177, 212, 209, 252, 221, 174, 148, 84, 18]	6.610000e-02	4.52e-01	9.50e-02	8.72e-01	0.45	0.45	55	55
ENST00000229330	HCFC2	ENSG00000111727	[0, 0, 0, 0, 0, 1, 2, 2, 2, 1, 0, 0, 1, 0, 0, 0, 0, 0, 0, 0]	[0, 0, 0, 0, 2, 0, 2, 1, 1, 0, 0, 0]	[0, 0, 3, 14, 10, 35, 63, 105, 222, 280, 262, 134, 67, 32, 6, 4, 5, 0, 0, 0]	[29, 34, 50, 88, 106, 112, 121, 100, 82, 56, 35, 15]	6.760000e-02	8.03e-01	1.39e-01	6.65e-01	0.35	0.45	55	50
ENST00000382421	NOP2	ENSG00000111641	[0, 0, 1, 1, 2, 0, 2, 1, 1, 2, 2, 1, 1, 0, 0, 0, 0, 0, 0, 0]	[0, 0, 1, 0, 0, 0, 1, 1, 0, 0, 0, 0]	[0, 2, 26, 24, 26, 44, 87, 198, 555, 565, 389, 147, 97, 30, 18, 11, 7, 3, 0, 0]	[40, 32, 99, 166, 252, 352, 301, 228, 148, 103, 62, 15]	6.820000e-02	9.83e-01	9.57e-01	9.36e-01	0.375	0.45	55	50
ENST00000299767	HSP90B1	ENSG00000166598	[0, 0, 0, 1, 0, 1, 2, 3, 3, 4, 2, 1, 1, 0, 0, 0, 0, 0, 0, 0]	[0, 0, 0, 1, 3, 0, 2, 2, 1, 2, 1, 0]	[0, 0, 28, 81, 287, 887, 2440, 5235, 13894, 17771, 21646, 11486, 6788, 3017, 1159, 752, 386, 152, 35, 0]	[1940, 2261, 3726, 6942, 8874, 10585, 10059, 9168, 7641, 5156, 3518, 1610]	6.930000e-02	9.58e-01	1.92e-01	5.71e-01	0.4	0.5	57.5	55
ENST00000320634	FAIM2	ENSG00000135472	[0, 0, 4, 1, 0, 3, 2, 4, 3, 9, 3, 4, 0, 0, 0, 0, 0, 0, 0, 0]	[1, 1, 1, 0, 1, 2, 1, 2, 1, 2, 2, 0]	[0, 2, 12, 30, 43, 85, 207, 254, 478, 384, 475, 272, 190, 94, 49, 42, 11, 9, 2, 0]	[86, 44, 97, 208, 262, 297, 327, 257, 179, 113, 81, 37]	6.970000e-02	7.61e-01	1.75e-02	3.11e-01	0.4	0.45	57.5	52.5
ENST00000301050	CACNB3	ENSG00000167535	[0, 0, 0, 2, 1, 1, 1, 4, 6, 4, 5, 2, 0, 0, 0, 0, 0, 0, 0, 0]	[1, 0, 1, 1, 2, 5, 1, 2, 2, 0, 0, 1]	[0, 2, 20, 38, 104, 549, 2030, 5349, 12754, 18053, 17355, 6295, 1573, 290, 60, 34, 12, 25, 20, 0]	[1734, 2489, 3247, 5934, 7107, 8667, 8244, 7396, 6213, 4214, 2849, 1378]	6.980000e-02	9.35e-01	2.56e-01	8.23e-01	0.4	0.45	50	55
ENST00000551809	GPR84	ENSG00000139572	[0, 0, 7, 0, 1, 2, 3, 12, 27, 41, 49, 23, 7, 4, 1, 0, 0, 0, 0, 0]	[5, 2, 4, 8, 11, 16, 16, 12, 9, 8, 6, 2]	[0, 0, 3, 1, 1, 6, 13, 47, 158, 285, 201, 67, 17, 10, 3, 2, 0, 0, 0, 0]	[13, 24, 26, 59, 74, 72, 69, 91, 68, 35, 24, 8]	6.990000e-02	9.92e-01	1.11e-02	6.83e-01	0.45	0.45	55	55
ENST00000293371	DCD	ENSG00000161634	[0, 0, 1, 8, 1, 12, 17, 54, 98, 119, 82, 26, 9, 7, 0, 0, 2, 0, 0, 0]	[6, 12, 14, 25, 35, 47, 46, 32, 32, 12, 19, 6]	[0, 0, 3, 8, 11, 5, 7, 17, 38, 32, 27, 11, 4, 2, 0, 0, 0, 0, 0, 0]	[3, 5, 5, 7, 14, 17, 14, 9, 7, 5, 2, 1]	6.990000e-02	6.44e-01	6.59e-01	1.89e-01	0.45	0.4	55	50
ENST00000257981	KCNH3	ENSG00000135519	[0, 0, 0, 2, 1, 1, 3, 2, 2, 4, 4, 1, 1, 1, 0, 0, 0, 0, 0, 0]	[1, 4, 1, 2, 1, 1, 2, 0, 1, 0, 0, 0]	[0, 4, 69, 152, 332, 975, 2519, 6257, 15958, 19615, 18283, 7577, 3440, 1297, 424, 252, 138, 64, 10, 0]	[2038, 2074, 3124, 5967, 7122, 8755, 8314, 7177, 5992, 4034, 2895, 1288]	7.040000e-02	3.78e-02	5.28e-01	6.26e-02	0.425	0.45	40	55
ENST00000396209	MGST1	ENSG00000008394	[0, 0, 0, 0, 2, 1, 13, 17, 46, 61, 59, 27, 29, 6, 3, 0, 2, 0, 0, 0]	[2, 2, 8, 23, 41, 58, 40, 27, 21, 14, 2, 0]	[0, 0, 3, 1, 0, 1, 7, 8, 22, 35, 27, 9, 2, 2, 0, 0, 0, 0, 0, 0]	[2, 1, 4, 5, 12, 11, 13, 11, 14, 5, 5, 2]	7.070000e-02	5.51e-02	2.23e-02	2.32e-02	0.45	0.45	50	55
ENST00000266712	TMTC3	ENSG00000139324	[0, 1, 2, 0, 4, 5, 6, 4, 9, 12, 12, 7, 2, 2, 1, 1, 0, 0, 0, 0]	[1, 3, 0, 3, 7, 7, 5, 2, 8, 1, 1, 1]	[0, 2, 6, 10, 14, 26, 57, 111, 239, 218, 212, 100, 51, 15, 9, 2, 1, 3, 5, 0]	[2526, 3424, 4537, 8495, 10348, 12641, 11875, 10523, 8887, 5991, 4138, 1932]	7.190000e-02	9.97e-01	9.04e-01	7.69e-01	0.45	0.45	50	55
ENST00000328923	SHMT2	ENSG00000182199	[0, 0, 1, 2, 1, 0, 1, 10, 7, 11, 4, 3, 1, 0, 0, 0, 0, 0, 0, 0]	[0, 3, 0, 2, 5, 7, 0, 6, 6, 2, 1, 0]	[0, 0, 14, 53, 111, 347, 1024, 2362, 5451, 5528, 5001, 2114, 1042, 399, 114, 86, 50, 16, 2, 0]	[498, 686, 918, 1687, 1933, 2383, 2410, 2110, 1737, 1174, 773, 377]	7.340000e-02	9.13e-01	2.92e-02	3.30e-01	0.4	0.45	50	55
ENST00000355312	GIT2	ENSG00000139436	[0, 0, 2, 0, 1, 2, 0, 2, 1, 3, 2, 1, 0, 0, 0, 0, 0, 0, 0, 0]	[0, 0, 1, 0, 2, 2, 2, 0, 1, 0, 0, 0]	[0, 0, 10, 23, 42, 181, 596, 1804, 3735, 4116, 3696, 1671, 720, 237, 79, 22, 10, 0, 1, 0]	[449, 445, 665, 1226, 1630, 1933, 1886, 1516, 1260, 860, 499, 238]	7.410000e-02	8.26e-01	3.17e-01	7.39e-01	0.375	0.45	50	50
ENST00000330553	KRT79	ENSG00000185640	[0, 1, 8, 2, 1, 1, 4, 21, 36, 36, 33, 9, 10, 2, 0, 0, 0, 0, 0, 0]	[5, 1, 3, 6, 12, 12, 16, 12, 16, 7, 4, 2]	[0, 2, 14, 37, 211, 904, 2982, 6412, 13031, 13987, 15020, 7943, 3621, 1155, 306, 126, 33, 50, 52, 0]	[2052, 2668, 3573, 6735, 8513, 10374, 9677, 8486, 7131, 4713, 3302, 1483]	7.410000e-02	4.57e-01	1.19e-02	2.52e-01	0.45	0.45	55	55
ENST00000392373	STX2	ENSG00000111450	[0, 0, 0, 1, 0, 1, 5, 4, 9, 6, 10, 2, 2, 0, 2, 0, 0, 0, 0, 0]	[0, 2, 3, 2, 5, 4, 2, 4, 4, 1, 2, 0]	[0, 0, 24, 133, 230, 330, 414, 275, 519, 216, 445, 148, 124, 154, 23, 56, 30, 6, 0, 0]	[75, 34, 44, 88, 109, 181, 158, 145, 128, 81, 59, 20]	7.420000e-02	9.02e-01	9.22e-02	9.04e-01	0.45	0.4	50	55
ENST00000332180	KIAA1033	ENSG00000136051	[0, 0, 4, 4, 1, 2, 5, 13, 29, 42, 23, 16, 3, 3, 0, 0, 0, 0, 0, 0]	[7, 5, 4, 9, 16, 18, 12, 12, 12, 6, 2, 2]	[0, 0, 21, 44, 92, 334, 1205, 3306, 6144, 5543, 3551, 1169, 429, 114, 30, 15, 4, 1, 0, 0]	[503, 608, 846, 1527, 1884, 2226, 2102, 1943, 1706, 1150, 760, 364]	7.580000e-02	5.88e-01	1.33e-02	2.87e-01	0.45	0.4	50	55
ENST00000322569	MMP19	ENSG00000123342	[0, 1, 6, 9, 17, 30, 29, 76, 202, 287, 324, 162, 55, 19, 7, 9, 3, 2, 2, 0]	[32, 27, 23, 86, 114, 119, 143, 86, 77, 56, 37, 17]	[0, 0, 43, 60, 129, 354, 821, 1516, 3628, 4235, 5291, 2784, 1462, 531, 184, 148, 64, 49, 27, 0]	[2850, 3649, 4891, 9062, 11336, 13879, 12874, 11453, 9540, 6356, 4337, 2108]	7.590000e-02	3.84e-01	1.05e-01	6.50e-02	0.45	0.45	55	55
ENST00000280800	PLBD2	ENSG00000151176	[0, 0, 0, 4, 4, 5, 4, 11, 37, 54, 38, 22, 6, 1, 0, 0, 2, 0, 0, 0]	[1, 9, 9, 11, 19, 14, 23, 16, 11, 8, 7, 2]	[0, 1, 20, 52, 41, 62, 151, 297, 619, 531, 523, 228, 126, 99, 20, 23, 25, 2, 1, 0]	[75, 66, 90, 171, 259, 297, 289, 195, 173, 113, 75, 27]	7.800000e-02	9.89e-01	9.72e-01	4.43e-01	0.45	0.45	55	50
ENST00000202967	SIRT4	ENSG00000089163	[0, 0, 0, 0, 0, 2, 2, 5, 12, 19, 12, 3, 1, 0, 0, 0, 0, 0, 0, 0]	[2, 2, 3, 2, 6, 7, 7, 7, 4, 3, 0, 2]	[0, 1, 8, 27, 103, 392, 1177, 2718, 6644, 8838, 8990, 4414, 2079, 740, 261, 125, 43, 15, 4, 0]	[867, 918, 1196, 2607, 3825, 4416, 4161, 3736, 3032, 2039, 1295, 532]	7.880000e-02	1.00e+00	1.56e-02	9.47e-01	0.45	0.45	55	55
ENST00000228318	SLC25A3	ENSG00000075415	[0, 0, 1, 0, 0, 0, 1, 3, 4, 2, 4, 0, 0, 0, 0, 0, 0, 0, 0, 0]	[1, 1, 0, 1, 1, 1, 0, 0, 1, 1, 0, 0]	[0, 1, 1, 3, 3, 9, 36, 158, 533, 764, 746, 273, 80, 10, 1, 0, 0, 0, 0, 0]	[116, 42, 98, 194, 238, 340, 315, 249, 189, 121, 87, 37]	8.040000e-02	7.73e-01	3.33e-01	4.75e-01	0.4	0.45	45	50
ENST00000266719	KERA	ENSG00000139330	[0, 1, 0, 1, 0, 0, 1, 4, 11, 6, 8, 8, 1, 1, 0, 0, 0, 0, 0, 0]	[0, 2, 0, 5, 2, 5, 3, 5, 5, 2, 0, 1]	[0, 4, 21, 25, 99, 389, 1409, 4134, 11918, 17070, 21195, 12437, 5857, 1875, 482, 191, 72, 23, 20, 0]	[3085, 4109, 5388, 10053, 12036, 14638, 13892, 12333, 10508, 7079, 4933, 2395]	8.080000e-02	1.00e+00	7.55e-01	6.03e-01	0.45	0.5	55	55
ENST00000537226	ZNF891	ENSG00000214029	[0, 0, 1, 3, 3, 5, 11, 22, 96, 122, 142, 71, 32, 18, 3, 3, 1, 0, 0, 0]	[30, 6, 23, 53, 51, 63, 57, 41, 37, 25, 14, 12]	[1, 0, 30, 76, 239, 658, 1104, 1620, 5659, 8251, 11329, 4813, 2544, 1591, 555, 819, 614, 243, 74, 24]	[758, 1093, 1069, 1878, 2485, 3305, 2980, 2505, 2168, 1410, 928, 505]	8.150000e-02	2.60e-01	4.56e-02	6.96e-02	0.5	0.5	50	50
ENST00000549555	DAZAP2	ENSG00000183283	[0, 0, 0, 0, 0, 0, 1, 0, 0, 1, 1, 3, 1, 0, 0, 0, 0, 0, 0, 0]	[0, 0, 0, 1, 2, 0, 1, 0, 1, 0, 0, 0]	[0, 0, 1, 12, 75, 352, 1614, 4525, 10708, 12208, 8869, 2808, 893, 198, 38, 10, 1, 2, 1, 0]	[2417, 3263, 4325, 8073, 9872, 12052, 11387, 10044, 8481, 5724, 3911, 1829]	8.160000e-02	8.97e-01	5.04e-02	7.51e-01	0.55	0.45	45	55
ENST00000261195	GYS2	ENSG00000111713	[0, 2, 7, 4, 4, 5, 7, 31, 71, 84, 51, 22, 5, 3, 1, 0, 0, 0, 0, 0]	[2, 6, 12, 30, 32, 37, 26, 28, 16, 18, 12, 3]	[0, 0, 3, 4, 23, 60, 209, 586, 1268, 1677, 1300, 520, 144, 52, 14, 6, 5, 2, 0, 0]	[208, 107, 240, 419, 564, 632, 684, 579, 437, 275, 164, 78]	8.230000e-02	8.46e-01	1.33e-02	9.94e-01	0.45	0.45	50	55
ENST00000532498	TSPAN19	ENSG00000231738	[0, 0, 2, 10, 25, 35, 58, 84, 150, 113, 123, 68, 57, 38, 8, 19, 11, 4, 0, 0]	[35, 7, 20, 44, 57, 78, 63, 68, 42, 24, 24, 11]	[0, 0, 4, 8, 12, 16, 21, 21, 41, 40, 33, 25, 10, 7, 2, 1, 0, 0, 0, 0]	[13, 2, 5, 11, 17, 20, 28, 21, 21, 13, 11, 0]	8.250000e-02	2.66e-01	2.34e-02	2.96e-01	0.45	0.4	50	55
ENST00000262027	MARS	ENSG00000166986	[0, 0, 1, 0, 0, 0, 7, 11, 26, 40, 32, 13, 4, 0, 0, 0, 0, 0, 0, 0]	[2, 3, 3, 16, 21, 13, 5, 7, 12, 6, 5, 1]	[0, 0, 63, 257, 230, 126, 145, 436, 1065, 1561, 1241, 485, 156, 30, 9, 5, 0, 0, 0, 0]	[131, 140, 259, 361, 498, 650, 655, 615, 421, 286, 127, 46]	8.280000e-02	3.35e-02	4.62e-01	6.65e-01	0.45	0.45	50	55
ENST00000333957	C2CD5	ENSG00000111731	[0, 0, 3, 4, 4, 0, 7, 7, 16, 18, 12, 3, 11, 1, 0, 0, 0, 0, 0, 0]	[3, 3, 2, 4, 9, 6, 4, 8, 6, 3, 2, 2]	[0, 1, 21, 71, 163, 567, 1978, 4543, 9477, 9512, 7313, 2642, 978, 321, 95, 42, 32, 23, 3, 0]	[2599, 3269, 4352, 8160, 9783, 12109, 11279, 9784, 8257, 5691, 3998, 1926]	8.700000e-02	9.96e-01	9.18e-01	6.64e-01	0.45	0.45	50	55
ENST00000301061	WNT10B	ENSG00000169884	[0, 0, 0, 0, 1, 1, 0, 7, 9, 11, 10, 7, 1, 0, 0, 0, 0, 0, 0, 0]	[1, 1, 2, 5, 6, 5, 5, 2, 3, 3, 1, 0]	[0, 2, 16, 54, 91, 236, 827, 2376, 7892, 13712, 17560, 9104, 3732, 1107, 272, 118, 51, 31, 13, 0]	[1543, 2168, 2706, 5108, 6058, 7190, 7043, 6340, 5452, 3583, 2581, 1211]	8.910000e-02	7.94e-01	2.60e-01	2.45e-01	0.45	0.5	50	55
ENST00000308025	DDX23	ENSG00000174243	[0, 0, 0, 0, 0, 2, 0, 1, 8, 5, 4, 1, 0, 0, 0, 0, 0, 0, 0, 0]	[1, 0, 0, 1, 2, 0, 2, 1, 1, 3, 2, 2]	[0, 0, 2, 4, 32, 116, 853, 3308, 12191, 20286, 18756, 7205, 2273, 451, 74, 16, 3, 1, 1, 0]	[1849, 2557, 3394, 6200, 7472, 9089, 8646, 7745, 6531, 4434, 2996, 1414]	8.930000e-02	8.45e-02	1.02e-01	1.17e-01	0.4	0.45	65	55
ENST00000228284	SART3	ENSG00000075856	[0, 1, 0, 2, 0, 0, 0, 4, 10, 11, 3, 0, 0, 0, 0, 0, 0, 0, 0, 0]	[1, 1, 2, 6, 0, 2, 0, 3, 3, 1, 0, 0]	[0, 1, 29, 95, 369, 1252, 3844, 12332, 34416, 43746, 31161, 10237, 2947, 642, 190, 71, 35, 23, 20, 0]	[8087, 10988, 14679, 27422, 33709, 41629, 38747, 33894, 28442, 19180, 13114, 6192]	8.980000e-02	5.87e-02	1.33e-02	8.34e-01	0.4	0.45	40	55
ENST00000536324	SP7	ENSG00000170374	[0, 1, 0, 0, 0, 0, 1, 4, 11, 8, 7, 3, 2, 0, 1, 0, 0, 0, 0, 0]	[0, 0, 0, 4, 2, 5, 1, 3, 4, 1, 0, 0]	[0, 3, 6, 21, 32, 114, 322, 850, 2290, 3015, 3898, 2237, 1157, 430, 113, 48, 32, 5, 5, 0]	[5111, 6680, 9148, 17102, 20783, 25485, 24038, 21268, 17889, 12076, 8323, 3877]	9.210000e-02	9.28e-01	1.48e-01	9.58e-01	0.45	0.5	50	55
ENST00000261233	IRAK3	ENSG00000090376	[0, 0, 0, 4, 3, 8, 19, 45, 97, 101, 70, 25, 11, 4, 1, 0, 0, 0, 0, 0]	[6, 13, 11, 38, 34, 39, 43, 33, 29, 17, 18, 10]	[0, 0, 1, 8, 34, 81, 243, 588, 1375, 1298, 1109, 471, 244, 83, 26, 14, 8, 1, 1, 0]	[160, 162, 220, 428, 449, 491, 507, 487, 396, 277, 199, 73]	9.490000e-02	8.21e-01	1.17e-02	9.32e-01	0.45	0.45	55	55
ENST00000228945	ARHGDIB	ENSG00000111348	[0, 0, 0, 0, 1, 0, 2, 1, 6, 2, 2, 0, 0, 0, 0, 0, 0, 0, 0, 0]	[0, 0, 2, 2, 0, 0, 0, 1, 1, 1, 0, 1]	[0, 0, 9, 5, 24, 157, 875, 5081, 17645, 21820, 12590, 2849, 624, 143, 33, 15, 7, 10, 0, 0]	[4557, 6195, 8103, 15067, 18347, 22285, 21281, 18854, 15922, 10779, 7379, 3456]	9.520000e-02	5.71e-01	4.74e-01	6.95e-01	0.4	0.45	50	55
ENST00000324871	METTL1	ENSG00000037897	[0, 0, 1, 0, 1, 0, 1, 0, 5, 0, 2, 2, 0, 0, 0, 0, 0, 0, 0, 0]	[0, 1, 2, 0, 3, 0, 1, 1, 1, 0, 1, 0]	[0, 1, 2, 6, 24, 47, 111, 255, 634, 706, 802, 395, 201, 77, 22, 11, 6, 5, 3, 0]	[67, 66, 130, 223, 377, 397, 392, 327, 234, 202, 118, 36]	9.750000e-02	4.18e-01	5.56e-01	9.65e-01	0.4	0.45	45	55
ENST00000315520	AQP6	ENSG00000086159	[0, 1, 1, 0, 1, 3, 2, 8, 6, 13, 18, 4, 2, 1, 2, 1, 0, 0, 0, 0]	[0, 1, 4, 4, 11, 5, 9, 4, 4, 0, 3, 0]	[0, 1, 6, 29, 9, 26, 62, 190, 536, 823, 897, 402, 149, 46, 10, 6, 5, 1, 0, 0]	[117, 59, 135, 242, 309, 350, 341, 316, 242, 168, 99, 44]	9.960000e-02	5.70e-01	7.35e-01	5.60e-01	0.45	0.45	50	50
ENST00000334414	PTPRB	ENSG00000127329	[0, 1, 4, 2, 0, 4, 8, 10, 26, 15, 34, 8, 9, 2, 0, 2, 1, 0, 0, 0]	[2, 5, 4, 13, 17, 15, 17, 8, 8, 6, 2, 5]	[1, 4, 50, 137, 464, 2034, 8331, 24008, 59454, 71313, 59745, 24668, 10040, 2971, 773, 321, 98, 52, 24, 0]	[9189, 11575, 15956, 30043, 37404, 45958, 42914, 37407, 31332, 21069, 14419, 6647]	9.960000e-02	5.23e-01	1.18e-01	1.13e-01	0.45	0.45	50	55
ENST00000540510	GPR19	ENSG00000183150	[0, 0, 0, 0, 0, 0, 3, 2, 6, 5, 2, 1, 1, 0, 0, 0, 0, 0, 0, 0]	[0, 0, 2, 0, 4, 2, 0, 2, 5, 0, 0, 0]	[0, 0, 5, 2, 6, 50, 207, 633, 1954, 2989, 2873, 1197, 338, 69, 16, 1, 1, 0, 0, 0]	[316, 259, 411, 741, 942, 1138, 1159, 987, 823, 556, 385, 144]	1.000000e-01	9.01e-01	5.88e-02	6.02e-01	0.4	0.45	50	55
ENST00000356986	KLRG1	ENSG00000139187	[0, 0, 0, 1, 1, 0, 2, 1, 6, 2, 1, 1, 1, 0, 0, 0, 0, 0, 0, 0]	[0, 1, 0, 0, 1, 1, 1, 1, 0, 2, 1, 0]	[0, 3, 54, 262, 871, 2543, 5944, 11085, 21921, 23614, 25119, 11949, 5547, 1659, 546, 250, 94, 55, 20, 0]	[2709, 3990, 5245, 9745, 11997, 14583, 13673, 12172, 10377, 6980, 4857, 2325]	1.020000e-01	7.85e-01	1.28e-01	7.02e-01	0.4	0.45	57.5	55
ENST00000397833	C12orf74	ENSG00000214215	[0, 0, 0, 0, 0, 1, 1, 3, 7, 4, 3, 2, 1, 0, 0, 0, 0, 0, 0, 0]	[0, 1, 2, 2, 3, 3, 1, 2, 3, 0, 1, 1]	[0, 0, 0, 2, 1, 4, 23, 69, 185, 262, 270, 112, 36, 4, 3, 1, 2, 2, 0, 0]	[39, 10, 42, 65, 83, 121, 92, 85, 66, 47, 29, 17]	1.020000e-01	9.99e-01	1.76e-01	7.65e-01	0.4	0.45	50	50
ENST00000243045	ORMDL2	ENSG00000123353	[0, 0, 0, 0, 0, 0, 2, 4, 6, 4, 6, 3, 2, 0, 0, 0, 0, 0, 0, 0]	[2, 0, 0, 1, 3, 2, 4, 3, 1, 1, 2, 0]	[0, 0, 2, 0, 0, 1, 2, 13, 69, 126, 127, 58, 14, 0, 1, 0, 0, 0, 0, 0]	[5, 15, 17, 30, 32, 49, 19, 30, 27, 17, 18, 6]	1.050000e-01	8.44e-01	5.65e-01	3.55e-01	0.45	0.45	55	50
ENST00000257895	RDH5	ENSG00000135437	[0, 1, 4, 3, 2, 1, 6, 8, 22, 29, 31, 6, 0, 1, 0, 0, 0, 0, 0, 0]	[4, 4, 5, 5, 3, 7, 10, 8, 9, 3, 2, 2]	[0, 2, 6, 23, 96, 331, 1453, 5210, 14552, 16607, 11141, 3268, 926, 243, 59, 32, 17, 12, 3, 0]	[1188, 1345, 2242, 4176, 5388, 6659, 6106, 5086, 4235, 2884, 2017, 922]	1.050000e-01	6.10e-01	3.71e-01	7.36e-01	0.45	0.45	55	55
ENST00000397325	GALNT9	ENSG00000182870	[0, 0, 1, 1, 1, 1, 1, 1, 3, 2, 2, 2, 0, 0, 0, 0, 0, 0, 0, 0]	[1, 2, 0, 0, 1, 0, 1, 0, 0, 0, 1, 0]	[1, 28, 143, 232, 615, 1897, 5077, 11615, 28033, 35609, 41187, 21756, 10861, 3998, 1393, 750, 400, 415, 972, 365]	[7108, 9278, 12435, 23093, 28852, 35320, 32939, 28812, 24072, 16317, 11083, 5219]	1.080000e-01	2.17e-01	1.28e-01	5.60e-01	0.4	0.45	37.5	55
ENST00000315970	OS9	ENSG00000135506	[0, 0, 0, 1, 1, 2, 3, 6, 12, 11, 10, 2, 1, 0, 0, 0, 0, 0, 0, 0]	[0, 1, 1, 5, 1, 2, 8, 7, 5, 2, 2, 0]	[0, 4, 15, 44, 113, 522, 2142, 5451, 12195, 13965, 14685, 7028, 3206, 925, 222, 94, 31, 26, 7, 0]	[1681, 1572, 2982, 5476, 6123, 7536, 7115, 6333, 5526, 3704, 2634, 1323]	1.080000e-01	1.56e-01	2.69e-02	3.32e-01	0.4	0.45	55	55
ENST00000449592	TMEM120B	ENSG00000188735	[0, 0, 0, 1, 1, 3, 4, 5, 5, 5, 7, 1, 0, 1, 0, 0, 0, 0, 0, 0]	[0, 0, 2, 2, 1, 6, 2, 3, 3, 1, 1, 0]	[0, 2, 34, 163, 422, 1342, 3539, 7785, 15194, 14339, 11662, 4572, 1915, 668, 201, 98, 42, 32, 10, 0]	[1878, 2707, 3430, 6351, 7528, 9171, 8662, 7754, 6594, 4455, 3109, 1473]	1.090000e-01	9.65e-01	7.88e-01	8.99e-01	0.4	0.45	50	55
ENST00000324616	C12orf40	ENSG00000180116	[0, 0, 3, 4, 1, 2, 2, 14, 16, 13, 11, 7, 1, 5, 0, 1, 1, 0, 0, 0]	[1, 1, 0, 9, 6, 7, 8, 5, 6, 2, 1, 1]	[0, 1, 7, 17, 8, 15, 26, 50, 147, 158, 161, 57, 24, 5, 3, 2, 1, 0, 0, 0]	[19, 21, 25, 57, 53, 71, 69, 55, 46, 33, 24, 13]	1.090000e-01	8.33e-01	4.47e-01	9.25e-01	0.4	0.45	50	50
ENST00000228515	CSRNP2	ENSG00000110925	[0, 0, 0, 0, 0, 0, 2, 1, 3, 2, 2, 0, 0, 0, 0, 0, 0, 0, 0, 0]	[0, 1, 0, 1, 4, 0, 0, 1, 0, 1, 0, 0]	[0, 0, 1, 9, 20, 41, 127, 338, 1209, 2046, 2047, 923, 409, 134, 30, 18, 5, 1, 0, 0]	[133, 178, 300, 574, 714, 1012, 827, 635, 476, 325, 180, 86]	1.100000e-01	1.14e-01	1.38e-01	3.88e-01	0.4	0.45	45	50
ENST00000299665	CLEC4D	ENSG00000166527	[0, 0, 0, 0, 1, 0, 3, 8, 8, 6, 8, 5, 2, 2, 0, 0, 1, 0, 0, 0]	[1, 3, 1, 0, 2, 3, 11, 1, 2, 3, 4, 1]	[0, 3, 11, 32, 100, 173, 343, 606, 819, 661, 485, 215, 78, 23, 13, 5, 3, 2, 1, 0]	[109, 55, 150, 297, 369, 532, 449, 385, 283, 164, 121, 36]	1.120000e-01	1.38e-01	1.15e-01	3.81e-02	0.45	0.4	55	50
ENST00000536769	UBC	ENSG00000150991	[0, 0, 0, 1, 2, 6, 4, 10, 21, 23, 13, 5, 1, 2, 0, 0, 1, 0, 0, 0]	[1, 6, 1, 10, 10, 11, 8, 12, 8, 4, 4, 0]	[32, 1867, 10293, 11178, 18485, 14422, 11281, 21192, 46197, 48782, 33236, 10581, 5506, 3166, 2988, 4639, 6929, 8340, 1006, 2]	[8237, 12127, 15420, 29132, 34494, 42917, 39457, 34638, 29423, 19902, 14195, 6827]	1.120000e-01	1.00e+00	7.23e-01	9.92e-01	0.45	0.4	50	55
ENST00000005386	RPAP3	ENSG00000005175	[0, 0, 2, 4, 3, 2, 2, 4, 5, 8, 14, 6, 4, 0, 0, 0, 0, 0, 0, 0]	[0, 1, 3, 3, 0, 3, 6, 3, 5, 2, 0, 1]	[0, 0, 12, 54, 96, 235, 457, 788, 1600, 1843, 2100, 1040, 538, 220, 81, 54, 31, 15, 1, 0]	[227, 232, 333, 612, 671, 767, 817, 752, 665, 442, 331, 152]	1.130000e-01	9.09e-01	8.99e-01	9.88e-01	0.45	0.45	55	55
ENST00000300128	TMEM194A	ENSG00000166881	[0, 0, 0, 0, 1, 1, 0, 2, 3, 1, 1, 1, 1, 0, 0, 0, 0, 0, 0, 0]	[0, 1, 0, 2, 2, 1, 0, 0, 0, 0, 0, 0]	[0, 0, 4, 2, 10, 26, 79, 166, 443, 604, 585, 281, 164, 76, 30, 22, 10, 1, 0, 0]	[50, 69, 101, 156, 266, 287, 260, 305, 238, 132, 88, 25]	1.150000e-01	4.32e-02	3.24e-01	1.15e-01	0.4	0.45	42.5	55
ENST00000393791	ARHGAP9	ENSG00000123329	[0, 1, 6, 1, 5, 1, 8, 12, 21, 33, 26, 11, 5, 1, 0, 1, 0, 0, 0, 0]	[2, 1, 4, 11, 7, 9, 13, 9, 8, 4, 1, 1]	[0, 1, 25, 55, 75, 328, 972, 2452, 5475, 5853, 4985, 1951, 763, 261, 57, 42, 27, 12, 5, 0]	[674, 496, 934, 1813, 2126, 2619, 2499, 2060, 1658, 1112, 777, 367]	1.150000e-01	9.99e-01	8.09e-01	8.33e-01	0.45	0.45	55	50
ENST00000548380	LINC00935	ENSG00000257987	[0, 0, 1, 3, 6, 25, 58, 118, 204, 234, 317, 176, 108, 35, 13, 5, 0, 0, 0, 0]	[34, 44, 28, 34, 51, 67, 62, 58, 63, 46, 28, 19]	[0, 0, 2, 0, 4, 7, 22, 42, 111, 111, 109, 73, 38, 12, 2, 1, 1, 0, 0, 0]	[20, 7, 18, 40, 65, 100, 67, 46, 26, 17, 15, 10]	1.150000e-01	2.49e-04	2.05e-02	3.36e-03	0.5	0.45	55	50
ENST00000308366	PLA2G1B	ENSG00000170890	[0, 0, 1, 0, 0, 0, 2, 12, 17, 18, 9, 2, 2, 2, 0, 0, 0, 0, 0, 0]	[2, 2, 3, 4, 7, 11, 4, 5, 7, 3, 3, 0]	[2906, 593, 47, 26, 20, 144, 860, 3576, 10470, 14125, 12377, 5349, 1773, 395, 75, 15, 5, 4, 1, 0]	[1234, 1408, 1840, 3664, 4666, 5740, 5290, 4720, 3960, 2705, 1794, 802]	1.160000e-01	9.15e-01	1.96e-02	9.19e-01	0.45	0.45	50	55
ENST00000261183	OSBPL8	ENSG00000091039	[0, 0, 3, 1, 1, 1, 7, 3, 8, 10, 6, 1, 2, 2, 1, 0, 0, 0, 0, 0]	[1, 1, 4, 4, 3, 10, 1, 6, 0, 4, 2, 0]	[0, 0, 10, 9, 11, 21, 42, 88, 178, 179, 193, 88, 37, 13, 5, 1, 1, 0, 0, 0]	[22, 19, 30, 68, 78, 90, 103, 84, 61, 41, 26, 11]	1.160000e-01	3.57e-01	1.22e-01	9.58e-01	0.4	0.45	50	55
ENST00000261733	ALDH2	ENSG00000111275	[0, 0, 1, 0, 6, 6, 14, 16, 28, 25, 25, 7, 6, 1, 0, 0, 0, 0, 0, 0]	[1, 0, 2, 12, 12, 18, 19, 17, 8, 5, 4, 1]	[0, 0, 24, 24, 28, 50, 100, 184, 380, 390, 382, 170, 85, 38, 8, 7, 5, 1, 0, 0]	[36, 40, 57, 121, 130, 172, 185, 181, 133, 85, 53, 19]	1.160000e-01	5.81e-01	6.86e-02	5.61e-01	0.4	0.45	55	55
ENST00000514254	DNAH10OS	ENSG00000250091	[0, 0, 1, 0, 0, 1, 5, 4, 4, 2, 5, 3, 1, 1, 0, 1, 0, 0, 0, 0]	[0, 0, 0, 1, 4, 9, 5, 2, 0, 0, 2, 0]	[0, 1, 38, 133, 425, 1476, 2599, 2979, 6981, 4998, 10066, 5087, 4446, 2851, 877, 1251, 911, 372, 31, 0]	[949, 916, 1102, 1935, 2541, 3317, 3001, 2710, 2367, 1463, 1022, 530]	1.180000e-01	3.38e-01	1.99e-01	8.30e-02	0.4	0.5	50	55
ENST00000330828	C12orf60	ENSG00000182993	[0, 1, 1, 0, 0, 0, 3, 3, 7, 8, 4, 2, 1, 0, 0, 0, 0, 0, 0, 0]	[0, 0, 1, 4, 4, 2, 3, 8, 0, 2, 0, 0]	[0, 1, 25, 90, 316, 1085, 2433, 4731, 9559, 9841, 11295, 5994, 3338, 1368, 456, 280, 144, 68, 9, 0]	[993, 1607, 1965, 3599, 4204, 4873, 4662, 4263, 3740, 2549, 1879, 971]	1.210000e-01	4.51e-01	2.79e-02	8.70e-01	0.425	0.45	55	55
ENST00000261745	NAA25	ENSG00000111300	[0, 0, 1, 0, 1, 1, 3, 1, 3, 1, 3, 1, 0, 0, 0, 0, 0, 0, 0, 0]	[0, 0, 2, 1, 2, 1, 3, 2, 0, 1, 0, 0]	[0, 2, 7, 15, 19, 35, 100, 228, 437, 368, 298, 105, 45, 12, 4, 2, 0, 0, 0, 0]	[27, 55, 70, 113, 144, 166, 161, 177, 150, 95, 45, 9]	1.240000e-01	8.61e-01	3.15e-01	4.77e-01	0.4	0.4	52.5	55
ENST00000243052	PDE1B	ENSG00000123360	[0, 0, 1, 1, 1, 0, 3, 2, 6, 4, 2, 2, 1, 0, 0, 0, 0, 0, 0, 0]	[0, 0, 2, 1, 2, 1, 2, 3, 0, 2, 0, 1]	[0, 6, 61, 88, 231, 812, 2352, 5925, 14435, 15243, 14188, 6330, 3528, 1374, 517, 346, 140, 108, 70, 0]	[2011, 2645, 3557, 6744, 8103, 9942, 9214, 8121, 6760, 4583, 3164, 1543]	1.260000e-01	1.00e+00	1.06e-01	8.23e-01	0.4	0.45	55	55
ENST00000392927	SYCP3	ENSG00000139351	[0, 0, 1, 2, 0, 1, 2, 6, 9, 5, 8, 1, 1, 0, 0, 1, 0, 0, 0, 0]	[1, 1, 3, 1, 4, 1, 7, 2, 5, 1, 1, 2]	[0, 0, 2, 1, 1, 6, 43, 117, 284, 340, 267, 99, 36, 5, 3, 1, 1, 0, 0, 0]	[36, 27, 52, 94, 111, 127, 133, 145, 94, 60, 29, 9]	1.270000e-01	8.61e-01	7.01e-01	9.48e-01	0.4	0.45	55	55
ENST00000358007	DDX47	ENSG00000213782	[0, 0, 1, 1, 3, 3, 3, 14, 16, 21, 18, 7, 4, 0, 0, 0, 0, 0, 0, 0]	[1, 3, 3, 6, 9, 11, 7, 8, 5, 4, 3, 1]	[0, 0, 8, 20, 167, 865, 3265, 7774, 15981, 16399, 8360, 1876, 463, 85, 16, 5, 2, 5, 0, 0]	[1337, 1823, 2557, 4799, 6210, 7633, 7110, 6180, 5044, 3410, 2295, 991]	1.270000e-01	9.99e-01	3.23e-01	8.66e-01	0.45	0.4	50	55
ENST00000549982	MRPL42	ENSG00000198015	[0, 0, 0, 0, 1, 0, 3, 1, 3, 1, 0, 0, 0, 0, 0, 0, 0, 0, 0, 0]	[0, 0, 0, 0, 2, 2, 1, 0, 1, 0, 0, 0]	[0, 0, 4, 3, 3, 3, 12, 14, 22, 28, 13, 6, 6, 3, 3, 0, 1, 0, 0, 0]	[3, 0, 7, 6, 11, 11, 18, 11, 9, 6, 1, 0]	1.270000e-01	9.25e-01	5.94e-02	7.24e-01	0.35	0.4	50	55
ENST00000417996	KRT3	ENSG00000186442	[0, 0, 0, 4, 2, 0, 2, 7, 14, 18, 20, 9, 2, 1, 1, 0, 0, 0, 0, 0]	[3, 0, 3, 6, 11, 9, 10, 7, 4, 4, 2, 1]	[0, 5, 29, 44, 174, 737, 2651, 6666, 13063, 12155, 8979, 3242, 1194, 309, 79, 29, 16, 28, 28, 0]	[2678, 3529, 4700, 8687, 10500, 12827, 12149, 10791, 9126, 6154, 4246, 1998]	1.280000e-01	9.32e-01	1.30e-02	3.24e-01	0.45	0.45	50	55
ENST00000434354	PEX5	ENSG00000139197	[4, 0, 0, 0, 3, 0, 0, 6, 10, 15, 14, 1, 1, 0, 0, 0, 0, 0, 0, 0]	[2, 1, 0, 3, 1, 7, 8, 3, 3, 6, 2, 1]	[0, 0, 8, 7, 4, 10, 33, 131, 496, 813, 582, 165, 51, 15, 2, 0, 0, 0, 0, 0]	[77, 57, 86, 141, 225, 225, 242, 201, 141, 112, 78, 29]	1.310000e-01	1.99e-01	4.84e-01	5.79e-01	0.45	0.45	55	50
ENST00000303450	HOXC9	ENSG00000180806	[0, 0, 0, 0, 2, 0, 1, 0, 3, 1, 3, 0, 1, 0, 0, 0, 0, 0, 0, 0]	[1, 0, 1, 0, 1, 2, 1, 0, 1, 1, 0, 0]	[0, 2, 123, 332, 843, 2038, 3416, 4038, 7744, 4981, 10694, 6700, 7273, 4990, 2407, 2601, 1758, 1199, 209, 1]	[1409, 1644, 2985, 5484, 6677, 8360, 8127, 7211, 6214, 4033, 2802, 1240]	1.320000e-01	9.92e-01	4.10e-02	6.83e-01	0.4	0.5	50	55
ENST00000392533	TAOK3	ENSG00000135090	[0, 0, 5, 0, 0, 0, 0, 2, 1, 2, 6, 1, 2, 0, 0, 0, 0, 0, 0, 0]	[0, 1, 0, 0, 0, 0, 0, 1, 1, 0, 1, 0]	[0, 1, 6, 11, 18, 39, 71, 165, 402, 404, 431, 171, 76, 40, 13, 12, 9, 4, 0, 0]	[35, 36, 85, 128, 186, 259, 222, 165, 115, 97, 42, 19]	1.320000e-01	3.36e-01	7.01e-01	5.50e-01	0.45	0.45	62.5	50
ENST00000332782	STAC3	ENSG00000185482	[0, 0, 0, 1, 0, 0, 3, 4, 10, 16, 8, 11, 2, 1, 0, 0, 0, 0, 0, 0]	[1, 0, 6, 3, 8, 2, 6, 4, 7, 2, 1, 1]	[0, 0, 6, 17, 40, 120, 237, 557, 1262, 1252, 792, 262, 120, 54, 18, 3, 2, 1, 0, 0]	[97, 119, 166, 313, 419, 513, 559, 464, 409, 236, 158, 59]	1.350000e-01	5.43e-01	4.35e-02	9.93e-01	0.45	0.45	55	55
ENST00000266395	PDE6H	ENSG00000139053	[0, 0, 0, 0, 0, 1, 1, 3, 3, 4, 7, 6, 0, 0, 0, 0, 0, 0, 0, 0]	[1, 0, 0, 2, 0, 2, 2, 2, 1, 0, 1, 0]	[0, 0, 1, 5, 8, 33, 216, 1396, 5763, 7789, 4649, 1181, 246, 45, 11, 8, 1, 1, 0, 0]	[499, 496, 782, 1616, 2409, 2915, 2721, 2320, 1769, 1225, 733, 290]	1.350000e-01	1.00e+00	1.91e-02	7.91e-01	0.5	0.45	55	55
ENST00000340913	HNRNPA1	ENSG00000135486	[0, 0, 0, 0, 0, 0, 0, 0, 0, 2, 2, 2, 0, 0, 0, 0, 0, 0, 0, 0]	[0, 0, 0, 0, 4, 0, 0, 1, 0, 0, 1, 0]	[0, 0, 2, 9, 8, 13, 32, 76, 145, 163, 130, 41, 13, 4, 3, 0, 0, 0, 0, 0]	[7, 14, 17, 53, 61, 70, 68, 58, 48, 35, 22, 3]	1.350000e-01	4.33e-01	1.32e-01	7.86e-01	0.5	0.45	45	55
ENST00000418703	TRPV4	ENSG00000111199	[0, 0, 2, 4, 1, 5, 5, 24, 71, 87, 55, 16, 8, 1, 2, 0, 0, 0, 1, 0]	[8, 9, 6, 12, 30, 24, 34, 20, 16, 12, 10, 4]	[0, 3, 49, 96, 206, 668, 2346, 9112, 32996, 45788, 31867, 10473, 3463, 959, 275, 160, 82, 53, 31, 0]	[3986, 5062, 7152, 13520, 17687, 21841, 19998, 17154, 14044, 9370, 6475, 2830]	1.360000e-01	9.99e-01	1.07e-01	5.58e-01	0.45	0.45	55	55
ENST00000305748	KRT73	ENSG00000186049	[0, 0, 0, 1, 0, 3, 3, 18, 41, 55, 73, 24, 10, 0, 0, 0, 0, 0, 0, 0]	[0, 4, 5, 17, 24, 26, 39, 27, 23, 7, 5, 3]	[0, 2, 11, 33, 120, 461, 1740, 4819, 12830, 16905, 14790, 5756, 2271, 717, 199, 74, 25, 6, 3, 0]	[1446, 1640, 2467, 4534, 5773, 6977, 6731, 5967, 4921, 3149, 2258, 957]	1.360000e-01	3.27e-01	2.11e-02	8.99e-01	0.45	0.45	55	55
ENST00000416321	DEPDC4	ENSG00000166153	[0, 0, 1, 0, 2, 3, 3, 3, 15, 8, 12, 4, 3, 1, 0, 0, 0, 0, 0, 0]	[4, 1, 2, 4, 2, 4, 7, 7, 5, 1, 4, 0]	[0, 1, 1, 5, 23, 90, 313, 631, 1439, 1696, 1814, 862, 402, 102, 28, 10, 2, 1, 0, 0]	[148, 213, 247, 473, 583, 692, 669, 587, 534, 396, 280, 137]	1.370000e-01	9.86e-01	3.61e-01	8.72e-01	0.45	0.45	55	55
ENST00000398458	TMPRSS12	ENSG00000186452	[0, 1, 4, 4, 4, 7, 14, 17, 18, 12, 37, 10, 11, 4, 0, 2, 1, 0, 0, 0]	[0, 5, 4, 7, 8, 15, 13, 8, 10, 7, 4, 2]	[0, 2, 37, 44, 24, 47, 46, 62, 120, 99, 135, 50, 33, 13, 9, 6, 3, 0, 1, 0]	[8, 11, 19, 29, 63, 94, 67, 53, 40, 30, 14, 3]	1.390000e-01	7.93e-01	3.11e-01	4.77e-01	0.45	0.4	55	50
ENST00000552374	TMEM116	ENSG00000198270	[0, 0, 1, 3, 2, 1, 5, 11, 15, 12, 8, 2, 1, 2, 1, 1, 0, 0, 0, 0]	[2, 2, 1, 5, 3, 7, 1, 4, 4, 4, 0, 0]	[0, 0, 7, 2, 2, 6, 18, 29, 62, 70, 54, 21, 9, 7, 5, 1, 0, 0, 0, 0]	[8, 3, 8, 14, 35, 31, 27, 30, 20, 11, 11, 3]	1.400000e-01	5.91e-01	1.53e-01	3.07e-01	0.4	0.45	50	55
ENST00000299045	TCP11L2	ENSG00000166046	[0, 0, 2, 0, 1, 3, 8, 11, 31, 25, 27, 16, 5, 6, 0, 0, 0, 0, 0, 0]	[2, 2, 2, 4, 8, 3, 7, 7, 11, 3, 5, 3]	[0, 0, 3, 2, 2, 13, 28, 68, 185, 226, 253, 118, 52, 14, 3, 1, 1, 0, 0, 0]	[27, 15, 42, 66, 104, 112, 118, 96, 71, 37, 26, 8]	1.410000e-01	3.95e-02	2.56e-01	9.37e-03	0.45	0.45	60	50
ENST00000552150	KRT8	ENSG00000170421	[0, 1, 0, 2, 0, 1, 3, 9, 22, 34, 17, 5, 3, 1, 0, 1, 0, 0, 0, 0]	[2, 5, 2, 7, 7, 3, 5, 6, 6, 4, 4, 3]	[0, 83, 3480, 2024, 1690, 2896, 5222, 10374, 27061, 32460, 30068, 13491, 6222, 2315, 729, 553, 347, 281, 142, 0]	[3758, 5119, 6519, 12554, 15067, 18558, 17276, 15140, 13039, 8680, 6066, 2910]	1.420000e-01	8.71e-01	2.41e-02	4.55e-01	0.45	0.45	55	55
ENST00000311268	GPR162	ENSG00000250510	[0, 0, 0, 1, 0, 0, 1, 2, 9, 4, 17, 8, 3, 0, 0, 0, 0, 0, 0, 0]	[1, 1, 1, 0, 0, 4, 1, 4, 6, 5, 1, 0]	[0, 11, 104, 265, 506, 1411, 3629, 8509, 20612, 26042, 28257, 13194, 5901, 1839, 535, 317, 136, 53, 11, 0]	[2918, 3943, 5152, 9508, 11309, 14037, 13229, 12058, 9929, 6820, 4659, 2221]	1.440000e-01	3.15e-02	3.12e-02	5.64e-03	0.5	0.45	62.5	55
ENST00000203629	LAG3	ENSG00000089692	[0, 0, 0, 1, 0, 0, 0, 3, 2, 5, 0, 1, 0, 0, 0, 0, 0, 0, 0, 0]	[0, 0, 0, 0, 2, 1, 1, 0, 1, 0, 0, 0]	[0, 2, 3, 7, 9, 11, 20, 41, 124, 127, 122, 59, 25, 18, 2, 4, 1, 0, 0, 0]	[28, 16, 17, 37, 38, 61, 44, 39, 37, 35, 12, 3]	1.480000e-01	7.94e-01	5.30e-02	8.65e-01	0.425	0.45	50	50
ENST00000397132	TULP3	ENSG00000078246	[0, 0, 4, 7, 3, 4, 7, 10, 27, 33, 25, 16, 9, 5, 0, 0, 1, 0, 0, 0]	[5, 2, 7, 8, 13, 19, 8, 12, 6, 3, 6, 1]	[0, 1, 35, 135, 380, 991, 2260, 3715, 7858, 7987, 9625, 5239, 3145, 1304, 419, 257, 122, 69, 31, 0]	[988, 1284, 1683, 3150, 3872, 5004, 4537, 3948, 3284, 2212, 1565, 718]	1.480000e-01	2.82e-01	2.74e-02	3.55e-01	0.45	0.45	50	55
ENST00000551018	PFDN5	ENSG00000123349	[0, 0, 2, 2, 1, 1, 2, 1, 4, 12, 4, 4, 2, 1, 0, 0, 0, 0, 0, 0]	[1, 4, 2, 1, 1, 2, 3, 5, 4, 2, 1, 0]	[0, 0, 5, 2, 5, 8, 15, 20, 48, 33, 25, 16, 4, 2, 0, 0, 0, 0, 0, 0]	[3, 3, 1, 12, 9, 8, 11, 13, 9, 7, 7, 0]	1.480000e-01	4.43e-01	4.19e-02	9.82e-01	0.45	0.4	55	55
ENST00000240651	PYROXD1	ENSG00000121350	[0, 1, 4, 5, 4, 2, 9, 8, 12, 12, 21, 13, 3, 2, 2, 0, 1, 0, 0, 0]	[1, 1, 4, 5, 8, 7, 7, 7, 7, 4, 0, 1]	[0, 0, 10, 20, 27, 49, 51, 104, 215, 209, 255, 122, 45, 28, 7, 10, 5, 2, 0, 0]	[26, 23, 56, 53, 91, 112, 126, 106, 109, 49, 31, 6]	1.510000e-01	9.99e-01	8.49e-01	9.27e-01	0.45	0.45	52.5	55
ENST00000203630	MLF2	ENSG00000089693	[0, 0, 1, 1, 1, 1, 0, 0, 1, 3, 1, 0, 0, 0, 0, 0, 0, 0, 0, 0]	[0, 0, 0, 0, 1, 0, 1, 0, 0, 0, 0, 1]	[0, 2, 49, 176, 420, 943, 1683, 2266, 4436, 3650, 4475, 2269, 1797, 939, 338, 298, 191, 78, 12, 0]	[462, 487, 769, 1439, 1844, 2147, 2051, 2048, 1715, 1082, 830, 398]	1.520000e-01	9.40e-01	1.07e-01	7.17e-01	0.4	0.45	55	55
ENST00000261226	TMCC3	ENSG00000057704	[0, 0, 0, 1, 2, 2, 1, 3, 9, 8, 11, 3, 0, 0, 1, 0, 0, 0, 0, 0]	[0, 2, 3, 5, 5, 2, 3, 2, 1, 1, 2, 0]	[0, 1, 55, 104, 345, 1088, 4290, 13126, 43070, 65382, 64472, 29186, 11502, 3178, 815, 247, 71, 66, 91, 0]	[7773, 10413, 13909, 26236, 32287, 39337, 36896, 32528, 27294, 18519, 12764, 5859]	1.520000e-01	1.18e-01	2.79e-01	2.14e-01	0.45	0.45	45	55
ENST00000322886	E2F7	ENSG00000165891	[0, 0, 2, 1, 1, 1, 1, 1, 5, 4, 4, 0, 2, 0, 0, 0, 0, 0, 0, 0]	[0, 0, 2, 0, 3, 2, 3, 0, 1, 1, 1, 0]	[0, 0, 9, 25, 108, 480, 1851, 6350, 18524, 22838, 17877, 6970, 2846, 816, 183, 59, 22, 11, 2, 0]	[1815, 2460, 3202, 5987, 6949, 8514, 7968, 6948, 6057, 4162, 2923, 1399]	1.540000e-01	9.67e-01	5.01e-01	4.60e-01	0.4	0.45	50	55
ENST00000266643	MARCH9	ENSG00000139266	[0, 0, 0, 1, 1, 0, 1, 1, 1, 1, 1, 0, 1, 0, 0, 0, 1, 0, 0, 0]	[0, 0, 0, 1, 1, 0, 1, 0, 0, 1, 0, 0]	[0, 0, 10, 25, 16, 15, 22, 17, 68, 34, 113, 35, 60, 107, 9, 71, 54, 10, 2, 8]	[69, 20, 38, 75, 139, 186, 98, 142, 151, 93, 52, 39]	1.540000e-01	9.93e-01	2.41e-01	8.17e-01	0.4	0.55	50	55
ENST00000442791	YAF2	ENSG00000015153	[0, 0, 0, 0, 0, 1, 3, 0, 1, 1, 2, 1, 1, 0, 0, 0, 0, 0, 0, 0]	[0, 0, 0, 1, 0, 1, 1, 1, 1, 1, 0, 0]	[0, 2, 23, 42, 122, 523, 1799, 4644, 11336, 13921, 14950, 7278, 3190, 1002, 263, 93, 44, 40, 30, 0]	[1518, 2156, 2807, 5314, 6386, 8003, 7373, 6536, 5405, 3659, 2451, 1205]	1.550000e-01	9.92e-01	9.83e-01	7.91e-01	0.425	0.45	57.5	55
ENST00000248306	METTL25	ENSG00000127720	[0, 0, 1, 4, 1, 4, 7, 11, 29, 21, 21, 9, 6, 3, 0, 0, 1, 0, 0, 0]	[2, 5, 4, 9, 7, 11, 5, 12, 11, 5, 2, 1]	[0, 4, 30, 87, 246, 773, 2248, 4666, 10064, 11290, 10788, 4598, 1986, 634, 197, 122, 54, 24, 10, 0]	[3249, 4497, 5960, 11032, 13211, 16117, 14889, 13288, 11355, 7732, 5501, 2612]	1.550000e-01	9.94e-01	3.51e-01	4.52e-01	0.45	0.45	50	55
ENST00000280871	SLC2A13	ENSG00000151229	[0, 0, 0, 2, 0, 3, 0, 1, 2, 1, 1, 0, 2, 1, 0, 0, 0, 0, 0, 0]	[0, 1, 1, 1, 1, 0, 1, 0, 0, 0, 0, 0]	[0, 1, 73, 244, 505, 1084, 1787, 2019, 3811, 2721, 4985, 2881, 2797, 1622, 664, 707, 486, 226, 42, 0]	[541, 540, 878, 1576, 1972, 2407, 2217, 1897, 1669, 1118, 817, 386]	1.570000e-01	2.49e-01	5.25e-01	2.15e-01	0.4	0.5	40	55
ENST00000261731	LHX5	ENSG00000089116	[0, 0, 1, 1, 2, 2, 1, 0, 2, 0, 2, 0, 2, 0, 0, 0, 0, 0, 0, 0]	[0, 0, 0, 0, 0, 1, 0, 1, 1, 0, 0, 0]	[0, 2, 23, 83, 104, 147, 208, 219, 403, 236, 357, 141, 123, 90, 16, 37, 27, 12, 0, 0]	[28, 21, 50, 79, 97, 137, 126, 113, 89, 53, 39, 23]	1.570000e-01	8.25e-01	3.87e-01	6.45e-01	0.3	0.4	60	55
ENST00000544848	H2AFJ	ENSG00000246705	[0, 0, 0, 0, 0, 1, 1, 4, 2, 3, 2, 0, 1, 0, 0, 0, 0, 0, 0, 0]	[0, 0, 2, 0, 1, 2, 2, 0, 2, 1, 1, 0]	[0, 0, 0, 1, 6, 7, 16, 41, 132, 115, 98, 60, 23, 12, 4, 3, 2, 0, 0, 0]	[24, 9, 26, 38, 52, 46, 63, 57, 31, 35, 18, 4]	1.590000e-01	9.53e-01	2.97e-01	7.70e-01	0.4	0.45	55	55
ENST00000323833	TSFM	ENSG00000123297	[0, 0, 11, 9, 8, 11, 23, 31, 64, 64, 83, 44, 53, 22, 5, 2, 0, 0, 0, 0]	[11, 21, 15, 34, 22, 33, 45, 38, 28, 19, 7, 5]	[0, 3, 107, 278, 560, 1361, 2689, 4029, 8055, 7590, 11560, 6905, 5140, 2493, 966, 855, 632, 387, 82, 0]	[1192, 1753, 2312, 4183, 5487, 7106, 6197, 5453, 4455, 2969, 2018, 894]	1.590000e-01	7.61e-02	1.72e-01	7.52e-01	0.45	0.5	55	50
ENST00000356215	RP11-366L20.2	ENSG00000197301	[0, 0, 0, 0, 0, 2, 5, 9, 22, 23, 23, 10, 2, 6, 2, 0, 0, 0, 0, 0]	[3, 1, 1, 7, 12, 22, 13, 7, 9, 2, 1, 0]	[0, 0, 0, 1, 0, 1, 2, 6, 22, 48, 42, 15, 3, 3, 0, 0, 0, 0, 0, 0]	[1, 4, 2, 6, 3, 19, 11, 9, 7, 6, 1, 4]	1.610000e-01	5.28e-01	7.68e-01	2.32e-01	0.45	0.45	50	55
ENST00000280377	USP15	ENSG00000135655	[0, 0, 0, 2, 1, 0, 0, 1, 3, 3, 1, 0, 0, 0, 0, 0, 0, 0, 0, 0]	[1, 1, 0, 0, 0, 1, 1, 0, 0, 1, 0, 1]	[0, 15, 80, 307, 871, 2722, 6788, 13148, 26527, 26405, 28627, 14953, 8663, 3417, 1073, 555, 234, 131, 52, 0]	[4019, 5201, 6921, 12735, 15313, 18862, 17468, 15618, 13280, 8984, 6207, 3051]	1.620000e-01	8.08e-01	5.00e-02	8.10e-01	0.4	0.45	52.5	55
ENST00000389032	STK38L	ENSG00000211455	[0, 0, 2, 1, 0, 2, 0, 1, 3, 3, 3, 3, 0, 0, 0, 0, 0, 0, 0, 0]	[0, 0, 0, 0, 0, 2, 2, 1, 3, 0, 0, 0]	[0, 0, 0, 18, 35, 124, 433, 930, 1756, 1808, 1514, 612, 284, 75, 19, 7, 6, 2, 1, 0]	[2629, 3437, 4622, 8639, 10528, 12895, 12145, 10734, 9039, 6104, 4196, 1961]	1.630000e-01	3.02e-01	8.21e-01	6.86e-01	0.425	0.45	57.5	55
ENST00000551812	BAZ2A	ENSG00000076108	[0, 0, 1, 4, 0, 0, 0, 2, 3, 4, 4, 0, 0, 1, 0, 1, 0, 0, 0, 0]	[2, 1, 1, 0, 1, 1, 2, 1, 0, 1, 0, 0]	[0, 1, 52, 54, 55, 177, 648, 2035, 6369, 8697, 7420, 2983, 1125, 358, 111, 66, 18, 9, 0, 0]	[913, 759, 1283, 2351, 2810, 3598, 3398, 2783, 2336, 1579, 1027, 400]	1.650000e-01	4.46e-01	4.90e-01	7.72e-01	0.425	0.45	47.5	50
ENST00000398455	HIGD1C	ENSG00000214511	[0, 0, 1, 2, 4, 13, 18, 21, 48, 46, 30, 13, 5, 3, 1, 0, 0, 0, 0, 0]	[11, 4, 6, 15, 20, 24, 24, 23, 12, 11, 9, 1]	[0, 0, 29, 110, 364, 1317, 3233, 5248, 8306, 6807, 6468, 2967, 1808, 765, 276, 171, 62, 43, 37, 0]	[809, 1142, 1585, 2982, 3799, 4718, 4521, 3854, 3191, 2082, 1342, 564]	1.700000e-01	9.38e-01	2.23e-02	8.43e-01	0.4	0.45	52.5	55
ENST00000554643	HSD17B6	ENSG00000025423	[0, 0, 0, 0, 1, 5, 9, 5, 17, 10, 26, 5, 3, 3, 1, 2, 0, 0, 0, 0]	[3, 5, 0, 7, 2, 12, 7, 7, 5, 3, 4, 0]	[0, 0, 0, 0, 3, 8, 28, 70, 154, 208, 179, 81, 40, 11, 4, 2, 0, 0, 0, 0]	[26, 24, 30, 53, 75, 110, 93, 79, 51, 44, 30, 7]	1.710000e-01	9.73e-01	3.57e-01	9.31e-01	0.45	0.45	50	50
ENST00000359156	CD163	ENSG00000177575	[0, 0, 1, 0, 6, 3, 2, 5, 11, 9, 17, 3, 1, 1, 0, 0, 0, 0, 0, 0]	[2, 1, 2, 8, 1, 5, 3, 8, 9, 2, 0, 1]	[0, 5, 52, 194, 635, 2293, 6602, 14272, 29802, 29277, 23837, 9332, 4641, 1874, 690, 582, 331, 289, 165, 1]	[4582, 5581, 8188, 15149, 18786, 23309, 21620, 19007, 16050, 10966, 7581, 3618]	1.730000e-01	7.36e-01	6.24e-01	2.08e-01	0.45	0.45	55	55
ENST00000604798	MGAT4C	ENSG00000182050	[0, 1, 3, 1, 2, 0, 0, 3, 8, 4, 10, 6, 0, 1, 0, 0, 0, 0, 0, 0]	[1, 0, 2, 4, 5, 1, 5, 2, 2, 2, 0, 0]	[0, 0, 2, 6, 5, 20, 78, 216, 563, 708, 546, 203, 48, 14, 4, 2, 0, 0, 0, 0]	[90, 43, 85, 192, 231, 271, 278, 234, 210, 143, 93, 35]	1.730000e-01	4.99e-01	2.69e-01	2.94e-01	0.45	0.45	47.5	55
ENST00000551346	SPIC	ENSG00000166211	[0, 0, 1, 0, 1, 0, 0, 2, 3, 1, 0, 1, 1, 0, 0, 0, 0, 0, 0, 0]	[1, 0, 0, 0, 1, 1, 1, 1, 0, 0, 1, 0]	[0, 0, 2, 1, 5, 28, 72, 184, 502, 618, 485, 178, 69, 15, 4, 2, 1, 0, 0, 0]	[99, 32, 71, 183, 214, 250, 279, 219, 173, 117, 63, 23]	1.730000e-01	1.00e+00	5.17e-01	7.13e-01	0.4	0.45	52.5	55
ENST00000229268	USP5	ENSG00000111667	[0, 0, 0, 0, 0, 1, 1, 2, 0, 3, 2, 0, 0, 0, 0, 0, 0, 0, 0, 0]	[0, 0, 0, 1, 2, 0, 0, 0, 1, 0, 0, 0]	[0, 1, 20, 45, 83, 293, 1086, 3600, 13233, 21247, 17180, 6720, 2648, 662, 136, 64, 32, 7, 0, 0]	[1894, 2283, 3118, 5899, 7158, 8579, 8181, 7426, 6142, 4081, 2787, 1263]	1.750000e-01	5.31e-01	4.22e-01	9.80e-01	0.45	0.45	45	55
ENST00000283228	PTPRR	ENSG00000153233	[0, 0, 1, 2, 1, 1, 2, 6, 4, 6, 7, 2, 1, 1, 0, 0, 0, 0, 0, 0]	[1, 1, 1, 3, 3, 2, 3, 1, 1, 1, 2, 0]	[0, 41, 111, 75, 90, 249, 919, 2432, 4509, 4483, 3808, 1701, 1092, 430, 179, 99, 28, 12, 0, 0]	[422, 600, 772, 1400, 1562, 2010, 1865, 1619, 1458, 914, 723, 362]	1.770000e-01	9.21e-01	7.66e-01	4.66e-01	0.425	0.45	50	55
ENST00000381356	LYRM5	ENSG00000205707	[0, 0, 0, 1, 0, 3, 5, 3, 11, 7, 12, 11, 2, 10, 0, 2, 1, 0, 0, 0]	[1, 3, 5, 2, 6, 4, 5, 5, 4, 2, 3, 0]	[0, 0, 0, 2, 1, 6, 2, 10, 17, 24, 21, 8, 5, 7, 0, 2, 1, 0, 0, 0]	[3, 2, 4, 4, 6, 9, 9, 7, 7, 4, 6, 0]	1.810000e-01	8.67e-01	8.96e-02	8.17e-01	0.5	0.45	50	55
ENST00000008527	CRY1	ENSG00000008405	[0, 1, 1, 2, 5, 1, 1, 7, 9, 8, 11, 11, 1, 0, 0, 0, 0, 1, 0, 0]	[1, 2, 3, 4, 8, 7, 4, 4, 3, 5, 1, 1]	[0, 0, 27, 93, 407, 1219, 3396, 6712, 12074, 11997, 10023, 4123, 1506, 310, 71, 31, 12, 11, 5, 0]	[2335, 3015, 4079, 7735, 9536, 11675, 10949, 9632, 8051, 5431, 3731, 1735]	1.830000e-01	8.87e-01	1.40e-01	6.87e-01	0.45	0.45	50	55
ENST00000229030	FZD10	ENSG00000111432	[0, 0, 2, 3, 0, 4, 2, 2, 8, 11, 12, 10, 5, 2, 0, 0, 0, 0, 0, 0]	[1, 0, 1, 2, 1, 5, 9, 8, 4, 2, 5, 1]	[0, 0, 18, 63, 190, 762, 2453, 5598, 12440, 14806, 13733, 5580, 1874, 405, 94, 61, 33, 13, 11, 0]	[1301, 1766, 2424, 4388, 5373, 6713, 6317, 5686, 4736, 3059, 2130, 1021]	1.840000e-01	2.95e-02	1.37e-01	9.37e-02	0.45	0.45	60	55
ENST00000360814	GLT8D2	ENSG00000120820	[0, 1, 1, 5, 3, 5, 5, 13, 22, 23, 32, 8, 6, 1, 0, 0, 0, 0, 0, 0]	[2, 4, 6, 12, 6, 14, 10, 9, 6, 3, 4, 5]	[0, 0, 5, 18, 49, 191, 562, 1159, 2548, 2568, 2462, 1153, 702, 334, 107, 51, 17, 2, 0, 0]	[325, 291, 455, 839, 1032, 1283, 1283, 1166, 938, 619, 391, 179]	1.860000e-01	6.64e-01	5.75e-01	5.22e-01	0.45	0.45	50	55
ENST00000328880	HCAR2	ENSG00000182782	[0, 0, 0, 1, 0, 1, 2, 6, 5, 11, 4, 0, 0, 0, 0, 0, 0, 0, 0, 0]	[1, 2, 0, 2, 4, 3, 3, 0, 1, 3, 1, 1]	[0, 20, 109, 145, 238, 446, 611, 654, 695, 948, 670, 206, 44, 6, 4, 0, 1, 0, 0, 0]	[157, 110, 167, 342, 335, 432, 456, 425, 373, 204, 170, 69]	1.870000e-01	9.68e-01	3.06e-01	4.91e-01	0.425	0.4	50	55
ENST00000288912	WDR66	ENSG00000158023	[0, 2, 6, 5, 7, 8, 20, 42, 110, 117, 95, 41, 19, 9, 3, 3, 1, 0, 0, 0]	[12, 18, 17, 34, 26, 43, 47, 47, 29, 23, 13, 15]	[0, 6, 51, 179, 557, 1543, 3542, 7145, 14881, 14132, 13325, 6025, 4076, 1978, 904, 729, 367, 180, 29, 3]	[1653, 2269, 3002, 5550, 6897, 8307, 7892, 6991, 5815, 3939, 2718, 1226]	1.870000e-01	9.49e-01	4.26e-02	3.99e-01	0.45	0.45	55	55
ENST00000357721	METTL20	ENSG00000139160	[0, 0, 0, 0, 2, 12, 20, 90, 210, 305, 294, 117, 51, 9, 5, 1, 0, 0, 0, 0]	[31, 35, 37, 85, 74, 114, 80, 91, 87, 47, 46, 15]	[0, 0, 0, 0, 0, 1, 8, 15, 24, 33, 27, 10, 2, 0, 0, 0, 0, 0, 0, 0]	[3, 6, 9, 11, 8, 16, 13, 7, 6, 7, 6, 0]	1.910000e-01	3.27e-01	3.90e-02	2.52e-01	0.45	0.45	50	50
ENST00000548613	RP11-272B17.2	ENSG00000257230	[0, 0, 0, 0, 0, 1, 0, 1, 2, 4, 4, 0, 6, 1, 0, 0, 0, 0, 0, 0]	[1, 0, 2, 0, 0, 3, 2, 2, 2, 0, 1, 0]	[0, 0, 0, 0, 0, 1, 2, 3, 2, 2, 2, 1, 1, 0, 0, 0, 0, 0, 0, 0]	[0, 1, 1, 0, 0, 2, 1, 1, 2, 0, 0, 0]	1.920000e-01	1.00e+00	1.87e-01	6.76e-01	0.5	0.4	55	52.5
ENST00000312143	CMKLR1	ENSG00000174600	[0, 0, 2, 0, 2, 0, 1, 2, 6, 8, 6, 0, 0, 0, 0, 0, 0, 0, 0, 0]	[0, 0, 1, 1, 3, 5, 3, 0, 3, 2, 0, 2]	[0, 3, 8, 13, 41, 282, 1278, 3847, 10237, 15137, 15063, 5723, 1842, 406, 93, 31, 17, 15, 15, 0]	[1648, 2100, 2738, 5120, 5711, 7080, 6621, 5866, 5105, 3489, 2517, 1279]	1.970000e-01	8.56e-01	4.78e-02	9.67e-01	0.45	0.45	52.5	55
ENST00000266673	TMEM19	ENSG00000139291	[0, 0, 0, 1, 0, 1, 4, 5, 20, 20, 25, 9, 3, 2, 0, 2, 0, 1, 0, 0]	[4, 0, 10, 4, 2, 14, 11, 7, 6, 4, 2, 2]	[0, 0, 5, 6, 7, 10, 20, 34, 72, 96, 71, 25, 16, 6, 2, 1, 0, 2, 0, 0]	[12, 9, 8, 16, 33, 43, 42, 46, 33, 15, 13, 4]	2.010000e-01	5.18e-01	3.78e-02	2.46e-01	0.45	0.45	50	55
ENST00000344280	CCDC38	ENSG00000165972	[0, 0, 5, 5, 0, 4, 10, 34, 56, 55, 56, 33, 15, 5, 1, 0, 0, 1, 0, 0]	[6, 10, 8, 16, 21, 29, 22, 30, 15, 11, 5, 4]	[0, 4, 89, 401, 1255, 3909, 9266, 17075, 31056, 29792, 26286, 11353, 5596, 1862, 593, 299, 127, 78, 22, 1]	[4607, 6148, 8159, 15049, 17950, 21996, 20626, 18348, 15600, 10506, 7316, 3471]	2.010000e-01	7.98e-01	2.71e-02	9.73e-01	0.45	0.45	50	55
ENST00000538666	IL22	ENSG00000127318	[0, 0, 0, 0, 0, 0, 2, 4, 0, 1, 1, 2, 1, 1, 0, 0, 0, 0, 0, 0]	[0, 1, 0, 0, 1, 1, 0, 2, 1, 1, 1, 0]	[0, 0, 1, 4, 2, 6, 10, 51, 81, 88, 81, 30, 9, 1, 0, 1, 0, 0, 0, 0]	[4, 6, 14, 27, 49, 68, 55, 31, 23, 17, 5, 4]	2.090000e-01	2.03e-01	7.76e-01	5.18e-01	0.4	0.45	60	50
ENST00000398473	LARP4	ENSG00000161813	[0, 0, 1, 1, 0, 1, 0, 5, 6, 5, 4, 2, 1, 1, 0, 0, 0, 0, 0, 0]	[1, 1, 0, 3, 1, 1, 3, 4, 2, 1, 2, 0]	[0, 0, 1, 4, 2, 6, 34, 100, 341, 419, 411, 138, 40, 15, 6, 0, 0, 0, 0, 0]	[44, 24, 64, 123, 187, 211, 187, 156, 119, 81, 54, 18]	2.110000e-01	7.63e-01	3.61e-01	3.00e-01	0.4	0.45	55	50
ENST00000425354	RARG	ENSG00000172819	[0, 0, 0, 4, 0, 0, 0, 1, 2, 2, 1, 2, 1, 0, 0, 0, 0, 0, 0, 0]	[0, 0, 0, 1, 1, 0, 1, 0, 1, 0, 0, 0]	[0, 3, 39, 244, 854, 1859, 2265, 1805, 2396, 1797, 2910, 1914, 1740, 1039, 431, 334, 209, 90, 14, 0]	[334, 407, 720, 1305, 1414, 1761, 1694, 1573, 1340, 898, 679, 302]	2.140000e-01	1.00e+00	5.17e-01	9.65e-01	0.4	0.45	50	55
ENST00000309675	OR10P1	ENSG00000175398	[0, 0, 0, 0, 0, 0, 3, 12, 6, 13, 14, 5, 2, 1, 0, 0, 0, 0, 0, 0]	[2, 0, 3, 5, 0, 8, 4, 7, 2, 2, 2, 1]	[0, 4, 38, 44, 205, 574, 1350, 2519, 6059, 7003, 9422, 4797, 3064, 1218, 471, 307, 135, 93, 11, 0]	[849, 967, 1469, 2771, 3478, 4211, 4236, 3687, 3013, 1979, 1267, 531]	2.160000e-01	9.98e-01	4.55e-02	9.32e-01	0.45	0.5	52.5	55
ENST00000293662	GRASP	ENSG00000161835	[0, 0, 0, 0, 0, 0, 0, 0, 1, 4, 0, 1, 0, 0, 0, 0, 0, 0, 0, 0]	[0, 0, 0, 0, 2, 0, 2, 0, 0, 1, 1, 0]	[0, 2, 16, 92, 166, 480, 808, 911, 1881, 1044, 2575, 1437, 1509, 1061, 395, 489, 332, 116, 7, 3]	[183, 109, 288, 511, 692, 1070, 854, 724, 647, 374, 315, 162]	2.220000e-01	9.53e-01	4.49e-01	8.32e-01	0.45	0.5	55	55
ENST00000256079	IPO8	ENSG00000133704	[0, 0, 0, 4, 3, 0, 3, 1, 8, 6, 9, 4, 2, 0, 0, 0, 0, 0, 0, 0]	[1, 0, 1, 2, 2, 3, 3, 1, 2, 1, 2, 0]	[0, 0, 29, 109, 426, 1630, 4284, 8654, 16577, 15768, 9428, 2548, 818, 208, 59, 15, 7, 3, 2, 0]	[1988, 2545, 3357, 6129, 7285, 8928, 8512, 7569, 6511, 4390, 3067, 1442]	2.220000e-01	1.00e+00	6.48e-01	9.22e-01	0.45	0.4	52.5	55
ENST00000343702	NTN4	ENSG00000074527	[0, 0, 0, 2, 2, 2, 0, 4, 3, 6, 6, 2, 1, 0, 0, 0, 0, 0, 0, 0]	[1, 0, 0, 3, 1, 3, 0, 1, 1, 2, 0, 0]	[0, 3, 21, 26, 120, 590, 2120, 5095, 9341, 10650, 10819, 4959, 1729, 439, 108, 49, 20, 11, 3, 0]	[1160, 1560, 1950, 3502, 4073, 5055, 4868, 4221, 3647, 2470, 1752, 865]	2.240000e-01	8.60e-01	5.58e-01	9.65e-01	0.45	0.45	50	55
ENST00000550765	FKBP11	ENSG00000134285	[0, 0, 0, 1, 2, 1, 9, 14, 17, 32, 28, 4, 4, 2, 2, 0, 0, 0, 0, 0]	[2, 1, 0, 5, 6, 14, 19, 2, 9, 6, 6, 1]	[0, 0, 4, 12, 11, 9, 6, 22, 47, 45, 53, 16, 9, 5, 0, 1, 0, 0, 0, 0]	[12, 4, 7, 16, 17, 23, 15, 18, 13, 7, 14, 4]	2.250000e-01	8.62e-02	9.82e-01	7.19e-01	0.45	0.45	55	50
ENST00000300101	ZBTB39	ENSG00000166860	[0, 0, 0, 1, 0, 0, 2, 2, 8, 7, 6, 2, 1, 0, 1, 0, 0, 0, 0, 0]	[0, 2, 0, 2, 3, 2, 3, 1, 4, 3, 2, 0]	[1, 0, 4, 2, 7, 23, 98, 411, 1338, 2296, 2272, 837, 242, 47, 12, 7, 0, 0, 0, 0]	[191, 212, 281, 560, 567, 661, 607, 590, 521, 354, 253, 126]	2.260000e-01	6.19e-01	2.73e-01	5.11e-01	0.45	0.45	55	50
ENST00000436874	VEZT	ENSG00000028203	[0, 0, 4, 3, 0, 3, 3, 2, 8, 9, 2, 3, 0, 2, 0, 0, 0, 0, 0, 0]	[0, 0, 2, 2, 4, 2, 4, 1, 1, 2, 0, 1]	[0, 0, 84, 272, 750, 1744, 3311, 4512, 5913, 4105, 4093, 1846, 1163, 518, 176, 141, 76, 65, 18, 0]	[534, 944, 1041, 1850, 2152, 2702, 2519, 2305, 2056, 1375, 998, 461]	2.270000e-01	9.58e-01	9.93e-01	4.17e-01	0.4	0.4	50	55
ENST00000377673	FAM216A	ENSG00000204856	[0, 0, 1, 1, 1, 1, 0, 5, 14, 22, 17, 7, 2, 2, 0, 0, 0, 0, 0, 0]	[0, 2, 2, 2, 7, 8, 7, 5, 8, 3, 3, 1]	[0, 1, 14, 77, 223, 554, 1153, 1701, 3340, 3556, 3372, 1396, 536, 152, 53, 26, 12, 3, 2, 0]	[413, 440, 621, 1173, 1272, 1617, 1545, 1339, 1156, 759, 487, 237]	2.320000e-01	5.60e-01	5.49e-01	4.67e-01	0.45	0.45	55	50
ENST00000551295	CNTN1	ENSG00000018236	[0, 1, 1, 0, 1, 2, 2, 4, 11, 6, 7, 3, 1, 1, 0, 0, 0, 0, 0, 0]	[1, 1, 0, 1, 8, 6, 3, 7, 1, 1, 0, 1]	[0, 1, 15, 60, 238, 968, 3738, 10359, 24132, 28714, 23177, 7952, 2226, 543, 112, 60, 31, 21, 12, 0]	[3243, 4143, 5534, 10348, 12379, 15129, 14277, 12548, 10713, 7258, 5111, 2447]	2.320000e-01	5.31e-01	7.79e-01	8.27e-01	0.4	0.45	50	55
ENST00000343958	FGD6	ENSG00000180263	[0, 0, 4, 1, 1, 3, 3, 6, 11, 14, 13, 5, 2, 0, 0, 0, 0, 0, 0, 0]	[0, 3, 1, 5, 2, 4, 2, 4, 4, 2, 2, 0]	[0, 3, 40, 152, 508, 1898, 5478, 11866, 25812, 28786, 29435, 13680, 6729, 2511, 850, 512, 270, 91, 18, 0]	[2865, 3715, 5174, 9465, 11154, 13949, 12709, 11371, 9495, 6543, 4497, 2129]	2.330000e-01	9.89e-01	1.26e-01	7.30e-01	0.45	0.45	50	55
ENST00000261208	HAL	ENSG00000084110	[0, 0, 1, 0, 1, 7, 3, 26, 91, 125, 105, 38, 10, 0, 0, 0, 0, 0, 0, 0]	[14, 8, 11, 24, 36, 40, 36, 42, 28, 18, 13, 8]	[0, 0, 11, 16, 27, 107, 513, 3072, 14056, 25390, 18661, 4289, 675, 128, 26, 9, 2, 1, 2, 0]	[1367, 1987, 2854, 5060, 6539, 8193, 7592, 6660, 5162, 3494, 2217, 955]	2.400000e-01	8.41e-01	4.13e-01	2.20e-01	0.45	0.45	55	55
ENST00000313546	POC1B	ENSG00000139323	[0, 1, 3, 5, 1, 1, 5, 7, 15, 11, 14, 4, 3, 0, 2, 0, 0, 0, 0, 0]	[1, 2, 0, 4, 9, 3, 5, 9, 6, 2, 0, 2]	[0, 0, 1, 13, 7, 27, 61, 105, 240, 235, 230, 91, 47, 20, 9, 1, 1, 0, 0, 0]	[24, 32, 43, 81, 96, 115, 115, 82, 89, 56, 36, 12]	2.400000e-01	8.67e-01	4.96e-01	3.02e-01	0.4	0.45	55	50
ENST00000341259	SH2B3	ENSG00000111252	[0, 0, 1, 3, 1, 2, 4, 2, 8, 5, 6, 1, 3, 1, 1, 0, 0, 0, 0, 0]	[2, 0, 1, 3, 4, 5, 2, 1, 1, 2, 3, 0]	[0, 1, 20, 29, 30, 28, 39, 66, 146, 172, 200, 89, 47, 35, 9, 8, 5, 3, 0, 0]	[16, 9, 28, 59, 53, 108, 75, 60, 45, 31, 17, 15]	2.420000e-01	9.69e-01	2.32e-01	4.77e-01	0.4	0.45	50	50
ENST00000551404	MAPKAPK5	ENSG00000089022	[0, 0, 0, 2, 2, 1, 1, 1, 3, 0, 4, 2, 1, 0, 1, 0, 0, 0, 0, 0]	[0, 1, 0, 0, 0, 3, 1, 0, 1, 2, 1, 0]	[0, 0, 9, 32, 25, 35, 60, 130, 301, 355, 326, 181, 96, 30, 8, 2, 0, 1, 0, 0]	[27, 41, 61, 97, 149, 178, 193, 189, 155, 74, 37, 17]	2.510000e-01	6.61e-01	9.21e-01	9.95e-01	0.4	0.45	55	55
ENST00000308197	COQ10A	ENSG00000135469	[0, 0, 1, 0, 0, 0, 2, 7, 9, 12, 4, 1, 1, 0, 0, 0, 0, 0, 0, 0]	[0, 0, 3, 2, 5, 5, 10, 2, 3, 1, 0, 0]	[0, 0, 1, 5, 19, 49, 190, 335, 910, 1115, 887, 272, 79, 22, 2, 2, 2, 1, 0, 0]	[100, 123, 159, 274, 269, 316, 318, 311, 299, 182, 146, 74]	2.520000e-01	1.50e-01	5.26e-02	3.72e-02	0.4	0.45	55	55
ENST00000257951	KRT84	ENSG00000161849	[0, 0, 1, 0, 6, 5, 6, 13, 18, 26, 17, 6, 4, 3, 0, 0, 0, 0, 0, 0]	[3, 2, 4, 6, 13, 21, 10, 7, 5, 7, 2, 2]	[1, 27, 373, 1470, 5264, 16084, 33947, 50935, 72543, 63432, 47993, 17253, 6551, 1975, 585, 284, 155, 176, 154, 5]	[8476, 9691, 13643, 26536, 33195, 40271, 37731, 33359, 27945, 18753, 13123, 5827]	2.520000e-01	3.08e-01	5.08e-02	1.23e-01	0.45	0.4	50	55
ENST00000389362	PRB2	ENSG00000121335	[0, 0, 0, 0, 0, 1, 3, 6, 10, 13, 3, 1, 0, 0, 0, 0, 0, 0, 0, 0]	[2, 0, 0, 2, 2, 3, 3, 5, 2, 1, 1, 0]	[1, 234, 1536, 1550, 1651, 2097, 3275, 4804, 9442, 9754, 7419, 2821, 1315, 478, 197, 167, 242, 341, 58, 0]	[1068, 1247, 1755, 3364, 4533, 5667, 5240, 4476, 3459, 2213, 1517, 667]	2.530000e-01	1.00e+00	9.22e-01	6.57e-01	0.4	0.4	55	50
ENST00000552695	FICD	ENSG00000198855	[0, 0, 0, 4, 3, 1, 0, 2, 7, 10, 12, 2, 1, 1, 0, 0, 0, 0, 0, 0]	[1, 0, 1, 0, 2, 4, 3, 2, 4, 5, 1, 1]	[0, 0, 19, 48, 149, 386, 912, 1536, 3415, 3989, 4529, 2135, 1236, 521, 194, 136, 85, 20, 1, 0]	[452, 434, 678, 1381, 1580, 1903, 1788, 1587, 1373, 919, 641, 329]	2.550000e-01	2.48e-01	3.25e-01	1.30e-01	0.45	0.45	60	55
ENST00000257909	TROAP	ENSG00000135451	[0, 0, 0, 2, 1, 2, 3, 5, 15, 15, 20, 2, 0, 1, 0, 0, 0, 0, 0, 0]	[2, 1, 3, 6, 5, 12, 6, 5, 6, 1, 1, 3]	[0, 5, 23, 30, 62, 211, 827, 3009, 9992, 14528, 11995, 4405, 1564, 472, 116, 51, 13, 3, 1, 0]	[1290, 1237, 1988, 3777, 4357, 5561, 5164, 4335, 3623, 2470, 1647, 755]	2.550000e-01	9.81e-01	5.33e-01	4.26e-01	0.45	0.45	50	50
ENST00000308742	ALG10B	ENSG00000175548	[0, 0, 0, 0, 0, 4, 9, 17, 74, 106, 68, 20, 2, 1, 0, 0, 0, 0, 0, 0]	[10, 6, 7, 21, 39, 35, 39, 23, 18, 13, 12, 6]	[0, 0, 34, 152, 470, 1255, 2749, 6102, 16200, 19004, 14105, 4890, 2072, 632, 217, 100, 48, 16, 2, 0]	[1647, 2486, 3235, 5969, 6938, 8667, 8068, 7380, 6281, 4078, 2836, 1330]	2.570000e-01	4.40e-01	4.48e-01	8.45e-02	0.45	0.45	50	55
ENST00000228641	MYF6	ENSG00000111046	[0, 1, 0, 0, 1, 0, 1, 4, 11, 15, 21, 7, 1, 0, 0, 0, 0, 0, 0, 0]	[0, 1, 2, 5, 8, 6, 7, 3, 6, 1, 4, 2]	[0, 0, 0, 0, 0, 1, 12, 41, 110, 187, 137, 35, 4, 0, 0, 1, 0, 0, 0, 0]	[22, 11, 27, 49, 47, 39, 41, 29, 35, 27, 20, 15]	2.580000e-01	5.32e-01	5.36e-02	6.36e-01	0.45	0.45	55	50
ENST00000392876	NT5DC3	ENSG00000111696	[0, 0, 1, 1, 0, 3, 8, 11, 30, 38, 44, 17, 5, 4, 6, 2, 0, 0, 0, 0]	[4, 0, 6, 10, 15, 17, 19, 13, 12, 6, 6, 4]	[0, 2, 38, 201, 689, 2156, 5728, 13633, 33444, 39888, 34166, 13821, 6830, 2602, 853, 469, 194, 84, 19, 0]	[3406, 4925, 6499, 11923, 15204, 18452, 17341, 15642, 13167, 8851, 5916, 2676]	2.600000e-01	9.98e-01	4.55e-02	9.57e-01	0.45	0.45	55	55
ENST00000258526	PLXNC1	ENSG00000136040	[0, 0, 0, 2, 2, 3, 2, 6, 3, 5, 7, 0, 2, 2, 0, 0, 0, 0, 0, 0]	[0, 1, 1, 1, 2, 3, 6, 1, 2, 1, 1, 0]	[0, 7, 317, 1328, 2760, 6281, 13856, 26939, 46872, 41178, 31393, 12282, 5344, 1870, 521, 360, 197, 277, 139, 0]	[5575, 6409, 9408, 17546, 21518, 25843, 24715, 22023, 18510, 12560, 8514, 3936]	2.610000e-01	9.80e-01	9.80e-01	4.61e-01	0.4	0.4	55	55
ENST00000546378	HOXC11	ENSG00000123388	[0, 1, 3, 0, 1, 0, 1, 2, 1, 6, 5, 1, 0, 1, 0, 0, 0, 0, 0, 0]	[0, 1, 0, 0, 1, 2, 1, 2, 2, 1, 1, 1]	[0, 0, 4, 9, 3, 11, 44, 103, 223, 177, 187, 81, 41, 9, 1, 0, 1, 4, 7, 0]	[2546, 3386, 4545, 8511, 10384, 12741, 11983, 10600, 8927, 5999, 4152, 1938]	2.620000e-01	6.39e-01	8.15e-01	2.15e-01	0.45	0.45	60	55
ENST00000548615	OR6C68	ENSG00000205327	[0, 0, 0, 0, 0, 0, 0, 0, 1, 0, 3, 1, 0, 0, 0, 0, 0, 0, 0, 0]	[1, 0, 0, 0, 0, 1, 0, 0, 1, 2, 0, 0]	[0, 0, 2, 7, 20, 68, 223, 418, 835, 793, 767, 377, 193, 74, 30, 13, 4, 1, 0, 0]	[57, 104, 128, 250, 268, 299, 289, 253, 237, 148, 130, 80]	2.630000e-01	5.29e-01	1.43e-01	5.75e-01	0.5	0.45	65	55
ENST00000549357	CTD-2021H9.3	ENSG00000258053	[0, 0, 0, 0, 0, 0, 0, 0, 1, 0, 2, 0, 1, 1, 0, 0, 0, 0, 0, 0]	[0, 0, 0, 0, 0, 2, 0, 0, 0, 0, 1, 0]	[0, 1, 1, 3, 7, 18, 30, 59, 96, 80, 85, 39, 36, 17, 3, 1, 0, 0, 0, 0]	[13, 5, 9, 28, 52, 74, 56, 36, 28, 13, 7, 4]	2.650000e-01	7.99e-01	1.45e-01	8.39e-01	0.5	0.45	50	50
ENST00000428720	SLC6A12	ENSG00000111181	[0, 0, 1, 3, 1, 2, 3, 3, 10, 10, 17, 1, 1, 2, 1, 0, 0, 0, 0, 0]	[3, 3, 2, 5, 4, 3, 2, 4, 3, 2, 1, 1]	[0, 1, 32, 65, 274, 1140, 4485, 11443, 26316, 33551, 33099, 13717, 4134, 866, 188, 67, 15, 19, 4, 0]	[4226, 5188, 7160, 13459, 16478, 20147, 19055, 16576, 13989, 9497, 6360, 2982]	2.650000e-01	2.85e-01	9.22e-01	8.38e-01	0.45	0.45	45	55
ENST00000326495	SSH1	ENSG00000084112	[0, 0, 0, 1, 2, 0, 3, 3, 11, 13, 14, 3, 2, 0, 0, 1, 0, 0, 0, 0]	[0, 4, 2, 6, 6, 1, 7, 2, 1, 1, 1, 1]	[0, 1, 38, 75, 140, 399, 1121, 3319, 10958, 20314, 20608, 6889, 2094, 629, 158, 101, 42, 24, 5, 0]	[1919, 2195, 3166, 6012, 7642, 9267, 8727, 7645, 6383, 4230, 2844, 1236]	2.690000e-01	8.84e-02	3.08e-01	5.78e-02	0.45	0.45	45	55
ENST00000550916	GLIPR1L2	ENSG00000180481	[0, 0, 4, 3, 3, 5, 5, 14, 29, 36, 43, 20, 3, 4, 4, 0, 0, 0, 0, 0]	[4, 7, 5, 13, 12, 17, 15, 15, 13, 9, 3, 3]	[0, 0, 12, 48, 150, 706, 2842, 7700, 17563, 20751, 20573, 9310, 3888, 1364, 407, 257, 127, 49, 16, 0]	[2093, 2532, 3555, 6561, 8198, 10199, 9611, 8321, 7038, 4596, 3234, 1609]	2.710000e-01	1.00e+00	8.90e-01	9.87e-01	0.45	0.45	52.5	55
ENST00000229239	GAPDH	ENSG00000111640	[0, 0, 0, 1, 1, 1, 2, 3, 7, 5, 3, 1, 3, 1, 0, 0, 0, 0, 0, 0]	[0, 0, 1, 1, 5, 6, 2, 3, 1, 2, 0, 0]	[0, 103, 1163, 1563, 1331, 1115, 2706, 7404, 19445, 24718, 23051, 10423, 4548, 1567, 665, 329, 130, 35, 8, 0]	[2463, 3047, 4245, 7949, 10307, 12727, 12132, 10605, 8668, 5783, 3798, 1625]	2.730000e-01	8.68e-01	2.68e-01	5.93e-01	0.4	0.45	50	55
ENST00000239830	CCDC77	ENSG00000120647	[0, 0, 1, 0, 1, 8, 5, 24, 40, 38, 31, 20, 11, 2, 2, 0, 0, 0, 0, 0]	[5, 3, 7, 13, 17, 24, 24, 11, 9, 11, 8, 3]	[0, 0, 3, 3, 11, 36, 101, 244, 555, 653, 523, 194, 68, 12, 3, 1, 1, 0, 0, 0]	[82, 49, 107, 185, 176, 216, 260, 219, 151, 109, 94, 46]	2.740000e-01	8.33e-01	4.96e-01	2.42e-01	0.45	0.45	50	55
ENST00000261402	NUAK1	ENSG00000074590	[0, 0, 2, 2, 0, 0, 0, 1, 2, 2, 4, 2, 1, 0, 0, 0, 0, 0, 0, 0]	[0, 1, 0, 1, 0, 3, 0, 2, 0, 1, 0, 1]	[0, 0, 16, 25, 73, 261, 840, 1955, 4230, 5558, 6105, 2639, 1299, 522, 192, 121, 63, 30, 4, 1]	[681, 537, 856, 1630, 1875, 2237, 2303, 2000, 1812, 1125, 826, 393]	2.780000e-01	9.99e-01	9.35e-01	9.48e-01	0.45	0.45	50	55
ENST00000257974	KRT82	ENSG00000161850	[0, 0, 3, 6, 11, 18, 58, 108, 190, 183, 213, 110, 62, 27, 11, 3, 2, 0, 0, 0]	[19, 30, 37, 54, 72, 107, 101, 85, 73, 47, 38, 14]	[1, 1, 19, 24, 21, 33, 99, 219, 402, 507, 521, 268, 129, 49, 6, 8, 1, 0, 0, 0]	[45, 57, 89, 163, 183, 213, 227, 237, 161, 99, 63, 22]	2.790000e-01	6.76e-01	9.86e-01	8.14e-01	0.45	0.45	55	55
ENST00000428559	DERA	ENSG00000023697	[0, 0, 4, 7, 2, 2, 5, 8, 15, 10, 17, 3, 4, 2, 0, 1, 1, 0, 0, 0]	[0, 0, 2, 6, 8, 8, 7, 4, 2, 9, 2, 0]	[0, 1, 14, 29, 57, 73, 119, 161, 293, 258, 309, 162, 116, 65, 22, 32, 12, 5, 0, 0]	[57, 30, 34, 85, 104, 103, 141, 109, 102, 50, 38, 15]	2.820000e-01	5.95e-01	2.37e-01	9.62e-01	0.4	0.45	52.5	55
ENST00000309539	OLR1	ENSG00000173391	[0, 0, 1, 1, 1, 1, 1, 1, 1, 4, 2, 2, 1, 0, 0, 0, 0, 0, 0, 1]	[0, 1, 1, 2, 1, 2, 1, 0, 0, 1, 1, 0]	[0, 1, 1, 3, 0, 4, 15, 38, 83, 106, 80, 37, 26, 5, 2, 2, 1, 0, 0, 0]	[5, 12, 14, 29, 24, 46, 38, 43, 33, 21, 17, 6]	2.820000e-01	5.10e-01	9.68e-01	2.97e-01	0.45	0.45	47.5	55
ENST00000279544	KLRF1	ENSG00000150045	[0, 0, 5, 3, 3, 5, 4, 3, 9, 16, 17, 7, 6, 4, 0, 0, 0, 0, 0, 0]	[4, 1, 2, 5, 5, 10, 3, 5, 3, 5, 3, 0]	[0, 0, 3, 1, 6, 4, 14, 24, 36, 32, 41, 20, 11, 2, 3, 4, 0, 0, 0, 0]	[10, 4, 8, 18, 17, 15, 10, 19, 13, 8, 4, 2]	2.880000e-01	9.79e-01	9.62e-01	9.09e-01	0.45	0.45	50	50
ENST00000293525	KRT86	ENSG00000170442	[0, 0, 0, 1, 2, 8, 4, 4, 10, 16, 8, 6, 2, 1, 0, 0, 1, 0, 0, 0]	[1, 2, 0, 3, 4, 7, 11, 4, 4, 2, 2, 0]	[3, 118, 2257, 1978, 2752, 4489, 7445, 12662, 27659, 42294, 41413, 12084, 4446, 3406, 938, 1484, 929, 372, 17, 2]	[3647, 4372, 6226, 11737, 14530, 18228, 17034, 15255, 12196, 8166, 5481, 2502]	2.880000e-01	9.07e-01	1.16e-01	4.89e-01	0.45	0.45	55	55
ENST00000229314	GOLT1B	ENSG00000111711	[0, 0, 0, 0, 0, 0, 1, 0, 2, 0, 0, 0, 0, 0, 0, 0, 0, 0, 0, 0]	[0, 0, 0, 0, 1, 0, 0, 1, 0, 0, 1, 0]	[0, 1, 2, 4, 4, 4, 20, 31, 46, 61, 29, 14, 14, 3, 1, 0, 1, 0, 0, 0]	[4, 4, 4, 10, 19, 20, 26, 20, 17, 12, 9, 4]	2.890000e-01	9.74e-01	7.09e-01	7.80e-01	0.4	0.45	60	55
ENST00000229270	TPI1	ENSG00000111669	[0, 0, 0, 0, 0, 0, 2, 3, 6, 6, 8, 3, 0, 0, 0, 0, 0, 0, 0, 0]	[1, 2, 0, 3, 0, 1, 4, 3, 4, 2, 0, 0]	[0, 2, 20, 59, 141, 400, 733, 1108, 2525, 2755, 3479, 1756, 1474, 701, 261, 222, 145, 56, 30, 5]	[452, 323, 578, 1240, 1657, 1901, 1762, 1540, 1153, 804, 495, 162]	2.890000e-01	6.88e-01	5.10e-02	2.29e-01	0.45	0.5	55	50
ENST00000338101	NOS1	ENSG00000089250	[0, 0, 1, 0, 0, 1, 0, 0, 7, 3, 2, 0, 0, 0, 0, 0, 0, 0, 0, 0]	[1, 1, 2, 1, 0, 2, 0, 1, 1, 0, 0, 0]	[0, 6, 73, 207, 646, 2351, 7299, 16460, 35106, 40296, 36904, 15376, 5965, 1668, 443, 187, 89, 51, 11, 0]	[5140, 6619, 9167, 17164, 20771, 25562, 23888, 21079, 17579, 11669, 8093, 3759]	2.920000e-01	2.74e-01	1.34e-01	5.88e-01	0.4	0.45	40	55
ENST00000382119	NANOGNB	ENSG00000205857	[0, 0, 0, 1, 3, 4, 10, 9, 24, 23, 21, 3, 2, 2, 0, 0, 0, 0, 0, 0]	[2, 1, 0, 4, 1, 4, 7, 2, 4, 3, 2, 6]	[0, 0, 7, 7, 9, 11, 28, 29, 67, 81, 61, 23, 20, 12, 3, 5, 1, 0, 0, 0]	[17, 6, 6, 19, 32, 32, 32, 21, 21, 14, 11, 4]	2.940000e-01	1.99e-01	2.34e-01	1.43e-01	0.425	0.45	55	50
ENST00000243103	HOXC12	ENSG00000123407	[0, 0, 2, 2, 0, 0, 2, 3, 7, 7, 4, 3, 1, 3, 0, 0, 0, 0, 0, 0]	[0, 0, 1, 2, 3, 1, 2, 2, 1, 2, 1, 0]	[0, 0, 13, 39, 33, 35, 49, 83, 151, 104, 170, 70, 81, 79, 17, 40, 21, 7, 0, 0]	[14, 15, 18, 28, 75, 104, 78, 59, 40, 26, 13, 2]	2.950000e-01	9.81e-01	8.49e-02	7.77e-01	0.45	0.45	55	50
ENST00000257905	PPP1R1A	ENSG00000135447	[0, 0, 1, 2, 1, 0, 0, 1, 4, 1, 4, 1, 1, 0, 0, 0, 0, 0, 0, 0]	[0, 0, 0, 1, 0, 4, 2, 2, 0, 1, 0, 0]	[0, 0, 16, 58, 185, 680, 1954, 4275, 11193, 14281, 9383, 2679, 795, 206, 41, 16, 4, 2, 0, 0]	[1068, 1496, 1951, 3793, 4317, 5286, 4901, 4370, 3699, 2479, 1830, 955]	2.950000e-01	5.63e-01	6.15e-01	9.02e-01	0.4	0.45	52.5	55
ENST00000243077	LRP1	ENSG00000123384	[0, 0, 0, 0, 2, 1, 1, 1, 3, 0, 2, 2, 2, 0, 0, 0, 0, 0, 0, 0]	[0, 0, 1, 1, 0, 1, 0, 0, 1, 1, 0, 0]	[0, 15, 213, 441, 1162, 4148, 12210, 28953, 70534, 94774, 97877, 41734, 17242, 5951, 1779, 1076, 574, 377, 143, 0]	[13498, 17874, 23677, 44078, 53648, 65507, 62244, 55225, 46459, 31565, 21450, 9928]	2.960000e-01	9.98e-01	8.53e-01	7.46e-01	0.4	0.45	50	55
ENST00000394252	METTL7B	ENSG00000170439	[0, 1, 0, 0, 0, 0, 1, 2, 6, 6, 14, 4, 0, 0, 1, 0, 0, 0, 0, 0]	[2, 0, 0, 1, 3, 3, 3, 3, 2, 3, 1, 1]	[0, 0, 3, 3, 5, 25, 184, 855, 2475, 3365, 2862, 1035, 245, 41, 9, 3, 0, 1, 0, 0]	[255, 344, 445, 764, 915, 1113, 996, 853, 753, 508, 400, 181]	2.970000e-01	9.52e-01	6.61e-02	4.66e-01	0.5	0.45	55	50
ENST00000280758	BTBD11	ENSG00000151136	[0, 0, 2, 2, 0, 1, 1, 2, 3, 3, 5, 0, 1, 1, 0, 0, 1, 1, 0, 0]	[1, 0, 1, 0, 1, 2, 1, 2, 0, 1, 1, 0]	[3, 10, 58, 189, 388, 1153, 3443, 8250, 18939, 19886, 19221, 8629, 5209, 2892, 1069, 942, 530, 245, 66, 0]	[1995, 2475, 3282, 6381, 7835, 9735, 8840, 7517, 6433, 4288, 3070, 1489]	2.980000e-01	1.00e+00	9.01e-01	7.54e-01	0.45	0.45	52.5	50
ENST00000324038	FAM101A	ENSG00000178882	[0, 0, 0, 0, 0, 0, 0, 1, 1, 1, 0, 0, 0, 0, 0, 0, 0, 0, 0, 0]	[0, 0, 1, 0, 0, 0, 0, 1, 0, 0, 0, 0]	[0, 0, 11, 16, 30, 90, 404, 1587, 6217, 12012, 15218, 7830, 2402, 468, 80, 33, 18, 6, 0, 0]	[1134, 1299, 2009, 3806, 5019, 6269, 5790, 5056, 4050, 2671, 1761, 776]	3.010000e-01	9.24e-01	7.85e-01	7.44e-01	0.4	0.5	47.5	55
ENST00000266534	TMEM117	ENSG00000139173	[0, 0, 1, 1, 1, 1, 2, 5, 2, 8, 10, 2, 0, 0, 0, 0, 0, 0, 0, 0]	[0, 0, 3, 3, 4, 4, 2, 4, 1, 3, 0, 0]	[0, 0, 4, 4, 6, 16, 66, 109, 244, 314, 278, 110, 54, 15, 6, 1, 0, 0, 0, 0]	[24, 37, 57, 93, 83, 108, 100, 108, 83, 71, 34, 17]	3.020000e-01	9.82e-01	9.90e-01	7.71e-01	0.45	0.45	50	55
ENST00000420613	KANSL2	ENSG00000139620	[0, 0, 0, 1, 0, 0, 2, 1, 4, 4, 2, 1, 0, 0, 0, 1, 0, 0, 0, 0]	[0, 1, 1, 0, 0, 1, 1, 0, 0, 0, 1, 0]	[0, 0, 22, 78, 213, 554, 1526, 3122, 7759, 9648, 11531, 5854, 3056, 1130, 366, 192, 78, 31, 5, 0]	[1141, 1556, 2000, 3679, 4074, 5067, 4719, 4254, 3753, 2572, 1948, 963]	3.040000e-01	8.64e-01	9.11e-02	7.20e-01	0.425	0.45	50	55
ENST00000396373	ETV6	ENSG00000139083	[0, 0, 0, 1, 1, 1, 1, 0, 1, 2, 2, 1, 0, 0, 0, 0, 0, 0, 0, 0]	[1, 0, 0, 0, 1, 1, 0, 2, 0, 0, 0, 1]	[0, 0, 9, 45, 163, 725, 2120, 4362, 7653, 7600, 6382, 2511, 777, 151, 17, 6, 3, 2, 1, 0]	[685, 848, 1299, 2527, 3293, 4326, 3803, 3112, 2582, 1664, 1120, 501]	3.070000e-01	9.99e-01	7.45e-01	6.97e-01	0.425	0.45	55	50
ENST00000300098	GPR182	ENSG00000166856	[0, 0, 0, 0, 0, 1, 1, 7, 4, 10, 7, 1, 1, 0, 0, 0, 0, 0, 0, 0]	[0, 0, 2, 3, 6, 4, 4, 1, 0, 0, 2, 1]	[0, 0, 1, 10, 15, 24, 95, 197, 593, 870, 757, 272, 106, 25, 10, 5, 1, 0, 0, 0]	[113, 49, 127, 239, 270, 323, 358, 280, 257, 157, 91, 40]	3.080000e-01	3.76e-01	2.62e-01	1.06e-01	0.45	0.45	50	55
ENST00000396807	ING4	ENSG00000111653	[0, 0, 0, 1, 1, 0, 2, 2, 0, 3, 3, 0, 0, 0, 0, 0, 0, 0, 0, 0]	[0, 0, 0, 0, 0, 1, 2, 0, 2, 0, 0, 0]	[0, 0, 3, 10, 45, 217, 893, 2269, 4358, 3939, 2516, 879, 281, 64, 16, 4, 0, 1, 5, 0]	[401, 433, 544, 1110, 1341, 1656, 1516, 1462, 1223, 823, 585, 267]	3.110000e-01	6.21e-01	7.88e-01	7.00e-01	0.4	0.4	55	55
ENST00000549802	C12orf79	ENSG00000257242	[0, 0, 2, 2, 0, 3, 3, 8, 14, 18, 16, 7, 4, 0, 0, 1, 0, 0, 0, 0]	[6, 1, 1, 9, 8, 9, 8, 4, 8, 1, 0, 0]	[0, 0, 0, 0, 1, 5, 18, 39, 100, 90, 113, 66, 39, 7, 0, 2, 1, 0, 0, 0]	[31, 6, 13, 42, 48, 52, 58, 34, 38, 30, 14, 6]	3.110000e-01	4.96e-01	7.69e-02	2.04e-01	0.45	0.45	50	50
ENST00000293745	KRT72	ENSG00000170486	[0, 0, 3, 3, 1, 1, 2, 9, 27, 23, 19, 11, 3, 0, 0, 1, 0, 0, 0, 0]	[1, 0, 6, 2, 11, 16, 10, 12, 7, 7, 2, 2]	[0, 4, 74, 236, 655, 2286, 6623, 13646, 26554, 27169, 29381, 15410, 7884, 2766, 873, 452, 194, 86, 24, 0]	[3212, 4529, 6174, 11163, 13463, 16864, 15654, 13770, 11554, 7733, 5266, 2419]	3.130000e-01	3.62e-01	6.49e-02	6.67e-01	0.45	0.45	55	55
ENST00000328827	PAWR	ENSG00000177425	[0, 0, 1, 1, 0, 0, 1, 0, 1, 1, 1, 0, 0, 0, 1, 0, 0, 0, 0, 0]	[0, 0, 0, 1, 0, 0, 1, 1, 1, 0, 0, 0]	[0, 3, 32, 117, 301, 811, 1856, 3367, 8026, 12285, 12463, 4726, 2185, 796, 269, 125, 40, 20, 3, 0]	[2208, 3163, 4034, 7457, 9064, 11048, 10438, 9264, 7901, 5334, 3768, 1797]	3.160000e-01	9.75e-01	6.78e-01	9.90e-01	0.4	0.45	57.5	55
ENST00000549828	C12orf77	ENSG00000226397	[0, 0, 3, 1, 2, 1, 9, 25, 92, 150, 110, 49, 13, 0, 0, 0, 0, 0, 0, 0]	[19, 6, 16, 34, 47, 64, 61, 37, 36, 21, 13, 6]	[0, 1, 0, 1, 1, 0, 5, 13, 17, 25, 28, 8, 9, 2, 0, 1, 0, 0, 0, 0]	[1, 2, 5, 5, 15, 18, 14, 7, 7, 2, 2, 2]	3.200000e-01	9.38e-01	3.44e-01	4.11e-01	0.45	0.45	50	50
ENST00000262061	COPZ1	ENSG00000111481	[0, 0, 0, 0, 0, 0, 0, 0, 0, 1, 0, 1, 0, 0, 0, 0, 0, 0, 0, 0]	[0, 0, 0, 0, 1, 0, 0, 1, 0, 0, 0, 0]	[0, 0, 2, 5, 11, 75, 198, 380, 548, 429, 276, 79, 25, 3, 1, 0, 0, 0, 0, 0]	[57, 37, 84, 124, 197, 234, 234, 218, 221, 127, 60, 26]	3.210000e-01	9.97e-01	3.13e-01	6.59e-01	0.5	0.4	52.5	55
ENST00000382073	CLEC6A	ENSG00000205846	[0, 0, 1, 1, 1, 4, 1, 3, 5, 10, 6, 2, 0, 0, 0, 0, 0, 0, 0, 0]	[1, 1, 0, 1, 2, 2, 6, 2, 4, 2, 1, 0]	[0, 0, 1, 2, 0, 5, 7, 18, 25, 36, 34, 15, 10, 3, 3, 0, 0, 0, 0, 0]	[8, 2, 8, 9, 12, 12, 18, 14, 14, 7, 4, 3]	3.230000e-01	8.00e-01	8.94e-02	9.76e-01	0.45	0.45	55	55
ENST00000360284	NR4A1	ENSG00000123358	[0, 0, 0, 0, 1, 0, 1, 4, 2, 5, 1, 2, 1, 0, 0, 0, 1, 0, 0, 0]	[0, 1, 1, 0, 2, 0, 3, 0, 1, 1, 0, 2]	[0, 3, 67, 222, 431, 1052, 2175, 3582, 8565, 10115, 12946, 6449, 3554, 1666, 603, 579, 357, 195, 45, 0]	[1325, 1110, 1928, 3552, 4029, 4800, 4679, 4287, 3593, 2474, 1767, 777]	3.280000e-01	9.43e-01	9.56e-01	8.20e-01	0.45	0.5	55	55
ENST00000341156	B4GALNT1	ENSG00000135454	[0, 0, 1, 2, 2, 0, 0, 3, 5, 4, 6, 4, 0, 0, 0, 0, 0, 0, 0, 0]	[1, 2, 0, 3, 3, 3, 3, 1, 2, 1, 1, 0]	[0, 1, 21, 41, 72, 233, 1205, 3995, 12941, 16367, 8146, 2062, 612, 140, 37, 24, 10, 14, 12, 0]	[1102, 1410, 1771, 3393, 4368, 5104, 5043, 4435, 3767, 2510, 1774, 787]	3.320000e-01	9.17e-01	1.77e-01	3.59e-01	0.45	0.45	50	55
ENST00000338010	ZNF385A	ENSG00000161642	[0, 0, 0, 2, 0, 1, 0, 1, 0, 1, 2, 1, 1, 0, 0, 0, 0, 0, 0, 0]	[0, 0, 1, 0, 1, 0, 0, 0, 0, 0, 0, 0]	[0, 1, 41, 159, 293, 764, 1682, 2869, 6579, 7489, 10734, 6265, 4315, 2080, 774, 560, 276, 118, 21, 0]	[989, 1310, 1766, 3397, 4716, 5728, 5289, 4510, 3778, 2535, 1724, 704]	3.320000e-01	3.38e-01	7.86e-01	7.38e-01	0.45	0.5	40	55
ENST00000377035	IL31	ENSG00000204671	[0, 0, 0, 0, 0, 0, 4, 0, 1, 3, 3, 0, 1, 0, 0, 0, 0, 0, 0, 0]	[0, 0, 1, 2, 1, 0, 3, 1, 0, 2, 0, 0]	[0, 1, 40, 69, 212, 643, 1680, 3319, 7769, 8912, 10615, 5471, 2960, 1110, 362, 196, 91, 59, 32, 0]	[999, 1165, 1724, 3241, 4135, 5131, 4615, 4009, 3187, 2236, 1526, 716]	3.350000e-01	1.00e+00	4.67e-01	7.44e-01	0.45	0.45	55	50
ENST00000434422	RACGAP1	ENSG00000161800	[0, 0, 1, 1, 0, 1, 4, 0, 3, 12, 17, 5, 2, 1, 0, 0, 0, 0, 0, 0]	[0, 2, 2, 2, 2, 4, 4, 3, 2, 1, 2, 0]	[0, 0, 4, 10, 15, 52, 113, 341, 781, 1170, 1053, 395, 130, 43, 12, 2, 1, 1, 0, 0]	[218, 66, 173, 372, 437, 513, 517, 476, 372, 245, 159, 61]	3.360000e-01	1.00e+00	8.40e-02	9.23e-01	0.5	0.45	52.5	55
ENST00000545940	ANHX	ENSG00000227059	[0, 0, 0, 1, 0, 0, 0, 2, 5, 2, 2, 0, 0, 3, 0, 0, 0, 0, 0, 0]	[1, 0, 0, 0, 1, 1, 2, 0, 0, 2, 0, 0]	[1, 2, 32, 52, 72, 246, 1005, 2837, 7461, 10016, 10741, 5087, 1937, 626, 119, 89, 45, 14, 0, 0]	[902, 511, 1063, 1904, 2842, 4180, 3322, 2698, 2286, 1372, 951, 634]	3.370000e-01	9.96e-01	4.59e-01	9.87e-01	0.4	0.45	55	50
ENST00000394963	SMARCD1	ENSG00000066117	[0, 0, 0, 1, 0, 0, 0, 0, 1, 0, 0, 0, 2, 0, 0, 0, 0, 0, 0, 0]	[1, 0, 0, 0, 0, 0, 0, 0, 0, 1, 1, 0]	[0, 0, 1, 6, 1, 18, 36, 95, 232, 318, 297, 109, 59, 12, 5, 1, 2, 0, 0, 0]	[10, 26, 37, 79, 116, 164, 167, 138, 88, 72, 27, 8]	3.390000e-01	2.25e-01	8.96e-01	6.08e-01	0.5	0.45	70	55
ENST00000392839	RIC8B	ENSG00000111785	[0, 0, 0, 0, 0, 0, 1, 2, 1, 2, 0, 0, 0, 0, 0, 0, 0, 0, 0, 0]	[0, 1, 0, 0, 2, 0, 0, 0, 0, 0, 0, 0]	[0, 0, 4, 10, 15, 63, 227, 573, 1026, 1089, 963, 448, 181, 64, 14, 5, 1, 2, 0, 0]	[128, 95, 207, 391, 452, 550, 535, 445, 354, 209, 126, 52]	3.410000e-01	9.56e-02	1.61e-01	2.69e-01	0.375	0.45	45	50
ENST00000281171	PTPRO	ENSG00000151490	[0, 0, 1, 1, 1, 0, 2, 8, 14, 14, 7, 11, 1, 0, 0, 0, 0, 0, 0, 0]	[0, 1, 2, 3, 9, 6, 6, 7, 3, 3, 3, 0]	[0, 1, 18, 38, 66, 397, 1829, 9365, 29664, 37760, 29775, 10532, 2699, 424, 95, 26, 15, 7, 5, 0]	[3052, 4127, 5391, 10071, 12088, 15025, 14007, 12556, 10475, 7069, 4902, 2378]	3.420000e-01	9.20e-01	6.26e-01	9.01e-01	0.45	0.45	55	55
ENST00000262032	IKZF4	ENSG00000123411	[0, 0, 1, 0, 1, 0, 1, 2, 2, 1, 1, 1, 0, 0, 0, 0, 0, 0, 0, 0]	[1, 0, 0, 0, 0, 1, 1, 1, 0, 0, 0, 0]	[0, 2, 19, 46, 30, 37, 61, 96, 208, 234, 238, 110, 61, 34, 8, 7, 2, 1, 0, 0]	[24, 24, 48, 87, 110, 114, 95, 96, 59, 49, 38, 17]	3.420000e-01	9.71e-01	3.80e-01	7.16e-01	0.375	0.45	52.5	50
ENST00000453097	SLC4A8	ENSG00000050438	[0, 0, 0, 0, 0, 2, 0, 4, 2, 4, 1, 2, 1, 0, 0, 0, 0, 0, 0, 0]	[1, 0, 0, 0, 0, 0, 1, 4, 0, 1, 0, 0]	[0, 0, 12, 32, 72, 253, 912, 2426, 5716, 6417, 6081, 2714, 1225, 373, 117, 43, 15, 2, 1, 0]	[794, 562, 1089, 1930, 2462, 3086, 2847, 2864, 2229, 1370, 800, 293]	3.420000e-01	3.74e-01	3.31e-01	1.38e-01	0.425	0.45	60	55
ENST00000542466	AGAP2-AS1	ENSG00000255737	[0, 0, 1, 1, 1, 0, 0, 1, 5, 6, 4, 0, 0, 0, 0, 0, 0, 0, 0, 0]	[0, 0, 1, 0, 4, 1, 1, 4, 0, 2, 0, 0]	[0, 0, 11, 24, 16, 10, 16, 19, 37, 46, 66, 27, 21, 12, 2, 1, 1, 1, 0, 0]	[3, 11, 6, 22, 17, 24, 27, 25, 16, 7, 9, 5]	3.450000e-01	8.32e-01	1.13e-01	6.67e-01	0.45	0.45	55	55
ENST00000548729	POC1B-GALNT4	ENSG00000259075	[0, 0, 0, 2, 0, 1, 1, 7, 22, 15, 10, 9, 3, 1, 0, 0, 0, 0, 0, 0]	[0, 4, 2, 7, 5, 7, 8, 9, 5, 3, 1, 2]	[0, 1, 6, 16, 38, 156, 672, 2209, 5761, 7246, 6068, 2104, 565, 146, 34, 14, 10, 3, 1, 0]	[563, 761, 962, 1762, 2137, 2628, 2328, 2086, 1767, 1283, 842, 421]	3.460000e-01	1.00e+00	6.47e-01	7.57e-01	0.45	0.45	55	50
ENST00000280557	DENR	ENSG00000139726	[0, 0, 0, 0, 0, 1, 0, 0, 0, 0, 1, 2, 0, 0, 0, 0, 0, 0, 0, 0]	[0, 1, 1, 0, 0, 1, 0, 0, 0, 1, 0, 0]	[0, 1, 4, 8, 6, 15, 25, 22, 50, 36, 37, 19, 13, 6, 0, 2, 0, 0, 0, 0]	[4, 6, 6, 18, 16, 35, 27, 32, 15, 18, 8, 2]	3.480000e-01	4.04e-01	5.25e-01	9.25e-01	0.525	0.4	42.5	55
ENST00000011898	TSPAN9	ENSG00000011105	[0, 0, 0, 0, 0, 0, 0, 0, 2, 2, 3, 1, 0, 2, 0, 0, 0, 0, 0, 0]	[0, 1, 0, 1, 1, 0, 3, 1, 0, 1, 0, 0]	[0, 0, 27, 79, 260, 977, 3093, 6818, 13321, 13832, 10760, 4014, 1339, 403, 145, 98, 40, 27, 7, 0]	[1326, 1878, 2237, 4207, 4423, 5297, 5144, 4657, 4106, 2819, 1970, 1047]	3.480000e-01	9.99e-01	9.20e-02	7.22e-01	0.5	0.45	55	55
ENST00000345088	DPPA3	ENSG00000187569	[0, 0, 0, 0, 0, 2, 3, 4, 11, 7, 1, 0, 1, 1, 0, 0, 0, 0, 0, 0]	[1, 1, 2, 2, 2, 4, 4, 3, 2, 0, 0, 0]	[0, 2, 42, 87, 130, 156, 253, 357, 433, 341, 242, 102, 43, 8, 2, 2, 3, 2, 0, 0]	[31, 72, 64, 120, 118, 135, 153, 151, 130, 93, 85, 50]	3.510000e-01	3.20e-01	8.87e-01	1.38e-01	0.4	0.4	50	55
ENST00000392465	RNF34	ENSG00000170633	[0, 0, 0, 0, 0, 0, 2, 2, 6, 4, 1, 0, 0, 0, 0, 1, 0, 0, 0, 0]	[2, 0, 0, 3, 3, 1, 1, 0, 3, 0, 0, 0]	[0, 3, 30, 17, 6, 9, 15, 24, 51, 85, 76, 31, 16, 4, 3, 0, 0, 0, 0, 0]	[5, 8, 12, 28, 26, 39, 30, 27, 13, 20, 14, 3]	3.560000e-01	3.00e-01	1.10e-01	3.71e-01	0.4	0.45	45	50
ENST00000267116	ANKRD52	ENSG00000139645	[0, 0, 0, 0, 0, 0, 0, 2, 0, 0, 1, 0, 0, 0, 0, 0, 0, 0, 0, 0]	[0, 0, 0, 0, 0, 1, 0, 0, 0, 0, 1, 0]	[0, 22, 178, 262, 309, 592, 1071, 2429, 7109, 9425, 9128, 3534, 1359, 579, 185, 191, 171, 213, 66, 1]	[4656, 6364, 7938, 14810, 18314, 22602, 20800, 18284, 15336, 10258, 7098, 3409]	3.580000e-01	8.54e-01	7.76e-01	7.40e-01	0.35	0.45	62.5	55
ENST00000333924	BCDIN3D	ENSG00000186666	[0, 0, 1, 1, 0, 0, 0, 1, 4, 15, 11, 3, 4, 0, 0, 0, 0, 0, 0, 0]	[1, 1, 1, 4, 4, 4, 2, 2, 7, 2, 3, 0]	[0, 0, 2, 3, 14, 83, 452, 1810, 5491, 7224, 6042, 2328, 754, 169, 34, 15, 4, 6, 0, 0]	[569, 572, 879, 1550, 1566, 2028, 1906, 1979, 1893, 1204, 1033, 466]	3.580000e-01	9.50e-01	4.77e-01	8.64e-01	0.45	0.45	55	55
ENST00000332700	DBX2	ENSG00000185610	[0, 0, 0, 0, 0, 4, 4, 1, 8, 7, 12, 3, 1, 0, 0, 1, 0, 0, 0, 0]	[0, 0, 2, 2, 1, 8, 2, 4, 4, 2, 2, 0]	[0, 2, 47, 130, 418, 1240, 2663, 4546, 11144, 10102, 11803, 5243, 4106, 2602, 938, 1178, 799, 375, 36, 0]	[1638, 2790, 3704, 6672, 7956, 9523, 9525, 8541, 7126, 4871, 3245, 1253]	3.610000e-01	5.33e-01	5.62e-01	5.81e-01	0.45	0.45	55	55
ENST00000229379	COX6A1	ENSG00000111775	[0, 0, 0, 1, 0, 1, 5, 2, 5, 4, 3, 1, 1, 0, 0, 0, 0, 0, 0, 0]	[0, 2, 0, 1, 0, 3, 6, 2, 0, 1, 0, 0]	[0, 0, 1, 4, 0, 3, 12, 15, 33, 34, 32, 17, 9, 2, 3, 0, 0, 0, 0, 0]	[8, 8, 4, 14, 18, 23, 12, 9, 10, 15, 7, 0]	3.640000e-01	5.43e-01	1.92e-01	2.72e-01	0.4	0.45	55	50
ENST00000332707	XPOT	ENSG00000184575	[0, 0, 1, 1, 0, 0, 2, 1, 6, 2, 4, 1, 1, 0, 0, 0, 0, 0, 0, 0]	[0, 0, 0, 1, 4, 0, 2, 2, 1, 0, 0, 0]	[0, 0, 3, 9, 13, 18, 51, 155, 342, 342, 351, 156, 97, 28, 4, 3, 1, 1, 0, 0]	[60, 37, 65, 124, 166, 180, 179, 164, 117, 69, 37, 14]	3.680000e-01	9.81e-01	5.67e-01	8.55e-01	0.4	0.45	50	50
ENST00000228682	GLI1	ENSG00000111087	[0, 0, 3, 3, 1, 2, 1, 9, 13, 13, 14, 7, 4, 0, 0, 0, 0, 0, 0, 0]	[1, 2, 2, 5, 4, 5, 5, 3, 6, 6, 1, 2]	[0, 1, 22, 74, 207, 1095, 4041, 10109, 18933, 17012, 13523, 5455, 2174, 598, 140, 49, 37, 23, 29, 0]	[2213, 3019, 3941, 7184, 8361, 10396, 9724, 8670, 7439, 5045, 3539, 1730]	3.710000e-01	7.12e-01	3.58e-01	5.38e-01	0.45	0.45	55	55
ENST00000534842	MFSD5	ENSG00000182544	[0, 0, 0, 0, 2, 4, 0, 2, 8, 9, 7, 4, 3, 0, 1, 0, 0, 0, 0, 0]	[3, 0, 0, 4, 1, 6, 5, 4, 2, 2, 3, 0]	[0, 2, 13, 26, 56, 238, 1126, 4913, 15774, 21797, 14991, 4155, 1065, 286, 87, 56, 23, 7, 1, 0]	[1831, 2544, 3449, 6474, 7897, 9730, 9104, 7985, 6678, 4458, 3039, 1414]	3.720000e-01	9.94e-01	5.64e-01	8.65e-01	0.45	0.45	55	55
ENST00000299162	FOXN4	ENSG00000139445	[0, 0, 1, 1, 0, 0, 0, 3, 3, 3, 1, 2, 0, 0, 0, 0, 0, 0, 0, 0]	[0, 1, 0, 0, 2, 1, 2, 1, 0, 0, 0, 0]	[0, 2, 47, 124, 320, 1154, 3398, 7403, 18046, 26418, 23997, 8940, 2540, 660, 134, 55, 32, 33, 18, 0]	[2398, 3322, 4027, 7569, 9157, 11348, 10460, 9329, 7906, 5353, 3800, 1924]	3.720000e-01	7.83e-01	2.82e-01	3.95e-01	0.4	0.45	50	55
ENST00000551568	CPM	ENSG00000135678	[0, 0, 0, 1, 2, 1, 11, 13, 32, 31, 38, 17, 7, 2, 0, 1, 1, 1, 0, 0]	[4, 2, 6, 14, 13, 17, 17, 9, 10, 14, 8, 3]	[0, 4, 17, 89, 346, 1186, 3332, 8220, 23215, 29862, 29490, 12444, 5957, 2311, 698, 706, 510, 228, 14, 2]	[3100, 4454, 5770, 10635, 12528, 15173, 14046, 12768, 11076, 7388, 5277, 2505]	3.720000e-01	6.37e-01	7.20e-01	9.86e-01	0.45	0.45	55	55
ENST00000325954	RNF10	ENSG00000022840	[0, 0, 0, 1, 3, 0, 1, 12, 32, 36, 40, 14, 12, 5, 1, 0, 1, 0, 0, 0]	[1, 6, 4, 11, 9, 11, 8, 14, 15, 6, 4, 4]	[0, 0, 3, 11, 15, 45, 140, 402, 1094, 1521, 1482, 616, 198, 50, 11, 5, 1, 1, 0, 0]	[109, 150, 213, 439, 484, 518, 488, 423, 372, 258, 169, 83]	3.730000e-01	2.04e-01	3.63e-01	2.60e-01	0.45	0.45	55	50
ENST00000529983	GALNT4	ENSG00000257594	[0, 0, 0, 2, 0, 1, 1, 8, 20, 15, 9, 9, 3, 1, 0, 0, 0, 0, 0, 0]	[0, 4, 2, 7, 5, 7, 7, 9, 5, 3, 1, 1]	[0, 1, 6, 14, 38, 158, 671, 2209, 5759, 7248, 6068, 2105, 564, 147, 34, 14, 10, 3, 1, 0]	[565, 760, 965, 1761, 2135, 2627, 2330, 2085, 1769, 1283, 842, 421]	3.730000e-01	1.00e+00	5.91e-01	9.73e-01	0.45	0.45	55	50
ENST00000331738	RSRC2	ENSG00000111011	[1, 0, 0, 0, 1, 0, 0, 0, 0, 2, 1, 0, 0, 0, 0, 0, 0, 0, 0, 0]	[0, 0, 0, 1, 1, 0, 0, 0, 0, 0, 0, 0]	[0, 0, 2, 5, 4, 20, 27, 70, 127, 107, 107, 36, 15, 8, 2, 1, 2, 0, 0, 0]	[7, 8, 16, 30, 35, 57, 57, 42, 40, 23, 15, 4]	3.730000e-01	1.69e-01	9.24e-01	7.26e-01	0.45	0.45	42.5	55
ENST00000359236	VSIG10	ENSG00000176834	[0, 0, 4, 1, 1, 0, 3, 9, 13, 15, 22, 9, 8, 4, 1, 0, 0, 0, 0, 0]	[0, 0, 2, 12, 7, 17, 9, 10, 4, 5, 2, 0]	[387, 3, 14, 78, 219, 772, 2767, 8877, 25929, 34603, 31135, 12770, 5503, 2062, 711, 380, 126, 57, 8, 0]	[3665, 4333, 6280, 12022, 14826, 17743, 16806, 15086, 12602, 8573, 5738, 2652]	3.760000e-01	6.51e-01	2.04e-01	3.49e-01	0.45	0.45	50	55
ENST00000261205	SYT1	ENSG00000067715	[0, 0, 0, 0, 0, 0, 0, 3, 2, 1, 0, 0, 0, 0, 0, 0, 0, 0, 0, 0]	[0, 0, 0, 0, 1, 0, 0, 0, 1, 0, 0, 0]	[0, 7, 76, 242, 697, 2063, 4944, 8366, 14048, 12963, 12826, 6121, 2572, 742, 211, 101, 38, 22, 11, 0]	[2570, 3451, 4401, 8160, 9785, 11785, 11269, 10105, 8679, 5898, 4157, 1956]	3.760000e-01	1.00e+00	1.81e-01	7.16e-01	0.375	0.45	55	55
ENST00000550952	NACA	ENSG00000196531	[0, 0, 0, 2, 1, 2, 1, 2, 14, 7, 11, 7, 2, 2, 0, 0, 0, 0, 0, 0]	[1, 0, 5, 1, 7, 5, 4, 6, 6, 0, 1, 1]	[0, 30, 937, 2653, 4303, 4179, 4570, 9762, 22796, 29386, 23545, 8021, 2177, 430, 65, 24, 5, 8, 3, 0]	[4674, 6473, 8755, 16287, 19960, 24554, 22968, 20385, 16973, 11540, 7812, 3628]	3.760000e-01	9.47e-01	6.71e-02	9.69e-01	0.45	0.45	50	55
ENST00000539745	HIST4H4	ENSG00000197837	[0, 0, 0, 1, 0, 1, 3, 4, 3, 4, 4, 1, 1, 0, 0, 0, 0, 0, 0, 0]	[0, 1, 1, 1, 1, 2, 4, 1, 2, 2, 0, 0]	[0, 0, 0, 1, 3, 19, 75, 129, 222, 242, 223, 75, 32, 8, 1, 0, 0, 0, 0, 0]	[52, 13, 38, 79, 104, 113, 124, 114, 79, 47, 37, 14]	3.790000e-01	9.99e-01	7.43e-01	9.38e-01	0.4	0.45	55	55
ENST00000360579	VPS29	ENSG00000111237	[0, 0, 0, 0, 0, 0, 0, 0, 0, 0, 1, 0, 1, 0, 0, 0, 0, 0, 0, 0]	[0, 0, 0, 0, 0, 1, 0, 0, 0, 1, 0, 0]	[0, 0, 2, 2, 5, 3, 7, 11, 19, 22, 26, 19, 5, 2, 2, 0, 0, 0, 0, 0]	[2, 7, 6, 7, 8, 13, 10, 18, 8, 3, 6, 2]	3.850000e-01	8.84e-01	3.75e-01	6.36e-01	0.55	0.45	60	55
ENST00000307637	C3AR1	ENSG00000171860	[0, 0, 0, 0, 0, 1, 4, 7, 31, 24, 32, 15, 3, 2, 0, 0, 0, 0, 0, 0]	[4, 2, 8, 5, 10, 7, 9, 8, 6, 6, 6, 0]	[0, 0, 1, 3, 13, 30, 155, 470, 1359, 1827, 2051, 936, 319, 83, 20, 5, 3, 0, 0, 0]	[124, 105, 272, 598, 963, 1267, 1039, 778, 588, 366, 199, 70]	3.870000e-01	2.56e-01	5.37e-01	8.86e-01	0.45	0.45	50	50
ENST00000412830	PWP1	ENSG00000136045	[0, 0, 1, 0, 4, 1, 11, 21, 37, 42, 36, 15, 7, 6, 0, 0, 1, 0, 0, 0]	[8, 4, 5, 13, 19, 22, 18, 14, 14, 8, 7, 2]	[0, 1, 5, 4, 22, 33, 174, 363, 806, 940, 1023, 468, 173, 49, 11, 5, 2, 1, 0, 0]	[203, 57, 165, 320, 446, 493, 514, 411, 357, 224, 130, 54]	3.900000e-01	9.99e-01	8.47e-02	5.42e-01	0.45	0.45	50	55
ENST00000542353	CLEC4C	ENSG00000198178	[0, 0, 0, 1, 2, 3, 3, 6, 20, 21, 18, 4, 2, 0, 0, 0, 0, 0, 0, 0]	[1, 2, 4, 9, 2, 6, 9, 7, 5, 4, 2, 1]	[0, 1, 1, 1, 4, 8, 24, 40, 75, 104, 104, 53, 17, 3, 0, 0, 0, 0, 0, 0]	[15, 5, 19, 38, 45, 42, 39, 51, 33, 31, 16, 6]	3.920000e-01	9.01e-01	9.36e-02	7.16e-01	0.45	0.45	55	55
ENST00000312492	HOXC5	ENSG00000172789	[0, 0, 1, 0, 0, 1, 0, 3, 4, 20, 12, 4, 2, 0, 0, 0, 0, 0, 0, 0]	[1, 1, 2, 3, 5, 6, 10, 2, 0, 1, 1, 0]	[0, 1, 6, 13, 6, 9, 20, 40, 116, 148, 176, 70, 25, 17, 3, 2, 0, 0, 0, 0]	[23, 13, 29, 36, 67, 53, 63, 47, 50, 25, 24, 9]	3.920000e-01	7.54e-02	4.64e-01	6.44e-01	0.45	0.45	50	50
ENST00000543199	GPN3	ENSG00000111231	[0, 0, 0, 2, 3, 0, 4, 20, 33, 22, 23, 6, 3, 1, 0, 0, 0, 0, 0, 0]	[4, 1, 1, 4, 3, 4, 2, 5, 1, 6, 2, 3]	[0, 0, 2, 15, 52, 169, 413, 613, 1016, 881, 628, 198, 61, 15, 9, 0, 0, 0, 0, 0]	[86, 118, 134, 266, 291, 346, 366, 320, 309, 194, 156, 77]	3.920000e-01	4.03e-01	5.82e-01	4.53e-01	0.4	0.4	55	55
ENST00000266991	DHH	ENSG00000139549	[0, 0, 0, 0, 1, 0, 0, 1, 5, 3, 2, 1, 0, 0, 0, 0, 0, 0, 0, 0]	[1, 0, 3, 1, 1, 1, 2, 0, 0, 0, 0, 0]	[0, 0, 31, 51, 32, 43, 62, 204, 705, 1236, 974, 270, 84, 33, 7, 10, 1, 3, 0, 0]	[88, 80, 145, 230, 339, 393, 363, 288, 247, 165, 106, 50]	3.960000e-01	1.91e-01	4.58e-01	2.07e-01	0.4	0.45	40	50
ENST00000540096	CTD-2140B24.4	ENSG00000256825	[0, 1, 3, 6, 5, 4, 6, 7, 21, 16, 21, 7, 3, 6, 0, 2, 1, 0, 0, 0]	[1, 4, 5, 6, 7, 9, 6, 8, 3, 3, 1, 1]	[0, 1, 42, 232, 524, 1109, 1613, 1824, 2673, 1816, 2593, 1307, 903, 499, 147, 122, 72, 28, 3, 0]	[404, 149, 327, 597, 791, 1048, 978, 919, 827, 506, 391, 254]	3.990000e-01	2.87e-01	5.86e-01	1.47e-01	0.45	0.4	50	55
ENST00000355690	CLEC12A	ENSG00000172322	[0, 0, 2, 4, 3, 6, 28, 38, 83, 65, 100, 48, 28, 10, 5, 1, 0, 0, 0, 0]	[10, 11, 10, 33, 27, 27, 32, 27, 24, 18, 12, 6]	[0, 2, 44, 236, 541, 1347, 2267, 2925, 6186, 5267, 7403, 3830, 2724, 1240, 421, 405, 274, 135, 38, 0]	[557, 903, 1191, 2245, 2911, 3836, 3215, 2593, 2090, 1403, 931, 462]	3.990000e-01	5.79e-01	6.97e-01	5.15e-01	0.45	0.45	55	50
ENST00000243108	HOXC6	ENSG00000197757	[0, 0, 0, 0, 0, 0, 0, 0, 1, 2, 0, 0, 2, 0, 0, 0, 0, 0, 0, 0]	[0, 0, 0, 0, 0, 1, 1, 0, 0, 1, 0, 0]	[0, 0, 0, 1, 0, 8, 80, 276, 720, 831, 689, 248, 74, 13, 2, 1, 0, 0, 0, 0]	[58, 62, 129, 186, 209, 284, 273, 260, 208, 150, 103, 38]	4.020000e-01	7.97e-01	8.18e-01	6.88e-01	0.45	0.45	55	55
ENST00000309668	INHBC	ENSG00000175189	[0, 0, 1, 3, 1, 2, 3, 10, 17, 26, 10, 9, 3, 0, 1, 0, 0, 0, 0, 0]	[2, 3, 3, 12, 9, 9, 10, 7, 4, 2, 3, 2]	[0, 0, 2, 4, 1, 4, 5, 24, 50, 80, 69, 26, 7, 0, 0, 0, 0, 0, 0, 0]	[4, 1, 7, 19, 24, 27, 25, 22, 18, 19, 13, 5]	4.020000e-01	2.26e-01	9.03e-02	5.18e-02	0.45	0.45	50	55
ENST00000379668	OR6C1	ENSG00000205330	[1, 4, 22, 96, 252, 819, 2103, 4623, 11392, 13152, 14285, 6774, 3372, 1176, 353, 246, 109, 43, 10, 0]	[1529, 2162, 2838, 5239, 6428, 7810, 7347, 6593, 5512, 3755, 2586, 1238]	[0, 1, 5, 3, 3, 5, 20, 42, 101, 156, 153, 63, 24, 9, 1, 2, 0, 0, 0, 0]	[9, 16, 29, 60, 52, 89, 56, 46, 43, 21, 18, 4]	4.020000e-01	3.35e-03	3.63e-01	1.77e-03	0.45	0.45	55	50
ENST00000266682	SLC6A15	ENSG00000072041	[0, 0, 0, 1, 2, 0, 0, 6, 7, 6, 3, 1, 5, 0, 0, 0, 0, 0, 0, 0]	[0, 0, 1, 7, 2, 4, 4, 3, 0, 0, 0, 0]	[0, 1, 11, 27, 48, 96, 217, 328, 848, 874, 907, 371, 262, 175, 65, 67, 50, 15, 0, 0]	[111, 52, 128, 207, 345, 395, 405, 354, 290, 202, 134, 40]	4.100000e-01	1.23e-01	1.41e-01	4.22e-02	0.4	0.45	50	55
ENST00000501499	RP11-181C3.1	ENSG00000245017	[0, 0, 0, 0, 0, 0, 2, 3, 2, 2, 1, 2, 1, 0, 0, 0, 0, 0, 0, 0]	[0, 0, 1, 2, 1, 2, 2, 1, 1, 1, 0, 0]	[0, 0, 4, 0, 1, 5, 8, 3, 7, 3, 7, 2, 2, 1, 0, 0, 0, 0, 0, 0]	[1, 0, 1, 4, 6, 2, 4, 3, 1, 4, 2, 0]	4.100000e-01	9.97e-01	6.83e-01	9.20e-01	0.4	0.4	50	52.5
ENST00000599515	AC004466.1	ENSG00000268069	[0, 0, 0, 4, 1, 0, 1, 0, 4, 4, 4, 3, 2, 0, 0, 1, 1, 0, 0, 0]	[0, 1, 0, 1, 2, 1, 1, 3, 2, 1, 1, 0]	[0, 43, 224, 423, 1178, 3065, 5181, 5711, 12343, 7903, 17258, 8849, 8261, 5639, 1692, 2237, 1328, 646, 209, 32]	[1038, 1803, 2973, 5507, 6520, 8020, 8576, 7611, 6274, 4300, 2948, 1079]	4.120000e-01	9.43e-01	5.90e-01	4.26e-01	0.45	0.5	60	55
ENST00000553066	MYL6B	ENSG00000196465	[0, 0, 0, 2, 1, 1, 0, 1, 10, 5, 3, 4, 3, 0, 1, 0, 0, 0, 0, 0]	[0, 2, 1, 2, 0, 5, 3, 2, 1, 2, 1, 0]	[0, 1, 0, 2, 3, 3, 8, 20, 33, 57, 48, 9, 6, 0, 2, 0, 1, 0, 0, 0]	[1, 3, 7, 10, 16, 25, 24, 21, 10, 5, 5, 4]	4.130000e-01	9.85e-01	9.49e-01	9.83e-01	0.45	0.45	50	55
ENST00000382518	CD9	ENSG00000010278	[0, 0, 0, 0, 0, 0, 0, 0, 1, 2, 3, 2, 0, 0, 0, 0, 0, 0, 0, 0]	[0, 1, 0, 1, 0, 0, 1, 0, 0, 0, 1, 0]	[0, 0, 16, 36, 50, 81, 162, 285, 528, 528, 570, 294, 136, 39, 16, 8, 9, 1, 0, 0]	[69, 56, 94, 192, 272, 375, 303, 221, 199, 122, 74, 27]	4.130000e-01	7.88e-01	3.15e-01	6.97e-01	0.5	0.45	47.5	50
ENST00000553804	ITGA7	ENSG00000135424	[0, 0, 1, 6, 5, 6, 9, 18, 48, 69, 38, 26, 5, 0, 0, 0, 0, 0, 0, 0]	[2, 7, 9, 22, 12, 20, 21, 19, 12, 12, 10, 3]	[0, 1, 41, 96, 194, 580, 1363, 2986, 8226, 11577, 8799, 2677, 1166, 488, 167, 111, 52, 23, 11, 0]	[872, 997, 1465, 2648, 2933, 3639, 3342, 2948, 2589, 1812, 1348, 716]	4.150000e-01	9.98e-01	1.19e-01	9.89e-01	0.45	0.45	55	55
ENST00000333003	NR2C1	ENSG00000120798	[0, 0, 0, 0, 1, 2, 1, 3, 5, 3, 1, 1, 1, 0, 0, 0, 0, 0, 0, 0]	[1, 0, 3, 4, 1, 2, 0, 1, 2, 1, 0, 0]	[0, 0, 3, 24, 27, 84, 223, 395, 693, 718, 528, 218, 120, 44, 10, 12, 1, 0, 0, 0]	[47, 93, 97, 228, 330, 409, 347, 286, 217, 135, 84, 24]	4.210000e-01	5.90e-02	3.26e-01	1.75e-01	0.4	0.45	40	50
ENST00000392672	RAD9B	ENSG00000151164	[0, 0, 10, 10, 9, 15, 24, 39, 83, 68, 68, 36, 17, 18, 5, 8, 3, 0, 0, 0]	[22, 14, 8, 15, 18, 21, 30, 26, 16, 13, 5, 4]	[0, 1, 11, 28, 23, 48, 74, 151, 327, 263, 248, 104, 65, 36, 11, 4, 4, 2, 1, 0]	[34, 34, 43, 93, 106, 120, 115, 133, 87, 70, 52, 30]	4.220000e-01	3.09e-02	1.93e-01	7.43e-02	0.45	0.45	50	55
ENST00000266674	LGR5	ENSG00000139292	[0, 0, 1, 1, 4, 3, 3, 8, 11, 15, 17, 3, 3, 0, 0, 1, 0, 0, 0, 0]	[1, 1, 7, 2, 7, 4, 7, 5, 10, 3, 2, 0]	[0, 0, 16, 22, 60, 264, 776, 1638, 3464, 3796, 3157, 1337, 555, 190, 46, 19, 10, 4, 3, 0]	[2642, 3530, 4771, 8903, 10738, 13142, 12310, 10887, 9211, 6222, 4324, 2020]	4.260000e-01	9.94e-01	9.50e-01	6.67e-01	0.45	0.45	55	55
ENST00000432561	CHFR	ENSG00000072609	[0, 0, 1, 1, 0, 1, 1, 4, 9, 5, 15, 7, 1, 0, 0, 0, 0, 0, 0, 0]	[1, 1, 1, 2, 6, 3, 3, 0, 2, 2, 2, 2]	[0, 3, 56, 162, 438, 1417, 4037, 9062, 18957, 21690, 20048, 9201, 3714, 1016, 239, 68, 28, 12, 9, 0]	[4415, 6510, 8081, 14900, 17867, 21986, 20937, 18721, 16271, 10808, 7573, 3749]	4.300000e-01	9.67e-01	9.98e-02	7.08e-01	0.5	0.45	50	55
ENST00000312561	KIAA1551	ENSG00000174718	[0, 0, 1, 5, 3, 4, 3, 15, 27, 21, 31, 11, 6, 0, 2, 0, 0, 0, 0, 0]	[1, 2, 7, 13, 3, 10, 17, 12, 7, 8, 4, 2]	[0, 1, 51, 264, 832, 2772, 7771, 16731, 35011, 37662, 36637, 16578, 6992, 2097, 553, 282, 158, 65, 10, 0]	[4725, 6644, 8615, 16065, 18882, 23248, 21833, 19373, 16626, 11097, 7762, 3635]	4.300000e-01	7.25e-01	9.70e-01	8.65e-01	0.45	0.45	55	55
ENST00000308086	THAP2	ENSG00000173451	[0, 0, 0, 0, 0, 0, 5, 6, 4, 10, 4, 1, 1, 0, 0, 0, 0, 0, 0, 0]	[0, 2, 0, 1, 3, 1, 6, 0, 0, 1, 1, 0]	[0, 0, 1, 1, 0, 10, 91, 282, 546, 558, 296, 83, 30, 4, 0, 1, 0, 1, 0, 0]	[38, 61, 64, 132, 129, 135, 148, 146, 137, 99, 84, 41]	4.330000e-01	1.49e-01	9.14e-01	5.02e-02	0.45	0.45	55	55
ENST00000351328	CS	ENSG00000062485	[0, 0, 0, 0, 0, 0, 0, 0, 2, 6, 2, 0, 1, 0, 0, 0, 0, 0, 0, 0]	[0, 0, 0, 0, 0, 1, 2, 0, 2, 0, 1, 1]	[0, 0, 2, 8, 51, 218, 782, 1616, 3510, 4435, 2489, 615, 196, 24, 6, 3, 0, 0, 0, 0]	[284, 446, 521, 869, 1070, 1238, 1210, 1174, 1043, 744, 502, 260]	4.400000e-01	3.16e-01	9.28e-01	5.81e-01	0.45	0.45	65	55
ENST00000327335	OR6C70	ENSG00000184954	[0, 0, 0, 0, 0, 2, 5, 7, 13, 21, 20, 13, 0, 1, 0, 0, 0, 0, 0, 0]	[1, 0, 4, 3, 13, 14, 7, 16, 9, 2, 3, 0]	[0, 0, 10, 15, 69, 316, 1318, 4304, 11134, 13445, 10189, 3184, 746, 157, 32, 10, 5, 5, 6, 0]	[1075, 1504, 1899, 3564, 4107, 5128, 4756, 4301, 3673, 2513, 1817, 889]	4.410000e-01	2.77e-01	8.20e-02	5.38e-01	0.45	0.45	55	55
ENST00000266544	NDUFA9	ENSG00000139180	[0, 0, 0, 0, 2, 1, 4, 1, 6, 5, 5, 1, 1, 1, 1, 0, 0, 0, 0, 0]	[0, 3, 2, 2, 3, 2, 0, 2, 2, 4, 0, 0]	[0, 1, 3, 9, 11, 15, 45, 93, 208, 212, 196, 85, 38, 10, 3, 3, 1, 0, 0, 0]	[29, 24, 31, 56, 91, 85, 105, 92, 89, 42, 27, 10]	4.430000e-01	6.38e-01	8.25e-01	9.46e-01	0.425	0.45	47.5	55
ENST00000288532	COQ5	ENSG00000110871	[0, 0, 0, 0, 0, 0, 1, 3, 9, 10, 8, 3, 0, 0, 1, 0, 0, 0, 0, 0]	[3, 3, 2, 2, 1, 5, 1, 1, 0, 1, 2, 1]	[0, 1, 19, 40, 110, 418, 1422, 3787, 11457, 18586, 21020, 9122, 3065, 765, 175, 79, 28, 31, 30, 0]	[1611, 2232, 2968, 5448, 6772, 8393, 7983, 6974, 5961, 3946, 2747, 1272]	4.430000e-01	1.50e-01	1.18e-01	2.40e-01	0.45	0.45	47.5	55
ENST00000229307	NANOG	ENSG00000111704	[0, 0, 0, 0, 1, 1, 1, 0, 1, 0, 0, 0, 0, 0, 0, 0, 0, 0, 0, 0]	[0, 0, 0, 0, 0, 1, 1, 1, 0, 0, 0, 0]	[0, 76, 4104, 10857, 17886, 23906, 32105, 39521, 49598, 35067, 29389, 10004, 6386, 4803, 2172, 4076, 4877, 4178, 249, 2]	[6789, 10344, 12918, 24068, 28556, 35056, 32806, 29172, 24487, 17057, 12100, 5663]	4.460000e-01	8.65e-01	3.23e-01	6.41e-01	0.275	0.4	55	55
ENST00000357529	RIMKLB	ENSG00000166532	[0, 0, 0, 0, 0, 0, 3, 0, 3, 2, 2, 0, 0, 0, 0, 0, 0, 0, 0, 0]	[0, 0, 0, 2, 0, 2, 1, 0, 0, 1, 0, 0]	[0, 0, 2, 2, 3, 37, 251, 1172, 3112, 3480, 1973, 442, 75, 20, 4, 2, 0, 1, 0, 0]	[2887, 3695, 4913, 9236, 11206, 13721, 13001, 11536, 9709, 6616, 4509, 2123]	4.500000e-01	9.65e-01	9.29e-01	5.42e-01	0.4	0.45	50	55
ENST00000240652	IAPP	ENSG00000121351	[0, 0, 0, 0, 0, 1, 0, 4, 8, 14, 10, 2, 1, 1, 0, 0, 0, 0, 0, 0]	[3, 2, 1, 5, 5, 3, 2, 2, 1, 3, 0, 0]	[0, 0, 1, 1, 1, 10, 24, 106, 181, 186, 144, 53, 12, 0, 0, 0, 0, 0, 0, 0]	[8, 13, 23, 37, 40, 34, 37, 36, 28, 18, 15, 19]	4.530000e-01	2.36e-01	6.04e-01	7.22e-02	0.45	0.45	45	50
ENST00000314565	LOH12CR1	ENSG00000165714	[0, 0, 0, 0, 1, 3, 1, 1, 2, 2, 2, 3, 0, 0, 0, 0, 0, 0, 0, 0]	[0, 1, 0, 2, 1, 0, 3, 3, 0, 1, 0, 1]	[0, 1, 8, 5, 2, 9, 15, 39, 73, 70, 73, 28, 11, 5, 1, 0, 0, 0, 0, 0]	[6, 6, 13, 30, 33, 50, 33, 35, 22, 14, 8, 0]	4.540000e-01	5.69e-01	8.67e-01	2.35e-01	0.4	0.45	55	50
ENST00000261191	ASUN	ENSG00000064102	[0, 0, 2, 1, 1, 0, 1, 2, 3, 4, 3, 3, 0, 0, 0, 0, 0, 0, 0, 0]	[0, 1, 1, 2, 2, 3, 0, 1, 2, 0, 1, 0]	[0, 1, 31, 134, 421, 1359, 3848, 7372, 13814, 13724, 14608, 7343, 3980, 1505, 498, 195, 67, 43, 23, 0]	[2039, 2821, 3788, 6801, 8407, 10441, 9795, 8663, 7298, 4934, 3330, 1581]	4.560000e-01	6.66e-01	4.41e-01	8.63e-01	0.425	0.45	50	55
ENST00000356896	IFFO1	ENSG00000010295	[0, 0, 0, 1, 0, 2, 6, 2, 4, 6, 12, 8, 2, 1, 0, 0, 0, 0, 0, 0]	[0, 2, 2, 4, 2, 3, 3, 4, 1, 4, 2, 1]	[0, 0, 16, 20, 56, 79, 218, 453, 890, 995, 1172, 557, 302, 106, 40, 20, 5, 3, 0, 0]	[172, 82, 171, 365, 449, 522, 501, 440, 343, 228, 179, 68]	4.590000e-01	8.15e-01	3.94e-01	8.50e-01	0.5	0.45	55	50
ENST00000543155	COPS7A	ENSG00000111652	[0, 0, 1, 1, 0, 1, 1, 0, 3, 2, 2, 2, 0, 0, 0, 0, 0, 0, 0, 0]	[0, 0, 1, 0, 2, 3, 0, 0, 0, 1, 0, 0]	[0, 0, 4, 11, 41, 252, 949, 2410, 4624, 4216, 3161, 1224, 482, 125, 38, 13, 7, 4, 0, 0]	[469, 528, 664, 1137, 1428, 1648, 1675, 1626, 1411, 890, 652, 298]	4.640000e-01	2.52e-01	8.82e-01	3.34e-01	0.4	0.45	50	55
ENST00000257915	TFCP2	ENSG00000135457	[0, 0, 1, 0, 1, 1, 0, 2, 6, 2, 2, 2, 0, 0, 0, 0, 0, 0, 0, 0]	[0, 1, 0, 0, 2, 0, 5, 1, 0, 1, 0, 0]	[0, 0, 5, 6, 1, 9, 33, 86, 142, 120, 131, 68, 21, 6, 2, 0, 0, 0, 0, 0]	[11, 18, 24, 55, 56, 51, 66, 44, 38, 30, 15, 12]	4.650000e-01	7.03e-01	4.13e-01	3.15e-01	0.4	0.45	55	50
ENST00000406697	C1S	ENSG00000182326	[0, 0, 2, 1, 1, 0, 1, 0, 5, 8, 9, 2, 0, 0, 0, 0, 0, 0, 0, 0]	[0, 0, 0, 1, 1, 5, 3, 4, 2, 1, 1, 1]	[0, 0, 2, 8, 24, 75, 446, 2607, 8811, 13735, 9317, 1966, 331, 59, 17, 9, 4, 1, 0, 0]	[871, 971, 1378, 2651, 3125, 3871, 3565, 3232, 2658, 1835, 1292, 648]	4.680000e-01	2.26e-01	5.68e-01	4.87e-01	0.45	0.45	55	55
ENST00000304084	CLEC7A	ENSG00000172243	[0, 1, 2, 1, 1, 3, 1, 3, 16, 7, 10, 8, 3, 1, 1, 0, 0, 0, 0, 0]	[0, 2, 2, 3, 6, 4, 3, 10, 5, 4, 1, 0]	[0, 0, 4, 9, 19, 25, 81, 205, 433, 462, 450, 211, 107, 26, 5, 3, 2, 0, 0, 0]	[36, 58, 66, 142, 170, 219, 186, 173, 125, 113, 85, 31]	4.680000e-01	5.39e-01	9.26e-01	1.51e-01	0.45	0.45	57.5	55
ENST00000281474	BICD1	ENSG00000151746	[0, 0, 4, 0, 0, 2, 3, 5, 7, 10, 10, 3, 1, 2, 0, 0, 0, 0, 0, 0]	[0, 2, 3, 2, 1, 2, 4, 4, 4, 2, 1, 1]	[0, 0, 18, 72, 219, 1141, 3816, 8435, 17118, 20779, 17685, 6218, 1607, 343, 82, 34, 17, 13, 5, 0]	[1713, 2484, 3215, 5720, 6944, 8574, 8060, 7352, 6157, 4228, 2873, 1320]	4.690000e-01	9.41e-01	9.39e-01	4.72e-01	0.45	0.45	55	55
ENST00000301463	SPRYD3	ENSG00000167778	[0, 0, 0, 0, 0, 0, 0, 0, 2, 6, 1, 1, 0, 0, 0, 0, 0, 0, 0, 0]	[1, 0, 0, 1, 0, 1, 1, 1, 0, 1, 1, 0]	[0, 0, 11, 18, 8, 23, 33, 53, 139, 141, 129, 49, 14, 7, 2, 0, 0, 0, 0, 0]	[8, 17, 20, 51, 43, 52, 64, 47, 49, 21, 12, 7]	4.700000e-01	9.43e-01	6.38e-01	9.65e-01	0.45	0.45	55	55
ENST00000301190	ANKRD33	ENSG00000167612	[0, 0, 4, 2, 0, 7, 6, 23, 40, 52, 35, 27, 9, 1, 0, 0, 0, 0, 0, 0]	[4, 5, 10, 17, 27, 33, 27, 19, 12, 4, 4, 3]	[0, 6, 90, 192, 604, 1997, 5468, 11806, 28093, 34601, 33416, 14186, 5619, 1896, 555, 321, 194, 113, 32, 0]	[3213, 4388, 5755, 10725, 12976, 16114, 15169, 13277, 11357, 7722, 5399, 2598]	4.710000e-01	2.25e-02	1.23e-01	2.53e-03	0.45	0.45	50	55
ENST00000304620	KRT78	ENSG00000170423	[0, 1, 2, 2, 2, 5, 4, 9, 18, 15, 20, 9, 3, 1, 3, 0, 0, 0, 0, 0]	[2, 2, 5, 5, 6, 4, 6, 15, 7, 2, 1, 1]	[0, 1, 56, 158, 478, 1437, 3439, 6097, 11044, 10904, 10305, 4639, 2292, 734, 202, 95, 43, 54, 13, 0]	[1286, 1447, 2158, 4141, 5015, 5985, 5786, 5080, 4182, 2891, 1815, 823]	4.810000e-01	6.30e-01	6.24e-01	1.57e-01	0.45	0.45	55	55
ENST00000513209	RP11-834C11.12	ENSG00000273049	[0, 0, 1, 0, 0, 0, 0, 0, 2, 14, 9, 2, 1, 0, 0, 0, 0, 0, 0, 0]	[1, 0, 0, 0, 4, 2, 9, 1, 0, 0, 1, 0]	[0, 0, 3, 3, 13, 89, 455, 1402, 3618, 5031, 5694, 3247, 1463, 385, 92, 35, 6, 6, 1, 0]	[429, 595, 800, 1497, 1855, 2254, 2099, 1880, 1528, 1087, 756, 345]	4.840000e-01	1.80e-01	1.25e-01	4.24e-02	0.45	0.5	55	55
ENST00000242994	NEUROD4	ENSG00000123307	[0, 0, 0, 0, 0, 0, 2, 2, 1, 4, 6, 3, 1, 1, 0, 0, 0, 0, 0, 0]	[0, 2, 2, 1, 1, 2, 1, 2, 0, 4, 0, 0]	[0, 1, 2, 1, 3, 10, 22, 82, 254, 446, 319, 118, 37, 7, 0, 0, 0, 1, 0, 0]	[40, 30, 70, 97, 112, 108, 139, 139, 108, 86, 42, 12]	4.890000e-01	9.55e-01	1.56e-01	8.29e-01	0.5	0.45	50	55
ENST00000252318	GALNT8	ENSG00000130035	[0, 0, 0, 5, 1, 2, 7, 33, 59, 71, 62, 37, 13, 2, 1, 0, 1, 0, 0, 0]	[5, 10, 10, 15, 21, 36, 25, 25, 22, 18, 12, 2]	[0, 5, 15, 22, 54, 306, 1497, 5132, 13209, 16127, 14741, 6634, 2631, 758, 169, 49, 14, 14, 13, 0]	[1699, 2237, 2846, 5312, 6340, 7574, 7382, 6673, 5697, 3907, 2716, 1292]	4.900000e-01	9.07e-01	6.93e-01	7.13e-01	0.45	0.45	55	55
ENST00000267064	SMARCC2	ENSG00000139613	[0, 1, 1, 2, 0, 0, 0, 1, 2, 5, 6, 1, 0, 0, 0, 1, 0, 0, 0, 0]	[2, 0, 0, 0, 1, 0, 2, 3, 0, 0, 1, 1]	[43, 45, 23, 47, 49, 119, 263, 676, 1641, 1753, 1681, 716, 283, 82, 17, 11, 12, 4, 0, 0]	[287, 118, 281, 549, 559, 756, 734, 624, 559, 370, 244, 123]	4.910000e-01	8.00e-01	9.93e-01	5.96e-01	0.45	0.45	57.5	55
ENST00000549446	KCNC2	ENSG00000166006	[0, 0, 0, 0, 0, 2, 1, 1, 3, 3, 0, 1, 0, 0, 0, 0, 0, 0, 0, 0]	[0, 0, 0, 3, 1, 1, 1, 0, 1, 1, 0, 0]	[0, 1, 48, 125, 254, 829, 2171, 4493, 9210, 9109, 8000, 3275, 1462, 497, 168, 104, 74, 29, 17, 0]	[865, 1049, 1370, 2729, 3600, 4096, 3753, 3340, 2790, 1943, 1452, 686]	4.930000e-01	9.89e-01	1.51e-01	7.41e-01	0.4	0.45	47.5	55
ENST00000266542	C1RL	ENSG00000139178	[0, 0, 0, 4, 1, 1, 2, 4, 7, 11, 13, 5, 4, 1, 0, 0, 1, 0, 0, 0]	[0, 0, 1, 3, 8, 5, 4, 6, 5, 4, 2, 0]	[0, 0, 15, 28, 75, 230, 726, 2206, 6255, 7677, 7331, 3268, 1441, 446, 138, 46, 20, 2, 3, 0]	[577, 880, 1140, 2158, 2833, 3628, 3174, 2721, 2211, 1470, 971, 419]	5.020000e-01	7.57e-01	8.74e-01	5.79e-01	0.45	0.45	55	50
ENST00000240079	CCDC53	ENSG00000120860	[0, 0, 0, 0, 0, 3, 1, 1, 10, 5, 5, 2, 3, 1, 1, 0, 0, 0, 0, 0]	[0, 1, 1, 4, 5, 0, 2, 1, 2, 1, 0, 1]	[0, 2, 101, 406, 912, 2197, 4306, 5656, 8791, 5963, 7521, 3561, 2641, 1374, 503, 453, 292, 196, 60, 0]	[1029, 1406, 1661, 3173, 4057, 4892, 4494, 4063, 3397, 2241, 1598, 699]	5.030000e-01	1.60e-01	9.06e-01	5.90e-01	0.45	0.45	45	55
ENST00000228799	ITFG2	ENSG00000111203	[0, 0, 1, 1, 1, 1, 2, 9, 12, 13, 10, 2, 2, 0, 0, 0, 0, 0, 0, 0]	[0, 1, 2, 7, 5, 5, 6, 5, 7, 3, 0, 1]	[0, 0, 9, 19, 11, 20, 110, 257, 576, 669, 540, 225, 77, 22, 7, 3, 0, 0, 0, 0]	[84, 43, 98, 221, 269, 371, 331, 278, 176, 125, 78, 27]	5.040000e-01	9.83e-01	2.52e-01	7.14e-01	0.425	0.45	55	50
ENST00000256953	RERG	ENSG00000134533	[0, 0, 0, 0, 0, 0, 0, 2, 2, 6, 2, 3, 1, 0, 0, 0, 0, 0, 0, 0]	[0, 1, 1, 0, 1, 0, 1, 2, 2, 2, 1, 0]	[0, 0, 7, 37, 225, 950, 3142, 6691, 13455, 14710, 10284, 3129, 870, 199, 41, 14, 1, 3, 3, 0]	[1272, 1728, 2414, 4313, 5156, 6383, 6011, 5317, 4523, 2989, 2128, 1035]	5.070000e-01	4.14e-01	5.10e-01	1.28e-01	0.45	0.45	60	55
ENST00000316519	AACS	ENSG00000081760	[0, 1, 2, 1, 1, 3, 3, 14, 29, 36, 32, 12, 6, 1, 0, 0, 0, 0, 0, 0]	[2, 6, 5, 13, 18, 17, 18, 9, 7, 11, 2, 1]	[0, 0, 15, 22, 70, 305, 1042, 2703, 5476, 6270, 4580, 1440, 425, 98, 14, 6, 4, 0, 0, 0]	[536, 440, 857, 1603, 2286, 2718, 2535, 2201, 1670, 1085, 687, 281]	5.090000e-01	5.71e-01	8.66e-02	1.23e-01	0.45	0.45	50	55
ENST00000266671	PHLDA1	ENSG00000139289	[0, 0, 0, 2, 2, 0, 4, 6, 1, 3, 8, 0, 1, 1, 1, 0, 0, 1, 0, 0]	[0, 0, 0, 0, 2, 1, 5, 3, 2, 1, 0, 0]	[4, 15, 55, 44, 34, 36, 30, 40, 109, 122, 170, 71, 36, 20, 6, 10, 6, 0, 0, 0]	[8, 13, 25, 48, 51, 51, 52, 59, 49, 20, 21, 7]	5.090000e-01	2.28e-01	8.94e-01	9.67e-01	0.425	0.45	55	55
ENST00000228434	CD69	ENSG00000110848	[0, 0, 0, 0, 0, 0, 0, 0, 0, 4, 1, 0, 0, 0, 0, 0, 0, 0, 0, 0]	[0, 0, 1, 0, 0, 0, 1, 1, 0, 1, 0, 0]	[0, 0, 16, 28, 64, 213, 416, 634, 1194, 1100, 1644, 1097, 821, 380, 167, 91, 34, 13, 5, 0]	[142, 258, 272, 507, 531, 647, 638, 568, 590, 347, 283, 144]	5.190000e-01	9.56e-01	2.75e-01	9.44e-01	0.45	0.5	57.5	55
ENST00000228936	ART4	ENSG00000111339	[0, 0, 1, 1, 0, 0, 2, 1, 7, 7, 3, 6, 3, 1, 0, 0, 0, 0, 0, 0]	[1, 0, 1, 2, 1, 0, 6, 6, 4, 3, 2, 0]	[0, 1, 14, 21, 94, 502, 2387, 7499, 20268, 28919, 30486, 12987, 4128, 898, 165, 64, 18, 21, 11, 0]	[2850, 3821, 4901, 9502, 11162, 13416, 12498, 10939, 9516, 6465, 4588, 2256]	5.220000e-01	1.62e-02	7.52e-01	4.41e-02	0.45	0.45	60	55
ENST00000262225	TMED2	ENSG00000086598	[0, 0, 0, 0, 0, 0, 0, 0, 0, 0, 1, 0, 0, 1, 0, 0, 0, 0, 0, 0]	[0, 0, 0, 0, 1, 0, 0, 0, 1, 0, 0, 0]	[0, 2, 9, 9, 15, 37, 132, 298, 704, 820, 1045, 546, 308, 116, 41, 12, 2, 2, 2, 0]	[2595, 3499, 4677, 8669, 10633, 13022, 12299, 10844, 9127, 6142, 4199, 1939]	5.240000e-01	9.99e-01	9.97e-01	7.29e-01	0.575	0.5	55	55
ENST00000228918	LTBR	ENSG00000111321	[0, 0, 0, 0, 1, 0, 0, 1, 4, 1, 0, 1, 0, 0, 2, 0, 0, 0, 0, 0]	[1, 0, 0, 0, 1, 0, 0, 1, 2, 1, 0, 0]	[0, 0, 12, 62, 333, 1609, 5166, 10905, 14406, 8400, 4285, 1286, 511, 158, 43, 26, 10, 4, 2, 0]	[2518, 3261, 4454, 8304, 10150, 12512, 11770, 10363, 8704, 5892, 4020, 1881]	5.250000e-01	6.59e-01	7.95e-01	2.74e-01	0.4	0.4	62.5	55
ENST00000204726	GOLGA3	ENSG00000090615	[0, 1, 3, 2, 2, 0, 3, 7, 7, 20, 27, 22, 9, 4, 0, 0, 0, 0, 0, 0]	[1, 4, 8, 5, 10, 11, 9, 11, 6, 3, 0, 2]	[0, 3, 115, 248, 442, 1396, 3840, 8453, 22176, 30941, 38280, 19862, 9755, 3296, 1061, 615, 289, 134, 45, 0]	[3373, 4202, 6101, 11447, 13900, 17193, 16155, 14118, 11855, 7941, 5529, 2581]	5.270000e-01	6.68e-01	7.79e-02	4.26e-01	0.5	0.5	50	55
ENST00000392521	CIT	ENSG00000122966	[0, 0, 1, 1, 2, 2, 4, 5, 9, 7, 13, 2, 2, 5, 0, 1, 0, 0, 0, 0]	[1, 2, 1, 2, 4, 4, 5, 7, 1, 1, 1, 1]	[0, 15, 107, 319, 1087, 4041, 12033, 24937, 48948, 52058, 51592, 23611, 10462, 3288, 924, 435, 211, 177, 579, 172]	[8648, 10646, 14586, 27280, 32947, 40262, 38084, 33490, 28221, 19121, 13260, 6266]	5.270000e-01	8.48e-01	6.79e-01	8.61e-01	0.45	0.45	55	55
ENST00000357008	CHD4	ENSG00000111642	[0, 0, 1, 0, 1, 0, 2, 3, 2, 9, 4, 3, 0, 0, 0, 0, 0, 0, 0, 0]	[0, 0, 0, 1, 1, 4, 3, 5, 0, 0, 1, 0]	[0, 4, 36, 152, 453, 1055, 2302, 5427, 18337, 25006, 17415, 5850, 2335, 837, 221, 195, 108, 34, 2, 0]	[1711, 2355, 2915, 5432, 6683, 8530, 7972, 6887, 5952, 4082, 2662, 1291]	5.300000e-01	5.55e-01	6.85e-01	9.81e-01	0.45	0.45	55	55
ENST00000412157	SNRNP35	ENSG00000184209	[0, 0, 1, 1, 0, 1, 2, 9, 9, 18, 17, 7, 4, 1, 0, 0, 0, 0, 0, 0]	[0, 2, 4, 7, 5, 8, 8, 5, 4, 3, 2, 0]	[0, 0, 4, 10, 19, 46, 204, 655, 1820, 2443, 2292, 941, 332, 101, 21, 15, 2, 2, 0, 0]	[222, 176, 316, 614, 805, 972, 953, 770, 584, 463, 277, 135]	5.310000e-01	9.86e-01	9.27e-01	4.50e-01	0.45	0.45	50	55
ENST00000394349	ATP5G2	ENSG00000135390	[0, 0, 0, 0, 0, 1, 1, 5, 5, 8, 10, 5, 0, 0, 0, 0, 0, 0, 0, 0]	[0, 1, 0, 2, 2, 4, 7, 4, 1, 1, 1, 0]	[0, 0, 9, 16, 26, 52, 74, 121, 227, 230, 302, 119, 81, 48, 20, 21, 9, 2, 0, 0]	[19, 28, 42, 62, 117, 107, 149, 139, 80, 57, 33, 14]	5.340000e-01	9.65e-01	9.96e-01	5.94e-01	0.45	0.45	55	55
ENST00000376649	PUS1	ENSG00000177192	[0, 0, 1, 0, 0, 0, 0, 0, 5, 5, 3, 0, 2, 1, 0, 1, 0, 0, 0, 0]	[0, 0, 2, 2, 0, 1, 1, 1, 0, 1, 1, 0]	[0, 0, 14, 38, 38, 81, 235, 714, 1857, 2038, 1675, 614, 212, 69, 19, 6, 2, 0, 0, 0]	[171, 144, 202, 531, 831, 865, 809, 713, 540, 376, 270, 105]	5.340000e-01	5.19e-01	8.59e-01	8.60e-01	0.45	0.45	50	55
ENST00000261340	CLEC2D	ENSG00000069493	[0, 0, 0, 0, 0, 0, 0, 0, 1, 0, 1, 2, 1, 0, 0, 0, 0, 0, 0, 0]	[0, 0, 0, 1, 2, 0, 0, 0, 1, 0, 0, 0]	[0, 3, 25, 88, 271, 957, 2639, 5356, 11413, 12207, 14135, 7622, 4461, 1692, 591, 273, 116, 62, 19, 0]	[1789, 2423, 3173, 6014, 7200, 8816, 8274, 7305, 6100, 4233, 2883, 1364]	5.350000e-01	5.30e-01	2.98e-01	9.75e-01	0.55	0.45	45	55
ENST00000336854	C12orf44	ENSG00000123395	[0, 0, 0, 0, 0, 1, 1, 0, 0, 2, 0, 1, 1, 0, 0, 0, 0, 0, 0, 0]	[1, 0, 0, 0, 0, 2, 1, 0, 1, 1, 0, 0]	[0, 0, 0, 1, 1, 0, 15, 56, 148, 179, 163, 55, 15, 3, 0, 0, 0, 0, 0, 0]	[11, 11, 17, 54, 61, 60, 77, 50, 47, 33, 19, 11]	5.350000e-01	9.77e-01	8.15e-01	7.49e-01	0.45	0.45	52.5	55
ENST00000242728	BHLHE41	ENSG00000123095	[0, 0, 0, 0, 0, 0, 0, 0, 0, 1, 0, 1, 1, 1, 0, 0, 0, 0, 0, 0]	[0, 0, 0, 1, 0, 0, 1, 0, 0, 0, 0, 0]	[0, 1, 28, 68, 96, 232, 359, 351, 861, 463, 1126, 487, 573, 487, 135, 242, 182, 81, 6, 0]	[103, 52, 94, 194, 271, 333, 266, 224, 182, 110, 94, 55]	5.350000e-01	9.41e-01	3.12e-01	5.32e-01	0.575	0.5	47.5	50
ENST00000267205	RHOF	ENSG00000139725	[0, 0, 1, 1, 0, 2, 2, 5, 14, 6, 7, 9, 0, 4, 0, 0, 0, 0, 0, 0]	[1, 2, 3, 2, 4, 4, 3, 3, 2, 5, 1, 0]	[0, 0, 9, 20, 31, 32, 23, 19, 79, 74, 116, 50, 12, 20, 3, 2, 2, 3, 0, 0]	[8, 3, 17, 27, 26, 40, 36, 34, 32, 19, 5, 8]	5.370000e-01	9.68e-01	8.12e-01	9.92e-01	0.45	0.45	50	55
ENST00000327772	NDUFA12	ENSG00000184752	[0, 0, 0, 0, 0, 0, 2, 2, 9, 7, 3, 3, 0, 0, 0, 0, 0, 0, 0, 0]	[0, 2, 1, 3, 3, 3, 3, 2, 1, 3, 1, 0]	[0, 0, 0, 0, 0, 3, 15, 49, 88, 152, 104, 26, 11, 2, 0, 0, 0, 0, 0, 0]	[5, 9, 16, 30, 33, 56, 33, 46, 36, 21, 11, 7]	5.380000e-01	9.67e-01	4.76e-01	5.99e-01	0.425	0.45	50	55
ENST00000381273	MANSC4	ENSG00000205693	[0, 0, 0, 1, 0, 0, 1, 2, 6, 8, 2, 3, 2, 0, 1, 0, 0, 0, 0, 0]	[2, 0, 1, 3, 2, 1, 2, 0, 1, 1, 3, 0]	[0, 0, 2, 3, 8, 70, 486, 2197, 5971, 6276, 3950, 1086, 284, 78, 8, 22, 15, 5, 0, 0]	[513, 688, 629, 1023, 1474, 1912, 1661, 1388, 1164, 754, 472, 292]	5.390000e-01	9.19e-01	7.98e-01	9.36e-01	0.45	0.45	47.5	50
ENST00000423158	NTF3	ENSG00000185652	[0, 0, 0, 0, 0, 0, 1, 0, 1, 0, 0, 0, 1, 0, 0, 0, 0, 0, 0, 0]	[0, 0, 1, 0, 0, 0, 0, 0, 0, 1, 0, 0]	[0, 9, 332, 1901, 1582, 648, 903, 3164, 14377, 32370, 36925, 14921, 4154, 944, 236, 106, 51, 20, 19, 0]	[2902, 3935, 5261, 9866, 11991, 14937, 13901, 12199, 10199, 6909, 4753, 2261]	5.400000e-01	9.38e-01	9.47e-01	7.32e-01	0.4	0.5	52.5	55
ENST00000301180	DIP2B	ENSG00000066084	[0, 0, 0, 0, 0, 0, 0, 2, 12, 8, 8, 2, 1, 0, 0, 0, 0, 0, 0, 0]	[0, 0, 3, 3, 2, 4, 5, 1, 3, 1, 0, 0]	[0, 2, 25, 46, 101, 411, 1581, 4876, 15513, 23338, 19752, 8513, 3715, 1052, 235, 61, 12, 5, 7, 0]	[4372, 5742, 7858, 14829, 18525, 22871, 21257, 18669, 15570, 10398, 7019, 3200]	5.410000e-01	7.99e-01	4.00e-01	2.63e-01	0.45	0.45	50	55
ENST00000369367	SCAF11	ENSG00000139218	[0, 0, 0, 0, 0, 1, 1, 5, 6, 4, 6, 4, 1, 0, 1, 0, 0, 0, 0, 0]	[0, 3, 1, 1, 5, 3, 1, 4, 1, 3, 0, 1]	[0, 1, 11, 37, 91, 313, 1055, 3436, 10459, 14640, 13170, 5535, 1967, 551, 123, 42, 8, 3, 0, 0]	[1213, 1562, 2092, 4011, 4607, 5912, 5461, 4717, 3977, 2649, 1828, 867]	5.420000e-01	9.94e-01	8.69e-01	9.31e-01	0.45	0.45	50	55
ENST00000228251	YBX3	ENSG00000060138	[0, 0, 0, 0, 3, 0, 3, 5, 6, 7, 10, 2, 2, 1, 0, 0, 0, 0, 0, 0]	[0, 0, 3, 3, 6, 2, 1, 4, 6, 3, 1, 0]	[0, 2, 19, 98, 309, 1040, 2171, 2850, 7004, 8279, 10076, 3851, 2525, 1848, 482, 807, 582, 158, 9, 0]	[835, 806, 1274, 2417, 3447, 4034, 3828, 3187, 2658, 1731, 1165, 474]	5.460000e-01	7.44e-01	2.85e-01	2.20e-01	0.45	0.45	55	55
ENST00000330622	FBXO21	ENSG00000135108	[0, 0, 0, 2, 0, 0, 0, 0, 2, 0, 4, 3, 0, 1, 0, 0, 0, 0, 0, 0]	[0, 0, 0, 1, 1, 2, 2, 0, 0, 0, 0, 0]	[0, 1, 17, 71, 159, 397, 1009, 1920, 4000, 3797, 4216, 1974, 1311, 694, 276, 201, 96, 37, 1, 0]	[393, 490, 777, 1446, 1811, 2321, 2078, 1828, 1435, 927, 630, 252]	5.490000e-01	4.45e-01	1.88e-01	6.94e-01	0.5	0.45	50	50
ENST00000261267	LYZ	ENSG00000090382	[0, 0, 0, 0, 0, 1, 1, 12, 18, 24, 15, 3, 1, 0, 0, 0, 0, 0, 0, 0]	[0, 3, 1, 1, 10, 8, 12, 7, 7, 2, 1, 1]	[0, 0, 0, 0, 0, 0, 1, 2, 13, 17, 15, 5, 1, 0, 0, 0, 0, 0, 0, 0]	[3, 0, 4, 4, 7, 7, 3, 6, 0, 5, 0, 2]	5.540000e-01	4.13e-01	1.47e-01	1.38e-01	0.45	0.45	55	50
ENST00000162749	TNFRSF1A	ENSG00000067182	[0, 0, 0, 0, 0, 0, 0, 0, 0, 1, 2, 0, 1, 0, 0, 0, 0, 0, 0, 0]	[0, 0, 1, 0, 0, 0, 0, 0, 0, 0, 1, 0]	[0, 2, 28, 67, 140, 402, 1293, 4106, 12992, 18708, 14285, 4440, 1302, 426, 72, 59, 32, 27, 9, 0]	[1576, 1967, 2799, 5104, 5889, 7219, 6945, 6188, 5269, 3618, 2597, 1280]	5.560000e-01	8.66e-01	2.56e-01	7.14e-01	0.5	0.45	55	55
ENST00000011653	CD4	ENSG00000010610	[0, 0, 1, 1, 1, 0, 2, 3, 7, 6, 4, 3, 1, 0, 0, 0, 0, 0, 0, 0]	[0, 0, 3, 1, 3, 3, 4, 0, 1, 0, 1, 2]	[0, 17, 44, 71, 212, 907, 3884, 11287, 27037, 29197, 26091, 11392, 4894, 1538, 408, 172, 68, 71, 44, 0]	[4612, 5899, 8163, 15212, 18857, 23162, 21938, 19220, 15785, 10748, 7238, 3391]	5.590000e-01	8.53e-01	3.31e-01	3.09e-01	0.4	0.45	50	55
ENST00000354300	PPTC7	ENSG00000196850	[0, 0, 0, 0, 0, 0, 0, 3, 1, 0, 1, 0, 1, 0, 0, 0, 0, 0, 0, 0]	[0, 0, 1, 2, 1, 0, 0, 0, 1, 0, 0, 0]	[0, 1, 20, 106, 322, 1082, 2829, 5398, 11387, 14577, 12732, 4455, 1404, 394, 95, 39, 16, 6, 0, 0]	[1254, 1865, 2583, 4849, 6095, 7619, 6865, 5939, 4924, 3327, 2287, 1023]	5.620000e-01	2.46e-01	7.28e-01	7.80e-01	0.375	0.45	40	55
ENST00000267103	C12orf10	ENSG00000139637	[0, 0, 0, 1, 3, 3, 1, 9, 12, 14, 23, 8, 1, 1, 0, 1, 0, 0, 0, 0]	[1, 2, 0, 6, 9, 3, 2, 7, 4, 3, 1, 1]	[0, 0, 9, 16, 39, 87, 171, 237, 439, 375, 538, 280, 179, 59, 15, 26, 15, 2, 1, 0]	[37, 33, 84, 220, 287, 366, 299, 220, 147, 85, 47, 25]	5.630000e-01	5.27e-01	9.99e-01	9.64e-01	0.45	0.45	50	50
ENST00000398073	CTDSP2	ENSG00000175215	[0, 0, 0, 1, 0, 0, 0, 2, 1, 3, 0, 1, 0, 0, 0, 0, 0, 0, 0, 0]	[1, 0, 0, 1, 2, 0, 0, 2, 0, 0, 0, 0]	[0, 0, 6, 6, 10, 22, 84, 213, 440, 545, 489, 208, 97, 29, 7, 2, 1, 0, 0, 0]	[50, 71, 82, 115, 155, 196, 182, 190, 175, 96, 70, 47]	5.640000e-01	4.18e-01	2.50e-01	9.50e-01	0.425	0.45	45	55
ENST00000257548	USP30	ENSG00000135093	[0, 0, 0, 0, 0, 1, 0, 5, 4, 8, 8, 2, 1, 0, 0, 0, 0, 0, 0, 0]	[0, 0, 0, 2, 2, 3, 6, 2, 1, 1, 1, 1]	[0, 1, 13, 30, 88, 348, 1076, 2781, 6546, 8044, 9507, 5515, 2731, 879, 218, 50, 27, 6, 4, 0]	[2560, 3447, 4603, 8586, 10592, 12966, 12218, 10767, 9059, 6082, 4161, 1893]	5.710000e-01	8.95e-01	1.10e-01	8.17e-01	0.45	0.5	55	55
ENST00000389243	POU6F1	ENSG00000184271	[0, 0, 0, 0, 0, 0, 0, 0, 0, 1, 2, 0, 0, 0, 0, 0, 0, 0, 0, 0]	[0, 1, 0, 0, 1, 0, 0, 0, 1, 0, 0, 0]	[0, 0, 8, 4, 10, 12, 21, 78, 239, 250, 185, 59, 24, 11, 4, 4, 1, 1, 0, 0]	[25, 22, 33, 68, 92, 115, 98, 73, 80, 36, 27, 11]	5.740000e-01	8.49e-01	4.99e-01	9.37e-01	0.5	0.45	45	50
ENST00000267119	KRT71	ENSG00000139648	[0, 1, 0, 0, 2, 0, 2, 5, 11, 15, 11, 3, 2, 2, 0, 0, 0, 0, 0, 0]	[1, 2, 1, 11, 2, 9, 6, 4, 3, 4, 3, 2]	[1, 1, 16, 15, 70, 383, 2453, 8860, 18671, 21441, 11695, 2582, 705, 186, 57, 29, 11, 5, 1, 0]	[1976, 2753, 3402, 6304, 7537, 8959, 8596, 7822, 6776, 4608, 3188, 1508]	5.790000e-01	8.80e-01	8.99e-02	6.36e-01	0.45	0.45	50	55
ENST00000229238	MRPL51	ENSG00000111639	[0, 0, 0, 0, 0, 0, 1, 1, 3, 3, 4, 4, 0, 0, 0, 0, 0, 0, 0, 0]	[0, 0, 0, 0, 2, 3, 2, 1, 2, 0, 1, 0]	[0, 0, 1, 2, 1, 3, 2, 8, 19, 18, 15, 5, 2, 1, 0, 0, 0, 0, 0, 0]	[2, 1, 1, 7, 3, 9, 7, 7, 3, 3, 5, 2]	5.790000e-01	6.86e-01	2.07e-01	9.07e-01	0.475	0.45	55	55
ENST00000337179	NUDT4	ENSG00000173598	[0, 0, 0, 0, 0, 0, 1, 0, 1, 0, 0, 0, 0, 0, 0, 0, 0, 0, 0, 0]	[0, 0, 0, 0, 0, 0, 1, 0, 1, 0, 0, 0]	[0, 0, 13, 15, 48, 150, 394, 536, 905, 664, 600, 215, 136, 132, 19, 62, 39, 15, 2, 0]	[89, 54, 95, 194, 299, 381, 310, 243, 162, 126, 80, 36]	5.860000e-01	4.29e-01	5.20e-01	4.16e-01	0.35	0.4	60	50
ENST00000261636	ARL1	ENSG00000120805	[0, 0, 1, 0, 1, 0, 1, 4, 1, 2, 0, 1, 1, 1, 0, 0, 0, 0, 0, 0]	[0, 0, 0, 2, 0, 0, 0, 1, 2, 0, 1, 0]	[0, 0, 1, 1, 1, 3, 5, 12, 9, 20, 10, 5, 3, 2, 0, 0, 0, 0, 0, 0]	[0, 2, 5, 7, 5, 6, 8, 4, 5, 3, 1, 0]	5.870000e-01	3.29e-01	9.90e-01	5.93e-01	0.35	0.45	62.5	50
ENST00000551379	NR1H4	ENSG00000012504	[0, 1, 1, 0, 1, 0, 1, 2, 9, 10, 3, 1, 1, 0, 0, 0, 0, 0, 0, 0]	[0, 2, 2, 1, 2, 1, 2, 3, 2, 4, 1, 0]	[0, 2, 7, 25, 62, 161, 326, 464, 735, 575, 567, 252, 142, 45, 11, 7, 1, 0, 0, 0]	[120, 51, 123, 244, 268, 292, 336, 293, 224, 141, 138, 69]	5.900000e-01	8.85e-01	9.12e-01	3.65e-01	0.425	0.4	57.5	55
ENST00000261182	NAP1L1	ENSG00000187109	[0, 0, 0, 0, 0, 1, 1, 1, 0, 2, 0, 1, 0, 0, 0, 0, 0, 0, 0, 0]	[0, 0, 1, 1, 2, 1, 0, 0, 0, 0, 0, 0]	[0, 2, 17, 70, 259, 1129, 4103, 9624, 19320, 20013, 17037, 6884, 2724, 753, 181, 68, 28, 32, 19, 1]	[4540, 6276, 8219, 15388, 18924, 23224, 21884, 19369, 16201, 10919, 7534, 3510]	5.900000e-01	1.50e-01	6.52e-01	2.13e-01	0.4	0.45	45	55
ENST00000305108	NINJ2	ENSG00000171840	[0, 0, 0, 1, 0, 0, 0, 2, 11, 7, 4, 3, 2, 0, 0, 0, 0, 0, 0, 0]	[2, 2, 1, 3, 2, 6, 3, 2, 2, 0, 1, 1]	[0, 1, 6, 21, 71, 146, 267, 466, 1038, 1140, 1288, 596, 311, 133, 53, 33, 18, 6, 1, 0]	[131, 125, 189, 349, 387, 453, 457, 415, 372, 281, 210, 108]	5.930000e-01	4.22e-01	1.89e-01	1.59e-01	0.45	0.45	50	55
ENST00000267017	NPFF	ENSG00000139574	[0, 0, 0, 1, 1, 0, 6, 6, 21, 19, 10, 12, 1, 2, 2, 0, 0, 0, 0, 0]	[1, 0, 6, 9, 8, 18, 8, 8, 4, 1, 2, 1]	[0, 0, 0, 5, 2, 0, 1, 5, 7, 5, 12, 5, 1, 0, 0, 0, 0, 0, 0, 0]	[0, 1, 2, 3, 6, 3, 1, 2, 3, 2, 2, 0]	5.950000e-01	6.79e-01	4.57e-01	9.38e-01	0.45	0.45	50	50
ENST00000313599	CD163L1	ENSG00000177675	[0, 1, 3, 2, 2, 4, 12, 38, 103, 169, 137, 53, 16, 11, 2, 1, 0, 0, 0, 0]	[13, 20, 18, 33, 40, 58, 57, 64, 42, 21, 15, 6]	[0, 4, 39, 117, 380, 1431, 4432, 12553, 36660, 46936, 44613, 19751, 8367, 2686, 732, 584, 361, 165, 19, 1]	[7777, 9894, 13595, 25564, 30860, 37722, 36026, 31569, 26457, 17826, 12135, 5324]	5.990000e-01	8.78e-01	1.32e-01	5.45e-01	0.45	0.45	55	55
ENST00000280665	DCP1B	ENSG00000151065	[0, 1, 2, 2, 0, 2, 2, 10, 13, 20, 18, 5, 1, 1, 0, 1, 0, 0, 0, 0]	[4, 1, 3, 4, 4, 6, 11, 6, 7, 5, 0, 1]	[0, 0, 5, 18, 32, 154, 575, 2173, 5023, 4279, 3427, 1775, 930, 327, 94, 37, 14, 5, 0, 0]	[409, 459, 692, 1345, 1466, 1840, 1732, 1488, 1327, 863, 591, 322]	6.010000e-01	9.49e-01	8.46e-01	8.96e-01	0.45	0.45	55	55
ENST00000397389	OGFOD2	ENSG00000111325	[0, 0, 0, 3, 0, 0, 6, 8, 14, 22, 16, 6, 5, 1, 0, 0, 0, 0, 0, 0]	[1, 3, 3, 7, 7, 8, 7, 5, 8, 1, 3, 2]	[0, 1, 22, 26, 27, 98, 351, 936, 2102, 2501, 2627, 1246, 491, 165, 36, 17, 8, 3, 0, 0]	[292, 281, 436, 743, 974, 1164, 1165, 980, 800, 550, 415, 152]	6.020000e-01	1.00e+00	1.52e-01	8.82e-01	0.45	0.45	50	55
ENST00000311083	CSRP2	ENSG00000175183	[0, 1, 1, 0, 1, 0, 0, 6, 8, 3, 11, 2, 0, 0, 0, 0, 0, 0, 0, 0]	[0, 0, 0, 1, 3, 4, 3, 3, 1, 3, 2, 0]	[0, 0, 1, 0, 2, 9, 20, 35, 59, 54, 60, 26, 21, 8, 3, 0, 0, 0, 0, 0]	[2, 12, 17, 16, 39, 56, 39, 26, 19, 12, 4, 3]	6.050000e-01	4.68e-01	8.69e-01	1.86e-01	0.4	0.45	55	50
ENST00000396037	ST8SIA1	ENSG00000111728	[0, 0, 0, 0, 1, 0, 0, 2, 1, 6, 3, 0, 2, 1, 0, 0, 0, 0, 0, 0]	[1, 1, 1, 0, 2, 1, 3, 1, 5, 0, 0, 0]	[0, 1, 5, 19, 71, 279, 891, 2067, 5688, 7498, 10267, 5950, 3334, 1256, 340, 183, 67, 23, 2, 0]	[2432, 2365, 4346, 8198, 9972, 12264, 11493, 10082, 8492, 5723, 3921, 1842]	6.130000e-01	9.25e-01	5.09e-01	9.75e-01	0.45	0.5	55	55
ENST00000535366	ENO2	ENSG00000111674	[0, 0, 0, 1, 0, 0, 0, 0, 3, 4, 4, 1, 1, 1, 1, 0, 0, 0, 0, 0]	[0, 1, 0, 1, 3, 2, 2, 1, 0, 0, 0, 0]	[0, 0, 6, 4, 5, 10, 28, 94, 222, 215, 194, 52, 26, 1, 0, 0, 0, 0, 0, 0]	[14, 24, 21, 60, 86, 110, 105, 90, 60, 39, 22, 10]	6.140000e-01	5.19e-01	2.04e-01	1.99e-01	0.475	0.45	47.5	55
ENST00000308666	ABCD2	ENSG00000173208	[0, 0, 0, 1, 0, 1, 2, 5, 4, 7, 10, 1, 3, 0, 0, 1, 0, 0, 0, 0]	[0, 1, 1, 1, 6, 5, 8, 2, 0, 0, 1, 0]	[0, 0, 20, 69, 209, 450, 765, 1196, 2219, 2322, 2062, 696, 235, 73, 29, 16, 0, 3, 1, 0]	[221, 289, 357, 717, 816, 1034, 963, 831, 691, 515, 383, 181]	6.170000e-01	7.06e-02	1.43e-01	1.67e-02	0.45	0.45	50	55
ENST00000357606	DNAJC14	ENSG00000135392	[0, 0, 0, 1, 0, 0, 0, 0, 1, 3, 3, 0, 2, 0, 0, 0, 0, 1, 0, 0]	[1, 1, 0, 0, 0, 2, 1, 1, 0, 0, 0, 0]	[0, 0, 3, 3, 1, 15, 46, 102, 292, 404, 395, 129, 59, 15, 5, 2, 1, 2, 0, 0]	[37, 31, 42, 98, 115, 165, 146, 127, 106, 50, 51, 22]	6.170000e-01	7.13e-01	5.59e-01	5.79e-01	0.5	0.45	50	55
ENST00000425394	PAN2	ENSG00000135473	[0, 0, 0, 0, 1, 2, 0, 3, 4, 11, 3, 5, 0, 0, 0, 0, 0, 0, 0, 0]	[0, 0, 1, 1, 6, 5, 4, 2, 2, 0, 0, 1]	[0, 0, 18, 21, 39, 143, 460, 1269, 3126, 4062, 4111, 1660, 549, 124, 31, 6, 2, 0, 0, 0]	[318, 456, 594, 1027, 1260, 1583, 1494, 1333, 1124, 802, 520, 263]	6.290000e-01	7.23e-01	1.83e-01	2.26e-01	0.45	0.45	50	55
ENST00000261693	SCARB1	ENSG00000073060	[0, 0, 1, 2, 0, 2, 1, 4, 8, 7, 7, 2, 0, 1, 0, 0, 0, 0, 0, 0]	[0, 0, 1, 0, 4, 3, 8, 1, 3, 1, 1, 0]	[0, 0, 34, 100, 208, 958, 3410, 9075, 19131, 20641, 17156, 5963, 1938, 572, 147, 152, 126, 42, 8, 0]	[2662, 3287, 4596, 8579, 10940, 13123, 12653, 11028, 9175, 6029, 4001, 1746]	6.300000e-01	5.31e-01	7.27e-01	5.03e-01	0.4	0.45	55	55
ENST00000282892	MED21	ENSG00000152944	[0, 0, 0, 0, 0, 1, 4, 1, 1, 4, 4, 0, 0, 0, 0, 0, 0, 0, 0, 0]	[1, 0, 0, 0, 0, 2, 2, 1, 1, 0, 2, 0]	[0, 0, 1, 0, 2, 1, 5, 8, 10, 19, 12, 5, 4, 0, 0, 0, 0, 0, 0, 0]	[1, 2, 3, 4, 9, 5, 5, 6, 3, 5, 4, 0]	6.330000e-01	4.50e-01	9.64e-01	9.79e-01	0.45	0.45	55	50
ENST00000359949	P2RX4	ENSG00000135124	[0, 0, 3, 1, 3, 2, 2, 11, 22, 22, 16, 11, 3, 2, 0, 0, 1, 0, 0, 0]	[2, 1, 6, 4, 8, 7, 6, 4, 7, 2, 1, 3]	[0, 0, 40, 100, 247, 851, 3100, 8140, 19089, 21090, 16514, 5873, 2163, 618, 198, 89, 20, 55, 27, 0]	[2113, 2798, 3817, 7117, 8737, 10944, 10148, 8881, 7402, 4960, 3435, 1562]	6.330000e-01	9.64e-01	9.74e-01	7.47e-01	0.45	0.45	50	55
ENST00000455697	PRICKLE1	ENSG00000139174	[0, 0, 0, 0, 0, 0, 0, 1, 1, 1, 2, 2, 1, 0, 0, 0, 0, 0, 0, 0]	[0, 0, 0, 1, 0, 1, 0, 1, 1, 1, 0, 0]	[0, 3, 10, 9, 48, 219, 1649, 7613, 25513, 40307, 34581, 11002, 2308, 339, 62, 15, 4, 8, 71, 7]	[3458, 4528, 5803, 10927, 13120, 15982, 15212, 13534, 11803, 7811, 5621, 2603]	6.360000e-01	9.62e-01	3.20e-01	5.63e-01	0.5	0.45	60	55
ENST00000300145	XRCC6BP1	ENSG00000166896	[0, 0, 0, 2, 1, 0, 2, 9, 9, 6, 9, 4, 1, 2, 0, 0, 0, 0, 0, 0]	[0, 1, 3, 3, 1, 5, 2, 5, 3, 4, 2, 3]	[0, 4, 15, 101, 351, 1316, 4333, 9740, 18716, 18987, 16098, 5790, 2487, 813, 250, 129, 35, 16, 6, 0]	[2259, 2695, 4009, 7815, 10075, 12652, 11604, 9944, 8059, 5464, 3619, 1548]	6.390000e-01	2.99e-01	7.65e-01	6.50e-02	0.4	0.45	60	55
ENST00000547035	MAP3K12	ENSG00000139625	[0, 0, 0, 0, 0, 0, 0, 0, 2, 0, 2, 0, 2, 0, 0, 0, 0, 0, 0, 0]	[0, 1, 0, 1, 0, 0, 0, 1, 0, 0, 0, 1]	[0, 0, 0, 10, 10, 20, 63, 162, 464, 538, 539, 217, 80, 19, 8, 3, 2, 0, 0, 0]	[20, 44, 71, 177, 239, 388, 297, 212, 137, 87, 49, 16]	6.390000e-01	7.07e-01	3.79e-01	7.34e-01	0.5	0.45	50	50
ENST00000445409	OAS1	ENSG00000089127	[0, 0, 1, 0, 0, 1, 3, 5, 26, 18, 20, 13, 1, 2, 0, 0, 0, 0, 0, 0]	[4, 4, 3, 7, 7, 7, 10, 7, 12, 4, 2, 0]	[0, 0, 1, 2, 1, 3, 20, 51, 200, 254, 221, 83, 25, 5, 3, 0, 0, 0, 0, 0]	[16, 11, 36, 74, 67, 113, 80, 92, 68, 50, 25, 5]	6.400000e-01	8.35e-01	9.11e-01	9.41e-01	0.45	0.45	55	55
ENST00000257566	TBX3	ENSG00000135111	[0, 0, 0, 0, 0, 1, 1, 2, 1, 3, 2, 0, 0, 0, 0, 0, 0, 0, 0, 0]	[0, 0, 1, 0, 2, 0, 1, 2, 0, 0, 0, 0]	[0, 3, 71, 170, 174, 291, 513, 1110, 3069, 3619, 2973, 1117, 555, 214, 77, 71, 54, 17, 1, 0]	[311, 290, 449, 896, 1003, 1253, 1184, 1065, 906, 570, 441, 200]	6.410000e-01	7.82e-01	4.68e-01	8.18e-01	0.425	0.45	50	55
ENST00000546837	RP11-762I7.5	ENSG00000257390	[0, 0, 0, 1, 0, 0, 0, 0, 1, 0, 2, 1, 0, 0, 0, 0, 0, 1, 0, 0]	[1, 0, 0, 0, 0, 1, 1, 1, 0, 0, 0, 0]	[0, 4, 1, 3, 5, 13, 23, 31, 85, 88, 89, 39, 12, 9, 4, 2, 2, 1, 0, 0]	[8, 9, 14, 21, 26, 50, 43, 33, 22, 9, 10, 4]	6.420000e-01	9.73e-01	3.24e-01	6.54e-01	0.5	0.45	52.5	50
ENST00000542104	RASSF3	ENSG00000153179	[0, 0, 0, 1, 0, 1, 0, 2, 0, 7, 3, 3, 0, 0, 0, 0, 0, 0, 0, 0]	[0, 1, 0, 1, 1, 2, 1, 1, 0, 2, 0, 0]	[0, 4, 43, 151, 377, 1066, 1918, 2837, 5192, 4145, 5997, 3615, 2662, 1414, 546, 451, 301, 149, 19, 0]	[726, 653, 1179, 2245, 2433, 2836, 2672, 2491, 2157, 1449, 1116, 533]	6.450000e-01	1.00e+00	3.72e-01	9.46e-01	0.45	0.45	50	55
ENST00000256951	EMP1	ENSG00000134531	[0, 0, 0, 0, 0, 1, 0, 2, 0, 1, 1, 2, 0, 0, 0, 0, 0, 0, 0, 0]	[0, 0, 1, 1, 1, 0, 0, 0, 0, 1, 0, 0]	[0, 0, 1, 1, 8, 12, 39, 99, 101, 91, 50, 13, 3, 3, 1, 1, 0, 0, 0, 0]	[6, 9, 19, 27, 42, 46, 42, 23, 28, 21, 16, 8]	6.460000e-01	4.74e-01	5.32e-01	6.79e-01	0.45	0.4	42.5	50
ENST00000293379	ITGA5	ENSG00000161638	[0, 0, 1, 1, 0, 2, 2, 4, 9, 4, 4, 5, 1, 0, 0, 0, 0, 0, 0, 0]	[2, 1, 3, 1, 2, 3, 5, 5, 2, 0, 0, 1]	[0, 1, 33, 68, 120, 388, 1019, 2266, 5038, 5089, 3805, 1143, 502, 238, 73, 91, 56, 33, 5, 0]	[2922, 3740, 5307, 10010, 12530, 15521, 14246, 12459, 10192, 6972, 4678, 2164]	6.490000e-01	8.56e-01	9.01e-01	8.19e-01	0.4	0.45	55	55
ENST00000419869	STRAP	ENSG00000023734	[0, 0, 1, 1, 1, 0, 1, 0, 0, 1, 4, 0, 1, 0, 0, 0, 0, 0, 0, 0]	[0, 0, 0, 1, 1, 0, 0, 0, 0, 0, 0, 1]	[0, 0, 8, 14, 13, 20, 31, 56, 80, 68, 71, 32, 25, 9, 5, 2, 1, 0, 0, 0]	[11, 5, 15, 27, 25, 41, 59, 33, 33, 23, 10, 6]	6.590000e-01	6.62e-01	7.11e-01	6.23e-01	0.475	0.4	45	55
ENST00000267199	VPS33A	ENSG00000139719	[0, 0, 1, 2, 0, 0, 2, 1, 3, 2, 7, 1, 2, 0, 1, 0, 0, 0, 0, 0]	[0, 1, 0, 3, 1, 2, 2, 0, 1, 3, 1, 0]	[0, 0, 12, 28, 56, 169, 443, 832, 1681, 2122, 2179, 919, 416, 126, 36, 28, 8, 2, 0, 0]	[227, 157, 404, 673, 908, 1196, 1111, 898, 674, 436, 248, 125]	6.600000e-01	7.48e-01	5.22e-01	8.19e-01	0.475	0.45	52.5	50
ENST00000546840	RP11-162P23.2	ENSG00000257767	[0, 0, 0, 0, 4, 0, 8, 22, 46, 40, 62, 15, 6, 0, 0, 0, 0, 0, 0, 0]	[7, 0, 6, 18, 13, 25, 29, 23, 20, 7, 9, 1]	[0, 0, 5, 3, 6, 20, 52, 96, 236, 297, 244, 108, 47, 15, 4, 3, 2, 1, 0, 0]	[23, 28, 38, 66, 64, 84, 112, 122, 82, 49, 33, 11]	6.600000e-01	9.63e-01	3.61e-01	4.38e-01	0.45	0.45	55	55
ENST00000347598	CACNA1C	ENSG00000151067	[0, 0, 0, 1, 0, 1, 1, 2, 2, 1, 1, 1, 1, 0, 0, 0, 0, 0, 0, 0]	[1, 0, 0, 1, 0, 1, 0, 0, 0, 2, 0, 1]	[0, 114, 1322, 1097, 2092, 5586, 13498, 22037, 38171, 34690, 37797, 18334, 10838, 4797, 1842, 1475, 813, 426, 174, 0]	[5259, 6118, 9154, 16716, 20280, 24959, 23264, 20821, 17578, 11826, 8216, 3957]	6.610000e-01	4.28e-01	6.16e-01	8.17e-01	0.4	0.45	60	55
ENST00000548553	METTL7A	ENSG00000185432	[0, 0, 0, 0, 0, 1, 4, 5, 10, 10, 15, 4, 4, 3, 0, 0, 0, 0, 0, 0]	[2, 4, 2, 3, 7, 10, 4, 2, 4, 1, 0, 0]	[0, 0, 2, 2, 0, 0, 3, 11, 42, 66, 56, 19, 4, 0, 0, 0, 0, 0, 0, 0]	[1, 5, 7, 20, 29, 29, 30, 13, 15, 6, 8, 1]	6.640000e-01	3.29e-01	3.61e-01	9.34e-02	0.45	0.45	50	50
ENST00000430889	HOXC4	ENSG00000273266	[0, 0, 0, 1, 0, 0, 0, 0, 2, 2, 5, 1, 0, 0, 0, 0, 0, 0, 0, 0]	[0, 0, 1, 0, 2, 0, 2, 0, 1, 1, 0, 0]	[0, 0, 14, 14, 16, 26, 52, 84, 191, 218, 308, 195, 114, 49, 15, 14, 0, 3, 0, 0]	[18, 15, 36, 57, 71, 108, 83, 68, 77, 57, 34, 29]	6.700000e-01	9.99e-01	2.46e-01	7.97e-01	0.5	0.5	55	55
ENST00000609810	HOXC4	ENSG00000198353	[0, 0, 0, 1, 0, 0, 0, 0, 2, 2, 5, 1, 0, 0, 0, 0, 0, 0, 0, 0]	[0, 0, 1, 0, 2, 0, 2, 0, 1, 1, 0, 0]	[0, 0, 14, 14, 16, 26, 52, 84, 191, 218, 308, 195, 114, 49, 15, 14, 0, 3, 0, 0]	[18, 15, 36, 57, 71, 108, 83, 68, 77, 57, 34, 29]	6.700000e-01	9.99e-01	2.46e-01	7.97e-01	0.5	0.5	55	55
ENST00000382545	KCNA1	ENSG00000111262	[0, 0, 0, 0, 0, 1, 1, 0, 0, 4, 1, 0, 0, 0, 0, 0, 0, 0, 0, 0]	[0, 0, 1, 1, 1, 0, 0, 0, 1, 1, 1, 0]	[0, 4, 12, 22, 71, 335, 1669, 8702, 38324, 59814, 43682, 15082, 4509, 910, 191, 69, 16, 11, 7, 0]	[6316, 8443, 11205, 20903, 25407, 30981, 29368, 26204, 21934, 14748, 10089, 4745]	6.720000e-01	8.30e-01	3.89e-01	8.11e-01	0.45	0.45	55	55
ENST00000398016	GRIP1	ENSG00000155974	[0, 0, 0, 0, 0, 0, 2, 8, 5, 16, 7, 2, 4, 0, 1, 0, 0, 0, 0, 0]	[2, 0, 2, 3, 2, 4, 3, 2, 4, 3, 1, 0]	[0, 0, 7, 7, 3, 21, 62, 171, 505, 711, 566, 179, 65, 13, 4, 0, 0, 1, 0, 0]	[48, 44, 92, 182, 182, 248, 221, 183, 142, 79, 61, 47]	6.740000e-01	9.66e-01	6.25e-01	9.92e-01	0.45	0.45	52.5	50
ENST00000378090	C12orf73	ENSG00000204954	[0, 0, 0, 0, 0, 2, 5, 21, 55, 102, 90, 66, 28, 11, 2, 1, 0, 0, 0, 0]	[10, 20, 11, 11, 22, 22, 15, 19, 29, 22, 5, 13]	[0, 0, 2, 0, 0, 1, 2, 2, 6, 6, 12, 3, 3, 2, 0, 0, 0, 0, 0, 0]	[0, 1, 0, 2, 2, 4, 2, 2, 1, 0, 0, 0]	6.750000e-01	2.27e-01	4.03e-01	1.65e-01	0.5	0.5	55	50
ENST00000262056	EIF4B	ENSG00000063046	[0, 0, 0, 0, 0, 0, 1, 1, 1, 1, 0, 0, 0, 0, 0, 0, 0, 0, 0, 0]	[0, 0, 0, 1, 0, 1, 0, 0, 0, 0, 0, 0]	[0, 2, 29, 70, 216, 647, 1818, 3655, 7527, 7113, 6392, 3018, 1460, 608, 203, 121, 46, 38, 11, 0]	[5071, 6942, 9126, 16948, 20756, 25475, 23835, 21080, 17754, 12020, 8316, 3913]	6.750000e-01	6.81e-01	3.26e-01	7.29e-01	0.375	0.45	45	55
ENST00000298530	TMEM52B	ENSG00000165685	[0, 0, 0, 0, 0, 0, 0, 3, 1, 5, 5, 1, 0, 0, 0, 0, 0, 0, 0, 0]	[0, 0, 1, 1, 0, 2, 3, 2, 2, 1, 0, 0]	[0, 0, 7, 19, 42, 158, 503, 1028, 2005, 1693, 1512, 785, 425, 206, 70, 24, 14, 8, 1, 0]	[222, 268, 313, 532, 634, 696, 746, 678, 652, 419, 295, 139]	6.800000e-01	7.41e-01	9.46e-01	9.13e-01	0.45	0.45	55	55
ENST00000450142	PPP1R12A	ENSG00000058272	[0, 0, 0, 0, 0, 1, 1, 4, 5, 7, 10, 1, 2, 0, 0, 0, 0, 0, 0, 0]	[1, 0, 1, 6, 2, 2, 1, 0, 1, 1, 2, 0]	[0, 2, 52, 210, 508, 1313, 2731, 3923, 6455, 6922, 6123, 2163, 741, 193, 48, 24, 13, 7, 3, 0]	[802, 869, 1367, 2619, 3519, 4255, 3971, 3414, 2734, 1732, 1063, 412]	6.850000e-01	2.04e-01	1.93e-01	1.50e-01	0.45	0.45	45	50
ENST00000541212	PSMD9	ENSG00000110801	[0, 0, 0, 2, 2, 1, 4, 2, 6, 2, 9, 1, 0, 1, 0, 0, 0, 0, 0, 0]	[0, 0, 1, 5, 3, 4, 1, 2, 3, 1, 1, 1]	[0, 0, 14, 21, 11, 15, 20, 30, 70, 94, 84, 37, 11, 4, 0, 3, 0, 0, 0, 0]	[5, 12, 11, 16, 35, 39, 36, 34, 30, 15, 20, 7]	6.870000e-01	7.88e-01	8.84e-01	8.59e-01	0.4	0.45	50	55
ENST00000261187	SLC16A7	ENSG00000118596	[0, 0, 0, 0, 0, 1, 1, 3, 9, 10, 5, 5, 0, 2, 1, 0, 0, 0, 0, 0]	[2, 3, 0, 3, 5, 2, 5, 3, 1, 5, 1, 1]	[0, 1, 8, 41, 102, 329, 925, 1617, 3575, 3815, 4546, 2528, 1422, 479, 130, 56, 22, 7, 1, 0]	[392, 500, 817, 1484, 1816, 2255, 1984, 1615, 1385, 840, 614, 303]	6.880000e-01	9.14e-01	2.06e-01	8.36e-01	0.45	0.45	55	50
ENST00000402868	SETD8	ENSG00000183955	[0, 0, 0, 0, 1, 0, 0, 1, 0, 0, 0, 0, 1, 0, 0, 0, 0, 0, 0, 0]	[0, 0, 0, 0, 1, 0, 1, 0, 0, 0, 0, 0]	[0, 0, 5, 20, 22, 23, 45, 82, 116, 143, 125, 39, 20, 9, 1, 4, 1, 0, 1, 0]	[9, 12, 25, 41, 52, 80, 66, 56, 48, 21, 20, 5]	6.900000e-01	9.29e-01	6.02e-01	4.85e-01	0.35	0.45	50	50
ENST00000429849	C12orf71	ENSG00000214700	[0, 0, 1, 0, 0, 0, 1, 1, 2, 5, 2, 1, 0, 0, 0, 0, 0, 0, 0, 0]	[0, 0, 0, 0, 2, 1, 0, 5, 2, 1, 0, 0]	[0, 7, 56, 149, 417, 1471, 4051, 8923, 20601, 22615, 23416, 10306, 5041, 2526, 585, 879, 580, 159, 25, 1]	[2247, 3843, 4482, 8012, 8864, 10629, 10532, 9760, 8465, 5873, 4336, 1938]	6.960000e-01	1.51e-01	2.49e-01	4.27e-02	0.45	0.45	60	55
ENST00000393262	BBS10	ENSG00000179941	[0, 0, 3, 2, 0, 4, 10, 20, 60, 58, 69, 23, 9, 6, 1, 0, 0, 0, 0, 0]	[4, 4, 8, 15, 28, 26, 17, 22, 19, 15, 8, 9]	[0, 0, 9, 13, 6, 12, 39, 123, 398, 561, 467, 145, 33, 8, 2, 3, 0, 0, 0, 0]	[36, 24, 62, 137, 144, 158, 206, 164, 131, 102, 53, 27]	6.970000e-01	9.59e-01	1.69e-01	4.39e-01	0.45	0.45	55	55
ENST00000261735	ERP29	ENSG00000089248	[0, 0, 0, 0, 0, 0, 1, 1, 6, 9, 7, 1, 1, 0, 0, 0, 0, 0, 0, 0]	[0, 0, 0, 5, 2, 2, 2, 5, 5, 1, 0, 1]	[0, 0, 6, 11, 33, 116, 470, 1095, 2761, 3443, 3937, 2000, 903, 257, 69, 18, 5, 7, 7, 0]	[383, 421, 713, 1414, 2192, 2463, 2455, 2147, 1612, 1036, 589, 174]	6.990000e-01	5.56e-01	2.60e-01	1.51e-01	0.45	0.45	60	55
ENST00000256689	SLC38A2	ENSG00000134294	[0, 0, 0, 1, 0, 2, 0, 2, 3, 4, 2, 1, 0, 1, 0, 0, 0, 0, 0, 0]	[0, 1, 3, 1, 1, 2, 2, 0, 0, 0, 0, 0]	[0, 0, 1, 9, 24, 42, 121, 242, 554, 649, 657, 315, 144, 37, 12, 6, 6, 1, 0, 0]	[56, 91, 94, 174, 218, 245, 254, 233, 174, 122, 97, 42]	7.010000e-01	9.80e-02	2.70e-01	3.60e-02	0.425	0.45	42.5	55
ENST00000252245	KRT75	ENSG00000170454	[0, 0, 0, 1, 0, 0, 4, 8, 38, 65, 40, 8, 3, 0, 0, 0, 0, 0, 0, 0]	[7, 6, 8, 15, 9, 14, 13, 16, 13, 4, 4, 2]	[1, 6, 52, 106, 311, 1047, 3633, 13901, 44672, 63617, 49333, 15458, 4445, 1386, 473, 236, 91, 121, 75, 0]	[6164, 8426, 11073, 20505, 24660, 29977, 28396, 25516, 21643, 14568, 10114, 4863]	7.030000e-01	2.16e-01	1.65e-01	7.17e-01	0.45	0.45	50	55
ENST00000229402	KLRB1	ENSG00000111796	[0, 1, 1, 1, 1, 0, 2, 7, 7, 6, 12, 3, 1, 1, 0, 0, 0, 0, 0, 0]	[0, 1, 5, 2, 2, 8, 6, 3, 1, 1, 3, 0]	[0, 0, 0, 2, 1, 8, 19, 26, 73, 49, 52, 32, 16, 8, 2, 3, 1, 0, 0, 0]	[6, 5, 7, 20, 28, 25, 35, 15, 20, 14, 11, 4]	7.030000e-01	9.09e-01	9.16e-01	4.43e-01	0.45	0.45	50	55
ENST00000354947	PIP4K2C	ENSG00000166908	[0, 0, 0, 0, 0, 0, 2, 5, 2, 7, 7, 7, 2, 0, 1, 0, 0, 0, 0, 0]	[1, 0, 3, 2, 0, 2, 3, 3, 5, 0, 1, 0]	[0, 2, 13, 37, 103, 386, 1342, 4771, 14094, 14786, 11753, 5976, 3260, 1194, 438, 227, 83, 22, 2, 0]	[6349, 8538, 11526, 21720, 26924, 33213, 30912, 27262, 22745, 15350, 10468, 4796]	7.040000e-01	9.95e-01	2.06e-01	5.89e-01	0.5	0.45	55	55
ENST00000256010	NTS	ENSG00000133636	[0, 0, 0, 4, 2, 0, 1, 4, 9, 12, 7, 6, 2, 2, 2, 0, 0, 0, 0, 0]	[0, 2, 2, 2, 3, 1, 3, 3, 4, 4, 2, 3]	[0, 0, 0, 0, 3, 10, 14, 26, 42, 50, 43, 19, 7, 9, 3, 1, 1, 1, 0, 0]	[2, 3, 8, 18, 35, 21, 25, 17, 18, 9, 11, 5]	7.050000e-01	2.24e-01	9.33e-01	6.05e-02	0.45	0.45	60	50
ENST00000524270	SPSB2	ENSG00000111671	[0, 0, 1, 1, 0, 0, 2, 11, 23, 34, 24, 9, 2, 1, 0, 0, 0, 1, 0, 0]	[1, 2, 1, 9, 14, 8, 14, 4, 9, 7, 0, 3]	[0, 1, 8, 24, 65, 164, 383, 615, 1255, 1281, 1380, 603, 306, 130, 34, 13, 4, 5, 1, 0]	[169, 83, 169, 461, 716, 744, 754, 672, 473, 352, 226, 84]	7.110000e-01	9.92e-01	2.83e-01	4.63e-01	0.45	0.45	55	55
ENST00000397203	ERC1	ENSG00000082805	[0, 0, 0, 3, 0, 0, 7, 7, 12, 12, 12, 5, 2, 0, 0, 0, 0, 0, 0, 0]	[1, 1, 7, 3, 4, 3, 5, 2, 4, 2, 3, 1]	[0, 2, 13, 25, 55, 213, 535, 1064, 1987, 1992, 2108, 992, 510, 178, 47, 25, 7, 2, 1, 0]	[228, 223, 323, 699, 854, 1038, 898, 814, 648, 429, 316, 136]	7.130000e-01	5.10e-01	2.58e-01	9.58e-01	0.45	0.45	50	50
ENST00000437801	NELL2	ENSG00000184613	[0, 0, 0, 2, 1, 0, 1, 2, 1, 3, 3, 2, 1, 0, 0, 0, 0, 0, 0, 0]	[0, 0, 0, 1, 1, 2, 1, 2, 1, 2, 1, 1]	[0, 1, 10, 21, 26, 68, 172, 333, 553, 573, 492, 200, 118, 38, 6, 4, 0, 0, 0, 0]	[59, 48, 98, 195, 290, 380, 361, 219, 199, 122, 71, 29]	7.170000e-01	2.76e-01	8.96e-01	3.28e-01	0.45	0.45	60	50
ENST00000452455	MYBPC1	ENSG00000196091	[0, 0, 0, 1, 0, 0, 2, 2, 9, 6, 7, 2, 2, 0, 0, 1, 0, 0, 0, 0]	[3, 0, 1, 3, 2, 2, 3, 4, 2, 1, 2, 0]	[0, 2, 50, 113, 336, 1075, 3091, 7836, 24734, 35796, 30033, 10137, 3406, 1094, 334, 167, 69, 67, 52, 0]	[5217, 6966, 9084, 16762, 20099, 24887, 23527, 20867, 17886, 11975, 8373, 3928]	7.190000e-01	9.76e-01	9.30e-01	9.83e-01	0.45	0.45	55	55
ENST00000552283	NUP37	ENSG00000075188	[0, 0, 0, 1, 1, 2, 2, 3, 8, 4, 4, 3, 3, 0, 1, 0, 0, 0, 0, 0]	[0, 2, 0, 3, 2, 2, 2, 4, 3, 2, 0, 1]	[0, 1, 15, 54, 107, 256, 419, 580, 1104, 976, 1240, 570, 440, 189, 77, 63, 33, 17, 1, 0]	[138, 189, 207, 414, 429, 528, 495, 471, 411, 282, 195, 82]	7.200000e-01	9.69e-01	4.33e-01	4.67e-01	0.4	0.45	55	55
ENST00000541286	SFSWAP	ENSG00000061936	[0, 0, 0, 0, 0, 1, 1, 1, 0, 2, 1, 0, 0, 0, 1, 1, 0, 0, 0, 0]	[0, 0, 0, 1, 1, 0, 1, 1, 0, 0, 0, 0]	[0, 0, 37, 71, 104, 424, 2162, 9045, 24167, 24611, 14753, 5235, 2264, 712, 224, 83, 65, 57, 22, 0]	[4205, 5766, 6973, 12899, 15455, 18923, 17751, 15820, 13729, 9239, 6460, 3214]	7.250000e-01	9.64e-01	8.31e-01	9.89e-01	0.45	0.45	50	55
ENST00000396400	PRH2	ENSG00000134551	[0, 0, 0, 0, 2, 1, 4, 5, 5, 4, 3, 2, 1, 2, 0, 1, 0, 0, 0, 0]	[0, 1, 2, 2, 1, 5, 3, 3, 2, 1, 0, 0]	[0, 0, 2, 14, 17, 39, 80, 113, 136, 92, 66, 26, 3, 7, 3, 2, 3, 2, 0, 0]	[11, 7, 18, 36, 47, 67, 60, 80, 59, 36, 17, 4]	7.250000e-01	7.74e-01	3.75e-01	3.01e-01	0.4	0.4	50	55
ENST00000332082	WSCD2	ENSG00000075035	[0, 0, 0, 1, 0, 1, 2, 3, 3, 5, 4, 4, 2, 0, 1, 0, 0, 0, 0, 0]	[1, 1, 0, 3, 1, 4, 2, 1, 3, 1, 0, 1]	[0, 0, 13, 30, 23, 35, 151, 402, 1046, 1241, 994, 457, 199, 62, 22, 8, 6, 0, 0, 0]	[154, 104, 211, 316, 394, 464, 449, 417, 372, 240, 171, 85]	7.290000e-01	1.00e+00	7.45e-01	8.67e-01	0.45	0.45	50	55
ENST00000319080	MLXIP	ENSG00000175727	[0, 0, 0, 0, 0, 1, 1, 0, 4, 1, 3, 1, 0, 0, 0, 0, 0, 0, 0, 0]	[0, 0, 0, 0, 1, 3, 0, 1, 0, 1, 1, 0]	[1, 33, 323, 513, 803, 1854, 4301, 8984, 21185, 24021, 26131, 12238, 6199, 2822, 858, 944, 644, 301, 56, 0]	[3007, 4012, 5302, 9901, 12303, 15233, 14330, 12601, 10577, 7123, 4867, 2212]	7.340000e-01	8.90e-01	7.99e-01	9.51e-01	0.4	0.45	50	55
ENST00000550746	TBC1D15	ENSG00000121749	[0, 1, 1, 2, 1, 1, 4, 3, 8, 3, 4, 6, 0, 1, 0, 0, 0, 0, 0, 0]	[0, 0, 1, 3, 3, 3, 3, 2, 4, 0, 0, 1]	[0, 8, 147, 646, 1714, 4708, 9100, 12663, 20078, 14697, 13734, 5436, 3769, 2157, 705, 835, 579, 291, 37, 8]	[2084, 2896, 4133, 7603, 10105, 12292, 11063, 9996, 8298, 5586, 3633, 1647]	7.410000e-01	9.98e-01	5.66e-01	9.45e-01	0.4	0.4	52.5	55
ENST00000253233	C12orf65	ENSG00000130921	[0, 0, 0, 0, 0, 2, 1, 10, 17, 29, 19, 11, 2, 0, 0, 0, 0, 0, 0, 0]	[4, 2, 4, 12, 2, 5, 6, 8, 8, 5, 3, 0]	[0, 0, 2, 7, 33, 116, 429, 1062, 2656, 3440, 3417, 1537, 533, 136, 37, 15, 4, 3, 0, 0]	[252, 372, 515, 964, 1226, 1536, 1536, 1405, 1099, 699, 442, 192]	7.440000e-01	7.45e-02	2.04e-01	7.10e-01	0.45	0.45	55	55
ENST00000257934	ESPL1	ENSG00000135476	[0, 0, 2, 4, 2, 2, 4, 11, 23, 52, 48, 22, 11, 3, 1, 1, 0, 0, 0, 0]	[11, 6, 3, 10, 12, 16, 18, 15, 12, 4, 3, 4]	[0, 4, 64, 168, 494, 1394, 3618, 7868, 23402, 34667, 30712, 11252, 5021, 1912, 630, 409, 189, 116, 99, 0]	[4270, 5838, 7724, 14417, 17349, 21383, 20139, 17784, 15018, 10148, 6978, 3280]	7.460000e-01	4.74e-01	1.92e-01	4.94e-01	0.45	0.45	50	55
ENST00000323346	SLC17A8	ENSG00000179520	[0, 0, 0, 0, 1, 0, 2, 7, 11, 19, 8, 5, 0, 0, 0, 0, 0, 0, 0, 0]	[4, 1, 2, 1, 5, 2, 5, 3, 4, 2, 6, 1]	[0, 0, 2, 6, 8, 21, 100, 490, 1317, 1796, 1300, 463, 108, 19, 2, 0, 0, 0, 0, 0]	[158, 134, 240, 396, 539, 620, 652, 625, 468, 324, 191, 58]	7.470000e-01	4.64e-01	2.13e-01	5.20e-01	0.45	0.45	55	55
ENST00000408946	WIBG	ENSG00000170473	[0, 0, 0, 0, 0, 0, 0, 1, 2, 0, 4, 0, 1, 0, 0, 0, 0, 0, 0, 0]	[0, 0, 0, 1, 0, 0, 0, 0, 0, 1, 0, 0]	[0, 0, 1, 3, 1, 7, 19, 107, 599, 1173, 909, 255, 93, 27, 6, 1, 0, 1, 0, 0]	[2551, 3453, 4587, 8569, 10463, 12840, 12090, 10664, 8976, 6049, 4171, 1940]	7.530000e-01	9.59e-01	3.60e-01	7.29e-01	0.5	0.45	55	55
ENST00000539867	TBC1D30	ENSG00000111490	[0, 0, 0, 0, 0, 0, 2, 1, 3, 5, 2, 2, 0, 1, 0, 0, 0, 0, 0, 0]	[0, 0, 0, 0, 1, 1, 1, 1, 0, 0, 0, 0]	[0, 0, 3, 25, 71, 243, 695, 1314, 2692, 2923, 3632, 1948, 1083, 465, 121, 85, 21, 8, 0, 0]	[433, 148, 296, 681, 976, 1302, 1090, 1028, 856, 487, 359, 250]	7.590000e-01	9.15e-01	2.75e-01	9.94e-01	0.45	0.45	52.5	55
ENST00000549441	DNAJC22	ENSG00000178401	[0, 0, 0, 1, 0, 1, 2, 4, 3, 9, 5, 6, 0, 1, 0, 0, 0, 0, 0, 0]	[2, 1, 0, 2, 1, 2, 4, 4, 1, 2, 0, 0]	[0, 0, 2, 7, 18, 30, 48, 83, 234, 309, 355, 165, 78, 31, 9, 13, 5, 5, 0, 0]	[29, 31, 34, 93, 111, 153, 117, 122, 99, 60, 36, 13]	7.610000e-01	9.94e-01	3.47e-01	6.39e-01	0.45	0.45	55	50
ENST00000399788	KDM5A	ENSG00000073614	[0, 0, 0, 0, 0, 0, 0, 2, 3, 8, 2, 1, 0, 0, 0, 0, 0, 0, 0, 0]	[1, 0, 0, 2, 2, 2, 2, 0, 0, 0, 0, 1]	[1, 22, 45, 37, 107, 470, 1800, 5305, 13372, 15995, 12889, 4884, 1883, 543, 129, 45, 20, 23, 12, 0]	[1404, 1901, 2578, 4731, 6166, 7572, 7120, 6177, 5152, 3511, 2322, 1013]	7.620000e-01	4.79e-01	2.56e-01	1.56e-01	0.45	0.45	47.5	55
ENST00000252321	KCNA5	ENSG00000130037	[0, 0, 0, 0, 0, 0, 3, 5, 4, 9, 8, 3, 1, 1, 1, 0, 0, 0, 0, 0]	[0, 0, 2, 4, 3, 1, 4, 4, 2, 1, 2, 1]	[0, 1, 16, 16, 50, 110, 323, 721, 1781, 2571, 2928, 1320, 562, 205, 65, 32, 19, 4, 1, 0]	[2755, 3693, 4878, 9104, 11111, 13628, 12841, 11344, 9534, 6463, 4440, 2095]	7.620000e-01	9.99e-01	4.45e-01	7.83e-01	0.45	0.45	55	55
ENST00000540656	PIANP	ENSG00000139200	[0, 0, 0, 0, 1, 0, 0, 0, 0, 1, 2, 1, 0, 1, 0, 0, 0, 0, 0, 0]	[0, 0, 1, 0, 0, 1, 0, 1, 1, 1, 0, 0]	[0, 2, 7, 35, 45, 82, 116, 209, 461, 419, 480, 181, 139, 88, 17, 31, 36, 4, 0, 0]	[47, 54, 53, 95, 125, 203, 156, 120, 92, 67, 58, 20]	7.640000e-01	7.72e-01	4.04e-01	8.97e-01	0.5	0.45	60	50
ENST00000179259	C12orf5	ENSG00000078237	[0, 0, 0, 0, 0, 0, 0, 1, 0, 1, 3, 1, 0, 0, 0, 0, 0, 0, 0, 0]	[0, 1, 0, 1, 0, 1, 0, 0, 0, 0, 0, 0]	[0, 1, 46, 263, 636, 1383, 3098, 6555, 15445, 17705, 17748, 7279, 2788, 928, 289, 249, 153, 74, 1, 1]	[1694, 2111, 2879, 5463, 7027, 8297, 7869, 7107, 6026, 3993, 2744, 1273]	7.690000e-01	4.07e-01	3.46e-01	4.57e-01	0.5	0.45	40	55
ENST00000432564	HCAR1	ENSG00000196917	[0, 0, 1, 0, 0, 1, 1, 4, 9, 7, 7, 6, 2, 0, 0, 0, 0, 0, 0, 0]	[2, 1, 2, 0, 7, 4, 2, 4, 2, 1, 0, 0]	[0, 0, 9, 1, 4, 15, 55, 200, 761, 1103, 780, 264, 75, 22, 5, 0, 0, 0, 0, 0]	[56, 84, 119, 231, 254, 300, 287, 274, 238, 143, 124, 42]	7.740000e-01	5.42e-01	6.66e-01	4.05e-01	0.45	0.45	50	55
ENST00000541224	ACVR1B	ENSG00000135503	[0, 0, 0, 0, 0, 0, 0, 0, 1, 0, 2, 0, 0, 0, 0, 0, 0, 0, 0, 0]	[0, 0, 0, 1, 2, 0, 0, 0, 0, 0, 0, 0]	[0, 12, 70, 134, 124, 104, 83, 167, 515, 781, 642, 248, 73, 18, 5, 3, 1, 0, 0, 0]	[79, 39, 97, 176, 252, 252, 281, 230, 171, 131, 76, 39]	7.750000e-01	8.98e-02	5.38e-01	4.96e-01	0.5	0.45	45	55
ENST00000329406	PMCH	ENSG00000183395	[0, 0, 0, 1, 1, 0, 0, 1, 2, 0, 3, 0, 0, 0, 0, 0, 0, 0, 0, 0]	[0, 0, 0, 0, 1, 1, 0, 1, 0, 0, 0, 0]	[0, 0, 3, 2, 3, 8, 22, 34, 56, 58, 42, 19, 8, 0, 0, 1, 0, 1, 0, 0]	[5, 2, 13, 15, 17, 24, 30, 40, 23, 11, 11, 2]	7.780000e-01	9.46e-01	7.28e-01	8.58e-01	0.4	0.45	50	55
ENST00000209873	AAAS	ENSG00000094914	[0, 0, 2, 2, 2, 0, 5, 14, 36, 63, 36, 10, 3, 1, 0, 0, 0, 0, 0, 0]	[2, 6, 4, 15, 15, 17, 17, 20, 14, 10, 5, 2]	[0, 0, 2, 11, 14, 81, 402, 1736, 5729, 8232, 5589, 1596, 413, 89, 22, 6, 4, 3, 0, 0]	[3001, 4092, 5262, 9820, 11814, 14499, 13766, 12143, 10306, 6980, 4839, 2312]	7.850000e-01	1.00e+00	3.61e-01	5.21e-01	0.45	0.45	55	55
ENST00000443649	DIABLO	ENSG00000184047	[0, 0, 1, 0, 0, 1, 1, 5, 8, 11, 5, 2, 0, 0, 0, 1, 0, 0, 0, 0]	[2, 0, 2, 2, 2, 4, 5, 5, 0, 0, 1, 0]	[0, 0, 6, 11, 12, 30, 159, 485, 1090, 1601, 1266, 340, 70, 20, 5, 3, 0, 0, 2, 0]	[251, 81, 215, 399, 539, 635, 631, 522, 433, 291, 201, 92]	7.910000e-01	3.16e-01	2.52e-01	4.48e-01	0.45	0.45	50	55
ENST00000162391	FOXJ2	ENSG00000065970	[0, 0, 0, 1, 0, 0, 0, 0, 3, 1, 1, 0, 1, 1, 0, 0, 0, 0, 0, 0]	[1, 0, 0, 0, 0, 1, 0, 1, 0, 0, 0, 0]	[0, 1, 7, 17, 25, 70, 381, 1545, 5330, 9166, 7642, 2093, 447, 91, 10, 6, 2, 0, 0, 0]	[638, 869, 1068, 1887, 2016, 2499, 2366, 2186, 1958, 1353, 979, 498]	7.940000e-01	9.52e-01	7.53e-01	6.70e-01	0.425	0.45	50	55
ENST00000544822	KLRC1	ENSG00000134545	[0, 0, 0, 1, 0, 2, 1, 2, 7, 12, 5, 2, 3, 0, 0, 0, 0, 0, 0, 0]	[1, 1, 4, 1, 2, 2, 3, 3, 1, 3, 1, 0]	[0, 1, 2, 2, 3, 12, 15, 18, 34, 29, 36, 14, 12, 4, 3, 2, 5, 1, 0, 0]	[5, 3, 3, 14, 23, 23, 21, 9, 17, 2, 6, 3]	7.950000e-01	4.61e-01	2.80e-01	8.36e-01	0.45	0.45	52.5	50
ENST00000238156	CCDC92	ENSG00000119242	[0, 0, 1, 1, 0, 0, 1, 0, 2, 4, 1, 3, 0, 0, 0, 0, 0, 0, 0, 0]	[0, 0, 0, 0, 1, 0, 1, 2, 1, 1, 0, 1]	[0, 1, 8, 31, 31, 99, 386, 1050, 3052, 3637, 1770, 493, 200, 56, 26, 17, 4, 1, 0, 0]	[238, 318, 389, 656, 714, 886, 896, 852, 746, 538, 432, 199]	7.960000e-01	3.76e-01	7.81e-01	1.96e-01	0.45	0.45	60	55
ENST00000548278	RITA1	ENSG00000139405	[0, 0, 1, 0, 1, 0, 15, 18, 47, 45, 44, 21, 16, 5, 0, 0, 0, 0, 0, 0]	[1, 7, 5, 14, 14, 19, 18, 19, 20, 12, 6, 3]	[0, 0, 6, 11, 8, 24, 53, 128, 294, 315, 367, 193, 84, 35, 5, 2, 0, 0, 0, 0]	[60, 24, 65, 112, 132, 172, 174, 132, 111, 70, 50, 19]	8.030000e-01	2.12e-01	2.32e-01	3.67e-02	0.45	0.45	55	50
ENST00000381271	KLHL42	ENSG00000087448	[0, 0, 0, 2, 0, 0, 2, 0, 4, 4, 3, 1, 1, 0, 0, 1, 0, 0, 0, 0]	[1, 1, 0, 1, 0, 0, 1, 0, 4, 2, 0, 0]	[0, 0, 10, 23, 28, 54, 92, 168, 418, 514, 567, 309, 168, 91, 24, 20, 9, 4, 0, 0]	[49, 75, 72, 135, 165, 236, 254, 194, 171, 116, 65, 46]	8.050000e-01	1.41e-01	3.27e-01	2.56e-01	0.45	0.45	65	55
ENST00000299134	SVOP	ENSG00000166111	[0, 0, 0, 0, 0, 0, 0, 0, 2, 1, 0, 1, 0, 0, 0, 0, 0, 0, 0, 0]	[0, 0, 0, 1, 0, 0, 1, 1, 0, 0, 0, 0]	[0, 0, 49, 126, 200, 449, 682, 824, 1375, 1042, 1461, 796, 580, 267, 112, 79, 51, 15, 2, 0]	[174, 199, 304, 522, 607, 782, 798, 658, 547, 334, 193, 103]	8.090000e-01	9.90e-01	8.72e-01	5.90e-01	0.425	0.45	55	55
ENST00000550412	RP11-644F5.10	ENSG00000258311	[0, 0, 1, 0, 2, 0, 1, 3, 2, 2, 3, 5, 1, 1, 0, 0, 0, 0, 0, 0]	[0, 0, 0, 0, 5, 1, 1, 0, 1, 2, 1, 0]	[0, 0, 6, 8, 8, 14, 12, 25, 46, 31, 28, 21, 14, 5, 2, 5, 0, 2, 0, 0]	[0, 9, 6, 13, 16, 13, 16, 17, 20, 9, 8, 2]	8.130000e-01	6.48e-01	5.41e-01	8.92e-01	0.45	0.4	50	55
ENST00000281471	AMN1	ENSG00000151743	[0, 0, 1, 0, 0, 0, 0, 2, 2, 2, 2, 0, 0, 0, 0, 0, 0, 0, 0, 0]	[0, 0, 0, 0, 1, 0, 1, 2, 0, 0, 0, 0]	[0, 0, 9, 18, 23, 40, 89, 144, 253, 197, 214, 98, 69, 46, 11, 8, 6, 3, 1, 0]	[55, 40, 47, 96, 82, 106, 124, 97, 80, 61, 43, 12]	8.160000e-01	8.25e-01	5.65e-01	6.05e-01	0.4	0.45	57.5	50
ENST00000261313	PEBP1	ENSG00000089220	[0, 0, 0, 2, 0, 0, 2, 2, 13, 7, 8, 3, 1, 1, 0, 0, 0, 0, 0, 0]	[0, 1, 1, 4, 6, 3, 5, 6, 3, 3, 0, 1]	[0, 0, 5, 9, 10, 10, 17, 41, 111, 146, 106, 37, 19, 9, 3, 1, 0, 1, 0, 0]	[18, 5, 21, 32, 44, 46, 43, 41, 39, 26, 17, 6]	8.190000e-01	9.96e-01	8.80e-01	9.61e-01	0.45	0.45	55	55
ENST00000381552	SLCO1C1	ENSG00000139155	[0, 0, 1, 2, 2, 0, 3, 6, 26, 22, 13, 3, 6, 2, 2, 0, 0, 0, 0, 0]	[2, 2, 2, 11, 7, 5, 8, 11, 5, 2, 2, 1]	[0, 0, 23, 120, 365, 1418, 5155, 14674, 33209, 35897, 30108, 12801, 5377, 1768, 502, 229, 70, 22, 8, 0]	[3804, 5316, 6795, 12734, 15445, 19187, 18099, 16019, 13617, 9206, 6458, 3024]	8.280000e-01	8.85e-01	2.58e-01	9.76e-01	0.45	0.45	52.5	55
ENST00000356891	C12orf29	ENSG00000133641	[0, 0, 2, 4, 1, 5, 8, 12, 18, 19, 19, 7, 9, 2, 2, 0, 3, 0, 0, 0]	[2, 4, 3, 4, 16, 8, 10, 7, 6, 4, 3, 4]	[0, 1, 10, 12, 8, 5, 14, 17, 38, 36, 41, 23, 13, 8, 4, 1, 2, 1, 0, 0]	[4, 9, 10, 19, 17, 16, 23, 17, 15, 5, 10, 3]	8.300000e-01	6.67e-01	8.25e-01	9.56e-01	0.45	0.45	50	50
ENST00000342315	OAS2	ENSG00000111335	[0, 0, 2, 1, 2, 3, 4, 17, 37, 65, 66, 20, 7, 4, 1, 0, 0, 1, 0, 0]	[8, 4, 10, 18, 19, 36, 21, 22, 11, 3, 6, 1]	[0, 0, 12, 18, 79, 445, 1970, 7066, 20290, 26668, 26033, 12182, 4942, 1203, 268, 68, 23, 8, 11, 0]	[4093, 5107, 6780, 12579, 15542, 18939, 17847, 15851, 13543, 9131, 6264, 2936]	8.310000e-01	2.84e-02	7.82e-01	1.10e-02	0.45	0.45	50	55
ENST00000455537	KIF5A	ENSG00000155980	[0, 0, 0, 0, 0, 0, 0, 1, 1, 7, 1, 1, 1, 0, 0, 0, 0, 0, 0, 0]	[0, 0, 2, 0, 1, 0, 0, 1, 0, 0, 0, 0]	[0, 0, 16, 14, 10, 21, 94, 233, 794, 1169, 1077, 411, 152, 34, 16, 2, 1, 0, 0, 0]	[96, 125, 172, 259, 327, 384, 379, 378, 295, 191, 117, 46]	8.320000e-01	4.50e-01	3.74e-01	9.86e-01	0.45	0.45	40	55
ENST00000228820	PARP11	ENSG00000111224	[0, 0, 0, 2, 3, 2, 3, 3, 10, 23, 19, 6, 0, 1, 0, 0, 0, 0, 0, 0]	[3, 0, 3, 6, 6, 8, 7, 6, 4, 2, 0, 1]	[0, 0, 3, 1, 3, 3, 8, 18, 26, 38, 40, 23, 4, 3, 0, 0, 1, 0, 0, 0]	[3, 4, 12, 10, 6, 15, 20, 11, 10, 8, 2, 1]	8.320000e-01	9.86e-01	5.20e-01	5.04e-01	0.45	0.45	50	55
ENST00000429027	PLEKHA5	ENSG00000052126	[0, 0, 2, 0, 0, 0, 1, 0, 1, 2, 2, 1, 0, 1, 0, 0, 0, 0, 0, 0]	[0, 1, 0, 0, 1, 2, 1, 0, 0, 0, 0, 0]	[0, 1, 43, 106, 204, 481, 911, 1330, 2181, 2080, 1789, 751, 289, 88, 27, 23, 9, 3, 0, 0]	[228, 210, 278, 643, 1029, 1040, 1143, 954, 744, 499, 359, 155]	8.390000e-01	3.92e-01	7.07e-01	2.08e-01	0.45	0.4	50	55
ENST00000547418	RP11-552I14.1	ENSG00000257860	[0, 0, 0, 0, 0, 0, 2, 1, 0, 2, 1, 0, 1, 0, 0, 0, 0, 0, 0, 0]	[0, 1, 0, 0, 0, 0, 0, 3, 1, 0, 0, 0]	[0, 0, 0, 0, 2, 7, 7, 18, 11, 13, 6, 5, 0, 0, 0, 0, 0, 0, 0, 0]	[0, 0, 0, 0, 2, 2, 5, 0, 0, 1, 0, 1]	8.400000e-01	1.06e-01	4.49e-01	7.02e-02	0.45	0.4	60	55
ENST00000389082	DENND5B	ENSG00000170456	[0, 0, 0, 0, 0, 1, 1, 1, 0, 3, 2, 0, 0, 0, 0, 0, 0, 0, 0, 0]	[0, 0, 0, 1, 0, 0, 1, 1, 1, 0, 1, 1]	[0, 1, 37, 103, 140, 440, 1393, 3343, 7281, 7987, 7822, 3509, 1619, 468, 141, 74, 39, 10, 8, 0]	[891, 991, 1422, 2500, 3116, 3786, 3686, 3222, 2743, 1811, 1215, 546]	8.480000e-01	5.57e-01	6.22e-01	2.74e-01	0.45	0.45	62.5	55
ENST00000330722	KRT6A	ENSG00000205420	[0, 0, 0, 0, 0, 0, 0, 2, 2, 10, 4, 1, 0, 0, 0, 0, 0, 0, 0, 0]	[0, 1, 1, 1, 3, 4, 1, 0, 2, 0, 1, 0]	[2, 1207, 388, 152, 239, 737, 3537, 15071, 37831, 54098, 41955, 11031, 1937, 334, 77, 35, 20, 16, 7, 0]	[4688, 6367, 8398, 15570, 18850, 22746, 21649, 19508, 16520, 11123, 7723, 3706]	8.490000e-01	4.73e-01	7.17e-01	3.40e-01	0.45	0.45	50	55
ENST00000257555	HNF1A	ENSG00000135100	[0, 0, 1, 0, 0, 0, 0, 2, 2, 1, 3, 0, 0, 0, 0, 0, 0, 0, 0, 0]	[0, 1, 0, 0, 0, 2, 1, 2, 2, 0, 0, 0]	[0, 16, 196, 360, 776, 2302, 6559, 16356, 41133, 51053, 45234, 16461, 6506, 2374, 782, 558, 371, 432, 140, 20]	[4851, 6789, 8610, 16316, 19334, 23409, 21917, 19705, 16700, 11331, 8027, 3838]	8.550000e-01	8.23e-01	9.58e-01	6.95e-01	0.4	0.45	57.5	55
ENST00000543341	GTF2H3	ENSG00000111358	[0, 0, 0, 2, 1, 2, 0, 6, 11, 10, 10, 2, 2, 1, 1, 0, 0, 0, 0, 0]	[1, 0, 1, 7, 2, 1, 4, 7, 3, 3, 3, 1]	[0, 0, 8, 53, 175, 749, 2665, 6988, 14872, 15502, 11955, 4112, 1144, 251, 65, 12, 10, 6, 4, 0]	[1582, 2070, 2833, 5207, 6090, 7665, 7048, 6122, 5256, 3548, 2562, 1245]	8.580000e-01	4.53e-01	7.27e-01	1.09e-01	0.45	0.45	60	55
ENST00000320756	MAGOHB	ENSG00000111196	[0, 0, 0, 0, 1, 0, 1, 2, 4, 3, 0, 0, 1, 0, 0, 0, 0, 0, 0, 0]	[1, 0, 1, 1, 0, 2, 1, 0, 1, 2, 1, 0]	[0, 18, 155, 552, 1339, 2998, 4817, 5327, 7405, 4408, 4574, 1845, 1276, 634, 216, 239, 222, 236, 138, 0]	[1820, 2889, 3640, 6745, 8079, 9688, 8814, 8294, 7132, 4786, 3385, 1650]	8.590000e-01	9.73e-01	9.78e-01	8.59e-01	0.4	0.4	52.5	55
ENST00000389385	RPH3A	ENSG00000089169	[0, 0, 1, 1, 0, 0, 0, 4, 3, 4, 5, 0, 1, 0, 0, 0, 0, 0, 0, 0]	[0, 2, 0, 2, 3, 0, 4, 1, 2, 0, 0, 0]	[0, 4, 97, 362, 993, 2696, 6157, 11800, 24973, 30084, 28132, 11178, 5356, 1899, 547, 223, 71, 32, 4, 0]	[3560, 4616, 6286, 11876, 14607, 17878, 16776, 14877, 12428, 8252, 5773, 2648]	8.600000e-01	8.78e-01	7.29e-01	3.61e-01	0.45	0.45	50	55
ENST00000262053	ATF1	ENSG00000123268	[0, 0, 0, 0, 1, 0, 0, 1, 2, 1, 4, 0, 0, 0, 0, 0, 0, 0, 0, 0]	[1, 0, 0, 1, 1, 1, 0, 1, 0, 0, 1, 0]	[0, 5, 17, 75, 269, 986, 3027, 6839, 14544, 15814, 16976, 8648, 4100, 1260, 311, 127, 39, 33, 143, 52]	[1889, 2495, 3260, 6032, 7052, 8856, 8305, 7448, 6318, 4340, 3039, 1419]	8.610000e-01	9.92e-01	7.92e-01	8.26e-01	0.45	0.45	47.5	55
ENST00000256078	KRAS	ENSG00000133703	[0, 0, 0, 0, 0, 0, 1, 3, 8, 12, 5, 7, 0, 1, 0, 0, 0, 0, 0, 0]	[0, 2, 2, 1, 1, 4, 6, 2, 0, 0, 1, 1]	[0, 0, 3, 6, 4, 9, 8, 28, 91, 89, 85, 29, 9, 5, 0, 0, 0, 0, 0, 0]	[2547, 3426, 4550, 8500, 10366, 12719, 11959, 10556, 8897, 6001, 4143, 1935]	8.640000e-01	6.22e-01	8.72e-01	1.84e-01	0.45	0.45	52.5	55
ENST00000355673	MBD6	ENSG00000166987	[0, 0, 0, 2, 1, 1, 2, 0, 2, 3, 3, 1, 2, 0, 0, 0, 0, 0, 0, 0]	[1, 0, 0, 2, 1, 1, 1, 1, 1, 0, 0, 0]	[0, 15, 152, 460, 575, 434, 427, 935, 1876, 1537, 1566, 682, 462, 227, 94, 60, 44, 18, 2, 0]	[165, 154, 353, 690, 871, 1015, 1044, 914, 694, 486, 314, 124]	8.640000e-01	9.33e-01	9.38e-01	7.32e-01	0.45	0.4	47.5	55
ENST00000433855	KCNA6	ENSG00000151079	[0, 0, 0, 0, 0, 0, 0, 2, 2, 2, 2, 1, 0, 0, 0, 0, 0, 0, 0, 0]	[0, 0, 1, 1, 0, 0, 2, 2, 0, 0, 0, 0]	[0, 4, 53, 127, 471, 1157, 2622, 4212, 10148, 11085, 15583, 8694, 5165, 2282, 715, 661, 437, 168, 15, 0]	[1449, 2133, 2876, 5574, 6377, 7748, 7767, 6643, 5536, 3788, 2609, 1079]	8.770000e-01	8.71e-01	4.31e-01	8.00e-01	0.45	0.5	55	55
ENST00000229332	CLEC4A	ENSG00000111729	[0, 0, 0, 1, 1, 1, 5, 8, 20, 14, 11, 4, 6, 1, 0, 1, 0, 0, 0, 0]	[1, 1, 2, 7, 6, 7, 6, 3, 3, 2, 2, 1]	[0, 0, 1, 0, 6, 10, 32, 64, 125, 134, 113, 36, 15, 5, 1, 0, 0, 0, 0, 0]	[14, 10, 28, 42, 36, 42, 46, 48, 37, 14, 17, 6]	8.780000e-01	8.96e-01	9.13e-01	4.26e-01	0.45	0.45	50	50
ENST00000551116	DDIT3	ENSG00000175197	[0, 0, 0, 0, 0, 0, 0, 0, 2, 4, 0, 0, 1, 1, 0, 0, 0, 0, 0, 0]	[0, 0, 1, 1, 0, 0, 0, 1, 3, 0, 0, 0]	[0, 0, 13, 28, 88, 384, 1156, 3029, 7682, 10125, 8047, 2627, 906, 293, 100, 75, 37, 25, 4, 0]	[775, 1032, 1390, 2549, 3108, 3786, 3640, 3124, 2727, 1792, 1202, 555]	8.780000e-01	6.50e-01	8.24e-01	2.69e-01	0.45	0.45	62.5	55
ENST00000542678	ABCB9	ENSG00000150967	[0, 1, 0, 1, 0, 2, 2, 4, 10, 12, 6, 9, 2, 2, 0, 0, 0, 0, 0, 0]	[0, 2, 1, 1, 6, 3, 2, 3, 2, 3, 1, 2]	[0, 1, 38, 69, 61, 93, 121, 202, 500, 588, 526, 242, 133, 58, 14, 15, 4, 0, 0, 0]	[36, 44, 100, 153, 235, 324, 263, 192, 143, 116, 56, 29]	8.800000e-01	8.70e-01	8.87e-01	9.36e-01	0.45	0.45	52.5	50
ENST00000378026	CKAP4	ENSG00000136026	[0, 1, 0, 0, 1, 0, 3, 2, 4, 4, 3, 0, 2, 1, 0, 0, 0, 0, 0, 0]	[0, 0, 1, 1, 2, 2, 1, 0, 0, 1, 1, 0]	[0, 1, 28, 110, 185, 406, 853, 1360, 2785, 2830, 3043, 1256, 675, 404, 79, 160, 131, 27, 1, 0]	[242, 243, 413, 818, 1294, 1830, 1476, 1045, 799, 509, 332, 178]	8.820000e-01	9.84e-01	3.83e-01	6.15e-01	0.4	0.45	50	50
ENST00000229281	C12orf57	ENSG00000111678	[0, 0, 0, 0, 0, 0, 0, 2, 3, 5, 3, 0, 0, 0, 0, 0, 0, 0, 0, 0]	[1, 0, 0, 0, 2, 0, 2, 1, 2, 0, 0, 0]	[0, 0, 3, 7, 6, 3, 11, 35, 113, 167, 133, 59, 13, 4, 5, 1, 0, 0, 0, 0]	[12, 10, 21, 48, 58, 92, 101, 55, 28, 29, 19, 4]	8.820000e-01	9.96e-01	4.03e-01	7.08e-01	0.45	0.45	55	50
ENST00000262030	ATP5B	ENSG00000110955	[0, 0, 0, 0, 0, 1, 0, 1, 2, 1, 1, 0, 1, 0, 0, 0, 0, 0, 0, 0]	[0, 0, 0, 1, 0, 1, 0, 1, 0, 0, 0, 0]	[0, 0, 6, 11, 2, 5, 15, 40, 90, 138, 99, 32, 15, 6, 0, 0, 1, 1, 0, 0]	[12, 14, 14, 28, 34, 49, 38, 36, 32, 24, 21, 4]	8.820000e-01	9.58e-01	8.93e-01	6.72e-01	0.4	0.45	50	55
ENST00000549701	DNM1L	ENSG00000087470	[0, 0, 1, 2, 0, 1, 4, 5, 10, 10, 5, 4, 3, 0, 0, 1, 0, 0, 0, 0]	[4, 0, 1, 1, 6, 3, 7, 5, 2, 4, 0, 1]	[0, 3, 53, 249, 631, 1932, 4981, 10599, 21234, 20981, 17993, 6915, 2783, 798, 241, 134, 79, 29, 7, 0]	[2155, 2736, 3477, 6890, 7316, 8784, 8045, 7179, 6458, 4465, 3247, 1536]	8.830000e-01	9.73e-01	6.66e-01	5.79e-01	0.425	0.45	55	50
ENST00000320743	LRIG3	ENSG00000139263	[0, 0, 1, 1, 1, 2, 2, 6, 17, 19, 17, 6, 4, 0, 0, 0, 0, 0, 0, 0]	[0, 0, 3, 6, 4, 4, 8, 4, 3, 7, 2, 1]	[0, 2, 65, 278, 792, 2345, 5202, 9787, 20014, 18908, 15313, 5816, 2626, 1278, 335, 344, 214, 53, 9, 2]	[1903, 2041, 2837, 5527, 7162, 8644, 8063, 7083, 5971, 4012, 2583, 1340]	8.870000e-01	8.02e-01	4.87e-01	7.30e-01	0.45	0.45	55	55
ENST00000257549	SDS	ENSG00000135094	[0, 0, 0, 0, 0, 2, 1, 3, 7, 8, 10, 3, 1, 0, 0, 0, 0, 0, 0, 0]	[0, 0, 0, 3, 3, 4, 3, 1, 4, 4, 0, 0]	[0, 1, 13, 27, 15, 24, 46, 83, 214, 235, 263, 143, 57, 24, 9, 6, 3, 1, 0, 0]	[29, 21, 40, 75, 82, 116, 101, 73, 72, 55, 33, 23]	8.930000e-01	8.51e-01	8.14e-01	8.09e-01	0.45	0.45	55	50
ENST00000322446	EIF2S3L	ENSG00000180574	[0, 0, 0, 0, 0, 0, 2, 7, 14, 20, 20, 3, 1, 0, 0, 0, 0, 0, 0, 0]	[0, 1, 1, 8, 6, 5, 4, 9, 4, 5, 2, 1]	[0, 14, 66, 45, 106, 232, 1095, 5352, 18527, 27260, 21072, 7741, 2456, 592, 151, 71, 19, 9, 1, 1]	[1963, 2589, 3516, 6469, 7876, 9878, 9182, 7861, 6694, 4380, 3108, 1460]	8.940000e-01	8.03e-01	8.27e-01	2.36e-01	0.45	0.45	55	55
ENST00000333850	TPH2	ENSG00000139287	[0, 0, 0, 0, 0, 3, 1, 2, 7, 8, 8, 1, 0, 0, 0, 0, 0, 0, 0, 0]	[0, 1, 1, 3, 2, 4, 2, 0, 1, 0, 1, 1]	[0, 1, 7, 13, 74, 485, 2903, 12314, 33467, 37031, 25182, 8003, 2008, 349, 61, 20, 8, 10, 0, 0]	[4130, 5581, 7409, 13738, 16353, 20129, 19003, 16976, 14434, 9608, 6825, 3185]	8.970000e-01	5.62e-01	9.14e-01	2.06e-01	0.45	0.45	50	55
ENST00000549117	CD63	ENSG00000135404	[0, 0, 0, 1, 2, 2, 2, 5, 11, 9, 10, 5, 0, 0, 0, 0, 1, 0, 0, 0]	[1, 3, 1, 3, 4, 4, 4, 2, 3, 2, 1, 0]	[0, 0, 8, 11, 20, 59, 192, 497, 992, 1020, 772, 268, 88, 27, 5, 6, 1, 1, 0, 0]	[131, 94, 121, 289, 327, 421, 399, 330, 286, 171, 124, 68]	9.020000e-01	9.88e-01	6.68e-01	5.80e-01	0.45	0.45	50	50
ENST00000426426	TMEM233	ENSG00000224982	[0, 0, 0, 0, 1, 0, 0, 0, 0, 0, 1, 0, 0, 0, 0, 1, 0, 0, 0, 0]	[0, 0, 0, 0, 0, 1, 0, 0, 0, 1, 0, 0]	[0, 0, 4, 19, 110, 359, 1119, 2082, 4372, 4673, 6306, 3791, 2553, 1135, 340, 193, 47, 14, 3, 0]	[1873, 2225, 2039, 3609, 5179, 6725, 5563, 4839, 3951, 2534, 1584, 1024]	9.030000e-01	9.41e-01	6.19e-01	5.26e-01	0.5	0.5	60	50
ENST00000261318	C12orf49	ENSG00000111412	[0, 0, 0, 0, 0, 1, 0, 1, 7, 8, 8, 1, 1, 0, 0, 1, 0, 0, 0, 0]	[1, 1, 0, 3, 2, 2, 1, 0, 2, 0, 1, 0]	[0, 1, 3, 22, 30, 87, 233, 474, 1000, 1272, 1429, 668, 371, 112, 39, 6, 6, 1, 0, 0]	[106, 191, 208, 387, 434, 520, 457, 459, 409, 257, 219, 103]	9.060000e-01	6.08e-01	6.21e-01	3.89e-01	0.45	0.45	45	55
ENST00000548925	BLOC1S1	ENSG00000135441	[0, 0, 1, 0, 2, 0, 1, 4, 2, 2, 3, 5, 1, 1, 0, 0, 0, 0, 0, 0]	[0, 0, 0, 0, 5, 2, 1, 0, 1, 2, 1, 0]	[0, 0, 6, 7, 8, 13, 13, 31, 64, 56, 45, 30, 17, 5, 2, 5, 0, 2, 0, 0]	[0, 9, 8, 20, 24, 28, 25, 28, 25, 15, 13, 3]	9.060000e-01	7.62e-01	4.41e-01	7.50e-01	0.45	0.45	50	55
ENST00000228567	SYT10	ENSG00000110975	[0, 0, 1, 0, 2, 2, 2, 7, 11, 12, 15, 5, 2, 1, 0, 0, 0, 0, 0, 0]	[1, 1, 3, 1, 6, 6, 7, 6, 3, 3, 3, 2]	[0, 2, 61, 303, 949, 2597, 6297, 11525, 22455, 22404, 24694, 11885, 6809, 2728, 1042, 707, 346, 166, 31, 0]	[2522, 3055, 4418, 8401, 10494, 12910, 11905, 10421, 8703, 5786, 4030, 1822]	9.080000e-01	9.72e-01	6.46e-01	7.00e-01	0.45	0.45	55	55
ENST00000314128	STAT2	ENSG00000170581	[0, 0, 0, 0, 0, 1, 0, 1, 10, 5, 4, 0, 1, 1, 0, 0, 0, 0, 0, 0]	[1, 2, 1, 2, 1, 2, 1, 7, 3, 0, 1, 0]	[0, 0, 8, 10, 45, 136, 367, 768, 1601, 1634, 1418, 518, 163, 43, 7, 2, 1, 0, 1, 0]	[138, 194, 263, 479, 551, 803, 710, 591, 537, 368, 230, 101]	9.080000e-01	6.34e-01	7.00e-01	2.11e-01	0.4	0.45	60	55
ENST00000420886	SBNO1	ENSG00000139697	[0, 0, 0, 0, 0, 1, 0, 0, 0, 0, 1, 1, 0, 0, 0, 0, 0, 0, 0, 0]	[1, 0, 0, 0, 1, 0, 0, 0, 1, 0, 0, 0]	[0, 8, 96, 468, 1409, 4270, 11164, 20834, 39668, 39375, 34608, 13955, 7265, 2844, 1105, 771, 371, 172, 45, 0]	[5994, 8151, 10857, 20324, 24434, 29923, 28141, 25293, 21316, 14215, 9761, 4629]	9.110000e-01	9.13e-01	5.66e-01	6.42e-01	0.5	0.45	45	55
ENST00000542893	CRADD	ENSG00000169372	[0, 0, 0, 0, 0, 1, 0, 1, 1, 3, 1, 1, 2, 0, 0, 0, 0, 0, 0, 0]	[0, 0, 0, 1, 1, 2, 0, 0, 0, 1, 0, 1]	[0, 1, 4, 32, 149, 614, 1793, 3798, 8232, 9841, 8222, 3069, 1114, 289, 76, 10, 3, 3, 4, 0]	[758, 1126, 1566, 2901, 3629, 4508, 4240, 3673, 3036, 2005, 1278, 584]	9.120000e-01	9.68e-01	9.65e-01	7.76e-01	0.45	0.45	50	55
ENST00000316048	SMCO3	ENSG00000179256	[0, 0, 0, 0, 0, 1, 0, 0, 1, 3, 1, 0, 0, 0, 0, 0, 0, 0, 0, 0]	[0, 0, 3, 0, 0, 0, 0, 0, 1, 0, 0, 0]	[0, 0, 0, 0, 0, 1, 1, 11, 32, 32, 28, 15, 4, 0, 0, 0, 0, 0, 0, 0]	[1, 1, 9, 11, 15, 24, 13, 5, 13, 5, 5, 0]	9.130000e-01	4.65e-02	5.35e-01	9.29e-01	0.45	0.45	35	50
ENST00000252242	KRT5	ENSG00000186081	[0, 0, 0, 0, 1, 2, 1, 0, 4, 9, 3, 2, 0, 0, 0, 0, 0, 0, 0, 0]	[2, 1, 0, 1, 0, 2, 4, 2, 0, 2, 1, 0]	[0, 33, 579, 2331, 6601, 13533, 13531, 12372, 28644, 41164, 27490, 10325, 4138, 1067, 206, 65, 65, 187, 511, 89]	[3693, 4760, 6469, 11783, 13784, 16678, 15638, 13887, 12203, 8021, 5998, 2910]	9.150000e-01	9.69e-01	8.25e-01	9.70e-01	0.45	0.45	55	55
ENST00000242729	SSPN	ENSG00000123096	[0, 0, 0, 0, 0, 0, 0, 3, 0, 5, 5, 1, 0, 0, 0, 0, 0, 0, 0, 0]	[0, 0, 1, 0, 2, 2, 2, 0, 1, 0, 0, 0]	[0, 0, 7, 18, 40, 103, 283, 809, 3365, 6115, 4928, 1988, 932, 360, 77, 64, 35, 7, 0, 0]	[373, 581, 696, 1295, 1672, 2095, 1910, 1723, 1405, 921, 582, 275]	9.180000e-01	7.57e-01	8.46e-01	3.03e-01	0.45	0.45	50	55
ENST00000543196	GALNT6	ENSG00000139629	[0, 0, 5, 3, 0, 2, 8, 11, 35, 47, 50, 16, 7, 3, 0, 1, 1, 0, 0, 0]	[4, 3, 14, 14, 23, 25, 15, 10, 9, 12, 5, 5]	[0, 6, 23, 82, 210, 636, 1523, 3441, 9177, 11188, 10690, 4551, 2230, 842, 270, 182, 109, 42, 14, 0]	[794, 1116, 1711, 3357, 4552, 5743, 5191, 4354, 3358, 2303, 1367, 558]	9.190000e-01	1.64e-01	9.27e-01	3.14e-02	0.45	0.45	50	50
ENST00000456013	PTPN6	ENSG00000111679	[0, 0, 0, 0, 0, 1, 1, 0, 2, 5, 0, 1, 0, 0, 0, 0, 0, 0, 0, 0]	[2, 0, 1, 0, 0, 2, 0, 1, 0, 0, 0, 1]	[0, 1, 11, 26, 15, 58, 349, 1910, 5465, 5876, 3286, 872, 241, 64, 15, 11, 7, 1, 0, 0]	[2694, 3523, 4776, 9025, 11036, 13683, 12758, 11195, 9330, 6310, 4316, 2006]	9.200000e-01	5.23e-01	4.77e-01	9.62e-01	0.45	0.45	50	55
ENST00000267102	LMBR1L	ENSG00000139636	[0, 0, 0, 2, 3, 6, 11, 16, 26, 41, 30, 17, 6, 0, 1, 0, 0, 0, 0, 0]	[3, 4, 7, 11, 12, 7, 16, 4, 11, 5, 1, 4]	[0, 0, 17, 55, 121, 314, 732, 1228, 2119, 1836, 2090, 1000, 573, 199, 71, 42, 16, 5, 2, 0]	[203, 304, 388, 693, 711, 801, 790, 793, 714, 516, 386, 187]	9.210000e-01	2.81e-01	2.93e-01	6.10e-02	0.45	0.45	50	55
ENST00000360299	RAB5B	ENSG00000111540	[0, 0, 0, 0, 1, 0, 0, 1, 0, 1, 2, 0, 0, 0, 0, 0, 0, 0, 0, 0]	[0, 0, 0, 0, 0, 0, 2, 2, 0, 0, 0, 0]	[0, 0, 0, 0, 0, 9, 21, 67, 128, 134, 122, 43, 11, 3, 1, 0, 0, 0, 0, 0]	[6, 8, 18, 41, 70, 90, 57, 50, 47, 27, 19, 5]	9.260000e-01	1.44e-01	8.69e-01	1.06e-01	0.45	0.45	57.5	50
ENST00000267012	BIN2	ENSG00000110934	[0, 0, 1, 1, 0, 1, 1, 4, 13, 8, 14, 7, 0, 1, 0, 0, 0, 0, 0, 0]	[1, 0, 0, 4, 3, 7, 8, 5, 2, 0, 2, 0]	[0, 2, 1, 29, 84, 406, 1523, 4430, 12487, 17375, 13406, 4690, 1458, 333, 50, 22, 6, 8, 4, 0]	[2976, 4114, 5419, 10049, 12059, 14928, 14059, 12562, 10623, 7101, 4933, 2328]	9.260000e-01	7.28e-01	3.19e-01	3.84e-01	0.45	0.45	55	55
ENST00000052754	DCN	ENSG00000011465	[0, 0, 1, 0, 0, 0, 0, 1, 4, 3, 6, 0, 0, 0, 0, 0, 0, 0, 0, 0]	[0, 1, 1, 1, 3, 1, 1, 2, 0, 0, 1, 0]	[0, 0, 1, 3, 2, 10, 97, 295, 746, 960, 803, 331, 95, 13, 5, 0, 0, 0, 0, 0]	[131, 82, 145, 253, 285, 281, 298, 271, 244, 148, 113, 51]	9.260000e-01	9.15e-01	9.71e-01	5.99e-01	0.45	0.45	45	50
ENST00000536681	FAR2	ENSG00000064763	[0, 0, 0, 2, 0, 0, 1, 0, 3, 4, 2, 1, 0, 0, 0, 0, 0, 0, 0, 0]	[0, 0, 0, 1, 0, 0, 2, 2, 2, 0, 0, 0]	[0, 4, 26, 109, 388, 1421, 3770, 6985, 13703, 13693, 12552, 5097, 2013, 577, 140, 44, 24, 5, 14, 0]	[1614, 2174, 2760, 5157, 6140, 7567, 7287, 6491, 5512, 3763, 2576, 1205]	9.260000e-01	3.81e-01	6.01e-01	4.91e-01	0.45	0.45	60	55
ENST00000257979	MIP	ENSG00000135517	[0, 0, 0, 0, 0, 0, 0, 3, 2, 2, 3, 1, 1, 0, 0, 0, 0, 0, 0, 0]	[1, 1, 0, 1, 1, 1, 2, 0, 1, 1, 0, 0]	[0, 0, 1, 4, 1, 1, 11, 28, 79, 141, 127, 33, 18, 6, 0, 0, 0, 1, 0, 0]	[12, 7, 15, 35, 43, 41, 43, 45, 41, 16, 15, 6]	9.270000e-01	9.44e-01	8.01e-01	5.18e-01	0.45	0.45	50	55
ENST00000361484	LRRC10	ENSG00000198812	[0, 0, 0, 0, 0, 0, 0, 1, 1, 2, 1, 0, 0, 0, 0, 0, 0, 0, 0, 0]	[0, 1, 0, 0, 1, 0, 0, 0, 0, 1, 0, 0]	[0, 0, 3, 5, 2, 9, 58, 201, 559, 781, 755, 287, 89, 22, 5, 3, 0, 0, 1, 0]	[52, 93, 119, 180, 226, 269, 249, 228, 207, 124, 100, 33]	9.290000e-01	8.59e-01	5.94e-01	6.35e-01	0.45	0.45	45	55
ENST00000335154	FMNL3	ENSG00000161791	[0, 0, 1, 1, 2, 0, 2, 2, 5, 9, 11, 4, 2, 0, 0, 0, 0, 0, 0, 0]	[2, 1, 1, 0, 2, 4, 7, 4, 5, 3, 1, 0]	[0, 2, 40, 51, 63, 117, 320, 649, 1510, 1809, 1865, 857, 449, 178, 47, 25, 16, 6, 0, 0]	[200, 174, 292, 567, 653, 827, 790, 639, 550, 359, 287, 133]	9.310000e-01	3.69e-01	9.28e-01	5.18e-01	0.45	0.45	55	55
ENST00000361228	RASSF9	ENSG00000198774	[0, 0, 0, 1, 0, 0, 2, 12, 33, 48, 47, 13, 3, 0, 0, 0, 0, 0, 0, 0]	[4, 1, 13, 12, 16, 12, 16, 13, 10, 8, 9, 2]	[0, 0, 1, 6, 14, 59, 338, 1209, 3571, 5220, 4165, 1187, 275, 49, 7, 3, 0, 0, 0, 0]	[345, 475, 570, 963, 1306, 1510, 1543, 1438, 1216, 833, 590, 286]	9.310000e-01	6.96e-01	2.94e-01	5.46e-01	0.45	0.45	52.5	55
ENST00000388835	KRT18	ENSG00000111057	[0, 0, 0, 0, 1, 0, 0, 0, 0, 2, 1, 0, 0, 0, 0, 0, 0, 0, 0, 0]	[0, 0, 0, 0, 1, 0, 1, 0, 0, 0, 0, 0]	[0, 28, 57, 28, 19, 19, 17, 39, 132, 155, 113, 48, 20, 10, 1, 4, 0, 0, 0, 0]	[14, 9, 15, 42, 64, 79, 64, 54, 37, 32, 14, 1]	9.320000e-01	9.56e-01	6.85e-01	5.22e-01	0.45	0.45	50	50
ENST00000546954	TRIAP1	ENSG00000170855	[0, 0, 0, 0, 0, 0, 0, 0, 0, 1, 1, 1, 0, 0, 0, 0, 0, 0, 0, 0]	[1, 0, 0, 1, 0, 0, 0, 0, 0, 0, 0, 0]	[0, 0, 0, 0, 0, 0, 0, 2, 9, 8, 8, 9, 2, 0, 0, 0, 0, 0, 0, 0]	[0, 1, 1, 1, 3, 8, 3, 3, 2, 2, 0, 1]	9.320000e-01	5.70e-02	6.18e-01	6.38e-01	0.5	0.475	32.5	50
ENST00000261407	LPCAT3	ENSG00000111684	[0, 0, 0, 0, 0, 2, 1, 1, 1, 2, 2, 2, 0, 1, 0, 0, 0, 0, 0, 0]	[0, 1, 0, 2, 0, 1, 1, 3, 0, 0, 1, 0]	[0, 0, 34, 115, 263, 664, 1797, 3472, 6678, 6656, 6317, 2799, 1149, 328, 94, 36, 16, 11, 9, 0]	[893, 798, 1194, 2277, 2815, 3254, 3117, 2736, 2273, 1545, 1098, 430]	9.330000e-01	9.99e-01	8.76e-01	9.97e-01	0.45	0.45	55	50
ENST00000299663	CLEC4E	ENSG00000166523	[0, 0, 0, 0, 0, 2, 8, 10, 14, 15, 7, 7, 5, 0, 0, 0, 0, 0, 0, 0]	[5, 2, 4, 2, 6, 11, 7, 3, 0, 4, 3, 1]	[0, 0, 1, 1, 1, 2, 14, 40, 53, 54, 51, 19, 5, 4, 2, 1, 0, 0, 0, 0]	[3, 4, 2, 19, 23, 28, 24, 25, 18, 16, 8, 4]	9.340000e-01	1.58e-01	5.12e-01	3.53e-02	0.425	0.45	50	55
ENST00000307046	IGF1	ENSG00000017427	[0, 0, 0, 0, 0, 0, 1, 1, 0, 1, 2, 2, 0, 0, 0, 0, 0, 0, 0, 0]	[1, 0, 0, 0, 1, 0, 0, 2, 1, 0, 1, 0]	[0, 0, 1, 7, 2, 4, 18, 62, 193, 294, 231, 87, 33, 7, 5, 4, 0, 0, 0, 0]	[27, 29, 23, 60, 73, 97, 97, 68, 70, 36, 31, 21]	9.340000e-01	5.22e-01	5.43e-01	2.53e-01	0.5	0.45	60	55
ENST00000258534	DRAM1	ENSG00000136048	[0, 0, 0, 2, 0, 0, 2, 0, 4, 2, 6, 1, 0, 0, 0, 0, 0, 0, 0, 0]	[0, 1, 1, 2, 2, 1, 0, 2, 1, 2, 0, 0]	[0, 0, 6, 12, 17, 19, 21, 41, 78, 70, 66, 39, 18, 11, 3, 1, 1, 1, 0, 0]	[3, 10, 12, 21, 25, 45, 36, 39, 27, 18, 11, 4]	9.340000e-01	5.76e-01	7.70e-01	8.82e-01	0.45	0.45	47.5	55
ENST00000538862	CDCA3	ENSG00000111665	[0, 0, 0, 0, 0, 2, 1, 1, 5, 13, 7, 2, 0, 0, 0, 0, 0, 0, 0, 0]	[1, 1, 1, 3, 1, 5, 2, 1, 2, 1, 2, 0]	[0, 0, 2, 6, 1, 3, 3, 12, 22, 30, 26, 7, 9, 1, 1, 0, 1, 0, 0, 0]	[2, 5, 4, 10, 19, 8, 18, 10, 5, 6, 2, 1]	9.340000e-01	9.96e-01	5.84e-01	7.69e-01	0.45	0.45	50	50
ENST00000591834	RP11-793H13.10	ENSG00000267281	[0, 0, 0, 1, 1, 0, 0, 0, 3, 3, 3, 1, 0, 0, 1, 0, 0, 0, 0, 0]	[0, 0, 1, 0, 1, 2, 1, 0, 1, 0, 2, 0]	[0, 0, 16, 31, 57, 255, 817, 1981, 4292, 4983, 5234, 2377, 1010, 309, 82, 35, 7, 7, 1, 0]	[455, 674, 778, 1409, 1620, 1893, 1805, 1728, 1578, 1033, 777, 399]	9.350000e-01	9.79e-01	9.91e-01	7.82e-01	0.45	0.45	52.5	55
ENST00000551505	RP11-144F15.1	ENSG00000257545	[0, 0, 0, 0, 1, 1, 3, 1, 5, 3, 6, 2, 1, 0, 0, 0, 1, 0, 0, 0]	[0, 0, 0, 0, 1, 1, 2, 3, 0, 0, 0, 1]	[0, 0, 1, 2, 5, 11, 14, 35, 62, 39, 74, 28, 17, 23, 3, 4, 1, 0, 0, 0]	[6, 5, 5, 17, 34, 73, 47, 31, 11, 9, 4, 1]	9.430000e-01	3.10e-01	7.68e-01	1.42e-01	0.45	0.45	57.5	50
ENST00000343164	SLC6A13	ENSG00000010379	[0, 0, 2, 0, 0, 2, 1, 12, 26, 16, 21, 6, 4, 1, 0, 0, 0, 0, 0, 0]	[2, 1, 6, 10, 7, 13, 8, 10, 5, 3, 4, 2]	[0, 4, 37, 103, 371, 1167, 2937, 5369, 9162, 8977, 8194, 3620, 1489, 414, 92, 38, 13, 8, 2, 0]	[1026, 1328, 1669, 3104, 3755, 4590, 4389, 3991, 3315, 2206, 1550, 698]	9.460000e-01	9.61e-01	7.48e-01	6.40e-01	0.45	0.45	50	55
ENST00000546977	RP11-362K2.2	ENSG00000258231	[0, 0, 0, 0, 0, 0, 1, 0, 0, 1, 1, 0, 0, 0, 0, 0, 0, 0, 0, 0]	[0, 0, 0, 0, 1, 0, 1, 0, 0, 0, 0, 0]	[0, 0, 0, 2, 3, 7, 37, 79, 154, 142, 188, 110, 45, 15, 3, 2, 0, 0, 0, 0]	[1, 8, 32, 70, 120, 222, 132, 79, 48, 25, 9, 5]	9.460000e-01	1.00e+00	8.91e-01	6.70e-01	0.45	0.45	50	50
ENST00000228280	KITLG	ENSG00000049130	[0, 0, 0, 0, 0, 0, 0, 4, 4, 3, 3, 1, 0, 0, 0, 0, 0, 0, 0, 0]	[0, 0, 1, 1, 0, 3, 1, 2, 2, 1, 0, 0]	[0, 0, 1, 1, 7, 12, 67, 124, 272, 277, 293, 89, 37, 6, 0, 1, 0, 0, 0, 0]	[46, 20, 47, 78, 107, 117, 119, 101, 96, 78, 44, 22]	9.500000e-01	9.08e-01	6.39e-01	8.99e-01	0.4	0.45	55	55
ENST00000299732	IQCD	ENSG00000166578	[0, 0, 1, 0, 0, 0, 1, 3, 5, 9, 11, 2, 0, 0, 0, 0, 0, 1, 0, 0]	[1, 0, 2, 2, 3, 6, 1, 2, 4, 1, 0, 0]	[0, 0, 2, 0, 2, 3, 24, 131, 527, 870, 698, 194, 32, 6, 2, 0, 0, 0, 0, 0]	[88, 39, 100, 212, 264, 301, 272, 231, 173, 112, 85, 29]	9.500000e-01	9.31e-01	6.82e-01	4.18e-01	0.45	0.45	50	50
ENST00000266987	TARBP2	ENSG00000139546	[0, 0, 0, 0, 0, 0, 0, 0, 3, 3, 2, 0, 1, 0, 0, 0, 0, 0, 0, 0]	[0, 0, 0, 0, 0, 2, 1, 1, 1, 0, 1, 0]	[0, 0, 8, 36, 28, 57, 65, 138, 392, 454, 509, 248, 92, 39, 10, 9, 2, 0, 0, 0]	[64, 26, 68, 136, 173, 216, 204, 176, 125, 89, 66, 31]	9.510000e-01	4.04e-01	7.79e-01	7.52e-01	0.45	0.45	57.5	55
ENST00000360820	SCYL2	ENSG00000136021	[0, 0, 0, 0, 1, 1, 3, 2, 6, 6, 5, 0, 1, 0, 0, 0, 0, 0, 0, 0]	[0, 1, 2, 1, 2, 1, 1, 2, 1, 2, 2, 1]	[0, 2, 60, 226, 681, 2020, 4586, 8775, 17213, 17413, 14858, 6114, 3052, 1108, 393, 214, 96, 29, 9, 0]	[1868, 2387, 3176, 5790, 6637, 7901, 7482, 6716, 5995, 4019, 2874, 1347]	9.520000e-01	7.71e-01	4.17e-01	4.28e-01	0.4	0.45	57.5	55
ENST00000267082	ITGB7	ENSG00000139626	[0, 0, 1, 0, 0, 0, 1, 2, 9, 13, 10, 5, 2, 2, 0, 0, 0, 0, 0, 0]	[1, 2, 1, 3, 3, 5, 3, 1, 4, 1, 2, 1]	[0, 2, 15, 31, 33, 62, 186, 524, 1441, 1906, 1430, 504, 180, 66, 26, 23, 12, 4, 0, 0]	[231, 103, 255, 512, 596, 743, 701, 589, 439, 316, 183, 85]	9.530000e-01	9.88e-01	3.79e-01	8.07e-01	0.45	0.45	50	50
ENST00000280756	C12orf23	ENSG00000151135	[0, 0, 0, 1, 0, 0, 0, 0, 1, 3, 3, 0, 0, 0, 0, 0, 0, 0, 0, 0]	[0, 1, 0, 0, 0, 1, 1, 0, 0, 1, 1, 1]	[0, 0, 0, 1, 1, 0, 5, 20, 45, 85, 71, 26, 18, 0, 2, 0, 0, 0, 0, 0]	[5, 6, 5, 23, 35, 36, 40, 28, 26, 9, 7, 3]	9.550000e-01	2.03e-01	9.45e-01	6.55e-01	0.45	0.45	62.5	55
ENST00000299178	AVPR1A	ENSG00000166148	[0, 0, 1, 0, 2, 1, 4, 5, 36, 47, 54, 17, 2, 3, 1, 0, 0, 0, 0, 0]	[2, 5, 10, 15, 26, 16, 24, 17, 11, 7, 7, 1]	[0, 4, 38, 67, 188, 639, 1728, 3905, 11184, 17732, 16368, 5683, 2727, 1043, 338, 190, 92, 99, 85, 0]	[2335, 2760, 3902, 7428, 8991, 11069, 10391, 9126, 7615, 5190, 3517, 1639]	9.560000e-01	5.39e-01	7.20e-01	1.55e-01	0.45	0.45	50	55
ENST00000336164	KLRD1	ENSG00000134539	[0, 0, 0, 0, 0, 1, 2, 2, 4, 3, 3, 0, 0, 0, 0, 0, 0, 0, 0, 0]	[1, 0, 0, 1, 0, 2, 3, 2, 0, 0, 0, 0]	[0, 0, 6, 3, 10, 8, 16, 23, 46, 43, 25, 13, 8, 1, 3, 0, 1, 0, 0, 0]	[5, 2, 5, 16, 10, 16, 11, 5, 12, 5, 4, 0]	9.570000e-01	6.85e-01	8.77e-01	6.10e-01	0.4	0.4	55	50
ENST00000398675	GXYLT1	ENSG00000151233	[0, 0, 1, 1, 1, 2, 3, 0, 9, 8, 11, 5, 2, 0, 1, 0, 0, 0, 0, 0]	[0, 1, 0, 1, 0, 4, 2, 1, 1, 1, 2, 2]	[24, 300, 542, 542, 998, 2564, 5231, 8396, 17240, 15870, 18888, 9271, 6388, 3457, 1225, 1260, 801, 330, 41, 0]	[1849, 2929, 3883, 7229, 8841, 10510, 9455, 8751, 7470, 5024, 3485, 1694]	9.590000e-01	4.96e-01	9.68e-01	6.20e-01	0.45	0.45	55	55
ENST00000279488	DUSP6	ENSG00000139318	[0, 0, 0, 0, 0, 1, 0, 0, 0, 1, 1, 0, 0, 0, 0, 0, 0, 0, 0, 0]	[0, 0, 0, 0, 1, 1, 0, 0, 0, 0, 0, 0]	[0, 1, 25, 38, 21, 11, 16, 79, 269, 361, 312, 120, 41, 10, 3, 0, 0, 0, 0, 0]	[2563, 3434, 4567, 8531, 10401, 12766, 11982, 10584, 8924, 6010, 4152, 1942]	9.610000e-01	6.81e-01	6.45e-01	7.29e-01	0.45	0.45	47.5	55
ENST00000293373	NCKAP1L	ENSG00000123338	[0, 1, 0, 0, 0, 2, 2, 4, 12, 12, 4, 6, 2, 0, 0, 0, 0, 0, 0, 0]	[0, 1, 0, 2, 2, 1, 4, 3, 6, 1, 4, 1]	[0, 0, 6, 16, 78, 517, 2430, 6382, 12186, 12922, 9828, 3762, 1033, 224, 28, 11, 8, 9, 1, 0]	[2663, 3641, 4861, 9007, 11092, 13578, 12833, 11448, 9600, 6475, 4480, 2047]	9.620000e-01	9.04e-02	7.30e-01	3.08e-02	0.45	0.45	60	55
ENST00000338146	SPRYD4	ENSG00000176422	[0, 0, 0, 0, 0, 0, 1, 1, 2, 7, 10, 0, 1, 1, 0, 0, 0, 0, 0, 0]	[0, 0, 1, 2, 3, 3, 2, 2, 2, 0, 1, 1]	[0, 0, 2, 0, 0, 2, 1, 18, 86, 140, 112, 51, 13, 4, 1, 0, 0, 0, 0, 0]	[12, 5, 13, 37, 34, 47, 46, 55, 31, 17, 18, 4]	9.620000e-01	1.00e+00	4.62e-01	9.48e-01	0.5	0.45	50	55
ENST00000434715	DCTN2	ENSG00000175203	[0, 0, 1, 0, 0, 0, 0, 0, 1, 1, 0, 2, 0, 0, 0, 0, 0, 0, 0, 0]	[0, 0, 1, 0, 0, 0, 0, 0, 2, 0, 0, 0]	[0, 0, 7, 33, 62, 137, 269, 423, 852, 822, 944, 480, 256, 91, 41, 36, 15, 5, 2, 0]	[76, 137, 216, 310, 457, 546, 604, 602, 440, 230, 138, 38]	9.650000e-01	4.76e-01	7.09e-01	6.74e-01	0.45	0.45	65	55
ENST00000257940	ZC3H10	ENSG00000135482	[0, 0, 0, 0, 0, 0, 0, 0, 1, 0, 1, 1, 0, 0, 0, 0, 0, 0, 0, 0]	[0, 1, 0, 0, 0, 0, 1, 0, 0, 0, 0, 0]	[0, 1, 3, 17, 5, 7, 35, 96, 321, 457, 424, 153, 55, 13, 5, 2, 1, 1, 2, 0]	[71, 25, 55, 109, 131, 173, 162, 151, 114, 84, 55, 21]	9.660000e-01	7.79e-01	7.54e-01	7.28e-01	0.5	0.45	42.5	55
ENST00000262033	PTGES3	ENSG00000110958	[0, 0, 0, 0, 0, 1, 0, 0, 0, 0, 1, 0, 0, 0, 0, 0, 0, 0, 0, 0]	[0, 0, 0, 0, 1, 1, 0, 0, 0, 0, 0, 0]	[0, 0, 2, 9, 4, 6, 6, 17, 21, 21, 16, 5, 6, 2, 1, 0, 0, 0, 0, 0]	[2, 0, 6, 8, 6, 15, 7, 5, 11, 5, 5, 2]	9.670000e-01	5.97e-01	5.84e-01	5.22e-01	0.375	0.4	47.5	50
ENST00000316824	ALX1	ENSG00000180318	[0, 0, 0, 0, 0, 1, 0, 0, 1, 1, 1, 1, 0, 0, 0, 0, 0, 0, 0, 0]	[0, 0, 1, 0, 0, 0, 1, 0, 1, 0, 0, 0]	[0, 0, 1, 5, 1, 14, 51, 187, 656, 1190, 1198, 512, 139, 28, 2, 3, 2, 0, 0, 0]	[99, 100, 124, 300, 324, 386, 335, 324, 269, 205, 146, 68]	9.710000e-01	9.95e-01	9.01e-01	6.62e-01	0.45	0.45	55	55
ENST00000544117	ZNF641	ENSG00000167528	[0, 0, 1, 0, 0, 0, 1, 3, 5, 5, 8, 3, 0, 0, 0, 0, 0, 0, 0, 0]	[1, 0, 0, 2, 2, 5, 4, 1, 2, 1, 0, 1]	[0, 0, 2, 8, 33, 159, 919, 3547, 9886, 13985, 13162, 4829, 1346, 270, 34, 11, 7, 2, 1, 0]	[1114, 1653, 2141, 4085, 4819, 6043, 5444, 4665, 4050, 2764, 1982, 964]	9.720000e-01	9.91e-01	9.66e-01	5.05e-01	0.45	0.45	50	55
ENST00000261167	WBP11	ENSG00000084463	[0, 0, 0, 0, 0, 0, 1, 0, 1, 0, 2, 0, 0, 0, 0, 0, 0, 0, 0, 0]	[0, 0, 0, 1, 0, 0, 1, 1, 0, 0, 0, 0]	[0, 0, 3, 4, 6, 15, 29, 157, 367, 473, 475, 130, 48, 15, 5, 1, 1, 0, 0, 0]	[66, 45, 63, 112, 160, 178, 179, 155, 123, 91, 66, 34]	9.730000e-01	9.76e-01	9.49e-01	6.37e-01	0.45	0.45	55	55
ENST00000229328	PRKAB1	ENSG00000111725	[0, 0, 0, 0, 0, 0, 0, 2, 3, 4, 2, 2, 0, 0, 0, 0, 0, 0, 0, 0]	[0, 0, 0, 2, 0, 0, 2, 1, 1, 0, 1, 2]	[0, 0, 8, 17, 12, 40, 109, 176, 302, 287, 274, 121, 90, 40, 12, 5, 4, 1, 0, 0]	[53, 34, 51, 112, 145, 180, 155, 132, 95, 88, 43, 11]	9.740000e-01	3.25e-01	8.89e-01	1.43e-01	0.45	0.45	60	50
ENST00000300134	STAT6	ENSG00000166888	[0, 0, 0, 1, 0, 1, 0, 2, 3, 1, 4, 2, 0, 0, 0, 0, 0, 0, 0, 0]	[1, 1, 1, 0, 1, 2, 1, 0, 0, 0, 1, 0]	[0, 3, 17, 20, 10, 39, 155, 399, 863, 939, 734, 279, 121, 26, 6, 6, 2, 1, 0, 0]	[88, 106, 130, 252, 294, 324, 375, 332, 273, 162, 124, 33]	9.770000e-01	5.17e-01	5.87e-01	2.85e-01	0.425	0.45	47.5	55
ENST00000248211	ZNF10	ENSG00000256223	[0, 0, 1, 0, 0, 1, 0, 1, 6, 2, 6, 2, 0, 0, 0, 1, 0, 0, 0, 0]	[1, 0, 0, 2, 1, 3, 0, 5, 0, 0, 1, 0]	[0, 1, 9, 35, 129, 440, 1764, 4754, 11508, 13778, 13410, 5652, 2047, 507, 127, 72, 21, 17, 12, 0]	[1409, 1789, 2374, 4466, 5362, 6567, 6142, 5485, 4711, 3181, 2265, 1087]	9.770000e-01	8.27e-01	8.40e-01	7.10e-01	0.45	0.45	50	55
ENST00000540445	LMO3	ENSG00000048540	[0, 0, 0, 0, 0, 0, 1, 0, 1, 1, 0, 0, 1, 0, 0, 0, 0, 0, 0, 0]	[0, 0, 1, 0, 0, 0, 0, 1, 0, 0, 1, 0]	[0, 0, 1, 2, 1, 5, 7, 21, 31, 39, 43, 22, 5, 2, 0, 0, 0, 0, 0, 0]	[3, 1, 2, 13, 25, 17, 20, 12, 15, 11, 5, 4]	9.810000e-01	8.96e-01	9.21e-01	6.48e-01	0.425	0.45	60	55
ENST00000309384	KLRC4	ENSG00000183542	[0, 0, 0, 0, 1, 0, 0, 1, 1, 3, 2, 0, 0, 0, 0, 0, 0, 0, 0, 0]	[0, 0, 0, 0, 2, 0, 0, 4, 0, 0, 0, 0]	[0, 0, 10, 15, 97, 498, 2186, 6826, 14238, 13252, 10029, 4592, 2764, 1279, 471, 159, 45, 8, 3, 0]	[2049, 2971, 3791, 7041, 8523, 10421, 9842, 8802, 7521, 5046, 3537, 1671]	9.810000e-01	6.80e-01	8.57e-01	2.87e-01	0.45	0.45	60	55
ENST00000261263	RAB21	ENSG00000080371	[0, 0, 0, 0, 1, 0, 0, 2, 2, 0, 1, 2, 0, 0, 0, 0, 0, 0, 0, 0]	[0, 0, 0, 0, 0, 0, 0, 1, 1, 0, 1, 0]	[0, 3, 36, 158, 392, 980, 2419, 4017, 6645, 5783, 6058, 2982, 1555, 534, 161, 74, 24, 17, 3, 0]	[662, 848, 1254, 2354, 3282, 4136, 3713, 3198, 2564, 1783, 1106, 443]	9.820000e-01	1.70e-01	7.87e-01	8.67e-02	0.4	0.45	65	55
ENST00000548198	DTX3	ENSG00000178498	[0, 0, 0, 1, 0, 0, 0, 0, 0, 1, 2, 1, 0, 0, 0, 0, 0, 0, 0, 0]	[0, 0, 0, 0, 0, 0, 1, 0, 1, 0, 0, 0]	[1, 7, 14, 11, 16, 21, 86, 127, 324, 434, 542, 308, 154, 63, 11, 10, 4, 0, 1, 0]	[34, 66, 108, 151, 190, 249, 252, 223, 164, 107, 52, 16]	9.840000e-01	5.22e-01	8.30e-01	7.69e-01	0.5	0.5	60	55
ENST00000551806	AL021546.6	ENSG00000111780	[0, 0, 0, 0, 0, 1, 2, 4, 8, 6, 6, 3, 1, 0, 0, 0, 0, 0, 0, 0]	[0, 1, 3, 2, 0, 5, 7, 1, 3, 2, 1, 0]	[0, 0, 0, 3, 0, 0, 9, 25, 42, 47, 37, 20, 7, 5, 2, 0, 0, 0, 0, 0]	[4, 6, 7, 14, 17, 28, 20, 23, 15, 15, 3, 2]	9.840000e-01	9.74e-01	8.36e-01	4.79e-01	0.45	0.45	55	55
ENST00000228438	CLEC2B	ENSG00000110852	[0, 0, 1, 0, 0, 1, 0, 1, 3, 5, 3, 1, 0, 0, 0, 0, 0, 0, 0, 0]	[0, 0, 0, 1, 1, 3, 2, 0, 0, 1, 2, 0]	[0, 1, 0, 0, 1, 2, 13, 18, 51, 47, 42, 12, 9, 1, 0, 0, 0, 1, 0, 0]	[3, 3, 3, 16, 14, 30, 12, 10, 8, 8, 9, 6]	9.850000e-01	9.97e-01	8.37e-01	9.44e-01	0.45	0.45	52.5	50
ENST00000392321	ZNF605	ENSG00000196458	[0, 0, 0, 0, 0, 0, 1, 1, 1, 1, 1, 1, 0, 0, 1, 0, 0, 0, 0, 0]	[0, 0, 0, 0, 0, 2, 2, 1, 0, 1, 0, 0]	[0, 0, 1, 0, 4, 19, 36, 78, 202, 197, 266, 102, 76, 32, 16, 15, 10, 5, 0, 0]	[42, 30, 74, 103, 111, 114, 100, 91, 83, 47, 21, 13]	9.850000e-01	1.54e-01	9.68e-01	4.46e-01	0.45	0.45	55	50
ENST00000242592	ACADS	ENSG00000122971	[0, 0, 0, 0, 2, 2, 1, 2, 6, 18, 9, 3, 0, 0, 0, 0, 0, 0, 0, 0]	[2, 1, 3, 6, 2, 5, 4, 2, 6, 1, 2, 0]	[0, 3, 119, 329, 793, 1762, 3628, 9656, 30751, 39350, 25681, 7124, 3815, 2025, 801, 803, 561, 477, 171, 1]	[3983, 4951, 6848, 12745, 16205, 19988, 18425, 15901, 12906, 8862, 5871, 2675]	9.860000e-01	5.90e-01	6.38e-01	6.10e-01	0.45	0.45	50	50
ENST00000550697	MYL6	ENSG00000092841	[0, 0, 0, 0, 0, 1, 1, 3, 5, 12, 14, 3, 0, 0, 0, 0, 0, 0, 0, 0]	[1, 1, 2, 3, 2, 2, 1, 8, 7, 1, 0, 0]	[0, 0, 0, 1, 0, 0, 20, 45, 120, 167, 154, 64, 18, 3, 1, 2, 0, 0, 0, 0]	[6, 11, 23, 43, 67, 98, 105, 58, 38, 27, 24, 2]	9.860000e-01	2.92e-02	8.49e-01	4.45e-03	0.45	0.45	60	55
ENST00000398004	SLC35E3	ENSG00000175782	[0, 0, 1, 2, 0, 3, 3, 4, 28, 25, 19, 6, 7, 1, 0, 0, 0, 0, 0, 0]	[1, 3, 6, 6, 4, 11, 6, 18, 9, 5, 5, 0]	[0, 0, 2, 6, 6, 18, 42, 121, 245, 257, 231, 105, 41, 19, 5, 1, 0, 1, 0, 0]	[25, 14, 27, 94, 131, 197, 157, 99, 64, 48, 42, 9]	9.860000e-01	3.72e-03	5.86e-01	6.39e-02	0.45	0.45	57.5	50
ENST00000339824	KSR2	ENSG00000171435	[0, 0, 0, 0, 0, 0, 0, 0, 3, 3, 1, 1, 0, 0, 0, 0, 0, 0, 0, 0]	[1, 0, 0, 0, 1, 0, 0, 1, 2, 0, 0, 0]	[0, 7, 71, 168, 579, 1789, 5696, 12955, 29516, 35241, 31114, 11995, 4368, 1478, 358, 196, 65, 54, 17, 0]	[5372, 6710, 9858, 18467, 22677, 28208, 26305, 23029, 19292, 13103, 8918, 4129]	9.890000e-01	9.51e-01	7.54e-01	5.40e-01	0.45	0.45	60	55
ENST00000299308	TMEM132B	ENSG00000139364	[0, 0, 0, 0, 0, 1, 0, 1, 4, 2, 5, 1, 0, 1, 0, 0, 0, 0, 0, 0]	[0, 2, 0, 0, 2, 2, 2, 0, 0, 1, 1, 0]	[0, 3, 18, 39, 109, 635, 2827, 9405, 29313, 47479, 39964, 12868, 3580, 881, 232, 99, 32, 21, 2, 0]	[6793, 9409, 12355, 23356, 28473, 34688, 32591, 28633, 24332, 16259, 11307, 5319]	9.910000e-01	9.41e-01	7.37e-01	4.40e-01	0.45	0.45	50	55
ENST00000261406	EMG1	ENSG00000126749	[0, 0, 0, 0, 0, 1, 1, 4, 4, 2, 7, 3, 0, 1, 0, 0, 0, 0, 0, 0]	[1, 2, 3, 3, 2, 1, 0, 5, 2, 1, 1, 0]	[0, 1, 17, 23, 38, 60, 147, 316, 677, 735, 754, 368, 167, 60, 22, 21, 8, 7, 0, 0]	[106, 52, 127, 291, 387, 486, 407, 319, 274, 170, 88, 28]	9.920000e-01	2.38e-01	6.61e-01	8.72e-01	0.45	0.45	45	50
ENST00000321196	TMTC2	ENSG00000179104	[0, 0, 1, 2, 0, 0, 2, 8, 7, 13, 9, 3, 4, 2, 0, 0, 0, 0, 0, 0]	[2, 1, 1, 1, 6, 5, 5, 0, 4, 4, 4, 0]	[0, 1, 10, 19, 32, 80, 170, 279, 601, 615, 606, 247, 104, 42, 8, 8, 5, 1, 0, 0]	[95, 47, 120, 194, 305, 373, 360, 262, 192, 153, 98, 30]	9.920000e-01	4.04e-01	9.78e-01	9.23e-01	0.45	0.45	55	50
ENST00000405154	RASSF8	ENSG00000123094	[0, 0, 0, 0, 0, 0, 0, 1, 3, 3, 4, 0, 0, 0, 0, 0, 0, 0, 0, 0]	[1, 1, 1, 0, 1, 2, 1, 1, 0, 0, 0, 0]	[0, 2, 2, 12, 36, 172, 660, 1823, 4505, 6235, 5572, 1983, 649, 162, 36, 12, 1, 1, 1, 0]	[415, 479, 814, 1656, 2709, 3128, 2895, 2434, 1727, 1154, 687, 271]	9.920000e-01	5.48e-01	8.69e-01	2.91e-01	0.45	0.45	47.5	50
ENST00000228872	CDKN1B	ENSG00000111276	[0, 0, 0, 0, 0, 0, 1, 0, 2, 2, 1, 0, 0, 0, 0, 0, 0, 0, 0, 0]	[0, 0, 1, 0, 1, 1, 1, 1, 0, 1, 0, 0]	[0, 1, 5, 8, 6, 10, 41, 168, 532, 666, 455, 159, 54, 17, 2, 3, 0, 0, 0, 0]	[27, 48, 72, 129, 165, 227, 220, 215, 145, 107, 58, 22]	9.920000e-01	1.00e+00	6.98e-01	8.57e-01	0.425	0.45	52.5	55
ENST00000392806	TMEM119	ENSG00000183160	[0, 0, 0, 0, 0, 0, 0, 0, 1, 2, 1, 0, 0, 1, 0, 0, 0, 0, 0, 0]	[1, 0, 0, 1, 1, 1, 1, 0, 0, 0, 0, 0]	[0, 10, 112, 418, 1082, 2741, 5234, 8276, 16651, 15455, 19874, 10361, 7143, 3445, 1220, 1182, 807, 377, 118, 206]	[1856, 1868, 3407, 6246, 8102, 10141, 9024, 7795, 6367, 4305, 2830, 1366]	9.940000e-01	5.43e-01	9.01e-01	2.29e-01	0.45	0.45	45	55
ENST00000380198	NABP2	ENSG00000139579	[0, 0, 0, 0, 0, 0, 1, 0, 2, 2, 0, 0, 1, 0, 0, 0, 0, 0, 0, 0]	[0, 0, 0, 0, 1, 1, 0, 0, 0, 1, 0, 0]	[0, 0, 4, 3, 1, 4, 17, 52, 141, 184, 141, 26, 5, 1, 1, 0, 0, 0, 0, 0]	[28, 7, 19, 43, 44, 81, 64, 50, 56, 32, 21, 7]	9.940000e-01	9.95e-01	7.94e-01	6.32e-01	0.425	0.45	50	55
ENST00000398637	SLC38A1	ENSG00000111371	[0, 0, 0, 0, 1, 0, 0, 1, 1, 1, 1, 1, 0, 0, 0, 0, 0, 0, 0, 0]	[0, 1, 0, 0, 0, 0, 1, 0, 1, 0, 1, 0]	[0, 0, 4, 22, 52, 130, 349, 569, 1185, 1123, 1293, 769, 383, 139, 38, 14, 5, 0, 0, 0]	[138, 180, 220, 433, 511, 568, 581, 498, 450, 291, 189, 96]	9.940000e-01	8.99e-01	9.29e-01	9.73e-01	0.425	0.45	60	55
ENST00000266718	LUM	ENSG00000139329	[0, 0, 0, 0, 0, 1, 0, 0, 0, 5, 2, 2, 0, 0, 0, 0, 0, 0, 0, 0]	[0, 0, 0, 2, 0, 1, 2, 1, 0, 0, 0, 0]	[0, 1, 0, 3, 5, 25, 159, 554, 2087, 3588, 3815, 1518, 377, 67, 10, 4, 3, 0, 0, 0]	[189, 301, 521, 893, 1322, 1690, 1511, 1369, 1001, 628, 340, 126]	9.950000e-01	9.03e-01	8.78e-01	6.07e-01	0.45	0.45	52.5	55
ENST00000315436	WSB2	ENSG00000176871	[0, 0, 0, 0, 0, 0, 1, 1, 1, 1, 3, 0, 1, 0, 0, 0, 0, 0, 0, 0]	[0, 1, 0, 0, 0, 2, 0, 2, 0, 0, 0, 0]	[0, 0, 3, 12, 40, 320, 1615, 5090, 12556, 15338, 12905, 4612, 1244, 227, 52, 7, 1, 1, 0, 0]	[1387, 1772, 2377, 4700, 6052, 7584, 7009, 5971, 4922, 3237, 2146, 931]	9.950000e-01	9.48e-01	6.15e-01	7.87e-01	0.475	0.45	50	55
ENST00000394109	SUOX	ENSG00000139531	[0, 0, 0, 1, 0, 0, 2, 4, 8, 20, 18, 8, 0, 0, 0, 0, 0, 0, 0, 0]	[0, 1, 3, 5, 3, 8, 10, 1, 5, 1, 3, 1]	[0, 2, 2, 1, 10, 61, 239, 1068, 4288, 7837, 6277, 1968, 559, 137, 17, 5, 0, 1, 2, 0]	[2385, 3419, 4465, 8303, 10129, 12433, 11632, 10348, 8678, 5864, 4034, 1898]	9.950000e-01	8.03e-01	7.61e-01	2.42e-01	0.45	0.45	55	55
ENST00000228825	ARPC3	ENSG00000111229	[0, 0, 0, 0, 1, 0, 0, 0, 2, 1, 1, 0, 1, 0, 0, 0, 0, 0, 0, 0]	[0, 0, 0, 0, 1, 1, 0, 0, 0, 0, 0, 0]	[0, 0, 1, 0, 1, 3, 9, 20, 30, 47, 29, 13, 4, 1, 0, 0, 0, 0, 0, 0]	[2, 4, 3, 11, 18, 13, 16, 7, 10, 7, 6, 2]	9.950000e-01	5.81e-01	7.90e-01	5.19e-01	0.425	0.45	47.5	50
ENST00000286574	WIF1	ENSG00000156076	[0, 0, 1, 1, 0, 0, 1, 2, 8, 4, 4, 3, 1, 0, 0, 0, 0, 0, 0, 0]	[1, 0, 1, 2, 2, 1, 5, 1, 2, 1, 1, 0]	[0, 1, 14, 68, 261, 972, 3012, 6435, 12838, 13367, 10838, 4104, 1477, 389, 109, 57, 18, 7, 2, 0]	[2587, 3519, 4729, 8857, 11089, 13467, 12651, 11197, 9339, 6258, 4286, 1982]	9.960000e-01	1.00e+00	8.72e-01	7.07e-01	0.4	0.45	55	55
ENST00000266581	AMIGO2	ENSG00000139211	[0, 0, 0, 0, 0, 0, 0, 1, 2, 0, 2, 0, 1, 0, 0, 0, 0, 0, 0, 0]	[0, 0, 0, 2, 0, 0, 0, 1, 0, 0, 0, 0]	[0, 0, 1, 8, 51, 339, 1596, 5149, 12181, 15712, 14842, 6177, 1797, 312, 44, 11, 0, 4, 5, 0]	[1479, 1965, 2525, 4598, 5382, 6742, 6375, 5467, 4786, 3328, 2373, 1099]	9.960000e-01	6.14e-01	9.27e-01	6.40e-01	0.45	0.45	40	55
ENST00000257867	LACRT	ENSG00000135413	[0, 0, 0, 0, 0, 3, 1, 5, 10, 10, 17, 2, 3, 0, 0, 0, 0, 0, 0, 0]	[0, 0, 0, 8, 5, 6, 8, 1, 5, 2, 2, 0]	[0, 0, 0, 1, 4, 15, 48, 141, 356, 481, 449, 144, 32, 3, 0, 2, 0, 0, 0, 0]	[55, 30, 57, 123, 186, 199, 193, 171, 119, 87, 58, 23]	9.960000e-01	7.43e-01	5.10e-01	1.00e+00	0.45	0.45	50	55
ENST00000281938	HSPB8	ENSG00000152137	[0, 0, 0, 0, 0, 0, 1, 0, 1, 1, 2, 0, 1, 0, 0, 0, 0, 0, 0, 0]	[0, 1, 1, 0, 0, 1, 0, 0, 0, 0, 0, 0]	[0, 0, 2, 4, 5, 16, 85, 442, 1539, 2353, 1735, 519, 122, 19, 4, 1, 0, 0, 1, 0]	[338, 102, 323, 602, 768, 849, 870, 725, 595, 393, 247, 97]	9.960000e-01	2.52e-01	7.35e-01	2.55e-01	0.475	0.45	35	50
ENST00000334344	ARID2	ENSG00000189079	[0, 0, 0, 0, 0, 0, 0, 1, 1, 1, 1, 0, 0, 0, 0, 0, 0, 0, 0, 0]	[0, 0, 0, 0, 0, 0, 0, 1, 1, 0, 0, 0]	[0, 2, 27, 56, 40, 106, 237, 579, 1904, 3154, 2733, 874, 226, 56, 16, 11, 0, 1, 0, 0]	[373, 177, 399, 774, 976, 1157, 1180, 991, 751, 537, 349, 149]	9.960000e-01	2.53e-01	9.48e-01	2.44e-01	0.425	0.45	62.5	55
ENST00000416383	SMCO2	ENSG00000165935	[0, 0, 0, 3, 1, 3, 6, 7, 13, 15, 17, 11, 2, 2, 1, 0, 0, 0, 0, 0]	[4, 3, 2, 4, 9, 11, 6, 6, 2, 1, 3, 2]	[0, 0, 70, 326, 883, 2320, 5340, 9106, 16089, 13899, 14353, 7309, 4603, 2027, 673, 428, 172, 71, 21, 5]	[3471, 3928, 3913, 6763, 9630, 12503, 10368, 8876, 7182, 4634, 2872, 1724]	9.960000e-01	7.54e-01	7.19e-01	2.25e-01	0.45	0.45	50	50
ENST00000462284	MDM2	ENSG00000135679	[0, 0, 0, 0, 0, 0, 0, 1, 0, 1, 1, 0, 0, 0, 0, 0, 0, 0, 0, 0]	[0, 0, 0, 0, 0, 1, 0, 0, 2, 0, 0, 0]	[0, 0, 5, 12, 36, 150, 396, 1072, 2994, 4820, 4643, 1852, 506, 90, 10, 5, 1, 1, 0, 0]	[395, 429, 645, 1208, 1376, 1669, 1623, 1418, 1213, 818, 586, 268]	9.970000e-01	6.68e-01	8.02e-01	6.40e-01	0.45	0.45	65	55
ENST00000303460	HOXC10	ENSG00000180818	[0, 0, 0, 0, 0, 0, 0, 2, 3, 3, 1, 3, 1, 0, 0, 0, 0, 0, 0, 0]	[0, 0, 0, 0, 4, 0, 0, 1, 1, 0, 0, 0]	[0, 1, 6, 7, 22, 121, 565, 1661, 4100, 5486, 6143, 3445, 1560, 403, 97, 37, 10, 6, 1, 0]	[463, 652, 874, 1626, 2044, 2496, 2304, 2058, 1677, 1185, 843, 384]	9.970000e-01	5.47e-01	6.07e-01	8.13e-01	0.45	0.45	45	55
ENST00000309680	KRT2	ENSG00000172867	[0, 0, 1, 1, 0, 1, 0, 4, 7, 9, 9, 4, 0, 1, 0, 0, 0, 0, 0, 0]	[2, 0, 0, 1, 0, 3, 0, 4, 0, 5, 4, 0]	[12, 113, 187, 133, 244, 621, 2050, 4810, 11448, 14414, 15331, 7259, 2946, 896, 237, 144, 75, 103, 165, 0]	[1682, 1542, 2943, 5535, 6526, 8087, 7462, 6559, 5639, 3888, 2754, 1331]	9.970000e-01	3.54e-02	5.25e-01	1.05e-02	0.45	0.45	60	55
ENST00000398092	RP11-302B13.5	ENSG00000272822	[0, 0, 0, 0, 0, 0, 0, 1, 1, 4, 1, 2, 0, 0, 0, 0, 0, 0, 0, 0]	[0, 1, 1, 2, 0, 0, 3, 0, 0, 1, 0, 0]	[0, 1, 6, 24, 68, 169, 487, 1320, 4311, 6811, 6710, 3036, 1209, 357, 106, 54, 21, 12, 3, 1]	[2767, 3813, 5114, 9590, 11890, 14653, 13565, 11850, 9917, 6690, 4602, 2114]	9.970000e-01	5.59e-01	6.44e-01	2.99e-01	0.45	0.45	47.5	55
ENST00000293502	SDR9C7	ENSG00000170426	[0, 0, 0, 0, 0, 0, 1, 2, 8, 8, 3, 0, 1, 1, 0, 0, 0, 0, 0, 0]	[0, 0, 1, 2, 1, 6, 3, 1, 2, 3, 1, 0]	[0, 0, 4, 6, 12, 55, 262, 933, 2159, 1990, 1112, 306, 47, 3, 1, 4, 0, 0, 0, 0]	[151, 142, 237, 514, 783, 834, 880, 730, 607, 418, 203, 71]	9.980000e-01	8.59e-01	8.53e-01	9.20e-01	0.45	0.45	52.5	55
ENST00000547948	RP11-116D17.1	ENSG00000257726	[0, 0, 0, 0, 0, 0, 0, 0, 1, 1, 1, 0, 0, 0, 0, 0, 0, 0, 0, 0]	[0, 0, 0, 0, 0, 1, 0, 1, 0, 0, 0, 0]	[0, 1, 1, 0, 0, 7, 23, 70, 153, 136, 87, 21, 6, 1, 0, 0, 0, 0, 0, 0]	[1, 5, 16, 39, 75, 133, 108, 53, 37, 17, 10, 0]	9.980000e-01	9.95e-01	9.92e-01	5.58e-01	0.45	0.4	55	50
ENST00000301068	RHEBL1	ENSG00000167550	[0, 0, 1, 0, 1, 0, 0, 4, 4, 12, 11, 3, 1, 0, 0, 0, 0, 0, 0, 0]	[2, 0, 2, 2, 3, 5, 4, 1, 1, 2, 1, 0]	[0, 0, 0, 0, 2, 2, 5, 22, 58, 85, 57, 23, 10, 3, 0, 0, 0, 0, 0, 0]	[7, 5, 6, 13, 21, 19, 16, 13, 24, 14, 10, 5]	9.980000e-01	2.75e-01	6.19e-01	8.50e-02	0.45	0.45	50	55
ENST00000551765	GATC	ENSG00000257218	[0, 0, 0, 0, 0, 0, 1, 3, 3, 3, 4, 2, 1, 0, 0, 0, 0, 0, 0, 0]	[0, 0, 3, 1, 0, 3, 3, 1, 3, 1, 1, 0]	[0, 15, 80, 353, 775, 1834, 3736, 5997, 11267, 10955, 9464, 3807, 1780, 713, 278, 173, 78, 57, 7, 0]	[1103, 1743, 2225, 4019, 5094, 6313, 6046, 5304, 4554, 3021, 2138, 936]	9.980000e-01	1.00e+00	5.72e-01	7.99e-01	0.45	0.45	55	55
ENST00000228741	ELK3	ENSG00000111145	[0, 0, 0, 1, 0, 0, 0, 1, 5, 4, 2, 4, 0, 0, 0, 0, 0, 0, 0, 0]	[0, 0, 0, 0, 2, 4, 2, 0, 1, 1, 0, 1]	[0, 2, 20, 26, 23, 26, 78, 200, 542, 701, 715, 292, 100, 39, 13, 9, 3, 0, 0, 0]	[78, 58, 102, 219, 266, 296, 296, 228, 203, 148, 78, 31]	9.990000e-01	5.45e-01	7.56e-01	9.53e-01	0.45	0.45	50	50
ENST00000447411	SLC38A4	ENSG00000139209	[0, 0, 0, 1, 0, 0, 0, 1, 2, 1, 2, 0, 1, 0, 0, 0, 0, 0, 0, 0]	[0, 1, 0, 0, 1, 1, 0, 0, 0, 1, 0, 0]	[0, 0, 7, 10, 18, 50, 140, 209, 403, 418, 406, 205, 83, 30, 6, 2, 1, 1, 2, 0]	[2601, 3465, 4602, 8626, 10539, 12886, 12101, 10689, 8992, 6073, 4201, 1957]	9.990000e-01	9.54e-01	7.37e-01	9.77e-01	0.425	0.45	47.5	55
ENST00000266732	TMPO	ENSG00000120802	[0, 1, 1, 0, 0, 0, 1, 8, 10, 23, 21, 12, 2, 1, 1, 0, 0, 0, 0, 0]	[3, 1, 5, 4, 6, 6, 13, 7, 8, 6, 3, 1]	[0, 1, 10, 18, 14, 23, 44, 124, 371, 615, 663, 281, 126, 48, 22, 10, 3, 1, 0, 0]	[81, 30, 84, 171, 239, 288, 253, 229, 178, 129, 66, 24]	9.990000e-01	4.55e-01	6.85e-01	1.23e-01	0.45	0.45	55	50
ENST00000428670	ATP2B1	ENSG00000070961	[0, 0, 0, 0, 0, 0, 1, 0, 1, 1, 3, 0, 0, 0, 0, 0, 0, 0, 0, 0]	[0, 0, 0, 2, 0, 0, 0, 0, 2, 0, 0, 0]	[0, 2, 12, 20, 44, 112, 537, 2102, 7247, 11763, 10934, 4051, 1071, 216, 45, 21, 14, 5, 0, 0]	[940, 1217, 1519, 2714, 3195, 3913, 3603, 3296, 2902, 2067, 1425, 663]	9.990000e-01	9.38e-01	9.54e-01	9.93e-01	0.475	0.45	52.5	55
ENST00000557644	NEDD1	ENSG00000139350	[0, 0, 1, 1, 1, 0, 1, 2, 8, 10, 7, 6, 1, 1, 0, 0, 0, 0, 0, 0]	[2, 3, 1, 2, 5, 1, 2, 5, 5, 2, 1, 1]	[0, 0, 5, 11, 10, 15, 58, 89, 239, 240, 250, 128, 69, 14, 17, 4, 7, 1, 0, 0]	[35, 21, 43, 84, 113, 124, 150, 103, 95, 57, 24, 12]	1.000000e+00	6.75e-01	7.50e-01	2.06e-01	0.45	0.45	55	55
ENST00000322678	OR6C2	ENSG00000179695	[0, 0, 0, 0, 0, 1, 2, 3, 9, 13, 7, 2, 0, 2, 0, 0, 0, 0, 0, 0]	[0, 0, 2, 0, 4, 4, 9, 1, 3, 1, 2, 0]	[0, 0, 2, 6, 4, 26, 99, 243, 522, 568, 406, 128, 35, 16, 3, 0, 2, 0, 0, 0]	[69, 37, 69, 141, 160, 191, 177, 132, 106, 83, 54, 38]	1.000000e+00	3.75e-01	9.05e-01	2.01e-01	0.45	0.45	55	50
ENST00000549318	RP11-977G19.10	ENSG00000144785	[0, 0, 1, 0, 1, 0, 0, 2, 11, 8, 5, 1, 0, 0, 0, 0, 0, 0, 0, 0]	[0, 1, 2, 2, 3, 3, 5, 3, 3, 2, 2, 0]	[0, 0, 2, 7, 46, 210, 730, 1468, 3211, 4052, 2121, 461, 140, 19, 7, 3, 1, 1, 0, 0]	[250, 392, 472, 756, 953, 1128, 1075, 1033, 928, 676, 439, 237]	1.000000e+00	1.00e+00	9.63e-01	9.45e-01	0.4	0.45	55	55
ENST00000306985	MAP1LC3B2	ENSG00000171471	[0, 0, 0, 0, 0, 0, 0, 1, 5, 6, 8, 3, 1, 0, 0, 0, 0, 0, 0, 0]	[0, 1, 1, 2, 4, 2, 3, 1, 1, 1, 2, 1]	[0, 0, 0, 0, 2, 8, 36, 176, 513, 804, 747, 335, 80, 17, 2, 0, 1, 0, 0, 0]	[48, 71, 124, 189, 181, 208, 197, 215, 184, 109, 96, 44]	1.000000e+00	1.00e+00	6.61e-01	6.79e-01	0.475	0.45	50	55
ENST00000552397	GTSF1	ENSG00000170627	[0, 0, 0, 0, 0, 1, 1, 1, 3, 1, 2, 1, 1, 0, 0, 0, 0, 0, 0, 0]	[1, 1, 0, 0, 0, 1, 0, 1, 1, 0, 0, 0]	[0, 0, 0, 2, 4, 16, 30, 75, 128, 125, 110, 51, 15, 8, 1, 0, 0, 0, 0, 0]	[19, 11, 20, 48, 55, 68, 63, 53, 26, 35, 17, 8]	1.000000e+00	5.56e-01	9.43e-01	9.16e-01	0.4	0.45	50	50
ENST00000001008	FKBP4	ENSG00000004478	[0, 0, 0, 0, 1, 1, 0, 2, 4, 3, 3, 0, 1, 0, 0, 0, 0, 0, 0, 0]	[0, 1, 1, 2, 0, 1, 3, 3, 0, 0, 0, 0]	[0, 0, 8, 19, 14, 27, 37, 77, 185, 187, 149, 52, 27, 19, 1, 3, 2, 1, 1, 0]	[12, 12, 26, 57, 68, 102, 83, 66, 49, 30, 25, 5]	1.000000e+00	6.90e-01	9.04e-01	9.12e-01	0.4	0.45	55	50
ENST00000539276	ATP2A2	ENSG00000174437	[0, 0, 0, 0, 0, 0, 0, 0, 2, 2, 2, 1, 0, 0, 0, 0, 0, 0, 0, 0]	[0, 0, 0, 0, 0, 2, 1, 0, 0, 1, 0, 0]	[0, 0, 13, 39, 67, 163, 430, 1241, 4206, 6455, 4093, 1031, 309, 113, 40, 35, 22, 13, 2, 0]	[419, 546, 610, 1216, 1445, 1751, 1709, 1467, 1317, 890, 670, 315]	1.000000e+00	7.35e-01	7.86e-01	9.93e-01	0.45	0.45	52.5	55
ENST00000429243	PRR13	ENSG00000205352	[0, 0, 0, 0, 1, 0, 0, 1, 2, 3, 2, 2, 0, 0, 0, 0, 0, 0, 0, 0]	[0, 0, 0, 2, 0, 2, 0, 2, 1, 0, 0, 0]	[0, 0, 0, 1, 1, 4, 13, 32, 119, 80, 75, 40, 13, 4, 2, 0, 1, 1, 0, 0]	[12, 7, 13, 31, 36, 41, 34, 32, 28, 23, 12, 2]	1.000000e+00	9.97e-01	8.08e-01	9.23e-01	0.45	0.45	50	50
ENST00000257910	TSPAN31	ENSG00000135452	[0, 0, 0, 0, 0, 0, 0, 3, 5, 7, 7, 3, 0, 0, 0, 0, 0, 0, 0, 0]	[0, 0, 1, 2, 5, 0, 2, 1, 3, 1, 1, 0]	[0, 0, 0, 1, 0, 0, 3, 17, 25, 34, 27, 11, 3, 0, 0, 0, 0, 0, 0, 0]	[2, 2, 4, 10, 13, 17, 7, 6, 9, 3, 3, 2]	1.000000e+00	9.84e-01	7.24e-01	5.64e-01	0.45	0.45	50	50
ENST00000197268	KIAA1467	ENSG00000084444	[0, 0, 0, 0, 0, 2, 0, 2, 7, 12, 9, 5, 2, 0, 0, 0, 0, 0, 0, 0]	[1, 2, 2, 3, 3, 5, 0, 2, 2, 2, 3, 0]	[0, 3, 30, 47, 193, 843, 2861, 7338, 17315, 20647, 21917, 11191, 5519, 1958, 565, 241, 71, 53, 16, 0]	[6044, 7992, 10779, 20133, 24734, 30246, 28466, 25025, 20942, 14142, 9694, 4493]	1.000000e+00	6.53e-01	6.68e-01	8.89e-01	0.45	0.45	50	55
ENST00000228534	IL23A	ENSG00000110944	[0, 0, 0, 0, 0, 1, 0, 0, 2, 1, 2, 0, 0, 0, 0, 0, 0, 0, 0, 0]	[0, 0, 0, 0, 1, 1, 2, 0, 1, 1, 0, 0]	[0, 1, 7, 38, 168, 406, 935, 1779, 3161, 2572, 1744, 581, 186, 47, 10, 7, 3, 1, 1, 0]	[228, 367, 438, 714, 910, 1075, 1024, 981, 857, 630, 406, 217]	1.000000e+00	8.70e-01	8.99e-01	9.09e-01	0.425	0.4	55	55
ENST00000396308	VAMP1	ENSG00000139190	[0, 0, 0, 0, 0, 1, 0, 0, 3, 3, 1, 2, 1, 0, 0, 0, 0, 0, 0, 0]	[0, 0, 0, 0, 1, 1, 0, 3, 0, 0, 0, 0]	[0, 0, 1, 9, 63, 385, 1655, 4356, 9641, 11765, 12404, 6697, 2847, 709, 138, 34, 7, 6, 6, 0]	[1236, 1785, 2321, 4194, 4927, 6225, 5725, 5071, 4352, 3009, 2022, 940]	1.000000e+00	9.21e-01	7.83e-01	5.41e-01	0.45	0.45	60	55
ENST00000309050	C12orf76	ENSG00000174456	[0, 0, 0, 0, 0, 1, 2, 1, 4, 5, 5, 1, 0, 0, 1, 0, 0, 0, 0, 0]	[0, 0, 0, 3, 1, 4, 2, 2, 1, 2, 0, 0]	[0, 0, 0, 0, 0, 3, 7, 15, 15, 17, 24, 9, 5, 0, 0, 0, 0, 0, 0, 0]	[5, 3, 4, 6, 7, 18, 9, 8, 3, 4, 1, 0]	1.000000e+00	7.66e-01	8.69e-01	6.74e-01	0.45	0.45	50	50
ENST00000240662	KCNJ8	ENSG00000121361	[0, 0, 0, 0, 0, 0, 0, 1, 1, 3, 2, 1, 0, 0, 0, 0, 0, 0, 0, 0]	[0, 0, 0, 0, 0, 2, 0, 0, 2, 0, 0, 0]	[0, 0, 2, 4, 5, 6, 40, 102, 491, 829, 878, 315, 76, 9, 2, 0, 0, 1, 0, 0]	[117, 44, 86, 220, 255, 284, 310, 294, 200, 153, 79, 48]	1.000000e+00	6.22e-01	8.81e-01	9.85e-01	0.45	0.45	57.5	55
ENST00000357500	POP5	ENSG00000167272	[0, 0, 0, 0, 0, 1, 1, 2, 7, 7, 6, 2, 1, 0, 0, 0, 0, 0, 0, 0]	[0, 1, 2, 6, 3, 1, 2, 1, 1, 2, 2, 0]	[0, 0, 3, 2, 8, 128, 941, 4003, 9853, 11514, 7664, 2103, 443, 65, 10, 1, 0, 0, 0, 0]	[2461, 3322, 4392, 8197, 10038, 12318, 11559, 10251, 8587, 5795, 3994, 1852]	1.000000e+00	2.24e-01	6.87e-01	5.77e-01	0.45	0.45	45	55
ENST00000228495	KCTD10	ENSG00000110906	[0, 0, 0, 0, 0, 0, 1, 0, 2, 4, 2, 0, 1, 0, 0, 0, 0, 0, 0, 0]	[0, 1, 0, 1, 1, 1, 0, 3, 0, 0, 0, 0]	[0, 0, 4, 8, 15, 77, 607, 3173, 9737, 11423, 7744, 2346, 512, 94, 27, 9, 0, 0, 0, 0]	[788, 1065, 1444, 2653, 3212, 3677, 3625, 3248, 2799, 1867, 1303, 641]	1.000000e+00	7.70e-01	7.30e-01	9.24e-01	0.45	0.45	50	55
ENST00000418425	LETMD1	ENSG00000050426	[0, 0, 0, 0, 0, 1, 1, 3, 9, 8, 6, 2, 0, 0, 0, 1, 0, 0, 0, 0]	[1, 1, 0, 1, 4, 1, 3, 4, 6, 0, 2, 0]	[0, 1, 1, 2, 3, 8, 20, 64, 131, 152, 123, 36, 14, 2, 1, 2, 0, 0, 0, 0]	[14, 13, 23, 31, 44, 73, 71, 62, 42, 35, 17, 8]	1.000000e+00	7.09e-01	9.02e-01	2.49e-01	0.45	0.45	60	55
ENST00000535902	MANSC1	ENSG00000111261	[0, 0, 0, 0, 0, 0, 0, 2, 2, 5, 3, 1, 0, 0, 0, 0, 0, 0, 0, 0]	[0, 0, 0, 0, 1, 2, 1, 3, 1, 0, 0, 0]	[0, 1, 8, 13, 63, 506, 2869, 11045, 30797, 37404, 28210, 10352, 3090, 683, 151, 30, 12, 5, 3, 0]	[4950, 6863, 8917, 16638, 20267, 24978, 23162, 20443, 17234, 11814, 8062, 3857]	1.000000e+00	8.19e-01	9.60e-01	6.81e-01	0.45	0.45	57.5	55
ENST00000409445	CAPS2	ENSG00000180881	[0, 1, 7, 20, 57, 105, 215, 292, 379, 257, 232, 87, 37, 19, 3, 1, 3, 1, 0, 0]	[32, 48, 66, 103, 127, 155, 131, 134, 125, 85, 54, 30]	[0, 0, 12, 49, 141, 314, 524, 829, 1374, 1117, 1170, 542, 384, 174, 63, 45, 37, 16, 0, 0]	[175, 209, 252, 410, 470, 541, 483, 434, 426, 259, 222, 118]	1.000000e+00	2.71e-01	2.44e-28	1.19e-01	0.4	0.45	55	50
ENST00000403593	SDSL	ENSG00000139410	[0, 0, 11, 10, 23, 58, 141, 201, 403, 330, 382, 236, 150, 72, 18, 9, 3, 2, 0, 0]	[50, 49, 71, 99, 115, 138, 141, 153, 142, 74, 66, 35]	[0, 1, 24, 34, 26, 79, 235, 519, 1165, 1306, 1112, 541, 259, 97, 14, 7, 2, 0, 1, 0]	[191, 111, 235, 407, 476, 597, 579, 482, 413, 267, 193, 70]	1.000000e+00	3.14e-03	6.96e-05	2.23e-04	0.45	0.45	55	50
ENST00000396076	LDHB	ENSG00000111716	[0, 0, 2, 1, 2, 9, 72, 148, 349, 394, 478, 247, 121, 41, 14, 4, 1, 0, 1, 0]	[46, 33, 45, 120, 235, 236, 238, 193, 154, 105, 75, 23]	[0, 2, 1, 3, 8, 32, 160, 422, 968, 1102, 1092, 404, 148, 22, 5, 2, 2, 3, 1, 0]	[2585, 3446, 4595, 8590, 10471, 12840, 12081, 10658, 8974, 6054, 4177, 1951]	1.000000e+00	4.79e-05	6.85e-13	8.83e-01	0.45	0.45	55	55
ENST00000320442	SLC26A10	ENSG00000135502	[0, 0, 9, 25, 26, 53, 149, 343, 842, 1076, 631, 145, 73, 19, 5, 5, 0, 2, 0, 0]	[92, 90, 131, 253, 290, 346, 323, 300, 243, 168, 140, 39]	[0, 2, 25, 47, 62, 136, 303, 696, 1820, 2105, 2168, 895, 444, 229, 56, 83, 51, 15, 1, 0]	[207, 221, 345, 622, 709, 808, 836, 734, 592, 436, 280, 135]	1.000000e+00	1.00e+00	7.65e-70	9.44e-01	0.45	0.45	55	55
ENST00000394256	OR6C4	ENSG00000179626	[0, 0, 1, 0, 4, 13, 61, 354, 875, 1033, 675, 203, 41, 6, 0, 0, 0, 0, 2, 0]	[143, 48, 132, 258, 312, 338, 390, 329, 271, 165, 110, 51]	[0, 0, 6, 14, 37, 144, 483, 1043, 2285, 2453, 2161, 827, 332, 111, 27, 12, 3, 3, 1, 0]	[403, 172, 428, 761, 1010, 1141, 1318, 1158, 890, 546, 340, 126]	1.000000e+00	1.00e+00	4.24e-12	6.36e-01	0.45	0.45	55	55
ENST00000330891	BEST3	ENSG00000127325	[0, 2, 36, 70, 104, 263, 467, 636, 1000, 828, 1056, 603, 424, 201, 79, 47, 25, 3, 2, 0]	[102, 188, 183, 366, 397, 504, 486, 464, 377, 271, 211, 101]	[0, 0, 13, 11, 23, 68, 195, 637, 1830, 2145, 1565, 558, 166, 68, 30, 19, 10, 14, 7, 2]	[2392, 3425, 4523, 8403, 10069, 12056, 11311, 10326, 8782, 5904, 4138, 1919]	1.000000e+00	2.69e-01	3.07e-24	4.02e-02	0.45	0.45	55	55
ENST00000308796	MUCL1	ENSG00000172551	[0, 3, 5, 7, 16, 36, 109, 165, 277, 206, 184, 94, 35, 13, 7, 3, 0, 0, 0, 0]	[3, 11, 42, 103, 173, 307, 198, 109, 61, 53, 20, 7]	[0, 0, 5, 8, 14, 79, 389, 1231, 2467, 2274, 1746, 729, 250, 94, 29, 8, 6, 10, 4, 0]	[2579, 2465, 4566, 8535, 10396, 12737, 11981, 10572, 8918, 6013, 4149, 1939]	1.000000e+00	2.62e-19	2.18e-01	6.39e-22	0.4	0.45	50	55
ENST00000358495	RAD52	ENSG00000002016	[0, 0, 2, 7, 3, 19, 103, 435, 1095, 1265, 862, 268, 47, 10, 3, 1, 1, 0, 1, 0]	[60, 110, 157, 314, 395, 583, 470, 361, 255, 182, 105, 37]	[0, 0, 22, 31, 29, 71, 158, 279, 557, 632, 522, 247, 121, 54, 15, 9, 8, 1, 1, 0]	[55, 54, 84, 191, 308, 339, 284, 245, 197, 128, 78, 35]	1.000000e+00	1.00e+00	1.31e-08	2.09e-01	0.45	0.45	50	50
ENST00000509479	MAML3	ENSG00000196782	[149, 65, 234, 1304, 4685, 7624, 7304, 8910, 10871, 7866, 6104, 2672, 1063, 346, 196, 622, 2441, 5113, 4601, 115]	[3809, 5389, 6797, 12853, 16039, 19681, 18186, 16069, 13496, 8942, 6213, 3021]	[1359, 490, 1110, 918, 1832, 4345, 4277, 7167, 24328, 44322, 43531, 15795, 5164, 1679, 673, 523, 351, 364, 267, 199]	[5558, 8086, 10287, 18879, 22722, 27747, 26196, 23253, 20220, 13580, 9604, 4578]	0.000000e+00	9.60e-06	0.00e+00	9.74e-06	0.4	0.45	55	55
ENST00000399271	DSPP	ENSG00000152591	[666, 83, 203, 128, 104, 89, 124, 35, 84, 48, 171, 48, 75, 145, 13, 87, 59, 29, 12, 348]	[10, 8, 12, 27, 29, 35, 48, 25, 40, 24, 9, 3]	[1839, 5608, 10483, 6082, 4226, 4780, 7637, 16558, 41253, 63855, 62727, 27936, 8411, 2785, 1067, 1290, 1546, 1708, 1449, 1289]	[8572, 8110, 11810, 21178, 28234, 34564, 31201, 26895, 21806, 14757, 9309, 5175]	0.000000e+00	2.98e-01	7.66e-02	5.89e-02	0.3	0.45	55	50
ENST00000355072	HTT	ENSG00000197386	[105, 428, 608, 368, 316, 370, 350, 346, 357, 184, 241, 102, 103, 101, 29, 32, 32, 21, 1, 11]	[66, 16, 37, 111, 97, 129, 113, 95, 77, 52, 32, 36]	[1963, 261, 1119, 1579, 2151, 4238, 11083, 22892, 45793, 45485, 41695, 17231, 7631, 3679, 896, 1293, 965, 440, 76, 58]	[7287, 9785, 12271, 22840, 28784, 34806, 32793, 29408, 24720, 16550, 11317, 5438]	0.000000e+00	5.29e-02	2.17e-137	6.21e-02	0.25	0.45	50	55
ENST00000496514	PDE6B	ENSG00000133256	[0, 5, 68, 385, 966, 1404, 1439, 1560, 1627, 920, 453, 123, 30, 18, 5, 4, 3, 13, 23, 10]	[167, 308, 287, 474, 608, 683, 712, 659, 676, 431, 359, 175]	[0, 2, 34, 87, 118, 220, 689, 1891, 4638, 5939, 4995, 1801, 621, 233, 69, 48, 30, 10, 2, 1]	[618, 491, 735, 1423, 1664, 1962, 1980, 1785, 1604, 1014, 754, 339]	0.000000e+00	1.94e-05	0.00e+00	2.38e-05	0.35	0.45	55	55
ENST00000273814	DGKQ	ENSG00000145214	[22, 464, 480, 180, 76, 36, 26, 7, 17, 15, 22, 5, 5, 2, 1, 1, 0, 0, 0, 0]	[6, 2, 2, 7, 7, 9, 15, 5, 8, 5, 6, 4]	[0, 8, 163, 418, 508, 1400, 3656, 8008, 17789, 21108, 24327, 12886, 6263, 2312, 618, 417, 243, 98, 10, 0]	[2652, 3407, 4517, 8343, 10125, 12427, 11759, 10408, 8877, 6050, 4114, 1859]	0.000000e+00	9.41e-01	7.47e-233	9.33e-01	0.1	0.45	55	55
ENST00000296043	SHROOM3	ENSG00000138771	[0, 1, 52, 460, 847, 638, 333, 158, 71, 20, 9, 1, 0, 1, 0, 0, 0, 0, 0, 0]	[81, 21, 28, 64, 112, 225, 265, 171, 164, 105, 86, 26]	[1, 7, 84, 275, 751, 2191, 4212, 5941, 17594, 17910, 26519, 13547, 11031, 8340, 2487, 3639, 2532, 1111, 151, 4]	[3250, 2346, 3866, 7160, 9496, 12077, 10622, 9107, 7746, 5030, 3271, 1937]	0.000000e+00	3.42e-16	0.00e+00	2.28e-15	0.2	0.5	55	50
ENST00000398484	FGFRL1	ENSG00000127418	[1, 2461, 19441, 15262, 6709, 4005, 2312, 818, 1193, 104, 583, 110, 116, 119, 13, 41, 15, 0, 0, 0]	[170, 182, 352, 712, 897, 1026, 870, 905, 765, 506, 348, 161]	[32, 2, 100, 233, 442, 1522, 2875, 3616, 8867, 6550, 12455, 6457, 5949, 4544, 1621, 2274, 1963, 972, 103, 0]	[1475, 937, 1627, 3045, 3785, 4839, 4314, 3930, 3286, 2144, 1497, 852]	0.000000e+00	1.53e-03	0.00e+00	1.52e-03	0.15	0.5	55	55
ENST00000326581	C4orf17	ENSG00000138813	[0, 7, 89, 319, 430, 341, 192, 83, 94, 66, 58, 16, 1, 4, 0, 0, 2, 4, 8, 4]	[29, 37, 69, 122, 133, 135, 161, 137, 110, 63, 67, 13]	[0, 5, 38, 238, 1173, 3911, 8662, 11964, 12949, 8322, 5336, 2200, 1140, 465, 139, 59, 29, 16, 26, 0]	[1436, 1683, 2380, 4495, 5116, 6468, 6020, 5336, 4612, 3096, 2066, 991]	0.000000e+00	9.32e-01	7.44e-83	7.11e-01	0.25	0.4	55	55
ENST00000382774	HGFAC	ENSG00000109758	[0, 20, 71, 100, 147, 191, 150, 111, 152, 114, 89, 29, 25, 10, 2, 5, 0, 0, 0, 0]	[37, 24, 59, 103, 93, 110, 100, 72, 59, 42, 30, 16]	[4, 56, 398, 899, 1654, 3355, 5614, 8180, 18925, 22529, 29017, 13502, 8066, 4063, 1586, 1581, 1062, 502, 104, 3]	[2245, 3086, 4345, 8150, 10226, 12124, 11512, 10323, 8598, 5759, 3966, 1637]	1.410000e-244	9.89e-05	3.06e-137	2.53e-05	0.3	0.45	50	55
ENST00000381793	RBM47	ENSG00000163694	[0, 0, 39, 103, 67, 21, 3, 3, 1, 2, 2, 0, 0, 0, 0, 0, 0, 0, 0, 0]	[1, 1, 1, 3, 4, 11, 12, 4, 6, 3, 1, 0]	[0, 2, 48, 204, 423, 1193, 2666, 8469, 28140, 33620, 22975, 8625, 4437, 2287, 781, 699, 517, 391, 95, 2]	[6846, 9043, 11776, 22108, 27707, 34289, 31647, 27960, 23535, 15554, 10943, 5297]	2.740000e-184	4.15e-01	9.40e-29	4.02e-01	0.15	0.45	55	55
ENST00000324666	FAM193A	ENSG00000125386	[0, 0, 6, 24, 76, 115, 101, 38, 20, 6, 8, 2, 0, 0, 0, 0, 0, 0, 0, 0]	[1, 7, 2, 2, 7, 7, 6, 7, 2, 2, 0, 1]	[0, 2, 35, 88, 133, 298, 782, 2050, 4207, 4243, 3440, 1392, 665, 269, 90, 80, 52, 18, 0, 0]	[534, 375, 614, 1167, 1472, 1747, 1732, 1481, 1213, 802, 585, 272]	9.080000e-184	4.91e-01	1.60e-38	2.78e-01	0.25	0.45	50	55
ENST00000308497	STOX2	ENSG00000173320	[0, 32, 80, 63, 41, 22, 11, 7, 3, 3, 2, 0, 3, 0, 0, 1, 0, 1, 0, 0]	[2, 0, 4, 7, 3, 6, 6, 1, 0, 2, 2, 0]	[0, 9, 75, 122, 234, 778, 2273, 5320, 12383, 15294, 18047, 9328, 4326, 1477, 420, 199, 62, 26, 5, 0]	[1857, 2269, 3127, 6035, 7644, 9288, 8728, 7612, 6273, 4194, 2849, 1260]	4.640000e-179	1.05e-01	5.58e-50	1.91e-02	0.15	0.45	50	55
ENST00000357115	LRBA	ENSG00000198589	[0, 0, 19, 97, 122, 85, 44, 34, 36, 15, 36, 8, 10, 1, 3, 2, 1, 0, 0, 0]	[4, 5, 8, 22, 29, 26, 40, 24, 21, 12, 15, 3]	[9, 9, 103, 199, 583, 1903, 4608, 9136, 17962, 19719, 17450, 7258, 3062, 948, 295, 112, 36, 15, 2, 0]	[1994, 2488, 3301, 6120, 7543, 9177, 8807, 7779, 6390, 4431, 3099, 1337]	2.950000e-174	8.31e-01	1.20e-27	8.22e-01	0.25	0.45	55	55
ENST00000429927	CDKL2	ENSG00000138769	[0, 73, 1617, 820, 241, 115, 115, 224, 439, 480, 465, 222, 111, 28, 7, 6, 2, 1, 0, 0]	[52, 83, 80, 135, 150, 196, 235, 196, 183, 125, 86, 50]	[0, 0, 3, 8, 3, 11, 33, 66, 159, 170, 163, 69, 31, 11, 0, 0, 2, 0, 0, 0]	[29, 7, 30, 47, 85, 81, 69, 71, 66, 31, 31, 5]	4.000000e-163	7.89e-02	1.58e-164	1.31e-01	0.15	0.45	55	50
ENST00000511685	TENM3	ENSG00000218336	[7, 17, 57, 39, 59, 67, 45, 26, 23, 8, 31, 6, 5, 5, 1, 3, 6, 1, 0, 1]	[1, 1, 4, 10, 6, 11, 12, 8, 6, 7, 3, 3]	[0, 16, 206, 560, 1389, 4082, 10115, 19695, 44894, 55926, 61589, 28659, 13533, 5582, 1606, 1338, 683, 312, 54, 1]	[8654, 11337, 14955, 27511, 33903, 41587, 39066, 34823, 29044, 19519, 13566, 6341]	2.380000e-149	9.99e-01	1.91e-35	9.94e-01	0.25	0.45	55	55
ENST00000296422	SLC9B1	ENSG00000164037	[0, 1132, 10187, 7385, 3005, 1021, 347, 106, 80, 35, 54, 21, 10, 16, 1, 3, 2, 0, 0, 0]	[82, 121, 210, 414, 440, 501, 490, 441, 392, 263, 162, 80]	[0, 872, 2105, 533, 96, 42, 45, 75, 165, 183, 165, 61, 18, 3, 1, 2, 1, 1, 0, 0]	[20, 37, 38, 63, 56, 64, 84, 61, 52, 40, 24, 10]	1.090000e-125	7.60e-02	2.10e-127	1.69e-01	0.15	0.1	55	50
ENST00000311277	MAP9	ENSG00000164114	[0, 0, 18, 22, 47, 145, 219, 129, 110, 54, 55, 36, 16, 7, 2, 1, 0, 0, 0, 0]	[21, 11, 9, 25, 27, 84, 101, 55, 67, 33, 16, 3]	[0, 31, 555, 1612, 3347, 6136, 9274, 13309, 25559, 25355, 23769, 9132, 3791, 1487, 353, 491, 420, 347, 219, 0]	[3190, 4859, 6036, 11121, 14415, 16924, 16186, 14779, 12407, 8209, 5475, 2532]	3.170000e-119	1.35e-07	1.39e-30	6.57e-01	0.3	0.45	55	55
ENST00000540549	TET2	ENSG00000168769	[0, 6, 23, 16, 36, 49, 60, 30, 30, 7, 11, 3, 1, 4, 1, 0, 0, 0, 0, 0]	[0, 3, 0, 5, 5, 9, 10, 14, 16, 27, 24, 27]	[0, 0, 11, 14, 26, 106, 433, 1231, 3272, 4735, 3956, 1246, 389, 100, 30, 19, 12, 4, 3, 0]	[704, 337, 712, 1298, 1570, 1817, 1836, 1578, 1228, 914, 512, 172]	6.700000e-109	1.27e-24	4.15e-24	3.13e-16	0.3	0.45	70	50
ENST00000195455	C4orf6	ENSG00000082929	[4, 97, 2712, 1696, 1231, 2005, 3218, 3731, 5415, 3262, 3886, 1737, 1286, 603, 337, 419, 403, 248, 2, 0]	[526, 528, 1028, 1882, 2559, 3054, 2756, 2377, 1805, 1223, 879, 354]	[0, 5, 10, 4, 18, 45, 77, 123, 213, 172, 300, 175, 153, 84, 26, 26, 13, 2, 0, 0]	[56, 21, 57, 94, 157, 124, 154, 117, 98, 94, 46, 19]	6.070000e-95	4.50e-01	2.73e-101	3.98e-01	0.4	0.5	50	55
ENST00000379205	C4orf46	ENSG00000205208	[0, 0, 4, 17, 33, 100, 135, 119, 103, 54, 29, 6, 2, 1, 0, 0, 0, 0, 0, 0]	[26, 6, 30, 42, 74, 61, 52, 66, 48, 44, 28, 8]	[0, 1, 2, 9, 17, 33, 55, 54, 132, 80, 212, 98, 96, 66, 30, 45, 21, 3, 0, 0]	[61, 8, 22, 41, 59, 61, 61, 60, 56, 22, 16, 12]	1.860000e-92	9.83e-02	6.05e-92	3.32e-01	0.35	0.5	55	50
ENST00000511912	ETFDH	ENSG00000171503	[1, 43, 55, 28, 17, 18, 12, 22, 25, 20, 21, 9, 2, 0, 0, 0, 0, 0, 0, 0]	[0, 4, 3, 10, 11, 10, 8, 15, 4, 6, 4, 5]	[0, 0, 2, 1, 0, 6, 51, 141, 578, 879, 666, 189, 57, 13, 4, 0, 0, 0, 0, 0]	[67, 69, 98, 160, 231, 262, 271, 235, 172, 131, 99, 30]	2.380000e-88	9.33e-01	1.46e-15	3.36e-01	0.2	0.45	55	55
ENST00000226798	FRG1	ENSG00000109536	[2, 35, 106, 34, 16, 14, 7, 6, 9, 6, 10, 3, 3, 1, 0, 0, 0, 0, 0, 0]	[2, 1, 3, 3, 7, 7, 7, 4, 8, 0, 2, 2]	[1, 4645, 3040, 1146, 1336, 3237, 7196, 10424, 12901, 8836, 6266, 2222, 741, 226, 44, 25, 24, 50, 21, 0]	[1449, 1838, 2572, 4758, 5708, 7098, 6721, 5942, 4856, 3299, 2220, 1018]	1.260000e-80	1.00e+00	1.96e-12	9.28e-01	0.1	0.4	52.5	55
ENST00000394899	ADH6	ENSG00000172955	[1, 12, 42, 42, 43, 72, 68, 36, 72, 31, 63, 16, 22, 9, 0, 7, 3, 0, 0, 1]	[7, 4, 8, 19, 17, 23, 24, 17, 14, 10, 4, 0]	[0, 0, 2, 4, 15, 19, 108, 270, 466, 450, 445, 206, 109, 60, 22, 17, 10, 5, 0, 0]	[60, 77, 86, 126, 150, 212, 203, 193, 176, 102, 90, 21]	3.010000e-77	2.98e-01	1.42e-13	5.93e-02	0.3	0.45	50	55
ENST00000273857	CORIN	ENSG00000145244	[3, 32, 70, 60, 62, 47, 69, 79, 165, 137, 111, 45, 20, 5, 0, 2, 1, 0, 0, 0]	[10, 20, 39, 40, 68, 83, 85, 80, 46, 23, 22, 7]	[1, 30, 64, 75, 251, 1045, 3331, 7139, 14498, 15788, 16085, 7918, 3955, 1274, 357, 139, 40, 56, 22, 0]	[2163, 2882, 3772, 7123, 8588, 10638, 9802, 8673, 7356, 5045, 3502, 1723]	7.510000e-76	4.79e-02	1.04e-37	1.91e-01	0.4	0.45	55	55
ENST00000511885	POLN	ENSG00000130997	[0, 0, 7, 15, 63, 138, 131, 60, 103, 82, 85, 40, 19, 6, 3, 0, 0, 0, 0, 0]	[18, 10, 25, 32, 37, 49, 41, 44, 31, 16, 16, 6]	[0, 10, 115, 460, 1497, 4741, 10304, 16706, 28317, 28006, 22617, 8988, 4036, 1368, 392, 196, 83, 47, 54, 1]	[3423, 3578, 5916, 10498, 13489, 15644, 14881, 13348, 10563, 6900, 4497, 2150]	4.060000e-74	6.80e-01	4.54e-08	3.95e-01	0.35	0.45	50	50
ENST00000280614	CCRN4L	ENSG00000151014	[0, 0, 27, 28, 30, 16, 10, 2, 11, 2, 6, 1, 0, 4, 0, 0, 0, 0, 0, 0]	[0, 0, 1, 1, 5, 3, 4, 3, 2, 1, 1, 0]	[0, 0, 7, 7, 15, 60, 247, 979, 2658, 3206, 2585, 854, 264, 51, 13, 17, 8, 5, 1, 0]	[274, 243, 419, 818, 1093, 1288, 1230, 1017, 777, 566, 339, 156]	7.370000e-72	8.99e-01	1.35e-10	9.78e-01	0.2	0.45	55	50
ENST00000503109	RP11-542P2.1	ENSG00000205301	[0, 0, 1, 27, 49, 121, 213, 201, 430, 242, 421, 214, 186, 124, 36, 60, 38, 14, 0, 0]	[49, 15, 29, 74, 69, 85, 82, 95, 94, 48, 39, 27]	[0, 0, 3, 10, 44, 146, 427, 705, 1082, 799, 624, 263, 89, 46, 7, 8, 2, 1, 0, 0]	[87, 60, 109, 197, 304, 485, 366, 267, 242, 152, 86, 45]	6.320000e-62	3.97e-05	5.44e-24	3.83e-03	0.45	0.4	55	50
ENST00000304374	DRD5	ENSG00000169676	[0, 0, 1, 5, 2, 9, 31, 79, 186, 203, 172, 71, 17, 7, 2, 1, 0, 1, 0, 0]	[16, 23, 32, 53, 82, 119, 97, 62, 43, 43, 33, 12]	[0, 7652, 15347, 3544, 1041, 694, 2768, 9039, 14301, 14393, 13371, 5185, 1565, 348, 73, 34, 23, 126, 399, 3]	[2304, 3126, 4191, 7791, 9448, 11702, 10939, 9666, 8054, 5484, 3702, 1744]	4.670000e-60	6.68e-02	4.24e-32	7.72e-03	0.45	0.4	50	55
ENST00000399878	SEL1L3	ENSG00000091490	[0, 0, 21, 50, 28, 11, 3, 4, 11, 18, 19, 5, 3, 0, 0, 0, 0, 0, 0, 0]	[4, 3, 4, 9, 6, 9, 5, 3, 5, 6, 2, 1]	[0, 1, 44, 74, 113, 345, 1053, 2262, 4622, 4534, 4340, 1970, 968, 350, 90, 63, 36, 11, 3, 0]	[548, 451, 786, 1520, 1878, 2360, 2179, 1885, 1516, 1029, 644, 288]	1.490000e-55	2.78e-01	4.86e-09	1.13e-01	0.2	0.45	50	50
ENST00000264346	HERC6	ENSG00000138642	[0, 0, 11, 22, 15, 31, 93, 154, 283, 314, 334, 153, 101, 44, 18, 7, 6, 3, 0, 0]	[63, 44, 61, 100, 137, 211, 172, 136, 97, 78, 38, 19]	[0, 1, 55, 118, 209, 647, 1304, 1671, 4412, 4029, 7472, 4412, 3590, 2440, 671, 965, 624, 207, 14, 1]	[690, 558, 730, 1445, 2111, 2537, 2281, 1944, 1712, 1082, 734, 400]	4.310000e-54	3.31e-02	3.47e-49	3.14e-03	0.45	0.5	50	55
ENST00000394427	QRFPR	ENSG00000186867	[0, 0, 113, 19, 5, 13, 19, 39, 60, 67, 67, 24, 14, 5, 4, 1, 1, 0, 0, 0]	[11, 5, 11, 26, 34, 28, 43, 38, 26, 20, 6, 2]	[0, 3, 7, 29, 90, 463, 2448, 7712, 17426, 18638, 14771, 5746, 2020, 557, 128, 36, 6, 9, 1, 0]	[1475, 2063, 2887, 5628, 7363, 9368, 8385, 7142, 5746, 3893, 2574, 1074]	3.690000e-43	8.27e-01	9.14e-04	7.09e-01	0.4	0.45	55	55
ENST00000425175	SLC4A4	ENSG00000080493	[0, 0, 3, 1, 15, 41, 67, 80, 154, 133, 208, 102, 89, 62, 33, 26, 26, 1, 1, 0]	[50, 10, 28, 62, 63, 73, 89, 84, 60, 39, 30, 15]	[0, 0, 10, 25, 84, 313, 911, 2785, 7898, 11168, 9516, 3744, 960, 202, 37, 18, 12, 10, 7, 0]	[2819, 3726, 4977, 9464, 11733, 14453, 13413, 11716, 9794, 6667, 4586, 2107]	4.880000e-34	6.57e-02	4.00e-20	5.43e-01	0.5	0.45	55	55
ENST00000455694	PRSS48	ENSG00000189099	[2, 6, 47, 150, 995, 3335, 6573, 9000, 12490, 10114, 6337, 1834, 559, 157, 49, 19, 10, 14, 27, 3]	[1375, 2049, 2417, 4444, 4883, 6040, 5957, 5458, 4824, 3189, 2386, 1150]	[0, 7, 29, 22, 12, 11, 12, 30, 90, 150, 128, 45, 22, 11, 0, 0, 1, 0, 0, 0]	[17, 6, 15, 41, 54, 58, 51, 47, 38, 20, 14, 5]	1.150000e-32	3.00e-01	3.62e-36	7.91e-02	0.4	0.45	55	50
ENST00000393807	FAM198B	ENSG00000164125	[0, 0, 0, 2, 1, 3, 4, 17, 50, 76, 106, 57, 21, 3, 4, 0, 0, 0, 0, 0]	[12, 6, 17, 22, 25, 42, 48, 31, 18, 15, 12, 10]	[0, 0, 2, 7, 29, 215, 1337, 4584, 9823, 9281, 5457, 1524, 338, 95, 18, 4, 4, 4, 2, 0]	[2433, 3360, 4409, 8229, 10107, 12373, 11586, 10229, 8627, 5825, 4022, 1879]	3.540000e-32	9.15e-01	2.83e-46	2.75e-01	0.5	0.45	55	55
ENST00000338875	HELT	ENSG00000187821	[0, 1, 12, 46, 15, 12, 3, 5, 4, 5, 5, 2, 2, 1, 0, 0, 0, 0, 0, 0]	[1, 0, 3, 1, 6, 5, 2, 4, 4, 3, 0, 0]	[0, 0, 16, 42, 30, 31, 36, 48, 102, 129, 131, 72, 41, 18, 5, 2, 1, 0, 0, 0]	[13, 20, 29, 47, 44, 41, 47, 55, 41, 18, 15, 15]	4.550000e-30	8.57e-01	1.67e-09	7.61e-01	0.15	0.45	50	50
ENST00000226355	AFM	ENSG00000079557	[0, 1, 111, 47, 27, 21, 51, 59, 95, 111, 100, 55, 25, 9, 2, 0, 1, 1, 0, 0]	[10, 15, 14, 25, 27, 34, 48, 51, 36, 25, 17, 16]	[0, 0, 19, 29, 13, 24, 54, 121, 272, 352, 316, 140, 56, 16, 7, 3, 0, 1, 0, 0]	[16, 36, 48, 86, 137, 133, 164, 174, 116, 60, 49, 9]	5.740000e-29	2.01e-01	6.49e-07	7.08e-02	0.4	0.45	55	55
ENST00000264866	TBC1D19	ENSG00000109680	[0, 2, 17, 20, 15, 13, 9, 10, 10, 5, 12, 2, 5, 0, 0, 0, 1, 0, 0, 0]	[1, 3, 1, 3, 6, 5, 5, 2, 4, 3, 0, 0]	[0, 0, 68, 277, 728, 2464, 6432, 11865, 18127, 14367, 12372, 5430, 2990, 1206, 380, 263, 182, 139, 109, 4]	[3478, 5464, 6806, 12574, 15266, 18762, 17016, 15392, 13198, 8693, 6126, 3003]	1.650000e-27	9.20e-01	1.92e-09	3.34e-01	0.25	0.4	50	55
ENST00000322244	UBA6	ENSG00000033178	[0, 0, 7, 13, 22, 16, 18, 7, 10, 8, 11, 3, 1, 2, 1, 0, 1, 0, 0, 0]	[2, 1, 1, 2, 6, 10, 15, 9, 2, 2, 4, 0]	[0, 2, 103, 435, 1375, 3603, 8049, 12677, 21279, 18777, 19500, 9097, 5228, 2277, 794, 520, 273, 100, 29, 0]	[2239, 3175, 4292, 7776, 9091, 11065, 10358, 9334, 7998, 5228, 3630, 1789]	9.060000e-27	3.44e-01	4.88e-06	5.01e-01	0.3	0.45	55	55
ENST00000286733	NAAA	ENSG00000138744	[0, 0, 2, 2, 0, 4, 25, 67, 161, 195, 189, 78, 25, 11, 1, 2, 0, 0, 0, 0]	[36, 13, 31, 67, 85, 89, 103, 72, 71, 31, 22, 8]	[0, 3, 17, 99, 281, 922, 3205, 7513, 13740, 10669, 6921, 2504, 1117, 303, 88, 30, 11, 9, 14, 0]	[1125, 1500, 2057, 3744, 4554, 5494, 5314, 4742, 3885, 2687, 1819, 849]	1.060000e-26	1.58e-01	3.87e-28	2.18e-02	0.45	0.4	50	55
ENST00000296358	OTOP1	ENSG00000163982	[0, 0, 4, 1, 7, 15, 32, 52, 70, 65, 87, 38, 47, 24, 18, 9, 8, 5, 1, 0]	[6, 12, 23, 34, 37, 40, 41, 18, 27, 22, 11, 7]	[18, 1823, 8014, 10472, 11800, 13967, 11838, 9040, 24260, 23197, 27503, 9293, 4060, 2835, 202, 838, 354, 55, 5, 63]	[3725, 4993, 6599, 12144, 14622, 17979, 16884, 15156, 13006, 8687, 5992, 2782]	1.150000e-24	1.72e-01	4.05e-18	2.59e-02	0.45	0.4	50	55
ENST00000247933	IDUA	ENSG00000127415	[0, 1, 9, 14, 16, 36, 28, 40, 55, 36, 46, 16, 8, 8, 4, 2, 5, 0, 0, 0]	[7, 6, 8, 15, 15, 22, 22, 14, 23, 9, 6, 5]	[1, 12, 205, 742, 1969, 5342, 10900, 17247, 41051, 41848, 50113, 22019, 16945, 13054, 4240, 6852, 5446, 2379, 211, 24]	[5402, 4868, 7574, 14254, 18772, 24544, 20706, 17593, 15278, 9769, 6705, 3516]	1.450000e-24	9.03e-01	1.91e-10	5.77e-01	0.4	0.5	55	50
ENST00000311469	COQ2	ENSG00000173085	[0, 0, 7, 28, 45, 131, 181, 235, 586, 578, 865, 344, 354, 247, 79, 121, 85, 29, 3, 0]	[81, 98, 66, 113, 129, 144, 144, 155, 150, 92, 84, 43]	[0, 5, 79, 290, 898, 2604, 5174, 8428, 16750, 14289, 18413, 9037, 6635, 3743, 1090, 1286, 796, 251, 29, 0]	[3239, 4205, 5154, 9690, 12149, 14949, 13666, 12057, 10166, 6765, 4635, 2303]	5.520000e-23	8.67e-05	1.90e-24	2.88e-03	0.5	0.45	55	55
ENST00000264867	PPARGC1A	ENSG00000109819	[1, 9, 12, 4, 3, 2, 1, 0, 2, 4, 0, 0, 0, 0, 0, 0, 0, 0, 0, 0]	[0, 0, 0, 0, 1, 0, 2, 0, 1, 0, 0, 0]	[0, 2, 17, 23, 94, 515, 1928, 6771, 20520, 29596, 28068, 11582, 3901, 957, 213, 85, 40, 19, 3, 0]	[4258, 5787, 7636, 14131, 17046, 20968, 19667, 17501, 14907, 9981, 6989, 3279]	1.810000e-22	9.74e-01	2.10e-07	9.85e-01	0.1	0.45	55	55
ENST00000360986	CPZ	ENSG00000109625	[0, 4, 36, 32, 24, 30, 57, 89, 168, 148, 145, 77, 30, 12, 1, 1, 2, 0, 0, 0]	[14, 23, 27, 50, 57, 70, 71, 71, 50, 37, 15, 11]	[0, 16, 231, 457, 1146, 3319, 7509, 13399, 28028, 27237, 34074, 18409, 11861, 5901, 1936, 1694, 984, 516, 114, 3]	[11580, 14824, 20750, 38590, 47047, 57961, 54900, 48318, 40559, 27220, 18510, 8440]	1.490000e-21	9.99e-01	1.21e-22	9.29e-01	0.4	0.45	55	55
ENST00000395759	MTHFD2L	ENSG00000163738	[0, 0, 0, 2, 4, 4, 5, 8, 21, 12, 19, 8, 2, 2, 0, 1, 0, 0, 0, 0]	[4, 1, 1, 9, 4, 12, 5, 1, 6, 6, 1, 1]	[0, 0, 54, 400, 891, 1842, 1984, 1328, 855, 391, 303, 118, 68, 38, 17, 14, 9, 3, 0, 0]	[121, 161, 282, 518, 660, 813, 905, 755, 606, 418, 278, 109]	6.770000e-21	1.65e-01	1.17e-17	2.37e-01	0.425	0.3	50	55
ENST00000531445	C4orf50	ENSG00000181215	[0, 1, 5, 3, 7, 27, 106, 176, 563, 674, 573, 245, 155, 61, 24, 6, 9, 2, 0, 0]	[59, 71, 104, 169, 182, 212, 219, 206, 177, 132, 93, 45]	[0, 1, 21, 32, 85, 356, 1588, 5133, 14822, 23988, 19487, 5217, 1079, 470, 106, 153, 105, 44, 3, 0]	[3624, 2311, 4377, 8464, 12719, 16344, 13158, 11234, 9033, 5624, 3709, 2297]	5.520000e-19	1.09e-03	2.13e-05	2.62e-03	0.45	0.45	55	50
ENST00000303538	PDS5A	ENSG00000121892	[0, 5, 12, 5, 3, 8, 10, 3, 3, 2, 4, 0, 1, 4, 0, 0, 0, 0, 0, 2]	[1, 0, 2, 2, 2, 0, 1, 0, 0, 1, 0, 0]	[0, 3, 68, 278, 689, 1679, 3417, 5627, 11081, 10323, 11589, 5769, 3661, 1698, 609, 626, 378, 154, 21, 0]	[1391, 2211, 2777, 5138, 6316, 7755, 6974, 6372, 5449, 3711, 2499, 1178]	5.670000e-19	6.81e-02	1.38e-04	2.04e-01	0.25	0.45	40	55
ENST00000264318	GABRA4	ENSG00000109158	[0, 1, 7, 8, 8, 4, 4, 1, 0, 1, 0, 0, 1, 0, 0, 0, 0, 0, 0, 0]	[0, 0, 0, 2, 5, 2, 3, 3, 1, 1, 0, 0]	[0, 0, 4, 12, 12, 46, 96, 173, 318, 288, 232, 87, 26, 10, 3, 2, 0, 1, 0, 0]	[40, 31, 49, 83, 108, 166, 145, 119, 95, 78, 30, 14]	1.200000e-18	9.26e-01	7.46e-07	8.19e-01	0.2	0.4	50	55
ENST00000382936	TMEM129	ENSG00000168936	[0, 0, 4, 16, 13, 13, 2, 4, 13, 4, 14, 6, 5, 1, 1, 0, 0, 1, 0, 0]	[0, 3, 1, 0, 1, 7, 8, 5, 4, 2, 0, 2]	[0, 2, 29, 136, 396, 1116, 2465, 3659, 7533, 6552, 10006, 5109, 3713, 2780, 565, 934, 468, 111, 13, 2]	[994, 1416, 1357, 2317, 3237, 3969, 3582, 3069, 2306, 1606, 949, 522]	1.650000e-16	9.09e-02	1.20e-03	9.33e-02	0.35	0.5	55	50
ENST00000435974	C4orf26	ENSG00000174792	[0, 0, 7, 12, 9, 6, 6, 9, 6, 14, 4, 2, 1, 0, 0, 0, 1, 0, 0, 0]	[6, 2, 0, 5, 7, 6, 4, 4, 1, 3, 2, 0]	[0, 0, 3, 8, 3, 6, 13, 56, 356, 904, 696, 142, 20, 3, 1, 1, 2, 0, 0, 0]	[64, 62, 89, 140, 158, 201, 171, 175, 146, 123, 69, 37]	4.440000e-16	2.95e-01	6.53e-07	8.16e-02	0.3	0.45	47.5	55
ENST00000295886	NKX6-1	ENSG00000163623	[0, 0, 6, 11, 8, 6, 4, 1, 4, 3, 6, 0, 0, 5, 0, 0, 0, 1, 0, 0]	[0, 0, 1, 0, 0, 0, 0, 1, 0, 1, 0, 1]	[0, 2, 7, 15, 23, 36, 78, 125, 425, 603, 632, 269, 129, 104, 25, 42, 34, 13, 0, 0]	[43, 76, 72, 153, 154, 147, 167, 134, 163, 110, 78, 44]	5.550000e-16	5.88e-01	1.37e-04	3.47e-01	0.25	0.45	65	55
ENST00000340417	LIN54	ENSG00000189308	[0, 7, 16, 6, 6, 4, 0, 0, 1, 1, 0, 0, 0, 0, 0, 0, 0, 0, 0, 0]	[0, 0, 0, 1, 0, 0, 0, 0, 1, 0, 0, 0]	[0, 2, 17, 17, 14, 13, 34, 108, 288, 365, 300, 106, 38, 8, 3, 1, 0, 0, 0, 0]	[2561, 3430, 4575, 8512, 10412, 12668, 11877, 10521, 8893, 5991, 4153, 1939]	8.880000e-16	9.98e-01	8.08e-06	7.29e-01	0.1	0.45	52.5	55
ENST00000263925	LNX1	ENSG00000072201	[3, 5, 28, 28, 11, 21, 23, 17, 39, 16, 46, 7, 6, 6, 2, 1, 0, 0, 0, 0]	[1, 6, 5, 13, 10, 12, 8, 8, 8, 3, 1, 2]	[0, 0, 11, 19, 16, 47, 136, 323, 865, 1124, 1107, 446, 202, 47, 12, 4, 1, 0, 0, 0]	[60, 138, 144, 282, 342, 415, 451, 358, 302, 186, 142, 81]	1.110000e-15	1.21e-01	1.21e-06	1.71e-01	0.35	0.45	50	55
ENST00000281708	FBXW7	ENSG00000109670	[1, 30, 34, 27, 32, 23, 7, 8, 3, 2, 5, 1, 1, 2, 0, 0, 0, 0, 0, 0]	[0, 1, 2, 2, 3, 5, 2, 6, 3, 1, 0, 0]	[0, 1, 5, 13, 18, 22, 53, 115, 309, 337, 279, 113, 50, 23, 8, 6, 4, 0, 3, 0]	[35, 21, 54, 93, 120, 155, 122, 87, 94, 60, 33, 23]	1.440000e-15	9.80e-01	5.54e-16	9.40e-01	0.15	0.45	50	50
ENST00000338206	UGT2B15	ENSG00000196620	[0, 0, 3, 1, 3, 3, 10, 12, 22, 46, 32, 12, 2, 1, 1, 0, 0, 0, 0, 0]	[1, 4, 5, 8, 11, 10, 12, 15, 8, 4, 6, 1]	[0, 20, 441, 789, 1010, 828, 514, 438, 681, 883, 702, 246, 111, 40, 8, 10, 4, 3, 0, 0]	[115, 181, 190, 321, 382, 461, 474, 404, 378, 269, 204, 91]	5.110000e-15	9.86e-01	1.14e-21	9.10e-01	0.45	0.3	55	55
ENST00000264344	FAM13A	ENSG00000138640	[1, 7, 13, 19, 28, 26, 25, 62, 123, 111, 140, 85, 30, 21, 3, 2, 0, 1, 0, 0]	[16, 10, 24, 47, 58, 56, 69, 52, 45, 32, 21, 10]	[0, 0, 26, 143, 476, 1892, 6338, 13773, 27216, 31590, 18936, 5693, 1805, 496, 126, 56, 19, 14, 0, 0]	[2787, 3565, 4946, 8949, 11733, 14309, 13568, 11617, 9651, 6569, 4334, 1912]	8.260000e-15	1.00e+00	9.42e-21	9.89e-01	0.45	0.45	55	55
ENST00000356291	TMPRSS11F	ENSG00000198092	[0, 1, 8, 5, 6, 5, 4, 4, 19, 5, 7, 3, 3, 1, 1, 0, 0, 0, 0, 0]	[3, 1, 1, 3, 10, 4, 2, 2, 6, 2, 0, 1]	[0, 0, 7, 9, 12, 31, 112, 347, 890, 1317, 1404, 547, 192, 46, 10, 6, 4, 2, 0, 0]	[175, 121, 197, 366, 414, 483, 464, 408, 344, 237, 162, 72]	7.700000e-13	4.24e-01	8.06e-05	2.20e-01	0.4	0.45	45	50
ENST00000226760	WFS1	ENSG00000109501	[0, 2, 12, 21, 13, 8, 3, 11, 31, 52, 36, 5, 4, 1, 0, 1, 0, 0, 0, 0]	[3, 6, 5, 15, 10, 10, 16, 11, 6, 6, 2, 2]	[0, 22, 199, 476, 1007, 2760, 7493, 20391, 63320, 97446, 83143, 28378, 10172, 3344, 1148, 762, 438, 344, 193, 1]	[12227, 16005, 22047, 41078, 50992, 62507, 58307, 50914, 42631, 28653, 19844, 9265]	1.020000e-12	3.80e-01	3.34e-06	1.88e-01	0.4	0.45	50	55
ENST00000296498	PRSS12	ENSG00000164099	[0, 3, 4, 4, 11, 12, 36, 87, 185, 221, 155, 46, 15, 5, 1, 0, 1, 0, 0, 0]	[12, 28, 29, 51, 59, 95, 82, 69, 62, 41, 27, 8]	[0, 5, 24, 31, 59, 247, 1124, 4567, 14346, 20462, 18070, 6696, 1817, 397, 72, 29, 16, 11, 1, 0]	[2132, 2966, 3850, 7214, 8822, 10886, 10220, 9050, 7669, 5071, 3533, 1622]	1.020000e-12	9.01e-01	7.06e-11	9.86e-01	0.45	0.45	55	55
ENST00000329314	TRIM61	ENSG00000183439	[0, 0, 0, 1, 3, 4, 5, 7, 6, 6, 2, 3, 2, 1, 2, 0, 0, 0, 0, 0]	[0, 0, 1, 2, 2, 7, 5, 2, 3, 5, 0, 0]	[0, 0, 42, 142, 138, 70, 37, 23, 21, 11, 14, 6, 2, 5, 0, 0, 0, 0, 0, 0]	[8, 9, 12, 21, 31, 26, 26, 33, 25, 14, 5, 1]	1.120000e-12	2.62e-01	3.82e-11	6.83e-01	0.4	0.2	55	50
ENST00000395578	PRKG2	ENSG00000138669	[0, 9, 10, 3, 2, 0, 0, 1, 4, 4, 3, 3, 0, 1, 0, 0, 0, 0, 0, 0]	[0, 0, 0, 2, 2, 3, 1, 1, 0, 2, 0, 0]	[0, 2, 15, 67, 191, 436, 1122, 2378, 5845, 7035, 8076, 4135, 2279, 946, 355, 247, 79, 30, 7, 0]	[690, 970, 1353, 2495, 2802, 3474, 3095, 2596, 2246, 1503, 1158, 591]	1.410000e-12	9.92e-01	1.61e-04	6.05e-01	0.15	0.45	50	50
ENST00000538197	CPEB2	ENSG00000137449	[0, 0, 7, 16, 13, 19, 19, 8, 16, 15, 26, 17, 7, 11, 2, 3, 0, 1, 0, 0]	[1, 0, 0, 6, 9, 10, 10, 5, 8, 5, 2, 0]	[0, 8, 61, 198, 347, 760, 1603, 2184, 4157, 3855, 4444, 2062, 1376, 857, 231, 286, 140, 58, 4, 0]	[395, 324, 757, 1413, 2127, 2911, 2300, 1840, 1407, 906, 588, 233]	1.510000e-12	8.75e-01	2.45e-01	4.71e-01	0.4	0.45	55	50
ENST00000382226	LCORL	ENSG00000178177	[0, 0, 1, 15, 14, 6, 4, 2, 2, 0, 4, 2, 0, 0, 0, 0, 1, 0, 0, 0]	[0, 3, 2, 0, 2, 4, 3, 1, 1, 0, 0, 0]	[0, 8, 67, 86, 46, 70, 86, 97, 195, 170, 223, 122, 76, 59, 7, 13, 11, 2, 0, 0]	[26, 33, 47, 42, 59, 69, 81, 53, 83, 34, 31, 11]	1.690000e-12	2.51e-01	3.60e-07	7.76e-02	0.2	0.45	50	55
ENST00000226524	PF4V1	ENSG00000109272	[0, 0, 0, 0, 0, 0, 0, 0, 2, 1, 3, 0, 2, 1, 0, 0, 1, 0, 0, 0]	[0, 1, 0, 1, 0, 1, 0, 0, 2, 0, 0, 0]	[0, 175, 1490, 707, 217, 76, 24, 19, 35, 37, 33, 17, 10, 10, 0, 12, 12, 10, 0, 0]	[33, 12, 14, 23, 21, 49, 48, 36, 28, 18, 8, 5]	1.910000e-12	9.66e-01	7.61e-04	9.40e-01	0.5	0.1	50	50
ENST00000337488	FIP1L1	ENSG00000145216	[0, 5, 10, 11, 5, 6, 6, 6, 5, 4, 4, 3, 0, 0, 0, 0, 0, 0, 0, 0]	[1, 0, 0, 4, 4, 3, 4, 1, 3, 1, 0, 1]	[0, 0, 8, 23, 22, 33, 52, 63, 153, 95, 113, 59, 49, 13, 8, 4, 6, 2, 0, 0]	[10, 13, 35, 57, 75, 76, 85, 59, 35, 28, 14, 3]	2.040000e-12	9.99e-01	8.31e-07	8.46e-01	0.25	0.4	50	50
ENST00000347063	RNF175	ENSG00000145428	[0, 3, 7, 6, 6, 13, 36, 43, 91, 144, 176, 77, 44, 13, 0, 1, 2, 0, 0, 0]	[6, 9, 20, 14, 30, 26, 36, 29, 39, 21, 22, 21]	[0, 0, 12, 28, 28, 79, 192, 285, 522, 384, 437, 211, 142, 74, 19, 15, 4, 1, 0, 0]	[49, 77, 82, 178, 147, 197, 185, 177, 183, 111, 80, 50]	2.660000e-12	2.25e-02	2.55e-06	8.63e-03	0.45	0.45	55	55
ENST00000245105	SH3TC1	ENSG00000125089	[0, 2, 21, 36, 41, 59, 145, 211, 319, 276, 380, 210, 126, 55, 24, 12, 7, 0, 0, 0]	[38, 40, 67, 151, 155, 187, 183, 150, 124, 85, 59, 27]	[0, 29, 260, 1043, 2629, 7693, 16818, 29029, 59594, 56672, 66258, 31175, 19606, 11201, 3131, 3999, 2489, 1152, 268, 17]	[18181, 24874, 33146, 61319, 73275, 90650, 85713, 75441, 63727, 43297, 29472, 13575]	3.820000e-12	8.78e-01	5.73e-02	2.33e-01	0.45	0.45	50	55
ENST00000378850	C4orf47	ENSG00000205129	[0, 0, 5, 2, 15, 47, 182, 365, 649, 608, 524, 180, 88, 38, 10, 9, 3, 2, 0, 0]	[61, 94, 72, 126, 163, 189, 199, 151, 137, 98, 65, 35]	[0, 2, 23, 24, 37, 72, 118, 143, 241, 176, 214, 96, 80, 23, 8, 8, 6, 4, 0, 0]	[54, 14, 28, 87, 94, 153, 99, 75, 75, 53, 38, 13]	4.150000e-12	3.29e-01	5.40e-02	6.64e-02	0.45	0.4	50	50
ENST00000420470	ARHGEF38	ENSG00000236699	[0, 0, 1, 4, 8, 15, 42, 77, 178, 128, 209, 142, 97, 51, 17, 9, 3, 1, 0, 0]	[13, 14, 21, 65, 67, 82, 77, 57, 50, 40, 17, 20]	[0, 2, 25, 92, 288, 777, 1784, 2717, 5173, 5139, 5836, 2968, 1696, 719, 184, 105, 37, 25, 11, 9]	[3291, 3875, 5495, 10216, 12475, 15320, 14350, 12704, 10737, 7156, 5030, 2365]	5.270000e-12	6.94e-01	1.91e-13	4.49e-01	0.5	0.45	50	55
ENST00000340107	FGFR3	ENSG00000068078	[0, 0, 6, 12, 5, 9, 6, 6, 9, 4, 14, 4, 0, 1, 1, 0, 0, 0, 0, 0]	[1, 1, 3, 4, 2, 6, 5, 5, 3, 3, 1, 0]	[0, 5, 130, 234, 459, 1247, 3000, 6260, 13870, 15509, 14211, 5791, 2630, 1206, 301, 340, 261, 95, 11, 1]	[4074, 4908, 6865, 12902, 15585, 19131, 17739, 15500, 13283, 8929, 6056, 2843]	5.430000e-12	1.00e+00	4.15e-02	9.71e-01	0.35	0.45	52.5	55
ENST00000334690	TRAPPC11	ENSG00000168538	[0, 6, 13, 10, 11, 5, 3, 10, 17, 17, 13, 6, 3, 1, 0, 0, 0, 0, 0, 0]	[4, 1, 5, 3, 8, 8, 9, 4, 3, 4, 6, 1]	[0, 7, 192, 691, 1690, 3875, 7851, 12982, 24509, 24883, 24763, 11193, 4963, 1516, 481, 206, 86, 39, 14, 0]	[3198, 4226, 5430, 9801, 12216, 14733, 14330, 12664, 10905, 7342, 5135, 2350]	8.610000e-12	9.97e-01	4.83e-04	4.88e-01	0.35	0.45	50	55
ENST00000296412	ADH5	ENSG00000197894	[1, 0, 5, 18, 8, 7, 4, 11, 20, 16, 19, 4, 2, 0, 0, 0, 0, 0, 0, 0]	[1, 4, 5, 1, 3, 6, 6, 11, 10, 4, 5, 1]	[0, 0, 13, 16, 24, 100, 254, 913, 2468, 2601, 1818, 802, 444, 175, 53, 33, 7, 1, 0, 0]	[252, 263, 348, 652, 869, 1068, 954, 937, 701, 493, 365, 165]	8.660000e-12	7.47e-02	6.50e-03	1.40e-02	0.4	0.45	60	55
ENST00000357232	DCHS2	ENSG00000197410	[0, 1, 15, 14, 17, 58, 147, 325, 697, 701, 722, 346, 171, 62, 16, 7, 4, 3, 1, 0]	[66, 111, 117, 227, 245, 269, 275, 264, 238, 148, 113, 61]	[0, 10, 82, 213, 701, 2841, 9385, 23728, 51210, 53885, 45090, 18132, 6755, 1950, 516, 305, 129, 80, 34, 0]	[8702, 11856, 15707, 29375, 35480, 43696, 41048, 35988, 30339, 20457, 14128, 6665]	8.790000e-12	3.38e-01	2.68e-14	6.54e-02	0.45	0.45	55	55
ENST00000507866	SORCS2	ENSG00000184985	[0, 0, 8, 12, 4, 4, 5, 3, 4, 9, 5, 7, 1, 3, 0, 1, 0, 0, 0, 0]	[0, 0, 0, 2, 3, 3, 2, 2, 4, 4, 4, 1]	[0, 9, 156, 443, 796, 2194, 5658, 12269, 29237, 37001, 39624, 19867, 8813, 2736, 749, 441, 253, 135, 14, 0]	[5693, 7341, 9887, 18220, 21943, 26864, 25383, 22642, 19181, 12964, 8987, 4286]	1.230000e-11	4.91e-02	2.20e-03	3.06e-02	0.325	0.45	65	55
ENST00000381967	PGM2	ENSG00000169299	[2, 15, 15, 9, 4, 8, 9, 12, 15, 29, 17, 11, 5, 2, 1, 0, 0, 0, 0, 0]	[4, 2, 3, 6, 8, 16, 10, 12, 7, 4, 0, 1]	[0, 2, 67, 359, 965, 2574, 5660, 9135, 15846, 15146, 13581, 5228, 2600, 957, 364, 236, 93, 36, 13, 0]	[1856, 2198, 3002, 5623, 6779, 7969, 7666, 6881, 5881, 3993, 2800, 1317]	1.250000e-11	6.59e-01	3.28e-02	5.10e-01	0.4	0.45	50	55
ENST00000398052	GRK4	ENSG00000125388	[0, 1, 13, 39, 66, 136, 278, 345, 671, 450, 448, 177, 108, 35, 28, 14, 7, 2, 1, 0]	[68, 49, 73, 198, 334, 348, 340, 280, 202, 138, 82, 40]	[1, 4, 34, 116, 471, 1769, 5139, 9548, 15085, 13061, 10544, 4508, 1636, 444, 117, 33, 23, 11, 1, 0]	[1731, 2061, 2723, 5120, 6057, 7041, 6905, 6270, 5296, 3710, 2656, 1249]	1.860000e-11	1.14e-04	2.76e-04	2.37e-03	0.4	0.4	55	55
ENST00000396094	ODAM	ENSG00000109205	[0, 1, 5, 3, 2, 8, 8, 30, 32, 44, 48, 24, 10, 5, 2, 2, 0, 0, 0, 0]	[6, 9, 7, 14, 14, 18, 16, 20, 17, 10, 9, 3]	[0, 11, 263, 970, 2473, 5619, 9759, 12028, 15892, 11083, 9489, 3636, 1771, 685, 215, 128, 69, 60, 42, 0]	[1553, 2306, 3296, 6008, 7117, 9148, 8038, 6924, 5829, 3865, 2665, 1277]	2.910000e-11	7.18e-01	3.90e-13	5.02e-01	0.45	0.4	55	50
ENST00000251496	NCAPG	ENSG00000109805	[0, 1, 0, 6, 9, 13, 41, 40, 58, 40, 56, 27, 16, 9, 5, 4, 1, 3, 0, 0]	[5, 5, 6, 17, 22, 42, 32, 36, 24, 9, 8, 3]	[0, 0, 41, 161, 402, 1285, 2884, 4955, 11572, 11930, 15646, 8497, 5513, 2499, 846, 653, 368, 158, 13, 0]	[1893, 2667, 3522, 6574, 7902, 9674, 8938, 7763, 6711, 4560, 3158, 1497]	3.300000e-11	1.01e-01	2.07e-03	6.50e-01	0.4	0.5	55	55
ENST00000270861	PLK4	ENSG00000142731	[0, 6, 9, 13, 9, 6, 6, 7, 14, 17, 12, 3, 4, 0, 0, 0, 0, 0, 0, 0]	[3, 1, 2, 3, 8, 9, 4, 4, 3, 4, 2, 1]	[0, 3, 40, 147, 340, 763, 1576, 2565, 4493, 3951, 3568, 1520, 761, 286, 103, 66, 23, 12, 3, 0]	[416, 575, 792, 1392, 1791, 2064, 2077, 1970, 1591, 1117, 657, 265]	4.040000e-11	6.31e-01	4.09e-03	4.85e-01	0.35	0.45	50	55
ENST00000264758	ADD1	ENSG00000087274	[0, 0, 1, 0, 0, 2, 13, 29, 67, 77, 25, 20, 2, 0, 0, 0, 0, 0, 0, 0]	[5, 7, 13, 17, 22, 34, 25, 19, 10, 10, 3, 4]	[0, 1, 7, 18, 38, 83, 255, 471, 1015, 1126, 1236, 562, 300, 103, 36, 23, 11, 6, 1, 0]	[134, 126, 228, 411, 383, 473, 450, 433, 329, 222, 155, 69]	4.160000e-11	2.19e-01	3.05e-12	1.12e-01	0.45	0.45	50	50
ENST00000304337	TIGD4	ENSG00000169989	[0, 0, 1, 2, 0, 3, 12, 27, 111, 214, 218, 90, 34, 6, 3, 1, 0, 1, 0, 0]	[16, 17, 19, 60, 57, 81, 65, 56, 46, 32, 28, 11]	[0, 0, 3, 5, 15, 48, 142, 304, 722, 724, 816, 368, 198, 71, 23, 17, 8, 2, 0, 0]	[78, 120, 144, 230, 271, 384, 318, 294, 235, 163, 114, 51]	7.370000e-11	6.59e-01	8.11e-03	9.92e-01	0.45	0.45	50	50
ENST00000505019	C4orf21	ENSG00000138658	[0, 6, 20, 20, 25, 31, 43, 98, 194, 144, 139, 68, 38, 16, 6, 10, 1, 0, 0, 0]	[13, 14, 19, 53, 73, 97, 67, 77, 38, 32, 25, 14]	[0, 8, 57, 121, 226, 598, 1188, 2039, 3774, 3651, 4388, 2293, 1333, 572, 191, 110, 39, 18, 4, 0]	[389, 571, 755, 1311, 1720, 2231, 2001, 1808, 1539, 1076, 645, 292]	9.560000e-11	4.30e-01	1.81e-10	4.43e-01	0.4	0.45	50	55
ENST00000422728	FAM200B	ENSG00000237765	[0, 0, 3, 2, 4, 7, 29, 61, 113, 140, 175, 73, 27, 10, 5, 2, 0, 0, 0, 0]	[4, 7, 19, 51, 73, 138, 93, 63, 28, 25, 13, 3]	[0, 0, 9, 29, 73, 348, 1451, 3865, 8771, 9779, 7525, 2477, 744, 206, 42, 26, 12, 10, 0, 0]	[1281, 732, 1184, 2035, 2780, 3659, 3163, 2880, 2430, 1583, 1008, 735]	9.590000e-11	5.32e-06	1.59e-13	1.84e-07	0.45	0.45	50	55
ENST00000436978	PTPN13	ENSG00000163629	[0, 1, 16, 14, 8, 9, 10, 19, 31, 34, 49, 16, 9, 3, 1, 1, 1, 0, 0, 0]	[1, 6, 6, 16, 12, 17, 13, 14, 10, 5, 9, 1]	[0, 2, 83, 148, 251, 757, 2555, 7794, 20911, 26774, 23162, 8587, 3106, 935, 254, 143, 63, 22, 31, 8]	[3520, 4499, 5852, 10861, 12736, 15421, 14689, 13219, 11375, 7750, 5434, 2675]	3.240000e-10	9.98e-01	5.97e-01	7.39e-01	0.45	0.45	50	55
ENST00000280190	WDR17	ENSG00000150627	[0, 2, 31, 19, 23, 35, 33, 49, 91, 88, 55, 37, 20, 10, 5, 3, 1, 0, 0, 0]	[10, 14, 13, 25, 41, 44, 33, 26, 29, 9, 9, 3]	[0, 2, 10, 22, 56, 137, 256, 453, 830, 745, 707, 277, 124, 46, 13, 8, 5, 4, 0, 0]	[108, 73, 147, 247, 308, 383, 376, 319, 271, 179, 129, 45]	4.590000e-10	6.76e-02	8.18e-03	3.63e-02	0.4	0.45	50	55
ENST00000508593	APBB2	ENSG00000163697	[1, 6, 7, 3, 5, 3, 5, 10, 17, 30, 23, 5, 3, 3, 1, 0, 0, 0, 0, 0]	[4, 4, 7, 15, 5, 5, 9, 10, 4, 4, 3, 0]	[0, 1, 3, 7, 12, 42, 264, 2197, 18597, 44046, 24008, 3708, 659, 165, 28, 17, 13, 3, 0, 0]	[2220, 3178, 4175, 7586, 9188, 11224, 10684, 9623, 8164, 5443, 3760, 1747]	5.210000e-10	5.38e-03	7.37e-01	2.53e-01	0.45	0.45	47.5	55
ENST00000447017	ABLIM2	ENSG00000163995	[0, 0, 7, 12, 7, 4, 5, 7, 11, 4, 6, 3, 1, 1, 0, 0, 0, 0, 0, 0]	[0, 1, 1, 1, 2, 4, 5, 2, 2, 4, 0, 0]	[0, 6, 114, 278, 681, 2005, 4407, 6585, 12604, 10399, 12716, 6182, 4075, 2339, 729, 997, 866, 499, 72, 2]	[2454, 2923, 3355, 6119, 8008, 10020, 8770, 7559, 6244, 4124, 2695, 1445]	5.270000e-10	8.42e-01	1.03e-05	4.29e-01	0.3	0.45	55	50
ENST00000317746	UGT2B17	ENSG00000197888	[0, 1, 1, 1, 0, 3, 11, 11, 39, 42, 76, 21, 5, 0, 0, 1, 1, 0, 0, 0]	[6, 18, 15, 15, 22, 29, 33, 29, 24, 15, 18, 3]	[0, 64, 1603, 3100, 4594, 4201, 3690, 5799, 10756, 13533, 10695, 3246, 1246, 608, 148, 265, 391, 594, 70, 0]	[3393, 4633, 5739, 10675, 12430, 14824, 14026, 12853, 11228, 7628, 5591, 2664]	8.630000e-10	8.29e-01	1.74e-09	7.16e-01	0.45	0.4	55	55
ENST00000322224	MFSD7	ENSG00000169026	[0, 0, 10, 10, 10, 17, 17, 13, 26, 27, 30, 12, 8, 2, 1, 0, 0, 0, 0, 0]	[1, 4, 5, 13, 24, 18, 18, 15, 9, 6, 5, 1]	[0, 0, 70, 98, 181, 421, 730, 1217, 2574, 2505, 2936, 1327, 771, 413, 112, 170, 95, 45, 4, 0]	[198, 276, 460, 940, 1347, 1474, 1474, 1278, 1023, 677, 392, 124]	1.850000e-09	7.39e-01	1.93e-04	2.16e-01	0.4	0.45	50	55
ENST00000403733	WWC2	ENSG00000151718	[0, 0, 4, 10, 10, 8, 9, 7, 7, 17, 13, 6, 4, 0, 1, 0, 0, 0, 0, 0]	[0, 3, 2, 3, 6, 7, 7, 6, 2, 2, 1, 0]	[0, 3, 75, 153, 215, 491, 881, 1601, 3587, 3781, 3986, 1785, 966, 431, 146, 111, 87, 38, 10, 0]	[433, 425, 569, 1020, 1370, 1759, 1635, 1384, 1085, 840, 484, 241]	2.380000e-09	7.61e-01	1.84e-03	4.07e-01	0.375	0.45	50	55
ENST00000274065	RPS3A	ENSG00000145425	[1, 5, 28, 31, 80, 145, 228, 188, 281, 147, 246, 93, 66, 41, 7, 9, 6, 8, 0, 0]	[14, 19, 35, 46, 89, 123, 117, 94, 71, 47, 24, 14]	[0, 0, 5, 10, 7, 12, 24, 52, 91, 71, 74, 26, 19, 7, 2, 0, 1, 1, 0, 0]	[2, 11, 19, 26, 41, 62, 43, 33, 20, 10, 9, 3]	2.480000e-09	1.98e-02	4.78e-05	3.31e-03	0.4	0.425	55	50
ENST00000307720	PPID	ENSG00000171497	[0, 0, 5, 8, 6, 15, 36, 52, 133, 143, 95, 34, 21, 5, 4, 4, 1, 1, 0, 0]	[9, 10, 18, 39, 48, 56, 43, 45, 32, 26, 19, 7]	[0, 0, 28, 100, 240, 559, 1018, 1608, 2992, 2612, 3163, 1737, 1063, 517, 181, 129, 84, 32, 2, 0]	[324, 395, 577, 1047, 1291, 1638, 1322, 1189, 1005, 645, 484, 210]	2.770000e-09	9.94e-01	1.40e-10	7.75e-01	0.45	0.45	50	50
ENST00000382120	SOD3	ENSG00000109610	[0, 0, 11, 4, 7, 4, 5, 9, 12, 21, 11, 5, 1, 1, 1, 0, 0, 0, 0, 0]	[2, 0, 1, 5, 4, 7, 1, 6, 3, 3, 1, 0]	[0, 0, 42, 120, 239, 735, 1328, 1939, 5660, 6260, 8237, 4027, 2823, 1743, 569, 808, 535, 247, 46, 0]	[633, 541, 969, 1820, 2542, 3139, 2843, 2399, 1984, 1297, 868, 423]	3.350000e-09	9.84e-01	9.33e-06	8.06e-01	0.4	0.5	50	55
ENST00000424120	CC2D2A	ENSG00000048342	[0, 2, 9, 28, 19, 22, 37, 29, 85, 61, 79, 42, 21, 10, 2, 3, 3, 1, 0, 0]	[8, 9, 16, 28, 24, 27, 30, 32, 21, 20, 12, 7]	[0, 8, 116, 310, 701, 2071, 4682, 7655, 14333, 14053, 15386, 6917, 3602, 1371, 452, 238, 97, 51, 23, 0]	[1618, 2177, 2841, 5361, 6795, 8250, 7971, 7017, 5818, 3817, 2600, 1202]	4.370000e-09	7.48e-01	1.40e-01	4.81e-01	0.4	0.45	55	55
ENST00000327939	ZAR1	ENSG00000182223	[0, 0, 2, 2, 9, 5, 5, 2, 8, 5, 3, 1, 2, 5, 0, 0, 1, 2, 0, 0]	[4, 1, 0, 2, 4, 1, 0, 4, 2, 1, 0, 0]	[0, 3, 41, 71, 109, 170, 214, 101, 413, 76, 747, 212, 391, 676, 81, 320, 274, 60, 3, 0]	[69, 10, 35, 43, 86, 95, 91, 73, 63, 36, 23, 5]	4.580000e-09	4.44e-01	2.63e-04	5.63e-01	0.4	0.55	45	50
ENST00000264501	KIAA1109	ENSG00000138688	[0, 0, 7, 6, 5, 8, 18, 22, 30, 49, 28, 18, 7, 2, 0, 0, 0, 0, 0, 0]	[7, 6, 12, 19, 18, 11, 16, 18, 9, 2, 5, 1]	[0, 52, 169, 252, 525, 1832, 6344, 17314, 48921, 68619, 61273, 23424, 9362, 3075, 904, 397, 149, 56, 14, 0]	[5876, 7802, 10628, 19797, 24420, 30347, 27880, 24279, 20153, 13847, 9401, 4529]	6.830000e-09	4.96e-03	2.05e-04	7.60e-02	0.45	0.45	47.5	55
ENST00000308973	TLR10	ENSG00000174123	[0, 0, 1, 5, 7, 11, 29, 66, 161, 115, 128, 56, 34, 16, 3, 0, 1, 0, 0, 0]	[23, 11, 26, 35, 62, 71, 67, 64, 52, 28, 16, 8]	[0, 6, 65, 328, 952, 3136, 8195, 17829, 42303, 48213, 54905, 26422, 14330, 6518, 1979, 1960, 1208, 426, 24, 3]	[4659, 6466, 9902, 18619, 22244, 27124, 25397, 22131, 18132, 11820, 7930, 3452]	7.200000e-09	9.61e-01	2.09e-06	7.67e-01	0.45	0.45	55	50
ENST00000382723	MSX1	ENSG00000163132	[0, 0, 3, 5, 4, 4, 1, 1, 2, 0, 3, 0, 1, 0, 0, 0, 0, 0, 0, 0]	[1, 0, 0, 0, 0, 0, 0, 0, 1, 0, 0, 0]	[0, 2, 33, 65, 127, 302, 646, 998, 2141, 2231, 3483, 2214, 1675, 894, 357, 262, 177, 51, 8, 0]	[267, 231, 591, 1063, 1480, 2003, 1692, 1339, 1085, 700, 441, 195]	8.960000e-09	7.56e-01	2.42e-03	4.94e-01	0.225	0.5	45	50
ENST00000310085	CCDC96	ENSG00000173013	[0, 1, 4, 12, 12, 13, 8, 13, 32, 29, 45, 15, 7, 10, 4, 3, 5, 0, 0, 0]	[6, 2, 8, 11, 20, 17, 16, 20, 19, 8, 3, 1]	[0, 4, 83, 218, 525, 1327, 2353, 3059, 5929, 3945, 8339, 5022, 5260, 3231, 1369, 1390, 936, 577, 92, 591]	[1709, 1835, 3210, 5992, 7782, 9634, 9247, 7994, 6578, 4317, 2906, 1139]	1.320000e-08	9.72e-01	7.47e-10	6.76e-01	0.45	0.5	55	55
ENST00000361661	SLC26A1	ENSG00000145217	[0, 1, 14, 15, 19, 9, 6, 16, 26, 41, 49, 22, 14, 7, 2, 3, 1, 1, 0, 0]	[2, 9, 10, 8, 19, 15, 20, 19, 11, 6, 6, 1]	[0, 13, 231, 688, 1258, 3073, 5326, 7457, 18531, 22127, 32336, 15804, 10292, 5483, 2044, 2155, 1578, 988, 297, 0]	[3346, 3997, 5254, 9933, 12512, 15257, 13815, 12307, 10235, 6889, 4725, 2216]	1.500000e-08	9.23e-01	1.49e-03	9.39e-01	0.45	0.5	52.5	50
ENST00000273853	CENPC	ENSG00000145241	[0, 3, 3, 13, 5, 2, 2, 5, 4, 4, 8, 0, 2, 0, 1, 1, 1, 0, 0, 0]	[0, 0, 0, 1, 4, 0, 7, 0, 0, 0, 1, 1]	[0, 8, 241, 776, 1918, 4237, 6848, 9493, 18849, 21151, 22419, 9137, 3649, 1361, 260, 408, 300, 157, 54, 0]	[3973, 5152, 6299, 11621, 14777, 18208, 16628, 14501, 12048, 8044, 5345, 2670]	1.630000e-08	5.41e-01	6.22e-02	4.08e-01	0.3	0.45	55	50
ENST00000307407	IL8	ENSG00000169429	[0, 0, 0, 2, 1, 5, 12, 29, 91, 94, 97, 37, 16, 8, 5, 0, 0, 0, 0, 0]	[10, 10, 11, 13, 37, 34, 41, 30, 18, 15, 9, 6]	[0, 0, 1, 0, 8, 15, 43, 76, 128, 120, 60, 27, 11, 5, 0, 0, 0, 0, 0, 0]	[9, 14, 9, 21, 23, 30, 24, 25, 29, 14, 11, 13]	2.350000e-08	2.18e-01	9.31e-11	9.05e-02	0.45	0.4	55	55
ENST00000344408	EVC2	ENSG00000173040	[0, 0, 3, 12, 6, 6, 4, 26, 61, 65, 43, 14, 9, 3, 0, 0, 1, 0, 0, 0]	[5, 7, 13, 12, 23, 15, 20, 29, 16, 11, 5, 3]	[0, 4, 86, 225, 465, 1382, 2925, 7209, 24514, 40071, 33278, 11749, 5475, 2493, 838, 915, 607, 382, 101, 0]	[3407, 3832, 5452, 10377, 12582, 15742, 14641, 12874, 10418, 7137, 4974, 2204]	2.900000e-08	9.64e-01	4.80e-06	3.39e-01	0.45	0.45	55	55
ENST00000280191	SPATA4	ENSG00000150628	[0, 0, 2, 1, 5, 14, 40, 75, 144, 145, 117, 42, 28, 10, 3, 0, 0, 0, 0, 0]	[9, 12, 18, 35, 43, 62, 56, 53, 55, 40, 20, 12]	[0, 11, 27, 60, 281, 1404, 5440, 14224, 29220, 31712, 32592, 18042, 9263, 3331, 924, 259, 85, 30, 17, 0]	[3571, 4967, 6564, 12245, 14732, 18040, 17034, 15182, 12836, 8516, 5789, 2728]	3.380000e-08	6.02e-02	2.13e-09	7.10e-03	0.45	0.45	55	55
ENST00000307142	SYNPO2	ENSG00000172403	[0, 3, 6, 3, 1, 4, 2, 10, 5, 12, 6, 2, 2, 0, 0, 0, 0, 0, 0, 0]	[4, 0, 3, 7, 3, 3, 3, 3, 4, 4, 0, 0]	[0, 3, 15, 64, 197, 614, 2103, 4591, 11283, 13721, 15928, 8487, 4602, 1710, 535, 270, 82, 16, 16, 0]	[1800, 2576, 3316, 6123, 7721, 9601, 8860, 7719, 6515, 4451, 3110, 1390]	3.430000e-08	1.59e-01	4.99e-06	7.28e-01	0.35	0.45	47.5	55
ENST00000311638	THAP6	ENSG00000174796	[0, 0, 0, 0, 1, 2, 13, 21, 14, 8, 9, 5, 3, 0, 0, 0, 0, 0, 0, 0]	[0, 6, 4, 2, 6, 9, 8, 5, 8, 7, 4, 0]	[0, 1, 1, 0, 1, 8, 26, 112, 303, 307, 205, 67, 19, 6, 0, 0, 0, 0, 0, 0]	[11, 17, 49, 100, 97, 158, 123, 90, 68, 44, 18, 15]	4.580000e-08	2.20e-01	3.42e-01	2.34e-01	0.4	0.45	55	50
ENST00000313288	TACC3	ENSG00000013810	[0, 0, 11, 7, 4, 1, 6, 5, 13, 14, 16, 1, 0, 2, 1, 0, 0, 0, 0, 0]	[2, 2, 5, 6, 1, 3, 7, 3, 3, 3, 2, 2]	[0, 7, 56, 115, 413, 1488, 5878, 16921, 42344, 52689, 49187, 23030, 9368, 2934, 798, 342, 136, 64, 10, 0]	[5231, 7118, 9053, 16986, 20026, 25091, 23515, 20853, 17787, 12054, 8353, 3995]	1.340000e-07	2.79e-01	2.73e-03	7.51e-01	0.4	0.45	55	55
ENST00000260184	DDX60L	ENSG00000181381	[0, 6, 41, 49, 35, 41, 69, 105, 230, 221, 240, 108, 55, 41, 7, 8, 3, 3, 0, 0]	[30, 16, 38, 78, 95, 86, 82, 75, 82, 37, 37, 23]	[1, 19, 391, 1270, 3192, 7951, 16371, 24764, 42858, 37074, 39416, 18770, 11404, 4474, 1558, 991, 540, 450, 319, 4]	[7602, 10600, 13505, 25133, 30650, 37751, 34898, 31208, 26538, 17842, 12313, 5770]	1.540000e-07	4.22e-01	9.90e-01	8.17e-01	0.45	0.45	50	55
ENST00000515279	GSTCD	ENSG00000138780	[0, 2, 7, 13, 4, 4, 5, 6, 9, 11, 9, 3, 5, 2, 0, 0, 0, 0, 0, 0]	[1, 0, 2, 5, 3, 7, 6, 3, 3, 2, 2, 0]	[0, 0, 9, 31, 90, 272, 648, 1149, 1599, 1393, 1056, 371, 158, 41, 14, 3, 0, 0, 0, 0]	[314, 111, 287, 590, 718, 813, 870, 687, 523, 391, 262, 105]	1.590000e-07	1.00e+00	2.60e-01	6.41e-01	0.35	0.4	50	55
ENST00000381473	OCIAD1	ENSG00000109180	[0, 0, 11, 7, 8, 7, 7, 5, 7, 12, 7, 2, 4, 3, 0, 0, 1, 0, 0, 0]	[1, 0, 1, 3, 2, 9, 7, 3, 5, 2, 3, 0]	[0, 0, 2, 5, 14, 24, 35, 53, 116, 79, 98, 34, 23, 11, 3, 0, 5, 1, 0, 0]	[7, 11, 22, 49, 43, 65, 52, 37, 21, 11, 13, 7]	1.830000e-07	1.42e-01	1.95e-02	1.56e-01	0.35	0.45	55	50
ENST00000296029	PF4	ENSG00000163737	[0, 0, 0, 0, 0, 2, 4, 1, 13, 13, 19, 15, 14, 2, 5, 0, 0, 0, 0, 0]	[2, 2, 1, 2, 3, 2, 4, 4, 1, 3, 1, 2]	[0, 1, 0, 4, 20, 52, 103, 198, 278, 310, 284, 118, 27, 12, 5, 1, 2, 2, 2, 0]	[70, 24, 48, 117, 140, 131, 156, 151, 114, 74, 48, 21]	2.290000e-07	9.65e-01	7.85e-09	8.69e-01	0.5	0.45	55	55
ENST00000395310	SEC31A	ENSG00000138674	[0, 0, 1, 5, 4, 8, 19, 29, 43, 42, 42, 21, 12, 6, 0, 2, 1, 0, 0, 0]	[6, 2, 7, 21, 26, 20, 26, 17, 13, 12, 8, 4]	[0, 1, 25, 144, 399, 976, 2286, 4104, 10553, 14830, 17919, 8607, 3867, 1245, 475, 280, 121, 43, 10, 0]	[4639, 6299, 8255, 15361, 18568, 22630, 21342, 18895, 16072, 10861, 7526, 3564]	2.970000e-07	9.75e-01	3.73e-05	3.82e-01	0.45	0.45	50	55
ENST00000382487	GPR78	ENSG00000155269	[0, 0, 5, 7, 7, 5, 7, 0, 7, 3, 10, 3, 3, 2, 0, 1, 1, 0, 0, 0]	[0, 0, 3, 1, 4, 3, 3, 4, 1, 1, 2, 0]	[0, 12, 145, 621, 1460, 4023, 8413, 12526, 19800, 14534, 16361, 7805, 5272, 2451, 880, 762, 467, 366, 110, 1]	[2040, 2999, 3840, 7063, 7906, 9940, 9079, 8014, 7240, 4782, 3630, 1856]	4.120000e-07	1.00e+00	7.08e-01	8.98e-01	0.3	0.45	52.5	55
ENST00000305046	ADH1B	ENSG00000196616	[0, 0, 0, 0, 0, 2, 2, 2, 10, 10, 11, 9, 4, 2, 0, 0, 0, 0, 0, 0]	[1, 2, 3, 3, 3, 9, 2, 8, 2, 3, 0, 0]	[0, 5, 107, 489, 1409, 2827, 5545, 13159, 15814, 9827, 5576, 1620, 372, 51, 12, 6, 11, 74, 5, 0]	[2910, 3798, 5082, 9494, 11693, 14229, 13389, 11822, 9982, 6730, 4689, 2166]	4.490000e-07	8.08e-01	5.27e-09	9.37e-01	0.475	0.4	50	55
ENST00000340083	DOK7	ENSG00000175920	[0, 0, 19, 9, 6, 14, 19, 20, 54, 38, 39, 9, 9, 4, 2, 1, 1, 1, 0, 0]	[4, 7, 5, 8, 19, 13, 17, 12, 18, 10, 8, 0]	[0, 35, 409, 895, 1785, 3891, 6655, 11409, 29587, 30630, 26498, 9097, 6562, 4068, 1492, 1736, 1218, 693, 174, 1]	[5194, 7063, 9295, 17120, 21419, 26382, 24608, 21952, 18037, 12271, 8331, 3787]	5.250000e-07	8.47e-01	6.83e-04	5.58e-01	0.4	0.45	55	55
ENST00000319234	SHISA3	ENSG00000178343	[0, 0, 1, 2, 6, 1, 3, 4, 12, 12, 5, 1, 1, 1, 0, 0, 0, 0, 0, 0]	[0, 1, 4, 3, 6, 4, 2, 1, 4, 2, 1, 3]	[0, 1, 23, 50, 77, 186, 322, 428, 1011, 1163, 1804, 1097, 573, 268, 70, 67, 43, 15, 5, 0]	[235, 149, 273, 513, 647, 796, 734, 619, 532, 351, 229, 97]	5.800000e-07	8.84e-01	5.69e-04	5.09e-01	0.4	0.5	50	50
ENST00000335016	BMP2K	ENSG00000138756	[12, 0, 2, 5, 5, 3, 1, 8, 13, 16, 12, 8, 2, 2, 1, 0, 1, 0, 0, 0]	[0, 4, 5, 6, 4, 6, 7, 2, 5, 4, 2, 1]	[11, 6, 27, 26, 51, 157, 611, 1651, 4587, 6087, 5336, 1912, 706, 214, 59, 30, 7, 8, 3, 0]	[563, 563, 882, 1620, 2193, 2523, 2440, 2082, 1718, 1161, 682, 252]	9.190000e-07	6.52e-01	6.63e-02	6.62e-01	0.4	0.45	50	50
ENST00000332990	YIPF7	ENSG00000177752	[0, 0, 5, 5, 2, 9, 21, 32, 32, 49, 36, 13, 16, 3, 2, 0, 0, 0, 0, 0]	[8, 1, 7, 19, 14, 24, 24, 28, 25, 10, 10, 1]	[1, 6, 188, 525, 1134, 2374, 3871, 4791, 9339, 7993, 11586, 6646, 5209, 2719, 967, 711, 412, 349, 133, 1]	[1558, 1965, 2478, 4522, 6074, 7667, 6943, 6043, 5034, 3272, 2184, 1024]	1.790000e-06	3.29e-01	1.86e-07	5.78e-02	0.45	0.45	55	55
ENST00000332644	TMPRSS11B	ENSG00000185873	[0, 0, 4, 7, 10, 21, 52, 66, 145, 104, 121, 65, 50, 23, 10, 8, 3, 0, 0, 0]	[11, 24, 27, 38, 63, 68, 95, 74, 59, 27, 22, 5]	[0, 0, 5, 8, 28, 97, 261, 519, 1178, 1370, 1444, 716, 362, 133, 50, 24, 13, 2, 1, 0]	[237, 81, 240, 409, 586, 694, 682, 558, 451, 292, 190, 102]	2.180000e-06	2.61e-01	8.10e-02	6.16e-01	0.45	0.45	55	55
ENST00000237596	PKD2	ENSG00000118762	[0, 0, 6, 6, 3, 3, 0, 3, 9, 12, 6, 1, 1, 2, 0, 0, 0, 0, 0, 0]	[1, 1, 1, 1, 0, 3, 3, 3, 2, 2, 0, 1]	[0, 1, 14, 40, 98, 229, 454, 853, 2408, 2773, 3679, 1833, 1199, 775, 245, 350, 265, 94, 8, 0]	[399, 168, 349, 900, 1208, 1381, 1088, 933, 764, 496, 350, 217]	3.110000e-06	7.95e-01	4.71e-04	3.20e-01	0.4	0.5	55	50
ENST00000358842	GK2	ENSG00000196475	[0, 0, 0, 0, 0, 0, 3, 12, 51, 84, 55, 27, 5, 2, 0, 0, 0, 0, 0, 0]	[12, 18, 11, 27, 31, 26, 24, 26, 14, 7, 8, 1]	[0, 0, 16, 88, 252, 834, 2003, 3293, 6889, 6440, 9742, 5787, 4068, 1880, 662, 476, 225, 126, 38, 0]	[882, 1212, 1803, 3501, 4574, 5698, 5255, 4546, 3595, 2365, 1487, 569]	3.250000e-06	3.55e-04	3.43e-08	1.93e-02	0.45	0.5	50	55
ENST00000503640	UGT2A1	ENSG00000173610	[0, 0, 5, 9, 28, 115, 398, 811, 1642, 1888, 1844, 803, 367, 123, 36, 12, 2, 4, 0, 0]	[204, 262, 323, 586, 541, 624, 630, 566, 567, 338, 261, 157]	[0, 3, 2, 17, 41, 165, 639, 1919, 4882, 5298, 4258, 1710, 835, 303, 118, 66, 21, 4, 0, 0]	[414, 605, 741, 1410, 1633, 1908, 1832, 1626, 1458, 932, 664, 369]	3.380000e-06	3.45e-05	1.01e-07	8.22e-01	0.45	0.45	50	55
ENST00000361717	TIFA	ENSG00000145365	[0, 0, 0, 1, 2, 5, 10, 21, 22, 18, 21, 4, 1, 0, 0, 0, 0, 0, 0, 0]	[2, 0, 7, 12, 16, 21, 18, 11, 5, 1, 2, 1]	[0, 2, 16, 63, 242, 905, 2560, 5122, 10616, 11497, 13753, 7502, 4392, 1610, 543, 234, 100, 41, 22, 0]	[2104, 2680, 3661, 6805, 8191, 9854, 9465, 8431, 7078, 4737, 3275, 1558]	3.590000e-06	1.36e-02	4.50e-06	1.54e-03	0.4	0.45	50	55
ENST00000394684	SGMS2	ENSG00000164023	[0, 1, 6, 3, 4, 4, 0, 2, 3, 6, 16, 1, 2, 0, 0, 0, 0, 0, 0, 0]	[1, 3, 2, 1, 0, 3, 6, 1, 4, 2, 0, 0]	[0, 0, 2, 1, 2, 9, 32, 95, 280, 437, 443, 229, 90, 20, 5, 3, 0, 0, 0, 0]	[45, 17, 75, 123, 156, 217, 202, 166, 124, 95, 48, 20]	4.050000e-06	6.02e-01	3.19e-01	8.02e-01	0.45	0.45	55	55
ENST00000295890	COX18	ENSG00000163626	[0, 0, 3, 4, 10, 4, 5, 6, 7, 5, 13, 9, 1, 0, 0, 0, 0, 0, 0, 0]	[0, 1, 2, 3, 6, 4, 1, 1, 4, 3, 1, 0]	[0, 1, 13, 46, 156, 837, 3496, 9998, 17030, 14582, 9611, 3126, 900, 216, 46, 28, 10, 12, 1, 0]	[1549, 2286, 2981, 5408, 6462, 8179, 7515, 6597, 5598, 3799, 2613, 1227]	4.250000e-06	8.49e-01	4.19e-01	9.96e-01	0.4	0.4	50	55
ENST00000264771	TMEM175	ENSG00000127419	[3, 0, 2, 1, 3, 7, 18, 23, 37, 35, 40, 16, 10, 4, 2, 0, 0, 0, 0, 0]	[5, 5, 10, 11, 22, 36, 22, 9, 12, 8, 5, 1]	[3, 10, 38, 93, 218, 565, 1620, 4593, 14005, 20608, 17302, 6461, 2188, 587, 139, 74, 54, 34, 4, 0]	[2278, 2933, 4107, 7728, 9515, 11675, 10929, 9472, 7907, 5252, 3755, 1701]	4.930000e-06	2.29e-02	3.74e-01	2.51e-03	0.45	0.45	50	55
ENST00000313860	LIMCH1	ENSG00000064042	[0, 0, 0, 1, 1, 4, 5, 14, 19, 15, 26, 15, 10, 6, 0, 0, 0, 0, 0, 0]	[2, 3, 5, 10, 16, 18, 7, 9, 11, 8, 2, 2]	[0, 1, 27, 111, 401, 1538, 4102, 7177, 11242, 9562, 7260, 2911, 1149, 304, 81, 39, 21, 5, 2, 0]	[1127, 1410, 1864, 3460, 3538, 4185, 3963, 3674, 3354, 2235, 1653, 778]	5.580000e-06	5.64e-01	1.05e-03	6.21e-01	0.45	0.4	50	55
ENST00000307333	ANTXR2	ENSG00000163297	[0, 4, 4, 2, 7, 3, 7, 5, 7, 3, 10, 3, 1, 0, 0, 1, 0, 0, 0, 0]	[1, 0, 3, 0, 6, 1, 4, 4, 1, 0, 1, 2]	[3, 13, 123, 310, 606, 1401, 2175, 2726, 5950, 5564, 6673, 3111, 1916, 965, 303, 294, 193, 72, 24, 5]	[539, 930, 930, 1698, 2090, 2643, 2470, 2069, 1969, 1348, 890, 552]	5.890000e-06	9.88e-01	2.54e-02	9.44e-01	0.35	0.45	55	55
ENST00000508675	C4orf22	ENSG00000197826	[0, 0, 1, 4, 4, 9, 14, 25, 85, 97, 114, 65, 39, 11, 3, 0, 1, 0, 1, 0]	[9, 8, 15, 38, 35, 39, 43, 44, 40, 23, 11, 1]	[0, 1, 22, 57, 122, 286, 536, 972, 2058, 2322, 2115, 879, 498, 212, 68, 45, 29, 11, 2, 0]	[416, 176, 423, 780, 1004, 1147, 1115, 953, 799, 556, 357, 136]	7.300000e-06	9.02e-01	3.38e-07	3.09e-01	0.45	0.45	55	50
ENST00000503393	SH3BP2	ENSG00000087266	[0, 0, 5, 14, 6, 10, 9, 17, 46, 44, 31, 13, 9, 2, 1, 1, 1, 0, 0, 0]	[12, 6, 6, 9, 17, 10, 10, 6, 6, 6, 9, 2]	[0, 13, 143, 343, 657, 1778, 5452, 15496, 40390, 48115, 44659, 19624, 8347, 2764, 713, 506, 270, 183, 117, 3]	[6436, 8521, 11362, 21475, 26774, 32773, 30477, 26841, 22281, 15037, 10361, 4829]	7.560000e-06	1.13e-02	1.82e-04	1.64e-01	0.4	0.45	45	55
ENST00000503243	RP11-455G16.1	ENSG00000178636	[0, 1, 1, 15, 30, 95, 164, 191, 417, 250, 539, 233, 225, 141, 49, 81, 54, 11, 0, 0]	[122, 18, 67, 148, 177, 196, 208, 183, 138, 93, 63, 36]	[0, 1, 3, 6, 6, 24, 24, 29, 42, 36, 45, 18, 24, 8, 2, 1, 2, 3, 0, 0]	[5, 3, 6, 15, 24, 44, 33, 25, 22, 11, 7, 4]	7.580000e-06	5.28e-02	3.84e-04	7.48e-01	0.5	0.45	50	55
ENST00000342295	RBPJ	ENSG00000168214	[0, 0, 0, 2, 1, 5, 3, 1, 0, 0, 2, 0, 0, 3, 0, 0, 0, 0, 0, 0]	[1, 0, 1, 1, 1, 0, 0, 0, 0, 0, 0, 0]	[0, 2, 17, 60, 237, 707, 1867, 4097, 11786, 16250, 16422, 7408, 3866, 1432, 499, 264, 102, 41, 13, 0]	[2139, 2928, 3820, 7254, 8783, 10737, 10122, 8939, 7423, 5088, 3491, 1663]	8.700000e-06	6.42e-02	2.53e-01	3.14e-01	0.3	0.45	37.5	55
ENST00000511828	RP11-766F14.2	ENSG00000248713	[0, 0, 2, 1, 3, 7, 18, 33, 86, 100, 121, 76, 26, 17, 4, 0, 0, 0, 0, 0]	[13, 3, 4, 20, 27, 36, 32, 34, 26, 14, 16, 5]	[0, 0, 8, 33, 82, 261, 725, 2377, 10248, 23291, 23913, 7455, 1970, 755, 123, 174, 86, 29, 1, 0]	[2168, 932, 1949, 3810, 5725, 7469, 6016, 5061, 4120, 2539, 1714, 1052]	9.760000e-06	1.79e-01	6.41e-01	3.90e-02	0.45	0.45	55	50
ENST00000510224	PROM1	ENSG00000007062	[0, 0, 11, 19, 14, 12, 20, 24, 55, 42, 43, 16, 18, 10, 1, 1, 2, 0, 0, 0]	[6, 8, 5, 22, 29, 16, 15, 11, 13, 11, 9, 4]	[0, 5, 108, 348, 753, 1688, 3185, 4931, 9677, 9654, 10886, 5083, 2846, 1239, 428, 438, 247, 121, 30, 0]	[1127, 1359, 1880, 3424, 4519, 5405, 4987, 4502, 3686, 2463, 1591, 738]	9.830000e-06	1.96e-02	1.10e-03	3.33e-01	0.4	0.45	50	55
ENST00000514019	UGT2A1	ENSG00000270386	[0, 0, 5, 9, 28, 117, 400, 822, 1666, 1908, 1855, 810, 371, 124, 37, 11, 2, 4, 0, 0]	[207, 268, 330, 591, 548, 634, 642, 573, 571, 344, 264, 156]	[0, 3, 4, 19, 42, 167, 640, 1926, 4912, 5351, 4315, 1739, 851, 305, 117, 66, 19, 4, 0, 0]	[416, 610, 754, 1427, 1654, 1931, 1860, 1649, 1468, 948, 672, 371]	1.030000e-05	2.11e-05	7.72e-07	9.27e-01	0.45	0.45	50	55
ENST00000508632	OCIAD2	ENSG00000145247	[0, 0, 0, 3, 3, 5, 6, 11, 6, 8, 5, 2, 0, 2, 2, 0, 0, 0, 0, 0]	[0, 3, 1, 3, 7, 2, 7, 6, 3, 2, 3, 0]	[0, 0, 3, 4, 2, 6, 16, 41, 96, 98, 67, 35, 21, 10, 1, 1, 1, 0, 0, 0]	[7, 7, 11, 26, 51, 67, 53, 32, 26, 22, 15, 1]	1.330000e-05	8.66e-01	7.89e-02	3.33e-01	0.35	0.45	55	50
ENST00000040738	BOD1L1	ENSG00000038219	[0, 0, 3, 6, 6, 1, 3, 7, 6, 10, 9, 2, 2, 1, 0, 0, 0, 0, 0, 0]	[2, 0, 0, 2, 5, 3, 0, 6, 1, 1, 0, 1]	[0, 0, 64, 95, 107, 235, 532, 1269, 3286, 4317, 3923, 1671, 656, 199, 52, 25, 9, 5, 2, 0]	[379, 414, 609, 1082, 1305, 1557, 1508, 1399, 1160, 781, 544, 254]	1.590000e-05	9.72e-01	3.41e-02	7.89e-01	0.4	0.45	50	55
ENST00000405413	HPSE	ENSG00000173083	[0, 0, 2, 3, 2, 10, 25, 63, 140, 142, 143, 65, 41, 6, 6, 1, 1, 0, 0, 0]	[12, 13, 30, 57, 44, 51, 58, 46, 46, 33, 14, 15]	[0, 1, 10, 54, 113, 246, 609, 1165, 2005, 1930, 1628, 661, 268, 88, 33, 25, 9, 2, 0, 0]	[326, 231, 341, 663, 746, 850, 864, 786, 671, 454, 343, 141]	1.710000e-05	9.26e-01	2.66e-07	8.54e-01	0.45	0.45	55	55
ENST00000226578	MANBA	ENSG00000109323	[0, 0, 0, 3, 2, 5, 10, 15, 29, 37, 25, 10, 1, 0, 0, 0, 0, 0, 0, 0]	[1, 3, 2, 8, 14, 16, 11, 8, 8, 9, 2, 2]	[0, 4, 31, 53, 130, 463, 1428, 4181, 12570, 22811, 22104, 6696, 1371, 336, 104, 34, 14, 12, 3, 0]	[2572, 2832, 4014, 7564, 9294, 11349, 10794, 9418, 8057, 5398, 3706, 1705]	1.730000e-05	9.63e-01	1.92e-04	7.39e-01	0.45	0.45	50	55
ENST00000262995	GAB1	ENSG00000109458	[0, 0, 3, 6, 4, 2, 2, 1, 7, 3, 1, 1, 0, 2, 0, 0, 0, 0, 1, 0]	[0, 0, 1, 0, 3, 2, 5, 0, 1, 1, 0, 0]	[0, 0, 3, 18, 18, 54, 92, 175, 381, 386, 338, 165, 76, 32, 10, 9, 6, 1, 0, 0]	[50, 36, 48, 121, 146, 177, 157, 153, 109, 86, 57, 20]	1.920000e-05	5.37e-01	2.11e-02	1.96e-01	0.3	0.45	55	55
ENST00000273905	SLC10A6	ENSG00000145283	[0, 0, 1, 3, 12, 7, 10, 5, 12, 24, 14, 6, 3, 5, 0, 0, 0, 0, 0, 0]	[0, 1, 2, 9, 12, 11, 11, 16, 8, 8, 1, 1]	[0, 0, 2, 4, 5, 19, 40, 118, 228, 210, 175, 77, 26, 12, 2, 3, 0, 0, 0, 0]	[15, 20, 38, 55, 111, 103, 98, 88, 49, 44, 44, 13]	1.930000e-05	7.98e-01	4.05e-01	2.38e-01	0.45	0.45	55	50
ENST00000226432	CWH43	ENSG00000109182	[1, 0, 10, 8, 10, 35, 145, 406, 923, 1169, 755, 165, 28, 10, 2, 0, 0, 0, 1, 0]	[71, 126, 142, 253, 274, 343, 290, 253, 248, 192, 137, 65]	[0, 6, 8, 14, 14, 43, 52, 88, 195, 225, 186, 73, 29, 15, 1, 2, 0, 0, 0, 0]	[17, 18, 22, 57, 87, 89, 82, 78, 74, 36, 34, 8]	2.120000e-05	7.58e-02	2.72e-04	3.29e-01	0.45	0.45	50	55
ENST00000435205	FAM160A1	ENSG00000164142	[0, 0, 4, 2, 1, 1, 6, 12, 27, 37, 31, 10, 0, 2, 2, 0, 0, 0, 0, 0]	[3, 1, 7, 10, 4, 6, 6, 6, 3, 3, 4, 3]	[0, 0, 10, 42, 154, 412, 1281, 2676, 6582, 7363, 9835, 5641, 3673, 1543, 472, 338, 138, 60, 6, 0]	[1206, 1421, 1236, 2363, 3368, 4124, 3583, 3070, 2612, 1651, 1070, 671]	2.130000e-05	2.31e-01	1.78e-06	7.14e-01	0.45	0.5	50	50
ENST00000296511	ANXA5	ENSG00000164111	[0, 0, 3, 5, 3, 5, 11, 30, 44, 40, 60, 22, 13, 3, 0, 1, 0, 0, 0, 0]	[2, 5, 7, 17, 12, 14, 21, 11, 12, 13, 4, 6]	[0, 1, 3, 7, 18, 64, 167, 327, 492, 376, 325, 90, 49, 15, 4, 2, 0, 0, 0, 0]	[28, 39, 68, 128, 134, 163, 125, 105, 103, 68, 58, 29]	2.140000e-05	5.39e-01	9.58e-05	1.39e-01	0.45	0.4	55	50
ENST00000381431	SGCB	ENSG00000163069	[0, 0, 0, 0, 1, 1, 3, 0, 4, 8, 8, 0, 1, 0, 0, 0, 0, 0, 0, 0]	[0, 0, 4, 5, 2, 2, 2, 1, 0, 1, 0, 0]	[0, 1, 78, 166, 106, 76, 51, 28, 83, 67, 92, 25, 4, 19, 0, 1, 1, 0, 0, 0]	[9, 9, 7, 20, 26, 38, 35, 20, 18, 16, 6, 3]	2.380000e-05	7.38e-02	1.07e-05	1.01e-01	0.45	0.25	40	50
ENST00000388914	CCDC158	ENSG00000163749	[0, 0, 3, 8, 4, 5, 21, 39, 65, 55, 53, 21, 12, 6, 3, 2, 1, 0, 0, 0]	[8, 8, 14, 21, 28, 29, 20, 26, 17, 8, 8, 5]	[0, 2, 19, 74, 204, 681, 2041, 5846, 15251, 18776, 15880, 5979, 2104, 651, 174, 89, 39, 21, 2, 0]	[1902, 2037, 2739, 4984, 6114, 7434, 7143, 6448, 5204, 3730, 2538, 1204]	2.580000e-05	2.63e-01	1.85e-01	3.09e-01	0.45	0.45	50	55
ENST00000264895	FRAS1	ENSG00000138759	[0, 4, 11, 15, 9, 14, 17, 34, 59, 55, 67, 31, 20, 2, 2, 1, 0, 0, 0, 0]	[4, 7, 14, 21, 25, 25, 27, 31, 20, 10, 11, 5]	[0, 23, 415, 1327, 3943, 13765, 38544, 75445, 149607, 152238, 147280, 68908, 37400, 14485, 4574, 2601, 1118, 611, 253, 1]	[20901, 26986, 36153, 67068, 79989, 97965, 93221, 83177, 70678, 47641, 33347, 15441]	2.780000e-05	1.00e+00	3.08e-01	7.62e-01	0.45	0.45	55	55
ENST00000265403	UGT2B10	ENSG00000109181	[0, 3, 12, 3, 1, 4, 19, 32, 98, 211, 159, 58, 15, 2, 0, 0, 0, 0, 0, 0]	[30, 12, 27, 36, 57, 53, 72, 58, 42, 41, 21, 7]	[0, 6, 51, 110, 162, 417, 866, 2191, 5763, 7914, 5585, 1526, 547, 289, 71, 26, 12, 6, 1, 0]	[552, 619, 1022, 1800, 2246, 2875, 2621, 2258, 1887, 1195, 853, 366]	3.200000e-05	6.25e-01	9.32e-04	6.30e-01	0.45	0.45	55	55
ENST00000264690	KLKB1	ENSG00000164344	[0, 1, 0, 1, 4, 8, 13, 44, 117, 125, 103, 24, 13, 0, 1, 0, 0, 0, 0, 0]	[13, 10, 13, 29, 41, 48, 46, 40, 35, 28, 13, 12]	[0, 0, 2, 6, 20, 97, 680, 3441, 12311, 17948, 14386, 4560, 938, 135, 18, 8, 4, 4, 1, 0]	[2403, 3089, 4043, 7506, 9232, 11027, 10595, 9465, 8081, 5424, 3743, 1776]	3.270000e-05	9.87e-01	1.39e-02	5.56e-01	0.45	0.45	55	55
ENST00000509176	CCSER1	ENSG00000184305	[0, 0, 0, 5, 6, 6, 4, 6, 14, 15, 11, 1, 2, 0, 0, 0, 0, 0, 0, 0]	[2, 0, 0, 1, 3, 0, 5, 3, 3, 1, 0, 0]	[0, 0, 17, 35, 62, 135, 392, 882, 2593, 3764, 3662, 1349, 414, 135, 32, 11, 3, 4, 2, 0]	[360, 299, 461, 1002, 1310, 1574, 1445, 1273, 962, 683, 478, 189]	3.440000e-05	7.09e-01	4.06e-04	9.73e-01	0.4	0.45	55	55
ENST00000394980	MMRN1	ENSG00000138722	[0, 0, 3, 5, 6, 7, 32, 40, 56, 59, 50, 23, 11, 2, 1, 1, 0, 0, 0, 0]	[5, 8, 11, 24, 26, 32, 33, 26, 15, 12, 9, 3]	[0, 3, 19, 56, 129, 337, 810, 1535, 3450, 4081, 3789, 1409, 490, 140, 35, 32, 14, 1, 0, 0]	[465, 356, 615, 1088, 1336, 1553, 1437, 1283, 1049, 751, 491, 303]	3.490000e-05	6.84e-01	2.55e-02	7.24e-01	0.4	0.45	50	50
ENST00000290902	SPON2	ENSG00000159674	[0, 2, 2, 8, 4, 2, 4, 6, 16, 22, 14, 3, 0, 1, 0, 0, 0, 0, 0, 0]	[0, 1, 3, 4, 6, 7, 10, 5, 2, 3, 2, 0]	[0, 3, 29, 42, 44, 133, 455, 1828, 6499, 9876, 8407, 3194, 1098, 324, 86, 48, 29, 12, 5, 0]	[697, 859, 1266, 2281, 2906, 3607, 3359, 2866, 2444, 1643, 1092, 531]	3.900000e-05	9.15e-01	3.82e-04	3.17e-01	0.4	0.45	55	55
ENST00000381938	TMEM156	ENSG00000121895	[0, 0, 5, 1, 2, 1, 4, 5, 5, 4, 7, 3, 2, 0, 0, 0, 0, 0, 0, 0]	[0, 1, 1, 3, 1, 2, 0, 5, 6, 3, 2, 0]	[0, 0, 4, 16, 28, 128, 577, 1730, 4945, 6639, 7654, 3898, 1633, 467, 75, 26, 12, 2, 1, 0]	[2536, 3369, 4495, 8401, 10282, 12605, 11824, 10444, 8797, 5922, 4081, 1912]	4.090000e-05	2.77e-02	2.98e-02	4.77e-03	0.4	0.45	60	55
ENST00000328559	LRP2BP	ENSG00000109771	[0, 0, 0, 0, 0, 2, 7, 6, 26, 30, 19, 8, 0, 2, 0, 0, 0, 0, 0, 0]	[1, 1, 8, 11, 9, 16, 12, 5, 7, 3, 3, 1]	[0, 0, 15, 30, 133, 528, 1962, 5234, 14446, 20756, 25059, 13280, 5939, 1862, 521, 230, 70, 24, 2, 0]	[2283, 2763, 3843, 7545, 9176, 10964, 10362, 9150, 7645, 5171, 3543, 1660]	4.460000e-05	2.19e-01	1.26e-03	3.91e-02	0.45	0.5	50	55
ENST00000399820	WDR19	ENSG00000157796	[0, 0, 12, 15, 6, 7, 6, 14, 26, 20, 22, 8, 7, 3, 3, 1, 0, 0, 0, 0]	[3, 3, 3, 7, 9, 5, 8, 6, 7, 5, 5, 3]	[0, 9, 202, 684, 1742, 4432, 8499, 11008, 16322, 12188, 14218, 6763, 4550, 2093, 754, 655, 388, 181, 76, 2]	[1658, 2483, 3273, 6245, 7737, 9483, 8621, 7585, 6546, 4409, 3087, 1478]	4.580000e-05	9.52e-01	1.18e-01	6.27e-01	0.4	0.4	55	55
ENST00000295645	PDCL2	ENSG00000163440	[0, 0, 2, 5, 5, 2, 3, 4, 8, 0, 3, 2, 1, 2, 1, 0, 1, 0, 0, 0]	[0, 1, 1, 1, 1, 0, 1, 1, 3, 2, 0, 1]	[0, 0, 6, 10, 11, 22, 25, 55, 99, 100, 129, 66, 48, 26, 6, 6, 3, 1, 0, 0]	[21, 8, 23, 39, 63, 51, 70, 53, 43, 28, 22, 7]	4.760000e-05	3.20e-01	1.77e-02	1.94e-01	0.35	0.45	62.5	55
ENST00000226951	CLNK	ENSG00000109684	[0, 0, 6, 16, 16, 4, 17, 19, 24, 25, 22, 12, 6, 5, 0, 2, 2, 0, 0, 0]	[1, 2, 10, 17, 4, 13, 13, 7, 9, 9, 5, 1]	[0, 2, 46, 159, 369, 774, 1496, 1733, 2969, 2043, 2199, 892, 637, 315, 96, 125, 78, 45, 4, 0]	[2698, 3746, 4844, 8890, 10735, 13216, 12331, 11098, 9449, 6381, 4408, 2105]	4.930000e-05	2.67e-01	3.30e-01	6.11e-01	0.4	0.4	50	55
ENST00000264316	TXK	ENSG00000074966	[0, 0, 0, 1, 0, 0, 2, 10, 14, 15, 16, 7, 2, 3, 1, 0, 0, 0, 0, 0]	[0, 2, 2, 3, 9, 11, 3, 4, 5, 4, 2, 1]	[0, 2, 31, 147, 786, 2951, 7463, 13873, 20907, 14687, 7027, 1904, 588, 159, 43, 24, 10, 8, 1, 0]	[2260, 2758, 3737, 7140, 8706, 10621, 10037, 9065, 7580, 5049, 3554, 1596]	4.950000e-05	7.64e-01	2.42e-06	8.49e-01	0.45	0.4	50	55
ENST00000226284	IBSP	ENSG00000029559	[0, 0, 2, 1, 8, 6, 10, 11, 23, 9, 18, 16, 7, 0, 0, 0, 0, 0, 0, 0]	[1, 2, 1, 7, 14, 11, 5, 6, 2, 2, 1, 2]	[0, 7, 22, 58, 220, 801, 2160, 4046, 8491, 8862, 10638, 6042, 3768, 1576, 542, 300, 133, 59, 12, 1]	[2299, 3080, 4200, 7806, 9447, 11507, 10870, 9615, 8216, 5509, 3812, 1781]	5.130000e-05	7.06e-02	2.12e-02	6.73e-02	0.4	0.45	50	55
ENST00000506607	RP11-503N18.3	ENSG00000249428	[0, 1, 0, 2, 2, 3, 4, 12, 15, 14, 17, 6, 2, 2, 0, 0, 0, 0, 0, 0]	[3, 0, 1, 6, 8, 10, 5, 3, 3, 3, 3, 1]	[0, 0, 36, 157, 442, 1110, 1668, 1702, 3730, 2639, 5537, 3231, 2961, 2106, 611, 815, 510, 204, 22, 1]	[1005, 385, 789, 1636, 2828, 4062, 3155, 2506, 2186, 1221, 831, 540]	5.930000e-05	7.22e-01	4.46e-06	2.15e-01	0.45	0.5	50	50
ENST00000359299	ANXA10	ENSG00000109511	[0, 2, 8, 4, 7, 13, 16, 20, 33, 20, 35, 11, 7, 2, 0, 0, 0, 0, 0, 0]	[5, 5, 8, 14, 11, 21, 19, 12, 11, 11, 6, 3]	[0, 2, 66, 327, 1056, 2782, 6291, 11938, 21909, 21129, 18100, 7547, 3183, 1037, 328, 180, 91, 42, 7, 0]	[2875, 3819, 4906, 8998, 10341, 12574, 11602, 10618, 9230, 6303, 4617, 2201]	5.930000e-05	9.99e-01	8.63e-01	5.01e-01	0.4	0.45	50	55
ENST00000314167	GAK	ENSG00000178950	[0, 0, 1, 8, 4, 4, 2, 3, 7, 11, 4, 2, 1, 0, 0, 0, 0, 0, 0, 0]	[1, 0, 2, 1, 4, 4, 2, 4, 3, 0, 3, 0]	[0, 19, 250, 472, 1135, 3121, 7778, 15396, 32380, 35207, 39201, 20715, 11496, 4301, 1268, 823, 457, 356, 143, 1]	[8216, 10228, 14595, 27225, 32666, 40328, 37820, 33117, 27874, 18757, 13113, 6148]	5.940000e-05	1.00e+00	5.86e-05	7.66e-01	0.4	0.45	52.5	55
ENST00000295491	MRPS18C	ENSG00000163319	[0, 0, 1, 2, 0, 9, 10, 11, 10, 16, 13, 6, 3, 0, 0, 0, 0, 0, 0, 0]	[5, 2, 1, 5, 7, 6, 3, 3, 12, 3, 2, 2]	[0, 0, 0, 0, 2, 6, 4, 23, 68, 68, 62, 22, 10, 4, 0, 0, 0, 0, 0, 0]	[3, 7, 13, 25, 32, 64, 39, 21, 10, 16, 4, 4]	1.000000e-04	2.00e-02	1.59e-01	2.72e-01	0.4	0.45	50	50
ENST00000264228	SRD5A3	ENSG00000128039	[0, 0, 3, 11, 5, 4, 6, 12, 7, 11, 13, 4, 4, 1, 1, 0, 0, 0, 0, 0]	[0, 2, 3, 2, 4, 13, 10, 6, 5, 1, 1, 2]	[0, 0, 9, 26, 13, 17, 15, 35, 98, 88, 105, 38, 17, 7, 4, 8, 2, 0, 0, 0]	[8, 9, 19, 29, 40, 47, 42, 56, 37, 21, 11, 3]	1.030000e-04	7.31e-01	1.26e-01	2.86e-01	0.375	0.45	55	55
ENST00000329687	MFSD10	ENSG00000109736	[0, 0, 2, 5, 9, 12, 15, 35, 62, 51, 50, 30, 28, 6, 3, 2, 1, 1, 0, 0]	[7, 3, 12, 18, 25, 27, 30, 32, 20, 9, 6, 3]	[0, 6, 66, 154, 258, 509, 839, 1324, 3111, 4226, 4933, 1879, 959, 500, 151, 228, 181, 86, 6, 1]	[410, 451, 562, 1131, 1444, 1635, 1499, 1379, 1128, 790, 494, 263]	1.170000e-04	8.48e-01	1.36e-02	5.50e-01	0.45	0.45	55	50
ENST00000307588	CCDC110	ENSG00000168491	[0, 2, 16, 12, 6, 14, 24, 49, 85, 86, 95, 48, 29, 8, 4, 2, 3, 1, 0, 0]	[5, 14, 16, 31, 48, 42, 47, 50, 26, 14, 19, 3]	[0, 49, 639, 1699, 4022, 8840, 15625, 22881, 38440, 34211, 30574, 13024, 5769, 1794, 531, 307, 161, 107, 66, 1]	[7247, 10458, 13768, 25413, 29770, 36341, 33720, 30609, 26155, 17468, 12382, 5938]	1.340000e-04	3.70e-01	1.86e-04	6.03e-01	0.45	0.4	55	55
ENST00000273980	TBCK	ENSG00000145348	[0, 0, 4, 8, 5, 6, 8, 13, 19, 17, 21, 2, 7, 6, 2, 2, 2, 0, 0, 0]	[4, 3, 0, 8, 11, 6, 12, 8, 7, 4, 5, 1]	[0, 2, 43, 118, 259, 716, 1609, 3996, 10274, 10037, 7916, 3302, 1949, 813, 318, 164, 71, 28, 1, 0]	[1039, 1171, 1690, 3262, 3926, 4943, 4581, 4068, 3368, 2247, 1496, 657]	1.360000e-04	1.00e+00	9.72e-01	9.34e-01	0.4	0.45	55	55
ENST00000395792	AFP	ENSG00000081051	[0, 0, 13, 3, 4, 1, 4, 8, 17, 22, 14, 8, 0, 3, 0, 0, 0, 0, 0, 0]	[5, 1, 2, 6, 6, 6, 9, 8, 3, 5, 4, 0]	[1, 0, 8, 28, 68, 200, 538, 1465, 4052, 5627, 5128, 1821, 546, 107, 27, 14, 6, 9, 2, 0]	[2977, 3955, 5212, 9788, 11788, 14481, 13593, 11980, 10135, 6910, 4742, 2251]	1.390000e-04	9.88e-01	1.05e-02	9.45e-01	0.4	0.45	55	55
ENST00000323570	ELMOD2	ENSG00000179387	[0, 1, 5, 4, 5, 2, 0, 6, 8, 6, 7, 3, 1, 0, 0, 0, 0, 0, 0, 0]	[0, 1, 0, 3, 2, 7, 3, 2, 4, 1, 0, 0]	[0, 0, 2, 6, 13, 38, 82, 132, 309, 310, 308, 128, 69, 36, 14, 14, 8, 1, 0, 0]	[7, 28, 57, 111, 187, 278, 164, 123, 76, 63, 35, 13]	1.430000e-04	9.96e-01	3.20e-02	9.81e-01	0.4	0.45	50	50
ENST00000308394	CASP3	ENSG00000164305	[0, 0, 3, 3, 2, 4, 1, 1, 0, 3, 2, 4, 0, 1, 0, 0, 0, 0, 0, 0]	[0, 1, 0, 0, 0, 0, 2, 2, 1, 1, 2, 1]	[0, 0, 1, 4, 5, 8, 22, 39, 81, 69, 60, 24, 12, 6, 1, 0, 0, 0, 0, 0]	[8, 5, 5, 25, 31, 42, 45, 23, 30, 17, 8, 2]	1.450000e-04	9.08e-02	9.69e-01	3.96e-02	0.275	0.45	62.5	55
ENST00000544855	NDUFC1	ENSG00000109390	[0, 0, 1, 7, 8, 5, 1, 1, 3, 1, 5, 1, 0, 1, 1, 0, 0, 0, 0, 0]	[0, 0, 0, 1, 0, 1, 1, 0, 1, 0, 0, 0]	[0, 0, 4, 16, 17, 19, 14, 12, 27, 23, 40, 19, 18, 21, 4, 11, 6, 3, 0, 0]	[8, 6, 4, 11, 7, 18, 7, 15, 9, 5, 2, 1]	1.760000e-04	9.93e-01	8.65e-03	8.44e-01	0.25	0.45	52.5	50
ENST00000226317	CXCL6	ENSG00000124875	[0, 0, 1, 1, 3, 11, 46, 104, 267, 316, 330, 162, 69, 14, 8, 9, 3, 1, 0, 0]	[35, 48, 42, 68, 97, 113, 115, 134, 104, 71, 46, 25]	[0, 1, 9, 12, 2, 5, 4, 14, 19, 31, 41, 7, 7, 2, 0, 0, 0, 0, 0, 0]	[1, 3, 3, 8, 10, 13, 12, 9, 6, 9, 5, 1]	1.810000e-04	9.83e-01	1.00e-01	4.73e-01	0.45	0.45	55	55
ENST00000295887	CDS1	ENSG00000163624	[0, 0, 2, 2, 5, 5, 6, 3, 2, 6, 2, 3, 0, 0, 1, 0, 0, 0, 0, 0]	[1, 0, 3, 0, 2, 3, 3, 5, 3, 2, 1, 0]	[0, 0, 3, 24, 22, 31, 48, 68, 143, 132, 128, 41, 29, 11, 4, 1, 2, 0, 0, 0]	[5, 10, 30, 34, 82, 119, 90, 69, 47, 31, 17, 2]	1.910000e-04	5.03e-01	4.65e-02	3.08e-01	0.3	0.45	55	50
ENST00000436693	TLR6	ENSG00000174130	[0, 0, 0, 0, 0, 0, 4, 6, 31, 18, 25, 10, 5, 0, 0, 0, 0, 0, 0, 0]	[2, 0, 5, 4, 7, 9, 17, 5, 6, 4, 2, 1]	[0, 3, 34, 25, 71, 364, 1605, 5881, 22080, 40957, 48238, 21918, 7695, 1974, 475, 175, 43, 22, 14, 0]	[4052, 5324, 6991, 13017, 15892, 19319, 18375, 16004, 13746, 9115, 6478, 3150]	1.990000e-04	8.39e-01	1.69e-01	2.50e-01	0.45	0.5	55	55
ENST00000438731	C4orf51	ENSG00000237136	[0, 0, 3, 1, 0, 2, 18, 52, 164, 160, 125, 52, 17, 3, 0, 0, 0, 0, 0, 0]	[16, 12, 29, 48, 50, 48, 65, 59, 61, 34, 27, 9]	[0, 0, 3, 5, 6, 20, 59, 124, 201, 183, 191, 78, 25, 6, 3, 3, 1, 0, 0, 0]	[27, 16, 49, 65, 72, 85, 103, 91, 65, 38, 25, 8]	2.250000e-04	9.35e-02	7.87e-01	4.13e-02	0.45	0.45	55	55
ENST00000335251	INTU	ENSG00000164066	[0, 2, 0, 3, 4, 5, 10, 9, 17, 18, 16, 7, 3, 0, 1, 0, 0, 0, 0, 0]	[2, 1, 3, 5, 7, 11, 9, 11, 7, 4, 2, 3]	[0, 1, 22, 44, 159, 746, 4019, 13505, 33340, 39270, 30140, 10033, 2929, 652, 130, 58, 23, 24, 9, 0]	[4393, 5801, 8001, 15065, 18564, 22626, 21161, 18511, 15484, 10390, 7089, 3274]	2.920000e-04	9.27e-01	4.52e-01	4.65e-01	0.4	0.45	55	55
ENST00000500728	LRPAP1	ENSG00000163956	[0, 0, 0, 3, 4, 5, 5, 5, 12, 6, 10, 1, 3, 1, 1, 0, 1, 0, 0, 0]	[0, 1, 0, 2, 2, 5, 4, 3, 9, 0, 1, 1]	[0, 5, 48, 127, 235, 590, 1487, 2805, 6312, 6784, 8301, 4567, 2958, 1310, 481, 291, 142, 52, 15, 0]	[825, 988, 1426, 2514, 2670, 3209, 3196, 2873, 2600, 1793, 1319, 702]	2.930000e-04	3.89e-01	4.31e-03	2.92e-01	0.4	0.45	57.5	55
ENST00000504228	KIAA1211	ENSG00000109265	[0, 0, 3, 5, 4, 3, 2, 6, 5, 6, 5, 1, 2, 2, 0, 1, 0, 0, 0, 0]	[0, 0, 1, 2, 6, 5, 0, 3, 4, 0, 0, 0]	[0, 23, 309, 680, 1941, 4953, 11126, 18660, 37973, 41062, 41163, 16944, 8291, 4095, 1202, 1054, 485, 232, 108, 2]	[4753, 6315, 7896, 14590, 17072, 21599, 19866, 17756, 15277, 10255, 7350, 3782]	2.960000e-04	5.51e-01	7.10e-02	8.92e-01	0.35	0.45	50	55
ENST00000538159	USO1	ENSG00000138768	[0, 1, 7, 6, 0, 5, 0, 5, 13, 8, 12, 4, 2, 1, 0, 1, 0, 0, 0, 0]	[0, 1, 1, 5, 4, 7, 7, 2, 3, 1, 2, 1]	[0, 4, 90, 385, 1023, 2726, 6109, 11115, 23921, 25764, 29800, 15458, 9044, 3869, 1418, 960, 458, 231, 52, 0]	[5189, 7269, 9477, 17528, 21164, 26060, 24250, 21622, 18273, 12400, 8455, 4061]	2.990000e-04	8.55e-01	1.72e-02	2.80e-01	0.4	0.45	50	55
ENST00000286719	PPEF2	ENSG00000156194	[0, 2, 7, 14, 53, 160, 326, 657, 1704, 1987, 1741, 700, 467, 220, 79, 60, 33, 15, 1, 0]	[199, 235, 302, 562, 591, 659, 643, 585, 530, 386, 285, 147]	[0, 4, 21, 59, 105, 248, 517, 927, 2473, 3392, 3174, 1114, 683, 338, 117, 95, 56, 18, 1, 1]	[7333, 10137, 13450, 25003, 30462, 37145, 34801, 31142, 26303, 17718, 12211, 5753]	3.780000e-04	1.35e-04	1.85e-02	3.19e-01	0.45	0.45	55	55
ENST00000381668	ATP8A1	ENSG00000124406	[0, 0, 1, 8, 2, 1, 2, 9, 8, 10, 7, 6, 3, 1, 0, 0, 0, 0, 0, 0]	[0, 1, 2, 7, 4, 3, 4, 5, 2, 1, 1, 0]	[0, 0, 30, 52, 98, 315, 1158, 2739, 6415, 8070, 8839, 4611, 1972, 530, 124, 52, 19, 4, 0, 0]	[874, 915, 1343, 2628, 3163, 3709, 3592, 3188, 2653, 1708, 1182, 549]	4.010000e-04	8.08e-01	1.50e-02	5.91e-01	0.4	0.45	50	55
ENST00000432593	TMPRSS11BNL	ENSG00000226894	[0, 1, 5, 5, 1, 1, 2, 1, 4, 5, 4, 1, 3, 1, 0, 1, 0, 1, 0, 0]	[0, 0, 3, 0, 2, 2, 0, 1, 1, 1, 0, 0]	[0, 0, 1, 2, 23, 98, 309, 630, 1265, 1123, 985, 371, 124, 40, 10, 3, 2, 0, 0, 0]	[123, 138, 98, 176, 279, 347, 319, 259, 228, 141, 113, 73]	4.180000e-04	7.82e-01	8.80e-01	3.65e-01	0.4	0.45	47.5	50
ENST00000315368	ANAPC4	ENSG00000053900	[0, 0, 3, 2, 1, 4, 6, 12, 10, 7, 7, 3, 2, 1, 0, 0, 0, 0, 0, 0]	[1, 1, 2, 0, 4, 3, 3, 3, 2, 2, 1, 3]	[0, 6, 368, 982, 1096, 2411, 5040, 7870, 14943, 19694, 19764, 7079, 2695, 929, 309, 98, 38, 22, 5, 0]	[2556, 3304, 4474, 8287, 9965, 12126, 11522, 10157, 8651, 5855, 4053, 1874]	4.410000e-04	9.71e-01	2.91e-02	6.00e-01	0.4	0.45	55	55
ENST00000305107	UGT2B4	ENSG00000156096	[0, 0, 1, 5, 5, 2, 6, 17, 24, 16, 23, 11, 2, 2, 0, 1, 0, 0, 0, 0]	[0, 0, 5, 7, 7, 11, 11, 7, 5, 10, 2, 2]	[0, 3, 10, 18, 31, 131, 779, 3867, 11014, 11645, 7920, 2970, 848, 165, 22, 9, 3, 3, 20, 0]	[3526, 4762, 6149, 11522, 13774, 16774, 15925, 14285, 12115, 8124, 5724, 2719]	4.900000e-04	8.80e-01	4.61e-01	8.89e-01	0.4	0.45	55	55
ENST00000507489	NFXL1	ENSG00000170448	[0, 0, 1, 4, 0, 2, 7, 7, 15, 16, 5, 2, 2, 2, 0, 0, 0, 0, 0, 0]	[5, 1, 4, 3, 0, 6, 5, 2, 8, 2, 3, 0]	[0, 0, 29, 130, 383, 1184, 3371, 7380, 19868, 28282, 25158, 9954, 4370, 1410, 438, 176, 56, 16, 4, 0]	[4884, 6581, 8748, 16213, 19867, 24462, 22911, 20258, 17059, 11474, 7991, 3746]	5.570000e-04	4.92e-01	2.91e-04	9.67e-01	0.4	0.45	55	55
ENST00000360096	ARL9	ENSG00000196503	[0, 0, 0, 0, 3, 3, 3, 4, 4, 1, 3, 1, 0, 0, 0, 0, 0, 0, 0, 0]	[1, 0, 2, 0, 0, 2, 5, 3, 3, 0, 0, 1]	[0, 0, 0, 0, 2, 4, 9, 19, 50, 57, 40, 21, 11, 2, 2, 0, 0, 0, 0, 0]	[7, 3, 16, 18, 14, 20, 22, 19, 22, 6, 10, 5]	6.200000e-04	5.83e-01	1.74e-01	9.78e-01	0.35	0.45	55	55
ENST00000405303	TAPT1	ENSG00000169762	[0, 0, 3, 5, 5, 0, 3, 2, 6, 0, 6, 0, 0, 4, 0, 0, 0, 0, 0, 0]	[0, 1, 0, 0, 0, 1, 3, 1, 1, 1, 1, 0]	[0, 1, 35, 123, 232, 459, 806, 1139, 2190, 2017, 1772, 737, 402, 153, 49, 49, 28, 13, 0, 0]	[363, 220, 432, 808, 1006, 1208, 1218, 1096, 808, 565, 407, 148]	6.560000e-04	4.73e-01	9.50e-01	8.83e-01	0.35	0.45	55	55
ENST00000434826	C4orf45	ENSG00000164123	[0, 1, 7, 4, 4, 3, 2, 3, 7, 6, 9, 7, 2, 0, 0, 0, 0, 0, 0, 0]	[0, 0, 1, 3, 5, 9, 7, 4, 2, 2, 0, 1]	[0, 3, 70, 373, 911, 2148, 3874, 5464, 9276, 7918, 8189, 3726, 2135, 849, 270, 180, 76, 43, 16, 0]	[1003, 1525, 1905, 3500, 3882, 4799, 4566, 4173, 3604, 2384, 1735, 840]	7.280000e-04	7.48e-01	9.53e-01	2.47e-01	0.4	0.45	50	55
ENST00000508324	RP11-1396O13.13	ENSG00000219492	[0, 0, 0, 4, 2, 2, 1, 9, 7, 17, 12, 6, 6, 1, 1, 1, 0, 0, 0, 0]	[2, 1, 1, 10, 6, 7, 13, 5, 6, 2, 2, 1]	[0, 455, 4272, 2712, 2027, 1538, 1646, 2205, 4458, 3461, 4129, 1881, 1421, 978, 426, 572, 806, 1061, 332, 0]	[1765, 2746, 3845, 6997, 8674, 10744, 10499, 9425, 7548, 5022, 3436, 1450]	8.450000e-04	7.92e-01	1.31e-03	2.28e-01	0.45	0.4	55	55
ENST00000359562	HAND2	ENSG00000164107	[0, 0, 0, 5, 1, 1, 2, 1, 4, 0, 2, 0, 0, 0, 0, 0, 0, 0, 0, 0]	[0, 0, 0, 0, 1, 0, 0, 1, 0, 0, 0, 0]	[0, 2, 39, 112, 279, 543, 673, 531, 1136, 476, 1378, 613, 789, 703, 221, 374, 242, 104, 6, 0]	[91, 107, 214, 346, 443, 599, 684, 527, 463, 310, 150, 55]	8.790000e-04	1.00e+00	4.91e-03	7.10e-01	0.3	0.5	52.5	55
ENST00000457424	CEP44	ENSG00000164118	[0, 1, 0, 3, 0, 4, 5, 5, 14, 8, 3, 6, 0, 0, 1, 0, 0, 0, 0, 0]	[2, 3, 1, 1, 3, 3, 4, 5, 2, 2, 1, 1]	[0, 0, 7, 33, 138, 587, 1902, 4782, 12044, 15682, 13070, 4182, 1039, 246, 48, 20, 9, 6, 0, 0]	[2271, 3095, 4122, 7580, 9052, 11154, 10596, 9407, 7947, 5348, 3699, 1768]	9.040000e-04	9.00e-01	4.31e-02	9.60e-01	0.4	0.45	55	55
ENST00000344526	C4orf40	ENSG00000187533	[0, 0, 0, 0, 0, 0, 1, 4, 9, 16, 3, 3, 2, 0, 1, 0, 0, 0, 0, 0]	[1, 2, 1, 2, 2, 4, 4, 5, 4, 1, 0, 2]	[0, 1, 1, 3, 2, 1, 6, 18, 54, 92, 133, 55, 26, 3, 0, 0, 0, 0, 1, 0]	[3, 11, 19, 17, 32, 45, 53, 35, 30, 24, 11, 3]	9.980000e-04	1.00e+00	4.94e-01	6.38e-01	0.45	0.5	55	55
ENST00000237642	FAM47E-STBD1	ENSG00000118804	[0, 0, 3, 3, 2, 4, 28, 37, 88, 108, 99, 45, 12, 6, 0, 0, 0, 0, 0, 0]	[14, 5, 11, 23, 21, 29, 24, 18, 24, 15, 9, 8]	[0, 0, 6, 7, 13, 19, 96, 174, 344, 333, 371, 216, 149, 48, 28, 3, 5, 0, 1, 0]	[90, 37, 72, 131, 177, 202, 202, 180, 136, 109, 65, 33]	1.010000e-03	9.36e-01	2.85e-03	9.87e-01	0.45	0.45	50	55
ENST00000499869	WDR1	ENSG00000071127	[0, 0, 0, 2, 5, 4, 2, 1, 2, 2, 3, 0, 0, 1, 0, 0, 0, 0, 0, 0]	[0, 0, 0, 2, 0, 1, 1, 1, 0, 0, 0, 0]	[0, 4, 77, 147, 135, 195, 223, 329, 724, 614, 775, 391, 240, 131, 51, 48, 21, 11, 1, 0]	[97, 80, 111, 202, 282, 313, 331, 284, 245, 164, 113, 61]	1.080000e-03	8.28e-01	5.57e-02	7.14e-01	0.275	0.45	50	55
ENST00000306480	TMEM192	ENSG00000170088	[0, 0, 5, 3, 0, 2, 3, 3, 11, 8, 8, 4, 1, 0, 0, 0, 0, 0, 0, 0]	[0, 0, 0, 2, 3, 5, 5, 3, 1, 1, 1, 0]	[0, 2, 10, 17, 48, 244, 1111, 3300, 8330, 10702, 12061, 6497, 2915, 804, 151, 29, 10, 5, 7, 0]	[1247, 1437, 2045, 3702, 4635, 5680, 5416, 4832, 4061, 2709, 1859, 853]	1.080000e-03	9.04e-01	4.54e-03	5.54e-01	0.4	0.45	55	55
ENST00000329798	FREM3	ENSG00000183090	[0, 0, 2, 2, 4, 8, 10, 17, 54, 84, 52, 24, 3, 7, 0, 2, 0, 0, 0, 0]	[4, 4, 11, 14, 22, 32, 32, 18, 13, 8, 3, 6]	[0, 4, 40, 200, 491, 1333, 3521, 8046, 20664, 25240, 25582, 11314, 6051, 2721, 857, 708, 372, 166, 14, 0]	[3024, 1405, 2741, 5820, 8961, 12030, 9815, 8256, 6755, 3989, 2812, 1813]	1.120000e-03	5.23e-01	1.27e-04	7.19e-01	0.45	0.45	50	50
ENST00000307428	PARM1	ENSG00000169116	[0, 0, 1, 0, 0, 3, 7, 6, 18, 12, 5, 4, 1, 0, 0, 0, 0, 0, 0, 0]	[1, 4, 2, 2, 4, 6, 10, 3, 5, 5, 4, 0]	[0, 2, 26, 44, 113, 528, 2884, 10592, 28268, 38597, 28074, 7387, 1422, 354, 65, 47, 36, 13, 0, 0]	[3317, 4581, 5909, 11122, 13464, 16838, 15572, 13741, 11453, 7857, 5428, 2484]	1.170000e-03	9.23e-01	3.27e-02	9.12e-01	0.4	0.45	55	55
ENST00000504154	SLIT2	ENSG00000145147	[0, 0, 4, 4, 1, 2, 1, 1, 8, 2, 2, 2, 0, 0, 1, 0, 0, 0, 0, 0]	[0, 1, 0, 2, 1, 1, 4, 1, 1, 2, 0, 0]	[0, 2, 44, 151, 513, 1804, 4992, 9292, 16788, 21284, 18082, 5525, 2319, 812, 227, 142, 68, 22, 7, 0]	[1910, 2248, 3490, 6467, 8256, 10265, 9366, 7998, 6473, 4287, 2874, 1297]	1.290000e-03	9.94e-01	1.29e-01	5.66e-01	0.4	0.45	55	50
ENST00000264954	GRPEL1	ENSG00000109519	[0, 0, 3, 1, 1, 2, 0, 0, 1, 4, 2, 0, 0, 0, 0, 0, 0, 0, 0, 0]	[0, 0, 0, 0, 0, 1, 1, 0, 0, 0, 1, 0]	[0, 0, 1, 2, 4, 7, 41, 77, 230, 283, 254, 82, 55, 13, 4, 4, 0, 1, 0, 0]	[23, 45, 48, 75, 75, 77, 84, 83, 85, 55, 40, 17]	1.540000e-03	6.63e-01	1.07e-01	7.11e-01	0.325	0.45	55	55
ENST00000504986	TMEM33	ENSG00000109133	[0, 0, 1, 2, 1, 1, 3, 5, 0, 4, 1, 2, 0, 0, 0, 0, 0, 0, 0, 0]	[1, 0, 1, 0, 0, 1, 3, 0, 2, 0, 2, 1]	[0, 0, 6, 21, 16, 32, 72, 139, 244, 241, 246, 114, 46, 14, 8, 2, 1, 0, 0, 0]	[27, 28, 45, 100, 86, 121, 130, 118, 78, 49, 40, 16]	1.560000e-03	5.06e-01	8.96e-02	7.35e-01	0.35	0.45	55	55
ENST00000441802	FAT1	ENSG00000083857	[0, 1, 5, 3, 3, 4, 3, 14, 21, 33, 29, 1, 2, 1, 0, 1, 0, 0, 0, 0]	[3, 1, 2, 10, 10, 10, 7, 12, 8, 3, 2, 3]	[0, 17, 139, 289, 865, 3173, 11027, 33050, 97557, 138620, 123068, 46907, 17359, 5114, 1420, 742, 301, 187, 152, 23]	[14009, 17695, 23098, 43999, 54262, 64899, 62709, 56761, 47110, 31602, 21848, 10272]	1.620000e-03	1.00e+00	6.44e-03	8.15e-01	0.45	0.45	50	55
ENST00000264424	GUCY1B3	ENSG00000061918	[0, 0, 3, 6, 0, 0, 2, 3, 3, 3, 3, 2, 1, 0, 0, 0, 0, 0, 0, 0]	[0, 3, 2, 1, 0, 5, 0, 2, 0, 0, 0, 0]	[0, 2, 21, 69, 199, 717, 2221, 4058, 8112, 8391, 9664, 5140, 2899, 1053, 338, 152, 51, 24, 14, 0]	[933, 1252, 1673, 3110, 3762, 4799, 4356, 3799, 3169, 2153, 1528, 721]	1.660000e-03	8.39e-02	4.21e-02	1.99e-01	0.35	0.45	50	55
ENST00000273963	KLHL8	ENSG00000145332	[0, 0, 1, 2, 1, 2, 9, 11, 15, 16, 11, 2, 2, 1, 0, 0, 0, 0, 0, 0]	[1, 0, 1, 5, 4, 6, 4, 8, 5, 2, 0, 0]	[0, 0, 5, 11, 46, 150, 576, 1479, 3505, 3979, 3983, 1953, 786, 205, 39, 9, 4, 5, 0, 0]	[350, 408, 699, 1238, 1688, 2268, 2029, 1663, 1292, 867, 493, 180]	1.680000e-03	9.87e-01	9.40e-04	8.23e-01	0.4	0.45	55	50
ENST00000308744	NPFFR2	ENSG00000056291	[0, 0, 1, 0, 3, 12, 30, 66, 128, 112, 105, 45, 28, 11, 2, 3, 0, 0, 0, 0]	[11, 17, 19, 29, 38, 44, 40, 48, 38, 18, 26, 11]	[0, 0, 5, 0, 3, 8, 38, 113, 274, 362, 307, 123, 36, 10, 0, 2, 0, 0, 0, 0]	[35, 26, 43, 69, 84, 118, 104, 106, 112, 62, 57, 28]	1.760000e-03	9.51e-01	5.02e-01	6.49e-01	0.45	0.45	55	55
ENST00000341695	PPA2	ENSG00000138777	[0, 0, 2, 5, 1, 6, 1, 4, 3, 7, 10, 0, 2, 1, 1, 0, 0, 0, 0, 0]	[1, 0, 2, 1, 2, 5, 4, 1, 1, 0, 1, 1]	[0, 2, 38, 169, 402, 951, 1824, 2576, 4977, 4131, 7149, 4717, 4090, 2456, 903, 732, 428, 193, 44, 0]	[764, 866, 1245, 2249, 2675, 3110, 2952, 2744, 2535, 1700, 1293, 659]	1.780000e-03	5.60e-01	2.10e-04	1.67e-01	0.4	0.5	50	55
ENST00000261439	TBC1D1	ENSG00000065882	[0, 0, 3, 4, 3, 2, 3, 12, 29, 30, 18, 10, 1, 0, 0, 0, 1, 0, 0, 0]	[1, 4, 2, 8, 5, 11, 15, 13, 8, 5, 5, 3]	[0, 6, 146, 471, 1063, 2675, 5570, 9149, 18432, 17356, 20228, 10181, 6281, 2709, 953, 629, 367, 189, 52, 4]	[2171, 2808, 3894, 7339, 9361, 11446, 10636, 9296, 7646, 4988, 3431, 1579]	2.010000e-03	3.01e-01	2.55e-04	2.84e-01	0.45	0.45	55	55
ENST00000393593	IRF2	ENSG00000168310	[0, 0, 3, 2, 0, 0, 1, 1, 0, 2, 2, 0, 0, 0, 0, 0, 0, 0, 0, 0]	[0, 1, 0, 0, 0, 2, 0, 0, 2, 1, 0, 0]	[0, 0, 9, 27, 85, 316, 1236, 3584, 11976, 18918, 17428, 6992, 2458, 741, 153, 89, 33, 11, 4, 0]	[1851, 1742, 3092, 5982, 7564, 9311, 8612, 7485, 6153, 4248, 2846, 1298]	2.320000e-03	8.18e-01	1.63e-01	7.97e-01	0.3	0.45	57.5	55
ENST00000395184	ARHGAP24	ENSG00000138639	[0, 0, 1, 0, 1, 2, 4, 10, 15, 25, 9, 4, 1, 0, 0, 0, 0, 0, 0, 0]	[3, 0, 2, 5, 4, 9, 6, 8, 3, 4, 4, 1]	[0, 1, 16, 23, 74, 301, 1380, 6528, 28860, 53144, 45073, 13672, 3055, 665, 136, 61, 18, 19, 11, 0]	[3722, 4613, 6754, 12864, 16848, 21135, 19042, 16533, 13241, 8926, 5923, 2744]	2.520000e-03	9.99e-01	3.25e-04	5.59e-01	0.45	0.45	55	55
ENST00000409959	KIAA0922	ENSG00000121210	[0, 0, 1, 4, 3, 0, 5, 10, 9, 8, 9, 3, 2, 1, 0, 0, 0, 0, 0, 0]	[1, 0, 3, 2, 2, 8, 4, 2, 3, 3, 0, 1]	[0, 2, 100, 449, 1415, 4447, 12219, 24853, 51715, 54004, 54793, 25284, 13003, 5459, 1502, 1256, 638, 240, 52, 0]	[6543, 8125, 10723, 20072, 26113, 31900, 29543, 26188, 21849, 14403, 10019, 4605]	2.680000e-03	1.00e+00	5.96e-02	6.61e-01	0.4	0.45	50	55
ENST00000260010	TLR2	ENSG00000137462	[0, 0, 0, 1, 0, 2, 9, 29, 48, 70, 49, 26, 7, 2, 2, 0, 0, 0, 0, 0]	[6, 11, 7, 16, 18, 15, 20, 15, 17, 9, 6, 2]	[0, 0, 8, 57, 129, 628, 2159, 6361, 18275, 25139, 26854, 12262, 4925, 1419, 412, 194, 90, 35, 7, 0]	[2441, 3327, 4343, 8147, 10235, 12428, 11684, 10325, 8746, 5866, 4078, 1871]	2.830000e-03	5.44e-01	3.62e-04	5.99e-01	0.45	0.45	50	55
ENST00000273854	EPHA5	ENSG00000145242	[0, 0, 1, 1, 4, 2, 1, 0, 9, 7, 2, 0, 0, 0, 1, 0, 0, 0, 0, 0]	[2, 2, 0, 0, 1, 1, 5, 1, 1, 1, 0, 0]	[0, 3, 98, 266, 710, 2204, 4908, 8313, 16996, 14969, 18062, 8650, 5858, 3491, 1018, 1177, 826, 295, 36, 0]	[1834, 2735, 3735, 6863, 8111, 9798, 9426, 8359, 7032, 4792, 3475, 1455]	2.940000e-03	5.18e-01	5.79e-04	3.47e-01	0.4	0.45	55	55
ENST00000303400	MAEA	ENSG00000090316	[0, 0, 1, 3, 1, 0, 2, 1, 1, 2, 2, 0, 0, 0, 0, 0, 0, 0, 0, 0]	[0, 0, 0, 0, 1, 1, 0, 1, 0, 0, 0, 0]	[0, 1, 26, 55, 116, 489, 2175, 6324, 15192, 18181, 18190, 8623, 3671, 1061, 277, 99, 33, 15, 4, 0]	[2630, 3192, 4245, 8088, 9814, 11978, 11391, 10053, 8553, 5774, 3955, 1850]	3.010000e-03	9.93e-01	8.47e-02	6.42e-01	0.3	0.45	50	55
ENST00000512369	DAPP1	ENSG00000070190	[1, 0, 0, 6, 1, 1, 0, 1, 3, 1, 1, 0, 0, 1, 0, 0, 0, 0, 0, 0]	[0, 0, 0, 2, 1, 0, 1, 0, 0, 0, 0, 0]	[0, 4, 212, 788, 1808, 3750, 5842, 7325, 10511, 6830, 7416, 3406, 2445, 1176, 500, 438, 252, 136, 39, 0]	[1299, 1616, 2035, 3615, 4161, 5001, 4749, 4445, 3916, 2641, 1773, 885]	3.370000e-03	5.51e-01	9.06e-02	2.97e-01	0.225	0.4	42.5	55
ENST00000326639	LARP1B	ENSG00000138709	[0, 0, 0, 4, 6, 4, 5, 8, 12, 11, 16, 8, 5, 3, 0, 2, 0, 0, 0, 0]	[0, 3, 5, 5, 10, 8, 7, 6, 3, 5, 4, 0]	[0, 1, 33, 151, 471, 1696, 5363, 14122, 36807, 44727, 39926, 16592, 7280, 2620, 806, 427, 208, 79, 21, 0]	[6845, 8495, 12341, 22994, 27888, 34184, 31777, 27812, 23550, 15974, 11156, 5258]	3.610000e-03	9.65e-01	9.68e-01	5.71e-01	0.45	0.45	50	55
ENST00000334306	SOWAHB	ENSG00000186212	[0, 1, 1, 1, 4, 7, 5, 9, 21, 19, 19, 6, 3, 3, 0, 0, 0, 0, 0, 0]	[1, 1, 3, 7, 9, 9, 8, 8, 8, 4, 2, 0]	[0, 7, 45, 212, 602, 1979, 4176, 6943, 15704, 14365, 19445, 9216, 6194, 3723, 961, 1485, 1106, 384, 35, 0]	[1820, 2194, 2699, 5011, 6462, 8000, 7268, 6384, 5557, 3657, 2462, 1210]	3.720000e-03	1.00e+00	5.69e-04	9.08e-01	0.45	0.45	52.5	55
ENST00000515780	TMEM150C	ENSG00000249242	[0, 1, 0, 3, 1, 1, 3, 0, 1, 2, 3, 0, 0, 0, 0, 0, 0, 0, 0, 0]	[0, 0, 1, 1, 1, 0, 0, 0, 0, 1, 1, 0]	[0, 1, 13, 18, 5, 12, 21, 49, 102, 79, 80, 47, 17, 5, 2, 4, 0, 0, 0, 0]	[18, 9, 17, 32, 22, 37, 35, 25, 34, 21, 15, 3]	3.780000e-03	8.36e-01	3.92e-01	9.80e-01	0.3	0.45	45	50
ENST00000265018	FAM184B	ENSG00000047662	[0, 0, 5, 5, 3, 6, 10, 9, 20, 23, 29, 12, 7, 6, 0, 0, 1, 0, 0, 0]	[4, 6, 2, 5, 15, 11, 10, 6, 11, 5, 4, 2]	[0, 11, 38, 164, 411, 1163, 2881, 5420, 12696, 14181, 17809, 10066, 6107, 2530, 824, 526, 267, 120, 13, 0]	[3823, 4236, 4183, 7399, 10539, 13526, 11271, 9801, 7955, 5138, 3158, 1862]	4.040000e-03	9.77e-01	4.37e-02	9.63e-01	0.45	0.5	50	50
ENST00000514743	PDLIM5	ENSG00000163110	[0, 0, 1, 6, 2, 1, 3, 6, 7, 10, 4, 6, 1, 2, 0, 0, 0, 0, 0, 0]	[0, 0, 3, 3, 4, 7, 3, 1, 3, 4, 2, 0]	[0, 2, 21, 84, 219, 707, 2332, 5142, 11609, 13903, 15268, 7529, 3689, 1130, 284, 148, 57, 22, 15, 0]	[2690, 2420, 3653, 6939, 9336, 11680, 10139, 8855, 7512, 4915, 3474, 1865]	4.210000e-03	9.99e-01	1.27e-02	8.89e-01	0.4	0.45	50	55
ENST00000280551	SEC24D	ENSG00000150961	[0, 2, 2, 4, 5, 3, 3, 5, 12, 21, 21, 9, 2, 3, 0, 0, 0, 0, 0, 0]	[1, 2, 1, 5, 12, 9, 7, 5, 3, 3, 3, 0]	[0, 2, 18, 31, 57, 349, 1773, 6289, 21007, 30198, 22498, 6950, 1817, 347, 72, 17, 14, 9, 10, 3]	[2477, 3419, 4266, 7891, 9598, 11860, 11507, 10107, 8713, 5790, 4058, 1844]	4.490000e-03	6.44e-01	5.73e-01	1.85e-01	0.45	0.45	50	55
ENST00000295488	HELQ	ENSG00000163312	[0, 0, 3, 2, 1, 10, 15, 9, 32, 39, 27, 18, 6, 3, 0, 0, 0, 0, 0, 0]	[4, 2, 10, 14, 11, 17, 10, 12, 10, 4, 4, 2]	[0, 27, 153, 548, 1432, 3806, 8118, 11633, 21660, 18871, 25177, 14280, 9899, 4337, 1563, 972, 482, 274, 110, 0]	[3374, 4514, 6187, 11510, 14662, 17819, 16691, 14919, 12539, 8305, 5598, 2544]	4.660000e-03	3.84e-01	6.42e-04	3.52e-01	0.45	0.45	50	55
ENST00000393381	C4orf27	ENSG00000056050	[0, 0, 2, 4, 3, 9, 15, 35, 45, 47, 69, 42, 13, 11, 0, 1, 0, 0, 0, 0]	[7, 15, 7, 21, 27, 38, 20, 34, 12, 16, 6, 2]	[0, 2, 81, 278, 613, 1471, 2993, 4442, 7920, 5321, 5601, 2256, 1895, 1457, 497, 803, 687, 470, 93, 2]	[1717, 2212, 2659, 5057, 6588, 8206, 7153, 6339, 5317, 3503, 2429, 1297]	5.080000e-03	3.83e-01	2.72e-03	1.18e-01	0.45	0.45	50	50
ENST00000265498	MGST2	ENSG00000085871	[0, 0, 0, 1, 0, 0, 0, 2, 2, 0, 3, 4, 4, 0, 0, 0, 0, 0, 0, 0]	[0, 1, 0, 1, 0, 1, 3, 2, 0, 0, 1, 0]	[0, 2, 2, 0, 0, 18, 62, 133, 279, 239, 176, 63, 18, 9, 4, 0, 0, 0, 0, 0]	[25, 30, 34, 73, 64, 84, 91, 86, 58, 48, 38, 24]	5.120000e-03	9.78e-01	5.83e-04	9.91e-01	0.525	0.45	55	55
ENST00000395080	SPP1	ENSG00000118785	[0, 0, 0, 0, 0, 2, 9, 19, 45, 60, 50, 17, 6, 3, 3, 0, 0, 0, 0, 0]	[4, 5, 7, 13, 14, 19, 19, 16, 24, 10, 11, 4]	[0, 0, 4, 2, 28, 159, 947, 4747, 20121, 36422, 33207, 12059, 3409, 598, 94, 20, 8, 5, 1, 0]	[2781, 3884, 5385, 9877, 12294, 14614, 13850, 12377, 10172, 6765, 4484, 2049]	5.270000e-03	1.26e-01	3.87e-02	5.04e-02	0.45	0.45	55	55
ENST00000515673	RNF150	ENSG00000170153	[0, 0, 0, 3, 4, 2, 2, 2, 2, 4, 4, 4, 0, 0, 0, 0, 0, 0, 0, 0]	[1, 2, 1, 0, 2, 3, 3, 1, 3, 0, 0, 1]	[0, 0, 18, 37, 70, 208, 491, 1069, 2164, 2393, 2533, 1128, 483, 141, 46, 18, 4, 6, 1, 0]	[206, 271, 413, 748, 883, 1125, 994, 847, 729, 470, 323, 177]	5.440000e-03	9.69e-01	3.49e-01	9.51e-01	0.4	0.45	50	50
ENST00000458497	ALPK1	ENSG00000073331	[0, 2, 3, 2, 12, 15, 38, 73, 120, 206, 164, 56, 19, 4, 3, 2, 0, 0, 0, 0]	[7, 18, 25, 51, 75, 84, 74, 77, 51, 43, 20, 6]	[0, 4, 42, 115, 452, 2041, 6178, 12418, 22958, 26233, 21286, 7511, 2182, 559, 137, 68, 33, 20, 10, 0]	[3307, 4305, 5562, 10637, 12815, 15623, 14948, 13198, 11347, 7538, 5236, 2485]	5.980000e-03	6.39e-01	5.57e-02	9.98e-01	0.45	0.45	55	55
ENST00000248701	SPINK2	ENSG00000128040	[0, 0, 1, 1, 4, 1, 0, 1, 1, 1, 2, 1, 0, 1, 0, 0, 0, 0, 0, 0]	[0, 0, 0, 0, 0, 1, 0, 1, 0, 0, 0, 0]	[0, 0, 3, 3, 4, 10, 28, 54, 81, 70, 59, 23, 16, 5, 0, 1, 0, 0, 0, 0]	[17, 3, 18, 30, 47, 34, 48, 30, 19, 28, 11, 0]	6.260000e-03	8.16e-01	4.94e-01	5.18e-01	0.3	0.4	55	50
ENST00000382895	WHSC1	ENSG00000109685	[0, 2, 0, 1, 2, 1, 1, 0, 1, 3, 2, 0, 0, 1, 0, 0, 0, 0, 0, 0]	[0, 0, 0, 2, 1, 0, 1, 1, 0, 1, 0, 0]	[6, 43, 52, 63, 42, 115, 389, 1031, 2725, 3581, 3414, 1411, 691, 220, 82, 41, 17, 1, 0, 0]	[315, 333, 564, 980, 1262, 1661, 1458, 1224, 1064, 633, 481, 193]	7.110000e-03	9.98e-01	1.93e-01	6.94e-01	0.35	0.45	50	50
ENST00000508487	CXCL2	ENSG00000081041	[0, 0, 0, 0, 0, 0, 1, 3, 15, 24, 4, 3, 2, 0, 0, 0, 0, 0, 0, 0]	[0, 2, 3, 2, 3, 6, 8, 5, 10, 2, 4, 0]	[0, 0, 3, 2, 5, 5, 10, 10, 19, 21, 28, 12, 2, 10, 1, 3, 3, 0, 0, 0]	[4, 5, 8, 10, 9, 14, 16, 7, 11, 1, 1, 1]	7.360000e-03	8.18e-02	1.25e-03	2.76e-02	0.45	0.45	55	50
ENST00000382114	LGI2	ENSG00000153012	[0, 0, 3, 2, 5, 1, 2, 1, 8, 9, 7, 2, 2, 2, 0, 0, 0, 0, 0, 0]	[2, 4, 0, 2, 2, 5, 6, 2, 1, 1, 0, 1]	[0, 2, 26, 45, 123, 575, 2223, 6355, 15016, 19416, 16021, 6103, 1985, 391, 81, 26, 13, 9, 4, 0]	[2420, 3135, 4236, 7942, 9792, 12190, 11469, 10214, 8405, 5675, 3765, 1699]	7.610000e-03	4.01e-01	4.62e-01	9.88e-02	0.425	0.45	50	55
ENST00000317005	TIGD2	ENSG00000180346	[0, 0, 0, 1, 0, 0, 1, 4, 10, 5, 2, 3, 2, 0, 0, 0, 0, 0, 0, 0]	[0, 1, 0, 3, 4, 3, 3, 0, 0, 4, 1, 1]	[0, 0, 5, 14, 30, 152, 830, 2715, 8055, 11895, 13224, 6215, 2105, 513, 124, 43, 22, 4, 1, 0]	[980, 1443, 1838, 3476, 4592, 5630, 5398, 4671, 4004, 2669, 1795, 789]	7.860000e-03	6.92e-01	2.20e-02	6.54e-01	0.4	0.45	50	55
ENST00000264451	SLC30A9	ENSG00000014824	[0, 0, 7, 6, 1, 0, 5, 7, 15, 3, 3, 4, 1, 0, 0, 0, 0, 0, 0, 0]	[4, 0, 2, 3, 3, 4, 10, 2, 3, 0, 1, 0]	[0, 8, 289, 1255, 3217, 6124, 8623, 11000, 15820, 11724, 10449, 5199, 3427, 1503, 588, 350, 205, 269, 101, 0]	[4584, 6283, 8428, 15869, 19407, 23677, 22019, 19422, 16418, 11129, 7727, 3622]	7.940000e-03	2.50e-01	3.39e-03	5.35e-02	0.375	0.4	52.5	55
ENST00000394339	SPRY1	ENSG00000164056	[0, 0, 0, 0, 0, 0, 1, 5, 0, 3, 0, 1, 1, 0, 0, 0, 0, 0, 0, 0]	[0, 1, 0, 0, 1, 1, 2, 1, 1, 2, 1, 0]	[0, 0, 0, 0, 0, 5, 10, 30, 133, 278, 179, 28, 7, 2, 0, 0, 0, 0, 0, 0]	[30, 15, 18, 49, 59, 68, 83, 62, 56, 35, 31, 8]	8.510000e-03	9.14e-01	5.10e-01	6.25e-01	0.35	0.45	57.5	55
ENST00000325106	TTC29	ENSG00000137473	[0, 1, 0, 8, 17, 16, 11, 18, 37, 20, 36, 16, 12, 1, 2, 4, 3, 1, 0, 0]	[6, 5, 4, 6, 10, 22, 5, 14, 8, 4, 5, 4]	[1, 1, 50, 177, 400, 864, 1250, 1418, 2587, 1758, 2940, 1390, 1304, 872, 318, 461, 302, 122, 13, 0]	[270, 311, 374, 773, 1070, 1217, 1119, 927, 783, 534, 323, 170]	8.910000e-03	8.78e-01	3.22e-03	2.97e-01	0.4	0.45	50	50
ENST00000326756	ZNF518B	ENSG00000178163	[0, 0, 1, 0, 0, 0, 2, 4, 12, 18, 7, 4, 1, 1, 0, 0, 0, 0, 0, 0]	[0, 2, 1, 4, 7, 2, 7, 3, 5, 2, 0, 1]	[0, 0, 6, 5, 18, 112, 595, 2610, 10932, 22631, 24224, 9153, 1984, 302, 44, 13, 4, 4, 2, 0]	[3024, 3738, 5318, 10084, 12588, 15627, 14535, 12642, 10327, 6862, 4600, 2073]	9.280000e-03	9.97e-01	1.71e-03	7.92e-01	0.45	0.45	55	55
ENST00000281543	GUF1	ENSG00000151806	[0, 0, 14, 17, 47, 118, 321, 508, 887, 764, 661, 255, 152, 41, 22, 10, 3, 4, 0, 0]	[86, 73, 100, 278, 441, 485, 429, 370, 276, 219, 150, 67]	[0, 0, 8, 32, 19, 23, 32, 71, 130, 139, 124, 62, 26, 15, 5, 3, 1, 1, 0, 0]	[15, 9, 31, 70, 59, 47, 57, 43, 52, 33, 18, 7]	9.280000e-03	5.39e-04	2.79e-02	5.25e-01	0.425	0.45	55	50
ENST00000335174	ANKRD37	ENSG00000186352	[0, 0, 0, 0, 1, 1, 9, 11, 14, 16, 17, 5, 1, 2, 1, 0, 0, 0, 0, 0]	[3, 3, 1, 10, 10, 12, 6, 2, 4, 6, 1, 1]	[0, 0, 2, 6, 6, 38, 216, 979, 2891, 4057, 3348, 1089, 262, 41, 7, 5, 3, 1, 0, 0]	[282, 361, 561, 960, 1272, 1637, 1485, 1296, 988, 607, 436, 166]	9.490000e-03	1.14e-01	6.16e-01	2.36e-02	0.45	0.45	50	50
ENST00000356406	ACOX3	ENSG00000087008	[0, 1, 1, 1, 2, 11, 20, 22, 56, 52, 66, 27, 20, 11, 1, 2, 2, 1, 0, 0]	[5, 7, 10, 20, 25, 20, 26, 29, 25, 9, 12, 5]	[0, 5, 64, 153, 276, 792, 1841, 3535, 8455, 10846, 13558, 6153, 3552, 1583, 607, 443, 237, 66, 12, 0]	[1198, 1425, 1949, 3689, 4307, 5377, 5032, 4361, 3752, 2597, 1756, 813]	9.490000e-03	7.63e-01	3.25e-01	1.89e-01	0.45	0.5	55	55
ENST00000420658	AFAP1	ENSG00000196526	[0, 0, 5, 3, 0, 4, 0, 3, 12, 9, 7, 5, 1, 0, 0, 0, 0, 0, 0, 0]	[0, 5, 1, 1, 6, 7, 3, 0, 3, 1, 1, 0]	[1, 8, 59, 191, 711, 2546, 8740, 23551, 61236, 77124, 73380, 32642, 15117, 5542, 1532, 931, 373, 133, 30, 1]	[8064, 10578, 13205, 24306, 31172, 38898, 35004, 30302, 25126, 16672, 11163, 5356]	9.650000e-03	1.73e-01	3.23e-02	4.30e-02	0.4	0.45	50	50
ENST00000381501	TEC	ENSG00000135605	[0, 0, 3, 4, 5, 4, 4, 5, 11, 11, 12, 3, 1, 1, 0, 0, 0, 0, 0, 0]	[0, 1, 4, 1, 4, 6, 4, 5, 2, 1, 0, 1]	[0, 1, 73, 381, 1248, 3818, 8370, 13185, 22328, 22598, 24896, 12389, 6313, 2201, 683, 509, 237, 142, 52, 0]	[3195, 4317, 5445, 10421, 12782, 15389, 14435, 12979, 10945, 7340, 5163, 2449]	9.860000e-03	8.81e-01	4.33e-02	6.30e-01	0.4	0.45	50	55
ENST00000314970	PRIMPOL	ENSG00000164306	[0, 0, 5, 12, 17, 30, 44, 75, 151, 129, 107, 39, 19, 14, 5, 2, 1, 0, 0, 0]	[12, 13, 28, 41, 79, 104, 77, 60, 44, 33, 14, 8]	[0, 1, 25, 97, 372, 1422, 4311, 8541, 13735, 11364, 9058, 3522, 1673, 637, 208, 135, 61, 43, 29, 5]	[1390, 1553, 2124, 4169, 4572, 5560, 5161, 4556, 4066, 2796, 1932, 969]	1.080000e-02	6.14e-02	9.44e-01	7.13e-03	0.4	0.4	50	55
ENST00000343457	LRRC66	ENSG00000188993	[0, 0, 2, 0, 1, 1, 5, 11, 38, 37, 22, 9, 10, 1, 0, 0, 0, 0, 0, 0]	[5, 0, 8, 9, 11, 13, 10, 18, 15, 2, 6, 1]	[0, 0, 5, 7, 6, 13, 40, 128, 344, 537, 539, 208, 70, 22, 4, 0, 0, 1, 0, 0]	[57, 40, 62, 128, 144, 182, 178, 173, 147, 100, 73, 24]	1.100000e-02	8.91e-01	3.41e-03	5.87e-01	0.45	0.45	55	55
ENST00000282701	BMP3	ENSG00000152785	[0, 0, 0, 0, 1, 1, 2, 0, 6, 3, 0, 0, 1, 0, 0, 0, 0, 0, 0, 0]	[0, 1, 1, 0, 0, 1, 0, 2, 0, 0, 2, 0]	[0, 2, 13, 15, 10, 25, 101, 293, 844, 1225, 1144, 443, 152, 31, 11, 8, 2, 1, 1, 0]	[170, 83, 175, 330, 387, 465, 491, 408, 336, 219, 176, 64]	1.150000e-02	8.50e-01	1.96e-02	4.56e-01	0.4	0.45	60	55
ENST00000264350	HERC5	ENSG00000138646	[1, 1, 4, 5, 6, 2, 5, 5, 19, 12, 17, 12, 1, 2, 0, 0, 0, 0, 0, 0]	[1, 3, 2, 6, 6, 7, 1, 7, 5, 2, 2, 1]	[0, 0, 25, 89, 275, 804, 2034, 3515, 5378, 4226, 3407, 1389, 710, 254, 87, 50, 23, 12, 4, 0]	[3007, 4067, 5324, 9874, 12173, 14865, 14055, 12396, 10511, 7097, 4945, 2314]	1.180000e-02	8.66e-01	7.48e-01	8.56e-01	0.4	0.4	50	55
ENST00000237612	ABCG2	ENSG00000118777	[0, 0, 6, 5, 8, 7, 22, 49, 95, 124, 94, 50, 28, 9, 1, 1, 0, 1, 0, 0]	[4, 14, 23, 28, 46, 60, 50, 36, 45, 26, 17, 5]	[0, 0, 5, 9, 12, 44, 256, 629, 1590, 1909, 1195, 446, 155, 44, 10, 9, 3, 0, 0, 0]	[181, 163, 211, 473, 718, 694, 735, 631, 500, 376, 244, 81]	1.180000e-02	9.84e-01	7.07e-04	9.99e-01	0.45	0.45	55	55
ENST00000265148	CENPE	ENSG00000138778	[0, 0, 6, 8, 8, 5, 7, 18, 29, 19, 29, 11, 6, 3, 3, 0, 0, 0, 0, 0]	[2, 3, 2, 13, 10, 21, 17, 9, 8, 6, 3, 3]	[0, 13, 188, 749, 2037, 5514, 11927, 19121, 35225, 33151, 36404, 17059, 9296, 3601, 1097, 741, 417, 226, 88, 0]	[4179, 5676, 7342, 13766, 16347, 20002, 19041, 16905, 14434, 9719, 6856, 3165]	1.220000e-02	6.85e-01	2.62e-01	1.69e-01	0.4	0.45	50	55
ENST00000394650	CCDC109B	ENSG00000005059	[0, 0, 2, 3, 1, 5, 3, 2, 8, 9, 12, 3, 2, 0, 1, 1, 0, 1, 0, 0]	[1, 4, 4, 1, 7, 11, 6, 1, 1, 2, 0, 0]	[0, 2, 21, 66, 172, 622, 1705, 3157, 8669, 12897, 15417, 7740, 3792, 1498, 528, 215, 80, 30, 4, 0]	[2322, 3081, 4115, 7630, 9318, 11580, 10770, 9513, 8029, 5421, 3739, 1693]	1.280000e-02	1.07e-02	1.51e-01	1.44e-03	0.45	0.5	50	55
ENST00000296577	ABCE1	ENSG00000164163	[0, 0, 1, 1, 4, 2, 1, 1, 1, 3, 1, 2, 1, 0, 0, 0, 0, 0, 0, 0]	[0, 0, 0, 2, 0, 0, 1, 0, 0, 3, 0, 0]	[0, 3, 14, 30, 40, 120, 196, 341, 527, 453, 448, 199, 80, 39, 10, 7, 5, 4, 0, 0]	[79, 53, 86, 199, 202, 237, 217, 196, 190, 86, 96, 44]	1.320000e-02	3.18e-01	5.10e-01	6.56e-01	0.325	0.4	62.5	50
ENST00000381782	NSUN7	ENSG00000179299	[0, 7, 5, 1, 1, 4, 1, 4, 8, 8, 12, 7, 3, 1, 0, 0, 0, 0, 0, 0]	[0, 1, 1, 4, 2, 5, 2, 4, 5, 4, 0, 1]	[0, 3, 83, 284, 969, 2788, 5493, 7824, 10542, 7891, 5366, 1829, 594, 156, 43, 26, 6, 11, 21, 0]	[2478, 3262, 4268, 8055, 9681, 11734, 11074, 9877, 8465, 5677, 3953, 1877]	1.330000e-02	8.64e-01	3.48e-02	2.94e-01	0.425	0.4	55	55
ENST00000381295	EXOC1	ENSG00000090989	[0, 0, 3, 1, 4, 3, 3, 11, 14, 11, 15, 8, 5, 3, 1, 0, 0, 0, 0, 0]	[4, 4, 4, 7, 11, 4, 6, 3, 6, 5, 2, 1]	[0, 0, 5, 40, 127, 554, 1769, 4757, 10745, 12892, 13796, 7024, 2937, 834, 213, 86, 22, 15, 7, 0]	[1331, 1804, 2403, 4419, 5786, 7051, 6560, 5798, 4831, 3214, 2152, 1023]	1.330000e-02	3.76e-02	3.60e-01	3.48e-01	0.45	0.45	45	55
ENST00000263923	KDR	ENSG00000128052	[0, 0, 0, 0, 1, 1, 2, 3, 5, 1, 4, 1, 0, 0, 0, 0, 0, 0, 0, 0]	[0, 3, 2, 0, 1, 0, 1, 1, 1, 1, 1, 0]	[0, 0, 6, 15, 13, 45, 157, 637, 2375, 3650, 2924, 873, 206, 30, 14, 2, 1, 2, 0, 0]	[278, 299, 436, 761, 861, 1086, 1058, 916, 815, 598, 345, 170]	1.460000e-02	1.64e-01	5.71e-01	8.05e-01	0.4	0.45	45	55
ENST00000281142	SCLT1	ENSG00000151466	[0, 0, 4, 8, 5, 8, 11, 15, 21, 14, 18, 9, 6, 1, 3, 0, 0, 0, 0, 0]	[2, 1, 7, 13, 9, 7, 6, 11, 9, 5, 2, 2]	[0, 5, 157, 611, 1617, 3906, 7778, 11889, 21052, 18869, 16119, 6243, 2855, 1027, 348, 222, 117, 55, 18, 0]	[2734, 3947, 5233, 9742, 11827, 14701, 13573, 11925, 10092, 6863, 4798, 2231]	1.500000e-02	5.93e-01	9.57e-02	7.56e-01	0.4	0.4	50	55
ENST00000296526	GRIA2	ENSG00000120251	[0, 0, 0, 0, 2, 1, 2, 1, 0, 1, 0, 0, 0, 0, 0, 0, 0, 0, 0, 0]	[1, 0, 1, 0, 0, 0, 0, 0, 0, 0, 0, 0]	[0, 2, 98, 397, 1000, 2326, 4628, 6699, 11402, 10326, 10534, 4738, 2736, 1170, 398, 268, 138, 89, 27, 0]	[2232, 3060, 4067, 7485, 9245, 11259, 10510, 9250, 7872, 5264, 3636, 1717]	1.500000e-02	9.28e-02	1.19e-01	7.32e-01	0.3	0.45	30	55
ENST00000264363	NDST4	ENSG00000138653	[0, 1, 2, 4, 1, 3, 6, 4, 6, 8, 8, 7, 2, 1, 0, 2, 0, 0, 0, 0]	[0, 1, 1, 4, 3, 5, 4, 2, 2, 4, 2, 1]	[0, 1, 55, 205, 550, 1394, 3229, 5926, 11946, 12492, 11344, 4397, 1941, 684, 227, 117, 43, 17, 3, 0]	[1502, 1545, 2266, 4254, 5432, 6520, 6288, 5386, 4384, 3090, 1974, 864]	1.610000e-02	9.06e-01	8.70e-01	9.89e-01	0.45	0.45	55	55
ENST00000514591	LPHN3	ENSG00000150471	[0, 0, 0, 1, 1, 1, 2, 2, 4, 5, 1, 0, 0, 1, 0, 0, 0, 0, 0, 0]	[0, 1, 0, 0, 0, 2, 0, 0, 2, 1, 0, 0]	[0, 5, 49, 94, 208, 809, 3249, 10107, 30905, 50161, 53346, 22881, 8063, 2136, 473, 184, 59, 59, 39, 0]	[9315, 12497, 16613, 30924, 37176, 45773, 43083, 38077, 32271, 21697, 15114, 7107]	1.610000e-02	8.34e-01	4.06e-03	8.09e-01	0.4	0.45	57.5	55
ENST00000296424	BDH2	ENSG00000164039	[0, 0, 2, 6, 2, 5, 11, 15, 25, 31, 24, 16, 8, 9, 0, 0, 1, 0, 0, 0]	[4, 5, 8, 9, 13, 12, 26, 7, 15, 7, 5, 1]	[0, 1, 6, 22, 73, 264, 797, 1671, 3524, 4133, 2772, 869, 329, 109, 43, 20, 5, 3, 0, 0]	[397, 482, 554, 977, 974, 1271, 1238, 1179, 1114, 787, 555, 244]	1.630000e-02	3.87e-01	1.63e-02	8.54e-02	0.45	0.45	55	55
ENST00000357194	UBE2D3	ENSG00000109332	[2, 3, 3, 6, 3, 5, 1, 10, 16, 19, 13, 3, 0, 0, 0, 0, 0, 0, 0, 0]	[5, 1, 1, 10, 2, 2, 4, 1, 6, 2, 2, 1]	[0, 0, 3, 1, 0, 1, 5, 14, 24, 21, 23, 14, 6, 0, 1, 0, 0, 1, 0, 0]	[2, 3, 7, 7, 11, 9, 9, 16, 10, 7, 3, 0]	1.660000e-02	1.01e-01	3.49e-03	3.80e-01	0.4	0.45	45	55
ENST00000476959	ADH7	ENSG00000196344	[0, 0, 1, 0, 1, 1, 3, 7, 8, 10, 13, 6, 1, 1, 2, 0, 0, 0, 0, 0]	[0, 2, 4, 3, 7, 2, 4, 7, 5, 1, 1, 0]	[0, 2, 6, 7, 19, 146, 1121, 4058, 8672, 7371, 4235, 1224, 317, 71, 17, 5, 2, 3, 1, 0]	[589, 748, 1002, 1904, 2361, 2831, 2716, 2406, 1977, 1325, 977, 463]	1.680000e-02	8.47e-01	8.78e-02	9.55e-01	0.45	0.4	52.5	55
ENST00000304430	NUDT6	ENSG00000170917	[0, 0, 2, 0, 2, 3, 6, 14, 39, 44, 55, 21, 3, 3, 1, 0, 0, 0, 0, 0]	[1, 1, 5, 8, 9, 15, 20, 7, 13, 8, 8, 8]	[0, 3, 37, 89, 250, 720, 1627, 2542, 4870, 4215, 5703, 3203, 2027, 910, 275, 215, 135, 105, 31, 4]	[1992, 2371, 3921, 7498, 9277, 11402, 10587, 9339, 7937, 5254, 3720, 1765]	1.770000e-02	1.63e-01	3.32e-01	3.03e-01	0.45	0.45	55	55
ENST00000296468	MFSD8	ENSG00000164073	[0, 0, 1, 1, 0, 1, 6, 9, 12, 10, 10, 4, 2, 1, 0, 0, 0, 0, 0, 0]	[1, 0, 2, 2, 6, 5, 3, 1, 3, 2, 1, 1]	[0, 1, 4, 7, 5, 30, 85, 277, 717, 918, 883, 371, 120, 28, 10, 2, 0, 1, 0, 0]	[60, 88, 120, 215, 266, 333, 280, 277, 255, 180, 133, 74]	1.850000e-02	8.08e-01	1.20e-01	3.55e-01	0.4	0.45	50	55
ENST00000530128	HTN3	ENSG00000205649	[0, 3, 16, 50, 72, 127, 186, 263, 457, 473, 472, 182, 91, 25, 6, 5, 4, 0, 0, 0]	[117, 33, 115, 177, 229, 257, 260, 243, 184, 131, 87, 37]	[0, 2, 50, 213, 498, 1208, 2133, 3176, 5371, 4814, 4560, 1943, 913, 290, 96, 42, 29, 7, 4, 0]	[505, 696, 974, 1944, 2354, 2723, 2557, 2191, 1809, 1257, 831, 399]	1.870000e-02	3.23e-02	2.41e-01	5.30e-01	0.45	0.45	55	50
ENST00000296575	HHIP	ENSG00000164161	[0, 0, 0, 0, 0, 2, 1, 0, 3, 0, 0, 1, 0, 0, 0, 0, 0, 0, 0, 0]	[0, 0, 1, 0, 1, 0, 1, 0, 1, 0, 0, 0]	[0, 1, 9, 21, 55, 158, 498, 1042, 2789, 3835, 4273, 1958, 1021, 386, 142, 60, 24, 2, 0, 0]	[333, 506, 618, 1104, 1115, 1246, 1338, 1202, 1141, 759, 602, 315]	1.920000e-02	1.00e+00	1.54e-01	9.48e-01	0.4	0.45	50	55
ENST00000274093	GLRA3	ENSG00000145451	[0, 0, 1, 3, 1, 1, 1, 5, 4, 2, 6, 6, 3, 1, 0, 1, 0, 0, 0, 0]	[1, 3, 1, 2, 3, 4, 2, 3, 0, 2, 2, 1]	[0, 11, 325, 1293, 2940, 6649, 13148, 22291, 34537, 28733, 20556, 7469, 3120, 923, 292, 153, 68, 51, 64, 4]	[7305, 10007, 13257, 24654, 29815, 36535, 34588, 30195, 25702, 17178, 11747, 5445]	2.010000e-02	9.79e-01	2.42e-01	9.02e-01	0.45	0.4	50	55
ENST00000399688	PAICS	ENSG00000128050	[0, 0, 6, 37, 83, 154, 264, 348, 589, 394, 424, 169, 118, 62, 16, 26, 19, 10, 2, 6]	[140, 26, 98, 177, 259, 286, 286, 260, 197, 137, 84, 39]	[0, 0, 29, 38, 38, 75, 114, 165, 221, 156, 175, 81, 52, 36, 11, 10, 8, 2, 0, 0]	[19, 38, 46, 58, 77, 77, 105, 77, 65, 39, 42, 18]	2.080000e-02	3.44e-01	2.99e-01	8.85e-01	0.4	0.4	55	55
ENST00000409248	C4orf48	ENSG00000243449	[74, 2, 19, 6, 13, 21, 10, 7, 13, 1, 24, 3, 3, 6, 1, 7, 1, 0, 0, 1]	[0, 0, 0, 2, 0, 3, 2, 0, 0, 0, 5, 0]	[66, 2, 47, 31, 33, 20, 15, 9, 16, 6, 30, 3, 4, 7, 6, 4, 2, 1, 0, 0]	[0, 1, 0, 3, 5, 6, 3, 4, 1, 2, 1, 1]	2.120000e-02	2.27e-01	2.51e-01	6.50e-01	0.2	0.2	55	50
ENST00000360029	KCTD8	ENSG00000183783	[0, 0, 0, 4, 1, 2, 0, 0, 1, 1, 6, 1, 2, 1, 0, 1, 0, 0, 0, 0]	[0, 0, 1, 0, 0, 4, 0, 3, 0, 2, 0, 0]	[0, 1, 19, 48, 54, 158, 475, 1299, 3915, 6919, 5086, 1383, 485, 147, 55, 33, 14, 6, 1, 0]	[402, 626, 784, 1460, 1597, 2049, 1806, 1593, 1431, 966, 682, 351]	2.190000e-02	5.38e-01	1.21e-01	7.67e-01	0.5	0.45	55	50
ENST00000264360	PCDH10	ENSG00000138650	[0, 0, 2, 1, 0, 3, 0, 1, 1, 1, 4, 1, 1, 0, 0, 0, 0, 0, 0, 0]	[0, 0, 0, 0, 1, 0, 1, 3, 0, 0, 1, 0]	[8, 8, 24, 29, 39, 130, 469, 1278, 3506, 5302, 5383, 2000, 582, 150, 41, 11, 4, 5, 0, 0]	[356, 462, 682, 1295, 1943, 2086, 2197, 2038, 1622, 961, 624, 251]	2.220000e-02	6.39e-01	9.85e-01	3.01e-01	0.4	0.45	60	55
ENST00000274063	SFRP2	ENSG00000145423	[0, 0, 3, 2, 2, 0, 0, 0, 9, 8, 6, 1, 0, 0, 0, 0, 0, 0, 0, 0]	[1, 1, 0, 2, 1, 2, 2, 2, 2, 0, 1, 0]	[0, 0, 6, 11, 19, 71, 205, 577, 1782, 2622, 2979, 1387, 537, 142, 50, 37, 25, 11, 2, 1]	[2864, 3563, 4906, 9186, 11164, 13542, 12791, 11365, 9505, 6396, 4412, 2107]	2.330000e-02	1.00e+00	5.04e-03	8.47e-01	0.4	0.45	52.5	55
ENST00000388822	METTL14	ENSG00000145388	[0, 0, 2, 6, 1, 1, 4, 3, 10, 8, 6, 3, 1, 0, 0, 0, 1, 0, 0, 0]	[0, 0, 3, 4, 3, 1, 2, 3, 2, 3, 0, 2]	[0, 0, 21, 93, 228, 580, 1316, 2306, 5283, 5499, 5538, 2756, 1662, 695, 257, 151, 63, 25, 5, 0]	[558, 789, 993, 1735, 1969, 2420, 2398, 2153, 1875, 1249, 923, 439]	2.360000e-02	9.93e-01	1.88e-02	7.40e-01	0.4	0.45	55	55
ENST00000295268	STPG2	ENSG00000163116	[0, 1, 12, 7, 7, 10, 12, 27, 49, 42, 38, 27, 13, 4, 1, 2, 1, 0, 0, 0]	[7, 16, 8, 18, 11, 18, 18, 16, 18, 8, 6, 4]	[0, 13, 226, 933, 2350, 5855, 12261, 20399, 38288, 32089, 31417, 14277, 9748, 4503, 1838, 1447, 776, 400, 73, 0]	[4653, 6633, 8670, 16131, 19594, 23773, 21984, 19498, 16484, 11204, 7904, 3812]	2.470000e-02	7.20e-02	4.55e-01	7.50e-01	0.45	0.45	50	55
ENST00000520121	PGRMC2	ENSG00000164040	[0, 1, 0, 1, 0, 3, 1, 1, 1, 1, 0, 1, 0, 0, 0, 1, 0, 0, 0, 0]	[0, 0, 1, 0, 1, 2, 0, 0, 1, 0, 0, 0]	[0, 0, 20, 52, 61, 154, 401, 821, 1320, 1049, 940, 470, 268, 108, 41, 21, 5, 3, 0, 0]	[115, 126, 175, 410, 614, 619, 652, 597, 479, 313, 165, 73]	2.560000e-02	5.65e-01	4.95e-01	7.29e-01	0.3	0.45	50	55
ENST00000457664	UGT2A2	ENSG00000271271	[0, 0, 3, 3, 2, 6, 7, 39, 72, 81, 63, 30, 17, 1, 2, 1, 0, 0, 0, 0]	[9, 12, 17, 27, 17, 32, 42, 30, 26, 12, 11, 6]	[0, 3, 4, 8, 11, 34, 162, 692, 2435, 2994, 2004, 526, 142, 24, 3, 0, 3, 0, 0, 0]	[236, 263, 361, 647, 641, 755, 756, 701, 644, 404, 298, 161]	2.580000e-02	9.88e-01	6.12e-02	5.00e-01	0.45	0.45	55	55
ENST00000306193	CBR4	ENSG00000145439	[0, 0, 1, 0, 2, 7, 5, 12, 22, 40, 32, 12, 10, 3, 1, 0, 0, 0, 0, 0]	[5, 7, 3, 10, 7, 12, 17, 17, 12, 8, 1, 2]	[0, 0, 9, 10, 6, 9, 20, 22, 44, 38, 47, 21, 11, 6, 1, 2, 2, 0, 0, 0]	[3, 4, 9, 18, 27, 37, 25, 16, 14, 14, 5, 3]	2.680000e-02	2.49e-01	6.03e-01	6.20e-02	0.45	0.45	55	50
ENST00000264689	UFSP2	ENSG00000109775	[0, 0, 0, 1, 1, 2, 3, 7, 14, 17, 9, 4, 3, 2, 0, 1, 0, 0, 0, 0]	[0, 0, 5, 10, 3, 9, 3, 4, 6, 3, 3, 4]	[0, 18, 12, 21, 52, 210, 515, 1002, 2117, 2184, 2627, 1383, 886, 425, 176, 112, 47, 20, 2, 0]	[234, 348, 480, 861, 1017, 1109, 1077, 987, 820, 543, 377, 177]	2.690000e-02	8.71e-01	4.92e-03	7.17e-01	0.45	0.45	50	50
ENST00000335568	UGT2B28	ENSG00000135226	[0, 0, 1, 2, 2, 0, 7, 19, 22, 24, 17, 11, 3, 3, 1, 1, 0, 1, 1, 0]	[1, 9, 5, 10, 10, 9, 14, 7, 9, 8, 3, 3]	[0, 191, 1281, 4009, 7094, 10012, 14726, 16670, 23955, 31055, 28581, 10398, 3106, 901, 197, 290, 414, 775, 844, 477]	[6014, 8805, 11095, 20618, 24698, 30211, 28677, 25528, 22156, 14587, 10234, 4955]	2.780000e-02	9.10e-01	4.19e-01	6.06e-01	0.45	0.4	52.5	55
ENST00000251566	UGT2A3	ENSG00000135220	[0, 0, 6, 5, 3, 6, 7, 13, 23, 19, 23, 8, 1, 1, 2, 0, 0, 0, 0, 0]	[5, 2, 2, 4, 7, 9, 8, 8, 8, 3, 4, 1]	[0, 0, 13, 72, 266, 1128, 3460, 7078, 11117, 9120, 6035, 1951, 596, 123, 32, 27, 15, 8, 1, 0]	[959, 1209, 1730, 3152, 3812, 4581, 4378, 3941, 3279, 2221, 1462, 689]	2.860000e-02	9.97e-01	6.49e-01	7.93e-01	0.4	0.4	55	55
ENST00000507142	NEK1	ENSG00000137601	[0, 0, 10, 11, 3, 9, 11, 25, 37, 38, 51, 22, 14, 4, 3, 0, 1, 0, 0, 0]	[0, 4, 7, 10, 16, 19, 12, 12, 11, 9, 8, 5]	[0, 5, 78, 229, 524, 1255, 2542, 4153, 8610, 8137, 9640, 4423, 2815, 1402, 491, 457, 301, 138, 18, 0]	[1107, 1225, 1348, 2581, 3144, 3922, 3727, 3394, 2924, 1956, 1356, 678]	2.890000e-02	9.43e-01	2.66e-01	7.09e-01	0.45	0.45	55	55
ENST00000264808	PRDM5	ENSG00000138738	[0, 0, 0, 1, 0, 3, 2, 6, 15, 10, 4, 3, 2, 0, 0, 0, 0, 0, 0, 0]	[0, 0, 1, 2, 5, 4, 10, 3, 4, 2, 0, 0]	[0, 5, 18, 41, 126, 687, 3208, 9949, 24540, 33284, 23378, 6179, 1472, 330, 71, 40, 14, 8, 3, 0]	[2573, 3457, 4496, 8099, 9234, 10867, 10580, 9812, 8535, 5804, 4253, 2077]	3.000000e-02	6.09e-01	1.48e-01	3.87e-01	0.4	0.45	55	55
ENST00000308132	FAM53A	ENSG00000174137	[0, 0, 2, 0, 2, 8, 8, 9, 5, 6, 10, 6, 2, 4, 1, 1, 0, 1, 0, 0]	[3, 1, 4, 5, 13, 5, 7, 2, 3, 1, 2, 0]	[0, 9, 255, 969, 2138, 4696, 8261, 9959, 16357, 11163, 18008, 9526, 8156, 4330, 1621, 1464, 824, 515, 123, 0]	[2116, 2889, 4221, 7896, 8973, 11176, 9951, 8874, 7535, 5098, 3505, 1657]	3.120000e-02	3.20e-02	3.26e-01	3.15e-02	0.4	0.45	45	50
ENST00000315423	TNIP2	ENSG00000168884	[0, 0, 1, 2, 2, 4, 1, 3, 2, 4, 4, 2, 1, 2, 0, 1, 0, 0, 0, 0]	[0, 1, 1, 1, 2, 1, 3, 1, 2, 1, 0, 0]	[0, 2, 47, 161, 460, 1292, 2413, 2998, 6465, 4522, 8450, 4380, 3821, 2606, 861, 1110, 754, 382, 130, 4]	[1479, 2898, 3479, 6349, 6958, 8046, 8357, 7596, 6380, 4510, 3087, 1194]	3.130000e-02	1.00e+00	1.75e-01	8.17e-01	0.4	0.5	55	55
ENST00000453304	UNC5C	ENSG00000182168	[0, 1, 0, 0, 1, 1, 2, 3, 9, 6, 3, 2, 0, 1, 0, 0, 0, 0, 0, 0]	[0, 0, 1, 2, 2, 2, 1, 2, 1, 5, 1, 1]	[0, 1, 35, 116, 372, 1798, 6815, 18647, 48241, 64733, 59482, 24779, 9440, 2617, 677, 247, 136, 56, 20, 0]	[9164, 12505, 16569, 30641, 36633, 45387, 42187, 37470, 31725, 21367, 14829, 7043]	3.200000e-02	2.21e-01	4.28e-02	1.60e-01	0.4	0.45	60	55
ENST00000303965	ARAP2	ENSG00000047365	[0, 0, 2, 12, 2, 2, 10, 12, 14, 28, 35, 15, 6, 2, 1, 0, 0, 0, 0, 0]	[2, 3, 4, 11, 8, 10, 12, 12, 8, 3, 5, 3]	[0, 2, 43, 158, 479, 1504, 3910, 8360, 18112, 19671, 15893, 6069, 2670, 854, 260, 94, 39, 15, 7, 0]	[1807, 2415, 3106, 5942, 6963, 8412, 7983, 7139, 6103, 4159, 3030, 1446]	3.340000e-02	1.00e+00	3.55e-02	9.61e-01	0.45	0.45	55	55
ENST00000296741	ENPP6	ENSG00000164303	[0, 0, 1, 0, 0, 1, 6, 3, 10, 6, 8, 2, 1, 0, 0, 0, 0, 0, 0, 0]	[1, 1, 1, 0, 4, 3, 5, 4, 3, 0, 0, 0]	[0, 0, 19, 25, 96, 274, 612, 1472, 3338, 4285, 4415, 1958, 1020, 412, 135, 84, 38, 14, 3, 0]	[555, 431, 686, 1357, 1709, 1951, 1854, 1591, 1351, 952, 612, 266]	3.380000e-02	8.01e-01	8.00e-02	8.14e-01	0.4	0.45	55	50
ENST00000295297	C1QTNF7	ENSG00000163145	[0, 0, 0, 0, 0, 0, 2, 3, 9, 3, 8, 1, 0, 0, 0, 0, 0, 0, 0, 0]	[0, 1, 2, 2, 1, 3, 2, 4, 1, 0, 0, 0]	[0, 0, 0, 0, 1, 4, 10, 44, 166, 291, 235, 77, 25, 4, 1, 0, 1, 0, 0, 0]	[26, 11, 23, 63, 67, 85, 75, 69, 64, 41, 34, 15]	3.390000e-02	4.60e-01	7.32e-01	7.18e-01	0.4	0.45	50	55
ENST00000358869	FAM114A1	ENSG00000197712	[0, 0, 1, 2, 6, 11, 16, 28, 43, 39, 38, 20, 7, 14, 1, 0, 0, 0, 0, 0]	[9, 5, 5, 19, 24, 28, 27, 14, 18, 9, 4, 2]	[0, 4, 48, 221, 700, 2344, 6418, 13156, 26375, 27929, 26522, 11793, 4538, 1140, 284, 72, 24, 20, 7, 0]	[3789, 4856, 6355, 12090, 15025, 18369, 17346, 15196, 13105, 8591, 5997, 2829]	3.430000e-02	2.04e-01	7.80e-01	3.31e-02	0.45	0.45	50	55
ENST00000296420	EMCN	ENSG00000164035	[0, 0, 1, 2, 0, 1, 2, 6, 16, 15, 21, 6, 4, 1, 0, 0, 0, 0, 0, 0]	[2, 0, 3, 8, 6, 18, 10, 11, 3, 1, 0, 1]	[0, 1, 4, 15, 20, 27, 68, 87, 194, 119, 139, 48, 32, 7, 4, 2, 1, 1, 0, 0]	[29, 8, 26, 61, 80, 77, 74, 73, 57, 44, 18, 6]	3.770000e-02	1.58e-01	7.95e-03	2.90e-01	0.45	0.4	50	50
ENST00000296582	TMEM184C	ENSG00000164168	[0, 0, 0, 1, 2, 1, 3, 7, 6, 9, 5, 3, 0, 0, 0, 0, 0, 0, 0, 0]	[0, 1, 1, 6, 3, 4, 6, 3, 1, 0, 3, 0]	[0, 0, 3, 9, 29, 83, 189, 375, 859, 891, 993, 477, 270, 96, 30, 36, 26, 6, 0, 0]	[85, 141, 168, 274, 291, 349, 381, 348, 289, 169, 149, 60]	3.940000e-02	7.30e-01	9.52e-03	2.43e-01	0.4	0.45	50	55
ENST00000339360	RAP1GDS1	ENSG00000138698	[0, 0, 3, 0, 2, 1, 0, 2, 3, 2, 11, 6, 4, 0, 0, 0, 0, 0, 0, 0]	[1, 1, 2, 0, 1, 2, 2, 1, 1, 2, 0, 0]	[0, 1, 8, 19, 31, 138, 268, 410, 599, 554, 634, 294, 198, 88, 28, 9, 0, 2, 0, 0]	[127, 63, 124, 241, 276, 367, 355, 318, 261, 173, 113, 59]	3.970000e-02	7.27e-01	8.43e-03	8.43e-01	0.5	0.45	50	55
ENST00000264433	FNIP2	ENSG00000052795	[0, 0, 1, 0, 0, 0, 2, 1, 3, 0, 1, 0, 0, 1, 0, 0, 0, 0, 0, 0]	[0, 0, 0, 0, 1, 2, 1, 1, 0, 1, 0, 0]	[0, 1, 24, 40, 35, 96, 320, 868, 2232, 3165, 2935, 1221, 456, 127, 33, 16, 5, 1, 1, 0]	[328, 255, 401, 850, 1048, 1230, 1216, 1035, 863, 571, 405, 179]	4.070000e-02	8.82e-01	4.06e-01	7.90e-01	0.4	0.45	52.5	55
ENST00000450251	USP53	ENSG00000145390	[0, 1, 2, 2, 5, 5, 13, 27, 44, 36, 35, 12, 9, 2, 2, 1, 0, 0, 0, 0]	[3, 6, 6, 8, 19, 33, 20, 16, 24, 4, 6, 1]	[0, 1, 18, 86, 311, 1213, 3572, 7899, 14956, 16142, 15022, 6714, 2454, 599, 139, 49, 23, 3, 5, 0]	[1476, 2009, 2850, 5439, 6853, 8434, 7672, 6492, 5485, 3711, 2469, 1179]	4.110000e-02	6.56e-01	1.66e-01	8.14e-01	0.4	0.45	50	50
ENST00000295461	NIPAL1	ENSG00000163293	[0, 0, 0, 0, 1, 4, 3, 8, 26, 16, 14, 4, 3, 0, 0, 0, 0, 0, 0, 0]	[4, 1, 3, 5, 11, 13, 7, 7, 4, 4, 2, 0]	[0, 0, 4, 9, 15, 26, 81, 185, 426, 468, 443, 209, 103, 11, 11, 1, 1, 0, 0, 0]	[61, 43, 70, 162, 200, 217, 264, 191, 137, 105, 67, 12]	4.130000e-02	3.99e-01	3.39e-02	4.39e-01	0.4	0.45	50	55
ENST00000307161	MTNR1A	ENSG00000168412	[0, 0, 2, 2, 2, 1, 7, 9, 39, 38, 30, 16, 6, 1, 0, 3, 1, 1, 0, 0]	[2, 2, 3, 6, 3, 4, 6, 1, 4, 0, 0, 2]	[0, 1, 2, 4, 6, 30, 168, 1191, 5768, 9348, 5606, 1230, 249, 68, 12, 4, 4, 0, 0, 0]	[459, 690, 904, 1656, 1916, 2291, 2254, 2065, 1783, 1132, 823, 418]	4.160000e-02	3.13e-01	9.57e-02	7.18e-02	0.45	0.45	50	55
ENST00000355634	SORBS2	ENSG00000154556	[0, 0, 0, 3, 0, 2, 2, 1, 7, 10, 4, 0, 0, 0, 0, 0, 0, 0, 0, 0]	[0, 2, 0, 0, 0, 4, 2, 3, 3, 2, 0, 1]	[0, 5, 38, 108, 276, 825, 2173, 5156, 14093, 21839, 19050, 6599, 2336, 653, 186, 120, 60, 26, 7, 0]	[1975, 2066, 2719, 5430, 6220, 7397, 7035, 6465, 5530, 3585, 2752, 1222]	4.360000e-02	3.11e-01	8.30e-03	2.80e-01	0.4	0.45	60	55
ENST00000382882	NELFA	ENSG00000185049	[0, 0, 0, 1, 3, 4, 1, 0, 4, 3, 5, 2, 2, 0, 0, 0, 0, 0, 0, 0]	[1, 0, 1, 0, 1, 0, 1, 1, 1, 0, 0, 1]	[0, 5, 61, 210, 437, 1147, 2416, 3037, 6811, 5746, 9001, 4681, 3576, 2155, 614, 727, 545, 220, 15, 0]	[820, 1141, 1403, 2375, 3301, 4081, 3451, 2957, 2398, 1520, 973, 450]	4.560000e-02	9.97e-01	1.82e-01	8.84e-01	0.4	0.5	55	50
ENST00000337190	MXD4	ENSG00000123933	[0, 0, 1, 0, 1, 1, 0, 0, 0, 0, 1, 0, 0, 0, 0, 0, 0, 0, 0, 0]	[0, 0, 0, 1, 0, 1, 0, 0, 0, 0, 0, 0]	[0, 3, 21, 119, 182, 402, 647, 802, 1527, 1216, 2144, 1421, 1243, 664, 263, 190, 82, 47, 8, 0]	[227, 232, 375, 700, 846, 995, 874, 794, 675, 440, 327, 169]	4.750000e-02	5.29e-01	3.33e-01	4.92e-01	0.225	0.5	45	50
ENST00000284770	PDLIM3	ENSG00000154553	[0, 0, 3, 2, 0, 1, 1, 3, 11, 10, 8, 5, 0, 1, 0, 0, 0, 0, 0, 0]	[0, 0, 2, 3, 1, 8, 6, 3, 1, 2, 1, 0]	[0, 0, 17, 32, 53, 134, 477, 2253, 9161, 13894, 11894, 5430, 1952, 525, 144, 69, 28, 12, 7, 0]	[2617, 3399, 4542, 8479, 10245, 12612, 11969, 10502, 8889, 5977, 4152, 1938]	4.830000e-02	8.24e-01	1.26e-01	3.28e-01	0.45	0.45	50	55
ENST00000379645	TRPC3	ENSG00000138741	[0, 1, 1, 2, 0, 1, 4, 7, 12, 20, 9, 2, 2, 0, 0, 1, 0, 0, 0, 0]	[0, 3, 2, 11, 4, 4, 6, 5, 3, 0, 1, 0]	[0, 4, 61, 284, 767, 2571, 6559, 12108, 22597, 19259, 20414, 9553, 6186, 3342, 1060, 1116, 639, 268, 38, 2]	[2864, 3502, 4346, 8112, 10107, 12630, 11500, 10177, 8822, 5945, 3909, 1910]	4.870000e-02	1.36e-01	7.96e-03	1.10e-01	0.45	0.45	45	55
ENST00000286657	ADAMTS3	ENSG00000156140	[0, 0, 1, 4, 4, 5, 2, 8, 14, 19, 13, 9, 3, 1, 0, 0, 0, 0, 0, 0]	[0, 3, 2, 8, 6, 12, 3, 2, 10, 4, 1, 0]	[0, 1, 5, 19, 33, 111, 317, 769, 1904, 2279, 1641, 651, 281, 80, 10, 6, 1, 0, 0, 0]	[323, 147, 359, 647, 793, 971, 936, 815, 631, 460, 285, 105]	4.950000e-02	5.69e-01	8.48e-01	1.66e-01	0.45	0.45	50	50
ENST00000339336	AMTN	ENSG00000187689	[0, 1, 1, 2, 3, 0, 0, 3, 10, 8, 6, 0, 0, 0, 0, 0, 0, 0, 0, 0]	[1, 0, 2, 2, 6, 0, 0, 5, 2, 0, 0, 0]	[0, 0, 23, 47, 197, 788, 2574, 5365, 11250, 13401, 13728, 6334, 2332, 645, 140, 73, 38, 42, 22, 0]	[1494, 1737, 2685, 5074, 6044, 7343, 6918, 6265, 5337, 3662, 2610, 1267]	4.960000e-02	1.36e-01	9.58e-03	8.72e-01	0.4	0.45	45	55
ENST00000280605	TKTL2	ENSG00000151005	[0, 0, 1, 0, 1, 11, 38, 51, 131, 160, 185, 82, 37, 15, 5, 1, 0, 0, 0, 0]	[10, 21, 27, 56, 50, 72, 45, 57, 54, 25, 20, 13]	[0, 0, 1, 6, 17, 46, 196, 675, 1950, 2715, 2878, 1310, 505, 132, 43, 15, 1, 4, 0, 0]	[226, 227, 434, 785, 1083, 1373, 1222, 1021, 745, 514, 351, 125]	5.000000e-02	3.01e-01	5.19e-01	5.63e-01	0.45	0.45	50	50
ENST00000341285	FBXL5	ENSG00000118564	[0, 1, 3, 1, 1, 2, 1, 4, 2, 5, 4, 2, 0, 0, 0, 0, 0, 0, 0, 0]	[3, 0, 3, 1, 2, 0, 1, 2, 0, 0, 1, 0]	[0, 0, 38, 119, 345, 897, 2020, 3071, 5416, 4398, 5249, 2703, 1864, 887, 337, 247, 135, 54, 11, 0]	[558, 844, 1108, 1896, 2187, 2750, 2542, 2278, 1963, 1347, 998, 488]	5.000000e-02	9.15e-02	9.09e-02	4.39e-01	0.375	0.45	40	55
ENST00000296027	CXCL5	ENSG00000163735	[0, 0, 2, 1, 2, 3, 2, 2, 6, 6, 4, 1, 4, 0, 0, 0, 0, 0, 0, 0]	[1, 2, 1, 2, 2, 5, 4, 5, 0, 0, 2, 0]	[0, 1, 4, 5, 51, 297, 1382, 3561, 7203, 6741, 4683, 1583, 452, 109, 16, 7, 0, 1, 3, 1]	[2459, 3376, 4440, 8323, 10126, 12421, 11644, 10301, 8689, 5863, 4034, 1888]	5.030000e-02	5.57e-01	9.47e-01	5.71e-01	0.4	0.45	50	55
ENST00000264230	NOA1	ENSG00000084092	[0, 0, 1, 0, 1, 3, 2, 11, 10, 12, 13, 2, 4, 0, 0, 0, 0, 0, 0, 0]	[2, 3, 0, 12, 6, 4, 5, 3, 2, 1, 0, 0]	[0, 1, 22, 49, 82, 254, 636, 1476, 4093, 5689, 4413, 1557, 645, 244, 55, 62, 96, 175, 47, 5]	[2254, 1845, 3186, 6075, 8407, 10151, 9110, 8148, 6664, 4306, 2879, 1487]	5.120000e-02	8.60e-03	5.07e-01	1.34e-02	0.45	0.45	45	55
ENST00000342081	RASSF6	ENSG00000169435	[0, 0, 6, 7, 8, 12, 23, 59, 123, 137, 119, 67, 30, 15, 5, 4, 1, 0, 0, 0]	[5, 11, 21, 44, 53, 52, 70, 86, 49, 35, 21, 8]	[0, 0, 8, 18, 9, 28, 67, 111, 187, 146, 176, 89, 63, 25, 4, 9, 1, 0, 0, 0]	[28, 23, 35, 68, 99, 105, 91, 76, 55, 47, 39, 12]	5.210000e-02	7.75e-04	9.96e-01	8.76e-04	0.45	0.45	55	50
ENST00000295470	HNRNPDL	ENSG00000152795	[0, 2, 1, 0, 1, 2, 2, 1, 6, 2, 4, 1, 1, 1, 0, 0, 0, 0, 0, 0]	[1, 1, 2, 0, 1, 0, 2, 0, 0, 1, 0, 0]	[0, 1, 4, 37, 66, 167, 564, 1083, 2438, 2565, 2834, 1321, 600, 452, 71, 166, 87, 19, 0, 0]	[272, 357, 489, 879, 814, 947, 888, 818, 700, 480, 357, 192]	5.270000e-02	2.37e-01	1.92e-01	8.21e-01	0.4	0.45	40	50
ENST00000334304	GPR125	ENSG00000152990	[0, 0, 2, 1, 1, 1, 1, 8, 12, 8, 14, 4, 0, 1, 0, 0, 0, 0, 0, 0]	[0, 2, 0, 5, 4, 7, 6, 3, 3, 2, 2, 0]	[0, 2, 19, 92, 252, 946, 2968, 6232, 15424, 21678, 22065, 9711, 3818, 1098, 292, 106, 41, 21, 4, 0]	[2794, 3933, 5184, 10008, 12512, 15213, 14349, 12559, 10534, 7032, 4684, 2155]	5.410000e-02	9.95e-01	3.02e-01	4.88e-01	0.45	0.45	50	55
ENST00000264428	GLRB	ENSG00000109738	[0, 0, 1, 0, 1, 2, 2, 2, 5, 6, 5, 0, 0, 0, 0, 0, 0, 0, 0, 0]	[1, 0, 1, 1, 3, 5, 3, 1, 1, 1, 1, 0]	[0, 0, 3, 5, 5, 24, 91, 618, 2691, 4534, 3548, 949, 174, 32, 6, 3, 1, 0, 0, 0]	[2775, 3709, 4928, 9321, 11350, 13973, 13099, 11465, 9673, 6556, 4512, 2114]	5.410000e-02	8.44e-01	1.49e-01	3.03e-01	0.4	0.45	50	55
ENST00000381334	TMEM165	ENSG00000134851	[0, 0, 0, 0, 0, 1, 0, 3, 4, 3, 1, 1, 0, 0, 0, 0, 0, 0, 0, 0]	[0, 0, 1, 1, 2, 1, 1, 1, 0, 1, 0, 0]	[0, 2, 17, 100, 322, 891, 1679, 1822, 3702, 2342, 4467, 1824, 1803, 2042, 316, 948, 561, 102, 7, 6]	[1111, 437, 780, 1689, 2737, 3681, 2532, 2104, 1951, 1121, 811, 626]	5.460000e-02	9.91e-01	9.80e-02	8.67e-01	0.4	0.5	47.5	50
ENST00000254801	IGJ	ENSG00000132465	[0, 0, 1, 0, 0, 1, 0, 1, 2, 5, 0, 0, 0, 0, 0, 0, 0, 0, 0, 0]	[1, 0, 0, 1, 1, 0, 2, 0, 0, 0, 1, 0]	[0, 0, 1, 2, 5, 14, 29, 56, 132, 127, 145, 66, 29, 8, 2, 0, 1, 0, 0, 0]	[14, 10, 18, 43, 47, 76, 70, 56, 45, 42, 20, 7]	5.520000e-02	9.03e-01	2.27e-02	5.19e-01	0.425	0.45	50	55
ENST00000402813	CNGA1	ENSG00000198515	[0, 0, 1, 0, 1, 3, 5, 22, 36, 46, 33, 7, 4, 3, 0, 0, 0, 0, 0, 0]	[4, 3, 9, 9, 15, 4, 20, 16, 14, 6, 5, 3]	[0, 1, 8, 38, 130, 418, 1301, 2903, 7458, 9910, 8727, 3665, 1430, 542, 129, 82, 43, 14, 2, 0]	[851, 838, 1274, 2381, 3191, 3950, 3432, 3070, 2432, 1654, 1063, 613]	5.550000e-02	2.63e-01	7.93e-03	5.53e-02	0.45	0.45	55	50
ENST00000320848	MRFAP1L1	ENSG00000178988	[0, 0, 0, 0, 0, 0, 0, 0, 2, 2, 4, 2, 1, 0, 0, 0, 0, 0, 0, 0]	[1, 1, 0, 1, 0, 2, 2, 0, 2, 0, 0, 0]	[0, 1, 1, 0, 1, 0, 9, 50, 84, 105, 63, 19, 2, 0, 0, 0, 0, 0, 0, 0]	[4, 5, 9, 21, 14, 26, 30, 18, 32, 11, 16, 5]	6.160000e-02	7.84e-01	1.21e-02	3.76e-01	0.5	0.45	50	55
ENST00000307746	CYTL1	ENSG00000170891	[0, 0, 0, 0, 2, 4, 3, 7, 12, 11, 7, 8, 4, 3, 0, 1, 0, 0, 0, 0]	[1, 2, 4, 6, 5, 5, 3, 6, 4, 3, 5, 0]	[0, 4, 41, 171, 481, 1410, 2487, 2771, 5823, 3139, 6794, 3087, 3268, 2500, 747, 1251, 1002, 352, 28, 0]	[471, 494, 827, 1501, 1882, 2393, 1969, 1907, 1838, 1157, 809, 413]	6.270000e-02	9.08e-01	1.86e-01	9.28e-01	0.45	0.5	50	55
ENST00000389851	UVSSA	ENSG00000163945	[0, 1, 6, 8, 1, 1, 5, 13, 25, 23, 26, 12, 6, 3, 3, 0, 0, 0, 0, 0]	[2, 3, 2, 8, 11, 23, 14, 7, 9, 5, 4, 1]	[0, 12, 112, 355, 932, 2995, 8719, 21972, 48623, 52150, 48022, 21387, 9609, 3208, 1024, 607, 363, 237, 101, 0]	[8251, 11056, 14310, 26785, 32713, 40115, 37510, 33488, 28380, 19146, 13320, 6294]	6.360000e-02	6.40e-01	9.26e-01	1.54e-01	0.45	0.45	50	55
ENST00000382051	SLC34A2	ENSG00000157765	[0, 0, 1, 0, 2, 2, 4, 6, 28, 38, 36, 5, 0, 0, 0, 0, 0, 0, 0, 0]	[0, 1, 5, 8, 14, 14, 9, 12, 6, 7, 1, 0]	[0, 1, 7, 2, 7, 27, 148, 503, 1658, 3176, 3005, 1130, 328, 86, 18, 4, 2, 0, 0, 0]	[240, 329, 365, 698, 740, 916, 869, 798, 730, 487, 328, 125]	6.380000e-02	7.86e-01	1.31e-02	6.10e-01	0.45	0.45	50	55
ENST00000296499	NDST3	ENSG00000164100	[0, 0, 1, 3, 0, 0, 2, 2, 11, 2, 5, 4, 3, 0, 0, 0, 0, 0, 0, 0]	[1, 0, 0, 1, 3, 1, 3, 5, 1, 0, 1, 3]	[0, 2, 28, 127, 434, 1537, 4723, 10998, 25534, 30223, 28799, 13449, 5920, 1855, 496, 203, 59, 29, 7, 0]	[3047, 4015, 5251, 10040, 12087, 15304, 13668, 12073, 10280, 7026, 4857, 2291]	6.660000e-02	5.55e-01	7.29e-01	2.23e-01	0.4	0.45	60	55
ENST00000264431	RAPGEF2	ENSG00000109756	[0, 0, 0, 0, 2, 2, 2, 3, 0, 3, 3, 1, 0, 1, 0, 0, 0, 0, 0, 0]	[0, 0, 0, 1, 0, 1, 0, 3, 1, 2, 0, 0]	[0, 38, 504, 1324, 2011, 2614, 4001, 6531, 13709, 16597, 18286, 8617, 3595, 1108, 391, 250, 101, 76, 37, 0]	[2645, 2812, 3907, 7452, 8869, 10788, 10066, 8866, 7590, 5203, 3573, 1776]	6.700000e-02	1.92e-01	4.85e-01	6.02e-02	0.35	0.45	60	55
ENST00000465503	STIM2	ENSG00000109689	[0, 0, 1, 1, 1, 0, 1, 4, 3, 1, 5, 1, 0, 0, 0, 0, 0, 0, 0, 0]	[0, 1, 0, 1, 4, 0, 1, 0, 1, 2, 0, 0]	[0, 1, 9, 37, 37, 79, 170, 317, 739, 1019, 1072, 503, 247, 93, 38, 30, 8, 12, 4, 0]	[2292, 3339, 4455, 8221, 9974, 12052, 11202, 10141, 8651, 5775, 4007, 1895]	6.710000e-02	5.33e-01	4.27e-01	8.88e-01	0.4	0.45	45	55
ENST00000381897	RFC1	ENSG00000035928	[0, 1, 10, 1, 2, 3, 1, 8, 22, 31, 31, 16, 8, 0, 1, 1, 0, 0, 0, 0]	[1, 3, 8, 15, 19, 26, 15, 17, 9, 3, 1, 0]	[0, 1, 28, 41, 193, 926, 3130, 7439, 16910, 19679, 21567, 11333, 5865, 1851, 514, 166, 47, 36, 21, 0]	[2660, 3721, 4874, 8968, 10959, 13422, 12539, 11241, 9397, 6328, 4345, 2027]	6.730000e-02	3.18e-02	3.68e-01	1.57e-02	0.45	0.45	50	55
ENST00000240488	MND1	ENSG00000121211	[0, 0, 2, 6, 4, 1, 4, 5, 6, 14, 9, 4, 3, 3, 1, 0, 0, 0, 0, 0]	[2, 1, 1, 1, 6, 6, 5, 10, 4, 2, 1, 1]	[0, 2, 18, 88, 247, 546, 1119, 1716, 2869, 2467, 2154, 876, 386, 151, 34, 25, 17, 6, 0, 0]	[282, 300, 518, 1007, 1299, 1644, 1413, 1105, 936, 622, 345, 184]	6.770000e-02	5.80e-01	3.50e-01	2.80e-01	0.45	0.4	55	50
ENST00000296543	NAA15	ENSG00000164134	[0, 0, 1, 1, 0, 0, 1, 2, 5, 3, 1, 0, 1, 0, 0, 0, 0, 0, 0, 0]	[0, 0, 1, 0, 1, 3, 0, 1, 0, 0, 0, 0]	[0, 0, 14, 41, 52, 115, 260, 505, 985, 946, 1155, 522, 392, 181, 71, 67, 37, 25, 3, 0]	[195, 85, 217, 401, 492, 582, 585, 510, 416, 303, 190, 66]	6.820000e-02	3.83e-01	2.43e-02	5.52e-01	0.4	0.45	50	55
ENST00000389737	TRMT44	ENSG00000155275	[0, 0, 2, 11, 6, 9, 24, 43, 97, 105, 114, 43, 28, 13, 3, 5, 1, 0, 0, 0]	[7, 14, 14, 27, 34, 42, 47, 31, 37, 23, 11, 6]	[0, 0, 14, 64, 169, 473, 1137, 2258, 5052, 5322, 4709, 1749, 869, 331, 98, 77, 38, 13, 0, 0]	[539, 436, 663, 1277, 1572, 1964, 1683, 1577, 1347, 821, 595, 365]	6.990000e-02	9.39e-01	7.78e-03	3.14e-01	0.45	0.45	55	50
ENST00000306011	ATOH1	ENSG00000172238	[0, 1, 0, 0, 0, 0, 1, 1, 2, 2, 0, 0, 0, 0, 0, 0, 0, 0, 0, 0]	[0, 0, 1, 0, 0, 1, 1, 0, 0, 0, 1, 0]	[0, 0, 5, 14, 8, 28, 42, 79, 199, 272, 291, 157, 67, 17, 11, 7, 4, 0, 0, 0]	[51, 26, 31, 90, 83, 138, 120, 123, 80, 48, 31, 14]	7.130000e-02	9.90e-01	3.92e-02	6.21e-01	0.4	0.45	52.5	50
ENST00000360771	GYPA	ENSG00000170180	[0, 2, 2, 3, 1, 3, 1, 1, 3, 3, 5, 4, 1, 0, 0, 0, 0, 0, 0, 0]	[0, 2, 0, 0, 2, 0, 2, 1, 0, 3, 1, 0]	[0, 169, 920, 801, 845, 431, 221, 209, 354, 383, 246, 66, 37, 39, 29, 110, 180, 275, 69, 2]	[2174, 3077, 3929, 7248, 8930, 11049, 10302, 9102, 7752, 5190, 3518, 1707]	7.570000e-02	6.46e-01	2.11e-02	7.81e-01	0.4	0.2	55	55
ENST00000281722	RBM46	ENSG00000151962	[0, 1, 0, 0, 1, 0, 1, 9, 18, 12, 17, 3, 2, 1, 0, 0, 0, 0, 0, 0]	[1, 1, 6, 4, 6, 8, 7, 4, 2, 5, 4, 1]	[0, 1, 14, 21, 54, 299, 1482, 5072, 14390, 19224, 18402, 7764, 2621, 626, 122, 29, 14, 17, 13, 0]	[2406, 2778, 4081, 7532, 9571, 11645, 10999, 9680, 7996, 5362, 3548, 1497]	7.980000e-02	9.74e-01	3.24e-01	6.89e-01	0.45	0.45	50	55
ENST00000295958	SMIM14	ENSG00000163683	[0, 0, 1, 1, 0, 0, 0, 0, 2, 0, 0, 0, 0, 0, 0, 0, 0, 0, 0, 0]	[0, 0, 0, 0, 1, 0, 0, 1, 0, 0, 0, 0]	[0, 0, 0, 3, 2, 6, 5, 13, 16, 17, 29, 12, 7, 1, 1, 0, 0, 0, 0, 0]	[2, 2, 2, 11, 7, 6, 5, 8, 6, 5, 2, 1]	8.050000e-02	9.85e-01	2.08e-01	5.18e-01	0.275	0.45	52.5	50
ENST00000285599	MAN2B2	ENSG00000013288	[0, 2, 5, 10, 5, 12, 17, 42, 94, 98, 87, 38, 15, 8, 3, 1, 1, 0, 0, 0]	[6, 10, 20, 28, 35, 52, 58, 50, 28, 25, 14, 1]	[0, 5, 17, 67, 122, 512, 1800, 4616, 10211, 10719, 8999, 3645, 1480, 399, 113, 44, 21, 18, 13, 0]	[5222, 6928, 9191, 17208, 20861, 25554, 24096, 21345, 18018, 12104, 8388, 3915]	8.160000e-02	6.43e-01	8.62e-01	8.05e-01	0.45	0.45	55	55
ENST00000427316	NPNT	ENSG00000168743	[0, 0, 4, 4, 2, 1, 8, 15, 10, 19, 16, 11, 6, 2, 0, 0, 0, 0, 0, 0]	[2, 3, 4, 7, 8, 14, 15, 3, 5, 5, 4, 0]	[0, 0, 16, 34, 39, 119, 272, 483, 903, 844, 830, 439, 242, 88, 30, 17, 14, 3, 1, 0]	[88, 118, 152, 353, 354, 481, 350, 323, 264, 190, 128, 76]	8.390000e-02	4.95e-01	7.15e-01	9.76e-01	0.45	0.45	50	50
ENST00000265512	ADH4	ENSG00000198099	[0, 0, 3, 1, 1, 2, 9, 23, 28, 18, 27, 11, 4, 1, 0, 0, 0, 0, 0, 0]	[1, 5, 4, 14, 12, 12, 10, 11, 12, 1, 4, 2]	[0, 1, 23, 80, 424, 1523, 4748, 10874, 22291, 23973, 18253, 6372, 2041, 491, 120, 62, 12, 5, 2, 0]	[5881, 7969, 10480, 19465, 23259, 28605, 26847, 23768, 20292, 13660, 9483, 4519]	8.520000e-02	8.66e-01	4.25e-01	6.59e-01	0.4	0.45	50	55
ENST00000504169	CDKN2AIP	ENSG00000168564	[0, 0, 0, 0, 0, 3, 1, 1, 0, 3, 2, 0, 0, 0, 0, 0, 0, 0, 0, 0]	[0, 0, 1, 0, 2, 0, 1, 0, 0, 0, 0, 1]	[0, 0, 5, 21, 31, 103, 381, 1018, 2590, 3353, 3873, 2157, 1008, 331, 109, 55, 27, 12, 1, 0]	[388, 417, 704, 1117, 1546, 1957, 1948, 1626, 1264, 810, 415, 156]	8.630000e-02	8.82e-01	1.51e-01	8.29e-01	0.4	0.5	45	55
ENST00000394668	RPL34	ENSG00000109475	[0, 0, 0, 0, 0, 0, 1, 2, 0, 0, 0, 0, 0, 0, 0, 0, 0, 0, 0, 0]	[0, 0, 0, 0, 0, 0, 1, 0, 1, 0, 0, 0]	[0, 0, 7, 9, 7, 4, 8, 12, 17, 27, 29, 11, 3, 2, 0, 0, 1, 0, 0, 0]	[5, 2, 4, 5, 16, 13, 17, 12, 7, 10, 2, 3]	8.880000e-02	6.46e-01	5.46e-01	7.49e-01	0.35	0.45	60	55
ENST00000226796	GAR1	ENSG00000109534	[0, 0, 2, 0, 0, 0, 1, 1, 1, 1, 1, 0, 0, 0, 0, 0, 0, 0, 0, 0]	[0, 0, 0, 0, 1, 1, 1, 0, 0, 1, 0, 0]	[0, 0, 13, 22, 122, 410, 1234, 2969, 7464, 9804, 12345, 6867, 3196, 1012, 290, 123, 56, 12, 6, 0]	[2341, 2269, 4240, 7966, 9689, 11826, 11130, 9848, 8267, 5561, 3805, 1792]	9.370000e-02	9.93e-01	2.72e-01	9.89e-01	0.35	0.5	52.5	55
ENST00000264908	ANXA3	ENSG00000138772	[0, 0, 0, 2, 0, 3, 9, 16, 40, 28, 45, 11, 10, 4, 0, 0, 0, 0, 0, 0]	[1, 6, 1, 10, 11, 18, 9, 11, 11, 5, 5, 5]	[0, 2, 5, 26, 68, 197, 545, 1056, 1809, 1708, 1469, 615, 302, 99, 51, 20, 8, 1, 0, 0]	[320, 166, 329, 588, 749, 905, 919, 738, 569, 451, 254, 93]	9.430000e-02	9.32e-01	1.14e-02	9.57e-01	0.45	0.45	50	50
ENST00000409021	JAKMIP1	ENSG00000152969	[0, 0, 2, 0, 2, 1, 0, 0, 1, 1, 6, 0, 0, 0, 0, 0, 0, 0, 0, 0]	[0, 0, 0, 2, 1, 1, 0, 0, 1, 0, 0, 0]	[0, 1, 38, 80, 74, 141, 285, 578, 1419, 1435, 1104, 485, 196, 92, 22, 20, 10, 4, 0, 0]	[203, 92, 208, 428, 538, 673, 668, 517, 408, 269, 178, 60]	9.470000e-02	6.84e-01	4.41e-01	3.84e-01	0.45	0.45	45	50
ENST00000507656	ANAPC10	ENSG00000164162	[0, 0, 0, 0, 1, 0, 0, 2, 1, 4, 4, 3, 3, 0, 0, 0, 1, 0, 0, 0]	[0, 0, 0, 1, 3, 0, 5, 1, 0, 1, 1, 0]	[0, 0, 1, 4, 1, 3, 9, 10, 23, 32, 27, 7, 2, 0, 0, 0, 0, 0, 0, 0]	[2, 4, 4, 9, 13, 13, 11, 6, 8, 4, 4, 0]	9.610000e-02	5.01e-01	3.57e-02	2.06e-01	0.5	0.45	55	50
ENST00000441222	USP46	ENSG00000109189	[0, 0, 0, 0, 0, 1, 0, 1, 3, 0, 0, 0, 0, 0, 0, 0, 0, 0, 0, 0]	[1, 0, 1, 0, 0, 0, 0, 0, 1, 0, 0, 0]	[0, 0, 8, 27, 91, 219, 649, 1309, 2473, 2221, 1730, 638, 233, 84, 32, 10, 4, 1, 0, 0]	[247, 241, 335, 681, 840, 1063, 964, 917, 800, 521, 325, 168]	1.010000e-01	2.26e-01	3.68e-01	6.81e-01	0.4	0.45	35	55
ENST00000302236	THAP9	ENSG00000168152	[0, 0, 3, 2, 1, 6, 6, 14, 27, 33, 23, 13, 4, 5, 1, 0, 0, 0, 0, 0]	[1, 4, 2, 11, 12, 18, 21, 16, 5, 2, 4, 1]	[0, 0, 6, 9, 14, 66, 230, 545, 1371, 1692, 1711, 743, 263, 71, 23, 11, 7, 0, 1, 0]	[145, 228, 243, 384, 534, 577, 597, 581, 470, 345, 232, 114]	1.040000e-01	5.08e-02	5.48e-02	5.13e-02	0.45	0.45	55	55
ENST00000265174	PAPSS1	ENSG00000138801	[0, 0, 1, 1, 1, 4, 7, 32, 54, 59, 48, 14, 4, 0, 0, 0, 0, 0, 0, 0]	[1, 3, 4, 5, 3, 5, 13, 11, 10, 6, 7, 11]	[0, 12, 232, 679, 1625, 3736, 8237, 14844, 26588, 26632, 26591, 13563, 4964, 1373, 431, 342, 177, 76, 9, 0]	[5423, 7281, 9722, 18172, 22089, 26649, 24993, 22325, 18999, 12800, 8986, 4151]	1.060000e-01	6.21e-04	3.00e-02	3.86e-04	0.45	0.45	60	55
ENST00000504199	GC	ENSG00000145321	[0, 0, 1, 5, 1, 4, 5, 12, 21, 13, 18, 8, 4, 0, 0, 0, 0, 0, 0, 0]	[1, 4, 5, 6, 11, 7, 7, 9, 2, 4, 1, 1]	[0, 0, 4, 25, 61, 252, 826, 2213, 4766, 4925, 3877, 1357, 504, 133, 33, 30, 17, 2, 1, 0]	[596, 447, 723, 1338, 1595, 1875, 1991, 1707, 1452, 1071, 642, 282]	1.060000e-01	3.47e-01	8.74e-01	2.46e-01	0.4	0.45	50	55
ENST00000295213	SPATA18	ENSG00000163071	[0, 1, 1, 3, 1, 3, 3, 14, 24, 15, 24, 12, 5, 3, 0, 0, 0, 0, 0, 0]	[3, 1, 4, 3, 12, 17, 12, 10, 6, 11, 3, 1]	[0, 1, 11, 14, 19, 93, 345, 1027, 2289, 2614, 1780, 558, 197, 54, 9, 3, 1, 0, 0, 0]	[180, 308, 320, 582, 635, 811, 838, 835, 708, 423, 313, 149]	1.070000e-01	4.21e-01	1.16e-02	7.35e-01	0.45	0.45	55	55
ENST00000504487	CCDC149	ENSG00000181982	[0, 0, 0, 2, 4, 0, 3, 0, 6, 6, 9, 4, 3, 0, 0, 0, 0, 0, 0, 0]	[0, 1, 1, 3, 2, 4, 2, 1, 1, 1, 0, 0]	[0, 1, 14, 75, 272, 767, 1636, 2866, 5199, 4422, 2990, 1091, 399, 111, 33, 9, 4, 3, 0, 0]	[480, 512, 730, 1478, 1667, 1967, 1851, 1568, 1422, 925, 634, 371]	1.070000e-01	6.44e-01	1.26e-01	2.19e-01	0.45	0.4	50	50
ENST00000273990	DDIT4L	ENSG00000145358	[0, 0, 0, 4, 0, 3, 6, 8, 24, 22, 15, 16, 9, 0, 1, 0, 0, 0, 0, 0]	[2, 4, 8, 6, 6, 18, 11, 11, 6, 5, 2, 2]	[0, 0, 2, 7, 40, 195, 857, 2938, 9239, 11677, 8636, 3173, 1144, 323, 87, 25, 6, 1, 3, 0]	[966, 1311, 1601, 2952, 3102, 3707, 3515, 3191, 2904, 1962, 1424, 742]	1.070000e-01	8.01e-01	5.77e-01	3.90e-01	0.45	0.45	50	55
ENST00000309042	REST	ENSG00000084093	[0, 0, 0, 0, 2, 1, 3, 1, 4, 1, 3, 2, 2, 1, 0, 0, 0, 0, 0, 0]	[1, 0, 0, 0, 1, 1, 3, 4, 1, 2, 0, 0]	[0, 7, 20, 27, 62, 328, 1695, 5963, 15424, 18768, 17173, 7636, 2608, 577, 101, 25, 9, 11, 1, 0]	[1642, 2104, 2864, 5325, 6872, 8130, 8054, 7172, 5843, 3915, 2531, 1103]	1.090000e-01	3.71e-01	8.23e-01	3.32e-01	0.4	0.45	60	55
ENST00000274054	NAF1	ENSG00000145414	[0, 0, 0, 2, 3, 1, 0, 0, 1, 4, 1, 0, 0, 0, 0, 0, 0, 0, 0, 0]	[0, 0, 0, 0, 1, 0, 1, 0, 2, 0, 2, 0]	[0, 4, 34, 72, 120, 147, 202, 179, 367, 205, 402, 218, 160, 86, 28, 29, 13, 3, 0, 0]	[46, 34, 73, 131, 161, 194, 196, 173, 143, 101, 80, 32]	1.090000e-01	2.13e-01	4.28e-02	3.28e-01	0.325	0.45	65	55
ENST00000506823	GALNTL6	ENSG00000174473	[0, 0, 3, 0, 1, 0, 3, 9, 8, 8, 5, 5, 1, 3, 0, 0, 0, 0, 0, 0]	[1, 2, 3, 5, 6, 0, 4, 2, 3, 4, 2, 0]	[1, 0, 22, 100, 281, 759, 1638, 3243, 7377, 9064, 8044, 2951, 1292, 467, 172, 68, 32, 10, 2, 0]	[846, 1114, 1450, 2532, 2698, 3329, 3287, 3002, 2620, 1809, 1330, 690]	1.100000e-01	2.43e-01	4.66e-01	7.88e-01	0.4	0.45	45	55
ENST00000504273	SNX25	ENSG00000109762	[0, 0, 1, 3, 1, 0, 2, 6, 12, 11, 8, 1, 3, 1, 1, 0, 0, 0, 0, 0]	[0, 2, 2, 5, 4, 6, 7, 5, 4, 0, 0, 1]	[0, 0, 5, 24, 37, 124, 517, 1232, 2672, 3273, 3292, 1764, 720, 235, 70, 14, 5, 2, 0, 0]	[288, 418, 558, 941, 1227, 1600, 1481, 1306, 1054, 659, 504, 195]	1.110000e-01	8.24e-01	3.73e-02	3.72e-01	0.425	0.45	50	55
ENST00000002596	HS3ST1	ENSG00000002587	[0, 0, 0, 0, 0, 0, 0, 3, 4, 1, 3, 2, 0, 0, 0, 0, 0, 0, 0, 0]	[0, 0, 0, 2, 0, 1, 0, 1, 2, 2, 1, 0]	[0, 6, 27, 52, 138, 533, 1714, 4253, 11639, 19631, 27735, 15743, 5836, 1379, 262, 107, 35, 43, 17, 0]	[2214, 2808, 3844, 7022, 8972, 10942, 10234, 8909, 7145, 4881, 3176, 1519]	1.130000e-01	3.07e-01	5.64e-01	1.13e-01	0.4	0.5	65	55
ENST00000304062	CPLX1	ENSG00000168993	[0, 0, 0, 0, 1, 1, 0, 0, 1, 0, 0, 0, 0, 0, 0, 0, 0, 0, 0, 0]	[0, 0, 0, 1, 1, 0, 1, 0, 0, 0, 0, 0]	[0, 1, 10, 16, 7, 11, 19, 40, 64, 66, 95, 45, 36, 19, 8, 10, 3, 0, 0, 0]	[6, 5, 13, 28, 28, 35, 33, 28, 24, 14, 10, 6]	1.130000e-01	7.22e-01	2.81e-01	9.94e-01	0.25	0.45	45	52.5
ENST00000306100	FSTL5	ENSG00000168843	[0, 0, 3, 3, 0, 2, 1, 5, 10, 12, 4, 4, 7, 1, 2, 1, 0, 1, 0, 0]	[2, 1, 1, 4, 2, 4, 3, 2, 5, 1, 2, 0]	[0, 2, 11, 29, 67, 258, 994, 3737, 11883, 16052, 13061, 5550, 2198, 590, 138, 62, 23, 5, 2, 0]	[1220, 1664, 2333, 4247, 5201, 6659, 6133, 5323, 4441, 2941, 1927, 897]	1.180000e-01	9.98e-01	6.51e-01	9.19e-01	0.45	0.45	50	55
ENST00000504087	ANKRD50	ENSG00000151458	[0, 0, 0, 0, 1, 0, 0, 3, 16, 16, 7, 2, 2, 0, 0, 0, 0, 0, 0, 0]	[0, 1, 2, 3, 8, 8, 1, 3, 5, 1, 3, 3]	[0, 3, 15, 50, 177, 703, 2583, 9369, 32805, 52993, 45742, 15644, 4673, 1110, 243, 134, 45, 17, 5, 0]	[3888, 4981, 6816, 12435, 15450, 19529, 18422, 16081, 13427, 9091, 6090, 2767]	1.220000e-01	9.20e-01	2.39e-02	8.62e-01	0.45	0.45	50	55
ENST00000273859	ATP10D	ENSG00000145246	[0, 0, 3, 1, 3, 4, 14, 35, 63, 48, 54, 29, 13, 3, 1, 0, 0, 0, 0, 0]	[1, 6, 10, 16, 17, 23, 19, 13, 13, 15, 9, 5]	[0, 0, 14, 26, 99, 454, 2442, 8918, 20582, 20376, 14115, 5169, 2112, 669, 188, 97, 16, 14, 2, 0]	[1738, 2229, 3147, 5791, 7201, 8682, 8317, 7276, 6132, 3996, 2761, 1256]	1.240000e-01	6.59e-01	1.20e-02	9.05e-01	0.45	0.45	55	55
ENST00000513000	INPP4B	ENSG00000109452	[0, 0, 0, 1, 0, 2, 2, 6, 5, 5, 3, 1, 1, 0, 0, 0, 0, 0, 0, 0]	[0, 1, 2, 1, 2, 2, 4, 0, 2, 1, 0, 0]	[0, 3, 59, 503, 1345, 3736, 9236, 18546, 37862, 40729, 36525, 14447, 6573, 2279, 653, 414, 192, 58, 14, 0]	[3611, 5446, 7164, 13245, 16582, 20619, 19076, 16608, 13762, 9354, 6232, 2907]	1.280000e-01	8.20e-01	1.31e-01	2.96e-01	0.4	0.45	50	55
ENST00000304915	SMR3B	ENSG00000171201	[0, 0, 2, 0, 1, 4, 1, 3, 3, 5, 4, 1, 0, 0, 0, 0, 0, 0, 0, 0]	[1, 1, 0, 1, 3, 4, 0, 2, 2, 1, 1, 1]	[0, 0, 1, 1, 2, 2, 5, 6, 25, 17, 14, 10, 3, 0, 0, 0, 0, 0, 0, 0]	[1, 2, 4, 9, 8, 11, 7, 6, 5, 3, 0, 0]	1.280000e-01	8.21e-01	5.54e-01	9.91e-01	0.4	0.45	50	50
ENST00000296411	METAP1	ENSG00000164024	[0, 0, 1, 3, 1, 1, 0, 1, 5, 1, 3, 1, 0, 1, 0, 0, 0, 0, 0, 0]	[0, 0, 1, 0, 1, 2, 1, 1, 1, 0, 0, 0]	[0, 0, 4, 14, 8, 16, 29, 72, 144, 140, 138, 51, 27, 13, 4, 2, 0, 0, 0, 0]	[41, 5, 22, 43, 55, 61, 82, 65, 57, 34, 26, 9]	1.280000e-01	9.97e-01	6.70e-01	8.97e-01	0.4	0.45	50	55
ENST00000281453	CENPU	ENSG00000151725	[0, 0, 2, 5, 4, 8, 11, 13, 17, 17, 20, 5, 3, 2, 0, 0, 0, 0, 0, 0]	[0, 3, 4, 10, 5, 16, 24, 9, 9, 2, 6, 0]	[0, 8, 155, 445, 1263, 3294, 6704, 9857, 15351, 12383, 12020, 4796, 2601, 1091, 298, 326, 269, 177, 30, 7]	[1727, 1797, 2733, 5272, 6598, 7979, 7125, 6336, 5281, 3422, 2399, 1098]	1.280000e-01	3.41e-01	4.76e-01	2.11e-01	0.4	0.4	55	50
ENST00000296529	TMEM144	ENSG00000164124	[0, 0, 0, 1, 2, 7, 18, 38, 99, 103, 94, 35, 11, 1, 1, 0, 1, 0, 0, 0]	[8, 11, 17, 27, 25, 35, 37, 40, 25, 20, 19, 8]	[0, 1, 10, 53, 166, 492, 1368, 2980, 6462, 6742, 6295, 2861, 1493, 571, 202, 92, 47, 19, 0, 0]	[663, 863, 1098, 2101, 2340, 2877, 2763, 2472, 2174, 1502, 1077, 530]	1.330000e-01	9.20e-01	1.09e-01	2.97e-01	0.45	0.45	55	55
ENST00000261507	MSMO1	ENSG00000052802	[0, 2, 1, 1, 0, 0, 0, 0, 1, 1, 4, 1, 0, 1, 0, 0, 0, 0, 0, 0]	[0, 0, 0, 0, 2, 0, 0, 1, 1, 0, 2, 0]	[0, 0, 0, 3, 20, 68, 380, 1173, 2744, 3434, 3048, 1274, 376, 96, 26, 5, 1, 1, 0, 0]	[278, 389, 480, 819, 1022, 1273, 1248, 1037, 902, 702, 455, 230]	1.400000e-01	5.98e-01	5.85e-01	2.96e-01	0.475	0.45	62.5	55
ENST00000257408	KLB	ENSG00000134962	[0, 1, 1, 0, 1, 2, 3, 8, 19, 29, 33, 9, 6, 2, 0, 1, 0, 0, 0, 0]	[1, 1, 4, 13, 12, 9, 17, 8, 5, 3, 4, 2]	[0, 3, 32, 105, 221, 532, 1281, 2753, 7769, 10403, 13251, 7087, 3627, 1329, 445, 295, 171, 72, 22, 0]	[2260, 2944, 4217, 8042, 9852, 12125, 11313, 9940, 8421, 5647, 3913, 1800]	1.400000e-01	5.33e-01	1.21e-02	1.20e-01	0.45	0.5	50	55
ENST00000451320	ARFIP1	ENSG00000164144	[0, 0, 0, 1, 1, 2, 2, 4, 5, 2, 3, 2, 0, 1, 0, 0, 0, 0, 0, 0]	[0, 1, 1, 1, 1, 3, 3, 3, 1, 2, 0, 0]	[0, 0, 0, 8, 8, 41, 82, 219, 423, 395, 352, 156, 60, 24, 5, 4, 0, 1, 0, 0]	[76, 28, 64, 130, 190, 201, 187, 155, 131, 87, 59, 22]	1.430000e-01	9.64e-01	5.75e-01	6.97e-01	0.4	0.45	55	50
ENST00000264499	BBS7	ENSG00000138686	[0, 0, 1, 1, 1, 2, 13, 23, 34, 31, 21, 12, 1, 2, 0, 1, 0, 0, 0, 0]	[2, 0, 5, 12, 9, 9, 6, 18, 12, 5, 5, 2]	[0, 0, 2, 4, 4, 9, 68, 152, 307, 271, 268, 110, 48, 21, 6, 2, 1, 0, 0, 0]	[32, 20, 38, 96, 99, 136, 124, 91, 76, 51, 42, 24]	1.460000e-01	5.17e-02	2.29e-02	2.46e-01	0.4	0.45	55	50
ENST00000356260	SDAD1	ENSG00000198301	[0, 0, 2, 0, 2, 1, 3, 9, 15, 19, 21, 6, 2, 2, 0, 1, 0, 0, 0, 0]	[1, 3, 4, 5, 12, 9, 6, 6, 5, 4, 2, 2]	[0, 1, 3, 11, 37, 169, 723, 3010, 10889, 15727, 12874, 4701, 1426, 260, 54, 14, 3, 3, 0, 0]	[1138, 1602, 2180, 3908, 4769, 5797, 5612, 5076, 4138, 2868, 1896, 905]	1.460000e-01	7.26e-01	9.38e-01	4.99e-01	0.45	0.45	50	55
ENST00000335585	PPP2R2C	ENSG00000074211	[0, 0, 0, 0, 0, 4, 9, 13, 27, 27, 25, 15, 2, 0, 0, 1, 0, 0, 0, 0]	[4, 7, 8, 9, 6, 5, 12, 6, 5, 4, 4, 5]	[0, 3, 19, 51, 99, 424, 1756, 4844, 11823, 14202, 13843, 6694, 2937, 964, 197, 76, 29, 23, 6, 0]	[2225, 2965, 3988, 7581, 9322, 11520, 10732, 9326, 7862, 5235, 3618, 1696]	1.480000e-01	5.99e-02	9.99e-02	4.95e-01	0.45	0.45	50	55
ENST00000274008	SPATA5	ENSG00000145375	[0, 1, 4, 1, 0, 3, 7, 16, 32, 46, 25, 10, 1, 1, 0, 0, 1, 0, 0, 0]	[4, 2, 6, 8, 12, 26, 14, 14, 11, 3, 4, 3]	[0, 1, 8, 18, 59, 210, 642, 1685, 3894, 4148, 3568, 1411, 549, 169, 41, 21, 6, 0, 0, 0]	[373, 455, 612, 1117, 1379, 1779, 1631, 1422, 1222, 827, 568, 259]	1.490000e-01	9.43e-01	2.13e-02	4.26e-01	0.45	0.45	50	55
ENST00000257287	CEP135	ENSG00000174799	[0, 0, 3, 8, 5, 6, 17, 27, 61, 53, 50, 26, 7, 2, 1, 0, 1, 0, 0, 0]	[6, 3, 13, 31, 24, 26, 22, 19, 16, 9, 10, 1]	[0, 0, 29, 80, 205, 593, 1241, 2009, 3541, 3323, 3694, 1904, 1062, 377, 108, 52, 18, 13, 1, 0]	[385, 426, 581, 1266, 1733, 1983, 1869, 1643, 1342, 903, 700, 262]	1.490000e-01	9.64e-02	2.33e-02	8.67e-02	0.45	0.45	50	55
ENST00000307358	HTRA3	ENSG00000170801	[0, 0, 1, 4, 4, 3, 4, 1, 9, 8, 9, 5, 2, 0, 0, 1, 0, 0, 0, 0]	[0, 0, 0, 2, 5, 8, 2, 3, 3, 2, 0, 0]	[0, 0, 28, 83, 68, 108, 188, 247, 507, 494, 599, 295, 201, 121, 29, 32, 24, 6, 0, 0]	[63, 63, 109, 193, 248, 250, 213, 223, 168, 95, 68, 42]	1.510000e-01	4.51e-01	2.08e-01	6.47e-01	0.4	0.45	50	50
ENST00000418378	SPARCL1	ENSG00000152583	[0, 0, 3, 0, 0, 2, 5, 3, 14, 16, 14, 9, 3, 4, 0, 0, 0, 0, 0, 0]	[2, 2, 3, 5, 4, 11, 9, 2, 4, 4, 2, 1]	[0, 7, 118, 445, 1475, 3759, 7907, 13136, 26395, 28084, 20918, 7061, 2422, 645, 175, 85, 15, 21, 10, 0]	[4609, 6131, 8221, 15454, 19200, 23434, 21791, 19029, 16024, 10814, 7412, 3411]	1.530000e-01	7.21e-01	1.65e-02	1.96e-01	0.45	0.45	50	55
ENST00000296518	GUCY1A3	ENSG00000164116	[0, 0, 1, 1, 3, 1, 7, 4, 10, 15, 18, 7, 0, 1, 0, 0, 0, 0, 0, 0]	[3, 1, 5, 5, 4, 4, 3, 3, 3, 2, 2, 0]	[0, 0, 3, 16, 44, 109, 387, 906, 1958, 2398, 2272, 1098, 531, 145, 53, 32, 8, 2, 2, 0]	[2833, 3527, 4816, 9011, 10970, 13345, 12620, 11168, 9380, 6315, 4357, 2042]	1.550000e-01	2.25e-01	6.64e-01	4.04e-01	0.45	0.45	45	55
ENST00000395146	AFF1	ENSG00000172493	[0, 0, 0, 1, 0, 4, 3, 1, 6, 10, 7, 1, 2, 0, 0, 0, 0, 0, 0, 0]	[1, 0, 3, 4, 2, 2, 5, 0, 0, 3, 3, 0]	[0, 26, 104, 86, 90, 134, 466, 1222, 4634, 7947, 6574, 2066, 624, 173, 41, 12, 8, 1, 0, 0]	[739, 585, 941, 1759, 1934, 2405, 2340, 1948, 1715, 1166, 714, 390]	1.550000e-01	8.69e-01	2.63e-01	9.79e-01	0.45	0.45	50	50
ENST00000296026	CXCL3	ENSG00000163734	[0, 0, 0, 0, 0, 0, 0, 2, 2, 4, 1, 1, 0, 0, 0, 0, 0, 0, 0, 0]	[0, 0, 1, 1, 1, 1, 2, 0, 1, 0, 1, 0]	[0, 0, 4, 11, 6, 15, 20, 25, 63, 56, 100, 55, 32, 29, 5, 11, 4, 1, 1, 0]	[15, 9, 14, 23, 38, 28, 29, 29, 24, 17, 7, 3]	1.560000e-01	1.00e+00	2.68e-01	8.83e-01	0.45	0.5	52.5	50
ENST00000359221	MAPK10	ENSG00000109339	[0, 0, 1, 0, 0, 0, 1, 2, 4, 2, 0, 1, 1, 0, 0, 0, 0, 0, 0, 0]	[1, 0, 0, 2, 0, 2, 0, 0, 2, 0, 1, 0]	[0, 0, 1, 5, 13, 40, 144, 327, 614, 692, 769, 360, 170, 59, 20, 9, 2, 1, 0, 0]	[77, 76, 134, 200, 311, 345, 414, 368, 319, 156, 100, 29]	1.560000e-01	9.13e-01	1.20e-01	7.57e-01	0.4	0.45	50	55
ENST00000286648	DCK	ENSG00000156136	[0, 0, 0, 0, 2, 1, 4, 5, 4, 7, 9, 5, 2, 2, 0, 0, 0, 0, 0, 0]	[0, 0, 0, 3, 2, 1, 2, 1, 1, 1, 2, 2]	[2, 10, 66, 220, 372, 717, 1147, 1488, 2532, 2411, 1994, 696, 319, 100, 37, 28, 15, 8, 0, 0]	[241, 356, 449, 761, 890, 1065, 968, 896, 780, 537, 410, 220]	1.580000e-01	6.30e-01	8.03e-02	6.44e-01	0.45	0.4	55	55
ENST00000505992	EIF4E	ENSG00000151247	[0, 0, 0, 1, 0, 0, 0, 3, 0, 2, 2, 0, 0, 0, 0, 0, 0, 0, 0, 0]	[0, 0, 0, 1, 1, 0, 0, 1, 0, 0, 0, 0]	[0, 0, 5, 17, 20, 63, 567, 3280, 11496, 14327, 7052, 1291, 220, 48, 7, 6, 4, 3, 0, 0]	[880, 1434, 1625, 2974, 3173, 3934, 3743, 3377, 2978, 2027, 1472, 809]	1.600000e-01	9.32e-01	8.01e-01	6.55e-01	0.4	0.45	45	55
ENST00000302787	LETM1	ENSG00000168924	[0, 0, 1, 0, 0, 0, 0, 10, 21, 17, 11, 6, 3, 1, 0, 0, 0, 0, 0, 0]	[1, 1, 0, 3, 0, 7, 7, 4, 1, 1, 2, 2]	[0, 3, 12, 29, 18, 59, 216, 792, 1991, 2547, 2391, 1070, 334, 92, 20, 10, 6, 2, 0, 0]	[2737, 3638, 4813, 8993, 10884, 13337, 12634, 11127, 9441, 6322, 4368, 2066]	1.630000e-01	3.62e-01	8.37e-02	9.40e-01	0.45	0.45	55	55
ENST00000296513	ADAD1	ENSG00000164113	[0, 0, 1, 2, 2, 2, 6, 7, 8, 5, 11, 4, 4, 1, 2, 3, 0, 0, 0, 0]	[1, 1, 1, 4, 5, 3, 5, 6, 4, 1, 4, 0]	[0, 0, 9, 50, 106, 196, 370, 690, 1271, 998, 869, 291, 181, 70, 25, 27, 14, 4, 0, 0]	[212, 102, 201, 388, 515, 574, 645, 529, 421, 301, 209, 77]	1.640000e-01	9.99e-01	6.59e-01	5.75e-01	0.45	0.4	55	55
ENST00000261435	N4BP2	ENSG00000078177	[0, 0, 0, 1, 0, 2, 4, 12, 27, 23, 25, 13, 1, 1, 0, 0, 1, 0, 0, 0]	[3, 6, 3, 10, 10, 13, 6, 8, 7, 4, 1, 0]	[0, 2, 19, 111, 289, 888, 2196, 3818, 7666, 7705, 9145, 4706, 3155, 1397, 507, 352, 159, 71, 4, 0]	[939, 1315, 1619, 3096, 3803, 4634, 4249, 3786, 3302, 2255, 1584, 757]	1.660000e-01	1.14e-01	7.48e-02	1.43e-01	0.45	0.45	50	55
ENST00000400159	MYL5	ENSG00000215375	[0, 1, 2, 8, 4, 7, 19, 35, 58, 66, 43, 22, 8, 2, 1, 0, 0, 0, 0, 0]	[12, 6, 9, 16, 21, 31, 31, 30, 23, 9, 6, 4]	[0, 1, 5, 11, 19, 24, 36, 43, 82, 59, 76, 28, 22, 20, 4, 3, 3, 1, 0, 0]	[2, 10, 9, 28, 38, 46, 34, 38, 28, 14, 10, 4]	1.730000e-01	8.48e-01	2.48e-02	9.83e-01	0.45	0.4	55	50
ENST00000264498	FGF2	ENSG00000138685	[0, 0, 1, 1, 0, 2, 0, 4, 5, 1, 3, 0, 1, 0, 0, 1, 0, 0, 0, 0]	[1, 0, 0, 0, 0, 3, 0, 2, 0, 1, 0, 0]	[0, 3, 44, 211, 478, 1306, 1959, 1922, 3522, 1637, 3702, 1632, 1794, 1553, 417, 825, 574, 230, 15, 0]	[416, 235, 462, 1045, 1380, 1767, 1523, 1208, 1038, 639, 442, 212]	1.810000e-01	9.46e-01	7.73e-02	9.50e-01	0.4	0.45	50	50
ENST00000264313	SLAIN2	ENSG00000109171	[0, 0, 0, 0, 0, 0, 1, 0, 4, 3, 3, 3, 1, 0, 0, 0, 0, 0, 0, 0]	[0, 0, 1, 1, 0, 3, 1, 3, 1, 1, 1, 0]	[0, 0, 30, 69, 181, 522, 1099, 1424, 2108, 1421, 1523, 702, 472, 169, 66, 54, 23, 9, 6, 0]	[241, 243, 341, 671, 902, 1051, 913, 782, 658, 482, 319, 162]	1.870000e-01	7.26e-01	1.54e-01	7.22e-01	0.45	0.4	57.5	50
ENST00000280612	SLC7A11	ENSG00000151012	[0, 0, 0, 1, 2, 6, 7, 3, 8, 6, 7, 4, 2, 0, 0, 0, 0, 0, 0, 0]	[0, 1, 0, 3, 1, 5, 5, 3, 3, 5, 2, 1]	[0, 1, 76, 325, 1179, 3406, 8474, 13464, 17944, 11873, 8853, 3494, 1750, 591, 167, 84, 40, 30, 9, 0]	[4342, 6073, 7911, 14696, 17436, 21565, 20142, 17610, 14989, 10262, 7151, 3421]	1.890000e-01	3.43e-01	7.01e-01	2.71e-01	0.4	0.4	55	55
ENST00000394634	CFI	ENSG00000205403	[0, 0, 1, 1, 1, 0, 4, 10, 17, 26, 19, 6, 1, 0, 0, 0, 1, 0, 0, 0]	[2, 2, 4, 3, 14, 6, 4, 5, 4, 4, 5, 0]	[0, 0, 5, 5, 18, 118, 711, 3244, 11564, 18493, 13640, 3493, 592, 107, 20, 10, 1, 2, 2, 0]	[1362, 1698, 2284, 4206, 5319, 6384, 6076, 5383, 4588, 3001, 2063, 1006]	1.890000e-01	3.43e-01	5.92e-01	7.54e-01	0.45	0.45	50	55
ENST00000307128	MYOZ2	ENSG00000172399	[0, 1, 0, 0, 0, 0, 2, 3, 7, 4, 7, 1, 0, 0, 0, 0, 0, 0, 0, 0]	[2, 0, 1, 1, 3, 3, 1, 1, 0, 0, 3, 0]	[0, 0, 6, 3, 11, 79, 322, 1054, 2646, 3725, 3572, 1567, 495, 97, 20, 3, 2, 0, 0, 0]	[364, 332, 492, 985, 1203, 1512, 1498, 1201, 1015, 706, 469, 202]	1.900000e-01	6.74e-01	4.01e-01	6.29e-01	0.4	0.45	50	55
ENST00000309447	KIAA1239	ENSG00000174145	[0, 0, 3, 1, 0, 2, 1, 1, 4, 3, 7, 1, 0, 1, 0, 0, 0, 0, 0, 0]	[1, 0, 2, 0, 2, 3, 0, 1, 0, 0, 2, 0]	[0, 4, 38, 194, 485, 1399, 3218, 6485, 15438, 20509, 16259, 5253, 2212, 863, 283, 183, 99, 31, 5, 0]	[2109, 2200, 2199, 3968, 5517, 7250, 6153, 5104, 4093, 2778, 1713, 1139]	1.920000e-01	7.62e-01	9.27e-01	3.00e-01	0.425	0.45	50	50
ENST00000401642	SCFD2	ENSG00000184178	[0, 0, 2, 2, 1, 0, 3, 12, 20, 18, 30, 12, 6, 0, 0, 0, 0, 0, 0, 0]	[3, 2, 6, 6, 7, 13, 5, 11, 6, 4, 3, 1]	[0, 2, 2, 8, 39, 409, 1913, 6523, 15846, 19349, 15859, 5630, 1619, 335, 55, 13, 5, 0, 2, 0]	[1432, 1960, 2640, 5027, 6601, 7911, 7416, 6427, 5201, 3514, 2329, 1043]	1.940000e-01	9.85e-01	3.04e-02	9.16e-01	0.45	0.45	50	55
ENST00000514860	KLHL2	ENSG00000109466	[0, 0, 0, 0, 0, 0, 2, 1, 1, 2, 1, 0, 0, 0, 0, 0, 0, 0, 0, 0]	[0, 0, 0, 1, 1, 0, 0, 3, 0, 0, 1, 0]	[0, 4, 537, 222, 66, 85, 282, 1234, 7114, 21471, 21208, 5078, 802, 115, 22, 12, 5, 0, 0, 0]	[1663, 2227, 2805, 5076, 5500, 6840, 6685, 6083, 5291, 3532, 2601, 1251]	1.950000e-01	7.02e-01	1.79e-01	3.01e-01	0.4	0.45	60	55
ENST00000282908	STK32B	ENSG00000152953	[0, 1, 0, 1, 1, 5, 1, 2, 6, 11, 7, 5, 0, 0, 0, 0, 0, 0, 0, 0]	[1, 0, 2, 2, 3, 6, 3, 3, 0, 2, 2, 0]	[0, 1, 19, 47, 59, 240, 639, 1128, 2390, 2428, 2843, 1355, 804, 304, 81, 59, 19, 7, 1, 0]	[349, 281, 467, 899, 1120, 1289, 1294, 1154, 879, 626, 426, 170]	1.970000e-01	9.77e-01	1.04e-01	6.04e-01	0.45	0.45	50	55
ENST00000313899	HNRNPD	ENSG00000138668	[0, 0, 0, 0, 0, 1, 1, 1, 1, 1, 0, 0, 0, 0, 0, 0, 0, 0, 0, 0]	[0, 0, 0, 0, 0, 3, 0, 1, 0, 0, 0, 0]	[0, 0, 2, 5, 3, 12, 15, 18, 30, 42, 50, 21, 19, 11, 1, 2, 0, 0, 0, 0]	[6, 3, 8, 19, 18, 17, 23, 11, 14, 5, 8, 2]	2.020000e-01	4.50e-01	1.21e-01	7.18e-01	0.35	0.45	50	50
ENST00000310074	TADA2B	ENSG00000173011	[0, 0, 0, 0, 0, 0, 1, 1, 1, 0, 0, 0, 0, 0, 0, 0, 0, 0, 0, 0]	[0, 0, 0, 0, 0, 0, 1, 1, 0, 0, 0, 0]	[0, 2, 33, 56, 32, 27, 32, 43, 119, 134, 176, 77, 29, 14, 4, 4, 5, 2, 0, 0]	[14, 13, 30, 52, 53, 67, 62, 49, 57, 31, 15, 6]	2.040000e-01	4.83e-01	4.22e-01	4.65e-01	0.35	0.45	57.5	50
ENST00000226444	SULT1E1	ENSG00000109193	[0, 0, 0, 5, 3, 2, 2, 2, 13, 5, 7, 4, 0, 1, 0, 0, 0, 0, 0, 0]	[1, 1, 2, 4, 6, 5, 4, 1, 4, 0, 1, 0]	[0, 0, 1, 2, 9, 27, 43, 85, 129, 120, 120, 44, 11, 4, 1, 1, 1, 0, 0, 0]	[22, 11, 23, 39, 48, 82, 61, 63, 50, 28, 24, 7]	2.070000e-01	3.62e-01	1.73e-01	1.28e-01	0.4	0.45	50	55
ENST00000264888	CXCL9	ENSG00000138755	[0, 0, 0, 2, 0, 0, 2, 0, 4, 5, 2, 1, 0, 0, 0, 0, 0, 0, 0, 0]	[1, 1, 0, 0, 0, 1, 0, 0, 3, 1, 0, 0]	[0, 0, 3, 5, 3, 8, 24, 44, 85, 97, 116, 60, 23, 12, 2, 3, 1, 0, 0, 0]	[17, 18, 26, 31, 41, 34, 36, 26, 26, 23, 18, 5]	2.090000e-01	3.61e-01	7.21e-02	7.80e-01	0.425	0.45	65	50
ENST00000302327	ING2	ENSG00000168556	[0, 0, 1, 1, 0, 1, 0, 0, 1, 1, 1, 0, 0, 0, 0, 0, 0, 0, 0, 0]	[0, 0, 0, 0, 0, 0, 2, 1, 0, 0, 0, 0]	[0, 23, 118, 314, 767, 1902, 3811, 5606, 9114, 6639, 7639, 3797, 2956, 1496, 595, 551, 380, 339, 135, 3]	[2229, 2712, 3706, 6907, 8390, 10260, 9397, 8421, 7052, 4787, 3334, 1593]	2.120000e-01	4.48e-01	4.90e-01	6.30e-01	0.325	0.45	55	55
ENST00000511601	FHDC1	ENSG00000137460	[0, 0, 1, 5, 0, 3, 1, 4, 6, 7, 9, 6, 3, 1, 0, 0, 0, 0, 0, 0]	[1, 0, 0, 2, 4, 1, 1, 2, 4, 2, 0, 0]	[1, 7, 94, 279, 697, 1961, 4354, 7105, 14730, 14666, 15216, 6730, 3954, 1632, 599, 383, 232, 223, 119, 0]	[2443, 2920, 4247, 7933, 9576, 11550, 10770, 9828, 8220, 5467, 3786, 1835]	2.260000e-01	9.90e-01	9.60e-01	5.48e-01	0.45	0.45	55	55
ENST00000379448	ZNF827	ENSG00000151612	[0, 0, 0, 0, 0, 1, 1, 2, 1, 2, 1, 0, 0, 0, 0, 0, 0, 0, 0, 0]	[0, 0, 0, 2, 0, 0, 0, 1, 1, 0, 0, 0]	[0, 0, 16, 19, 14, 51, 163, 555, 1291, 1424, 1140, 456, 152, 43, 10, 6, 2, 0, 0, 0]	[117, 150, 231, 353, 432, 534, 516, 418, 370, 248, 173, 72]	2.310000e-01	8.72e-01	3.67e-01	6.25e-01	0.375	0.45	50	50
ENST00000264784	SLC2A9	ENSG00000109667	[0, 0, 1, 1, 0, 0, 0, 12, 10, 16, 14, 3, 2, 1, 0, 0, 0, 0, 0, 0]	[3, 0, 0, 2, 12, 3, 4, 4, 6, 1, 0, 0]	[0, 5, 24, 48, 72, 495, 2684, 12042, 36970, 48850, 36931, 12200, 3189, 680, 156, 72, 24, 38, 9, 0]	[7590, 10215, 13563, 25315, 30925, 37778, 35746, 31644, 26427, 17954, 12246, 5663]	2.330000e-01	4.78e-01	9.57e-01	6.26e-01	0.45	0.45	50	55
ENST00000284637	SH3RF1	ENSG00000154447	[0, 0, 0, 0, 1, 2, 0, 2, 5, 4, 4, 0, 0, 0, 0, 0, 0, 0, 0, 0]	[1, 0, 0, 1, 2, 2, 3, 0, 1, 1, 0, 1]	[0, 0, 22, 39, 56, 315, 1352, 4354, 12132, 15125, 14858, 6796, 2619, 709, 190, 46, 22, 11, 2, 0]	[1450, 1942, 2563, 4731, 5486, 6839, 6408, 5776, 4829, 3248, 2259, 1097]	2.340000e-01	9.96e-01	1.22e-01	5.79e-01	0.4	0.45	52.5	55
ENST00000502368	RP11-763F8.1	ENSG00000249049	[0, 0, 2, 0, 0, 1, 0, 0, 2, 3, 3, 2, 3, 3, 0, 0, 0, 0, 0, 0]	[0, 0, 0, 3, 0, 4, 2, 0, 2, 0, 0, 0]	[0, 0, 3, 5, 6, 13, 17, 33, 44, 25, 48, 21, 11, 10, 1, 3, 2, 0, 0, 0]	[13, 6, 5, 14, 13, 24, 20, 19, 16, 6, 9, 3]	2.350000e-01	8.51e-01	1.89e-01	6.05e-01	0.5	0.425	50	50
ENST00000317735	RRH	ENSG00000180245	[0, 0, 5, 0, 0, 1, 7, 17, 61, 74, 57, 12, 1, 1, 0, 0, 0, 0, 0, 0]	[6, 5, 7, 21, 17, 29, 22, 22, 22, 7, 8, 0]	[0, 2, 1, 1, 4, 23, 251, 2013, 8235, 12402, 8206, 1727, 219, 14, 2, 1, 0, 1, 1, 0]	[694, 772, 1232, 2584, 3934, 4502, 4329, 3650, 2945, 1830, 1177, 422]	2.360000e-01	8.63e-01	8.87e-01	9.71e-01	0.45	0.45	50	55
ENST00000353151	CSN2	ENSG00000135222	[0, 0, 1, 1, 0, 4, 3, 1, 8, 8, 7, 8, 0, 0, 0, 0, 0, 0, 0, 0]	[3, 1, 4, 2, 5, 4, 1, 2, 2, 2, 1, 1]	[0, 48, 65, 28, 13, 12, 26, 60, 107, 135, 141, 57, 29, 3, 4, 5, 0, 0, 0, 0]	[11, 17, 29, 50, 49, 45, 54, 43, 49, 24, 14, 11]	2.360000e-01	3.84e-01	7.21e-01	1.20e-01	0.45	0.45	45	50
ENST00000295888	WDFY3	ENSG00000163625	[0, 0, 1, 0, 1, 1, 3, 1, 7, 5, 4, 1, 1, 0, 0, 0, 0, 0, 0, 0]	[2, 1, 1, 1, 0, 2, 3, 2, 0, 0, 1, 0]	[0, 2, 54, 213, 453, 1265, 2980, 6333, 14576, 16885, 16927, 7905, 3590, 1271, 394, 200, 90, 34, 6, 0]	[1938, 2539, 3449, 6345, 7774, 9269, 8779, 7808, 6630, 4522, 3060, 1509]	2.370000e-01	7.76e-01	1.14e-01	4.53e-01	0.4	0.45	50	55
ENST00000322396	PRMT10	ENSG00000164169	[0, 0, 3, 0, 3, 4, 2, 5, 16, 25, 13, 6, 0, 1, 0, 0, 0, 0, 0, 0]	[2, 1, 3, 6, 7, 8, 9, 3, 7, 0, 2, 1]	[0, 0, 6, 4, 17, 93, 381, 1033, 2430, 2796, 2178, 849, 296, 67, 14, 6, 1, 0, 1, 0]	[220, 296, 363, 630, 846, 1089, 961, 922, 806, 533, 345, 176]	2.450000e-01	4.32e-01	1.76e-01	1.10e-01	0.45	0.45	50	55
ENST00000227065	FAM149A	ENSG00000109794	[0, 0, 2, 0, 2, 1, 3, 4, 17, 11, 12, 7, 3, 1, 0, 0, 0, 0, 0, 0]	[0, 2, 2, 4, 8, 9, 7, 5, 5, 1, 1, 5]	[1, 1, 33, 97, 329, 1262, 3573, 6475, 9254, 6668, 5431, 2235, 1058, 308, 70, 27, 9, 11, 4, 0]	[866, 1050, 1401, 2741, 3461, 4133, 3889, 3442, 2727, 1947, 1278, 561]	2.460000e-01	9.00e-01	1.01e-01	9.43e-01	0.45	0.4	50	55
ENST00000265164	CASP6	ENSG00000138794	[0, 0, 0, 1, 1, 0, 5, 5, 14, 14, 13, 4, 4, 0, 0, 0, 0, 0, 0, 0]	[1, 1, 3, 4, 6, 6, 4, 4, 3, 4, 3, 0]	[0, 0, 8, 18, 21, 80, 157, 261, 565, 491, 683, 358, 229, 98, 36, 26, 10, 1, 0, 0]	[135, 38, 121, 240, 267, 330, 281, 271, 229, 151, 86, 33]	2.460000e-01	9.99e-01	6.07e-02	9.30e-01	0.45	0.45	50	50
ENST00000295666	IGFBP7	ENSG00000163453	[0, 0, 2, 0, 0, 0, 0, 6, 8, 9, 10, 4, 1, 3, 0, 1, 1, 0, 0, 0]	[1, 2, 4, 1, 4, 2, 1, 4, 3, 3, 0, 0]	[0, 1, 10, 38, 38, 64, 106, 253, 537, 480, 374, 161, 65, 25, 6, 5, 2, 1, 1, 0]	[43, 49, 57, 100, 129, 166, 163, 158, 136, 103, 79, 28]	2.540000e-01	4.46e-01	4.56e-02	9.66e-01	0.45	0.45	50	55
ENST00000336498	ARHGAP10	ENSG00000071205	[0, 0, 5, 2, 4, 6, 7, 18, 34, 25, 28, 9, 9, 5, 0, 0, 0, 0, 0, 0]	[4, 2, 4, 10, 18, 19, 10, 6, 9, 6, 6, 2]	[0, 1, 16, 58, 199, 756, 2072, 4164, 6724, 5542, 4177, 1521, 620, 191, 46, 36, 19, 6, 3, 0]	[473, 602, 1041, 2052, 2799, 3686, 3089, 2542, 1887, 1278, 812, 337]	2.560000e-01	6.30e-01	4.35e-01	1.63e-01	0.425	0.4	50	50
ENST00000344733	RGS12	ENSG00000159788	[0, 0, 2, 2, 0, 1, 1, 6, 17, 14, 17, 5, 0, 2, 0, 0, 0, 0, 0, 0]	[0, 1, 4, 4, 5, 9, 1, 4, 3, 3, 0, 1]	[0, 4, 100, 249, 587, 2166, 6786, 16188, 40593, 53003, 55383, 25706, 10218, 2911, 831, 390, 190, 122, 38, 1]	[6058, 7602, 10581, 20172, 25235, 30686, 28938, 25221, 20790, 13993, 9549, 4361]	2.600000e-01	3.08e-01	1.94e-01	6.65e-01	0.45	0.45	50	55
ENST00000226319	JADE1	ENSG00000077684	[0, 0, 0, 0, 0, 1, 2, 1, 1, 2, 3, 0, 0, 0, 0, 0, 0, 0, 0, 0]	[0, 0, 0, 0, 3, 0, 1, 0, 0, 2, 0, 0]	[0, 0, 2, 5, 7, 28, 100, 263, 806, 1278, 1055, 385, 139, 37, 9, 3, 1, 0, 0, 0]	[159, 66, 177, 303, 497, 494, 494, 372, 331, 228, 157, 48]	2.660000e-01	9.03e-01	7.69e-01	7.19e-01	0.425	0.45	50	50
ENST00000503585	PACRGL	ENSG00000163138	[0, 0, 4, 7, 4, 9, 12, 26, 39, 52, 35, 22, 6, 1, 2, 0, 0, 0, 0, 0]	[3, 6, 1, 19, 10, 9, 27, 16, 24, 10, 4, 2]	[0, 0, 4, 8, 29, 64, 178, 349, 644, 580, 364, 126, 50, 19, 0, 0, 0, 0, 0, 0]	[57, 81, 75, 159, 145, 176, 191, 178, 166, 116, 83, 44]	2.670000e-01	1.33e-01	6.65e-02	5.87e-01	0.45	0.4	55	55
ENST00000306200	STX18	ENSG00000168818	[0, 0, 1, 0, 0, 1, 1, 3, 9, 14, 8, 3, 6, 0, 0, 0, 0, 0, 0, 0]	[0, 1, 2, 0, 3, 3, 8, 4, 4, 1, 2, 1]	[0, 1, 14, 28, 12, 17, 56, 64, 136, 143, 127, 48, 23, 14, 4, 4, 0, 0, 0, 0]	[22, 15, 23, 56, 57, 69, 61, 53, 40, 31, 27, 12]	2.670000e-01	1.59e-01	5.78e-01	4.63e-02	0.45	0.45	55	50
ENST00000205214	AASDH	ENSG00000157426	[0, 0, 4, 3, 2, 4, 21, 25, 48, 55, 36, 22, 17, 7, 0, 0, 1, 0, 0, 0]	[5, 6, 6, 11, 28, 22, 20, 19, 14, 11, 6, 3]	[0, 7, 82, 274, 803, 2785, 7464, 15305, 31759, 31598, 31477, 15425, 8505, 3284, 1136, 600, 211, 105, 29, 0]	[4584, 6007, 8098, 15069, 18695, 22846, 21463, 18645, 15606, 10746, 7330, 3417]	2.670000e-01	9.90e-01	4.79e-02	7.75e-01	0.45	0.45	50	55
ENST00000307765	RXFP1	ENSG00000171509	[0, 3, 7, 6, 8, 6, 13, 26, 36, 36, 33, 25, 7, 3, 0, 1, 0, 0, 0, 0]	[1, 1, 8, 12, 20, 43, 20, 20, 9, 7, 6, 2]	[0, 0, 3, 16, 10, 29, 48, 85, 164, 150, 144, 60, 36, 7, 2, 0, 2, 1, 0, 0]	[18, 12, 22, 54, 70, 105, 75, 70, 60, 35, 20, 8]	2.780000e-01	7.13e-01	9.72e-01	2.39e-01	0.425	0.45	50	50
ENST00000362003	PCGF3	ENSG00000185619	[0, 0, 0, 0, 0, 2, 1, 0, 1, 1, 0, 0, 1, 0, 0, 0, 0, 0, 0, 0]	[0, 0, 1, 1, 0, 0, 1, 0, 0, 0, 0, 0]	[0, 0, 15, 59, 206, 480, 960, 1589, 3095, 3352, 4197, 2210, 1245, 431, 143, 85, 39, 10, 0, 0]	[379, 489, 662, 1315, 1443, 1798, 1644, 1551, 1321, 891, 587, 287]	2.790000e-01	6.17e-01	2.99e-01	4.56e-01	0.35	0.45	40	55
ENST00000209668	ADH1A	ENSG00000187758	[0, 1, 1, 0, 1, 1, 7, 18, 41, 38, 33, 15, 8, 3, 0, 0, 0, 0, 0, 0]	[3, 4, 8, 20, 17, 12, 8, 10, 19, 9, 8, 3]	[0, 1, 8, 6, 5, 7, 22, 60, 170, 276, 189, 66, 13, 6, 0, 0, 0, 0, 0, 0]	[30, 16, 25, 75, 79, 91, 86, 72, 54, 46, 31, 13]	2.810000e-01	3.70e-01	6.32e-01	7.99e-01	0.45	0.45	50	50
ENST00000393674	FBXO8	ENSG00000164117	[0, 0, 0, 0, 0, 0, 0, 1, 1, 0, 5, 0, 0, 0, 0, 0, 0, 0, 0, 0]	[0, 0, 0, 0, 1, 0, 2, 0, 0, 0, 1, 0]	[0, 0, 2, 3, 11, 32, 123, 215, 493, 674, 502, 233, 95, 33, 12, 7, 1, 1, 0, 0]	[55, 39, 113, 191, 205, 238, 227, 175, 152, 95, 59, 34]	2.830000e-01	8.27e-01	1.24e-01	5.32e-01	0.5	0.45	55	50
ENST00000502486	BEND4	ENSG00000188848	[0, 0, 1, 0, 1, 0, 0, 0, 2, 3, 1, 0, 0, 0, 0, 0, 0, 0, 0, 0]	[0, 0, 0, 0, 0, 0, 1, 1, 0, 0, 1, 0]	[0, 0, 18, 45, 42, 104, 217, 367, 644, 576, 734, 424, 287, 135, 42, 33, 15, 8, 1, 0]	[82, 80, 109, 229, 304, 350, 291, 278, 232, 149, 124, 63]	2.830000e-01	3.26e-01	1.30e-01	2.44e-01	0.425	0.45	60	50
ENST00000302174	NUDT9	ENSG00000170502	[0, 1, 2, 2, 3, 2, 4, 6, 11, 9, 10, 9, 1, 1, 1, 0, 0, 0, 0, 0]	[0, 0, 4, 7, 5, 1, 7, 5, 4, 0, 1, 1]	[0, 0, 7, 28, 46, 162, 357, 789, 1288, 1061, 893, 525, 353, 149, 73, 37, 28, 7, 1, 0]	[281, 108, 252, 517, 704, 805, 811, 648, 546, 343, 236, 81]	2.920000e-01	7.73e-01	9.08e-01	9.99e-01	0.425	0.45	55	50
ENST00000265171	EGF	ENSG00000138798	[0, 0, 0, 0, 0, 1, 3, 10, 41, 43, 23, 7, 2, 0, 0, 0, 0, 0, 0, 0]	[0, 0, 8, 6, 12, 15, 12, 12, 10, 5, 3, 4]	[0, 0, 5, 10, 56, 250, 990, 3264, 9127, 11118, 8313, 2800, 903, 230, 55, 21, 12, 2, 0, 0]	[831, 1023, 1447, 2705, 3171, 4161, 3806, 3460, 2666, 1795, 1225, 551]	2.950000e-01	8.02e-01	4.75e-02	6.45e-01	0.45	0.45	55	55
ENST00000310169	CHRNA9	ENSG00000174343	[0, 2, 0, 0, 0, 2, 1, 17, 27, 27, 23, 6, 2, 1, 2, 1, 0, 0, 0, 0]	[0, 1, 6, 5, 15, 9, 8, 12, 7, 5, 3, 4]	[0, 6, 100, 474, 1852, 5494, 12671, 21460, 34343, 33626, 26085, 9542, 2950, 638, 164, 50, 20, 20, 12, 0]	[4209, 5670, 7426, 13635, 16322, 19900, 18873, 16728, 14355, 9858, 6802, 3286]	2.960000e-01	9.02e-01	1.70e-01	5.38e-01	0.45	0.4	55	55
ENST00000394701	AIMP1	ENSG00000164022	[0, 0, 1, 0, 0, 2, 2, 6, 6, 16, 9, 6, 3, 0, 0, 0, 0, 0, 0, 0]	[2, 0, 1, 2, 6, 8, 5, 2, 4, 1, 2, 0]	[0, 0, 15, 33, 118, 328, 822, 1299, 2311, 2294, 2012, 728, 339, 118, 37, 11, 3, 4, 1, 0]	[243, 332, 355, 650, 733, 878, 939, 810, 712, 520, 406, 176]	2.960000e-01	7.28e-01	6.17e-01	2.37e-01	0.45	0.45	50	55
ENST00000304883	TACR3	ENSG00000169836	[1, 0, 0, 0, 1, 1, 3, 12, 24, 28, 32, 12, 3, 0, 0, 0, 0, 0, 0, 0]	[3, 6, 1, 5, 11, 7, 8, 10, 8, 2, 5, 1]	[1, 1, 2, 1, 12, 13, 59, 226, 722, 1255, 1090, 346, 101, 20, 2, 3, 1, 0, 0, 0]	[126, 90, 166, 275, 376, 465, 435, 380, 288, 201, 124, 41]	2.980000e-01	9.52e-01	9.88e-01	9.39e-01	0.45	0.45	55	50
ENST00000403665	F11	ENSG00000088926	[0, 1, 0, 2, 0, 0, 8, 18, 100, 137, 85, 18, 3, 0, 0, 0, 0, 0, 0, 0]	[2, 3, 4, 16, 15, 21, 19, 25, 27, 9, 16, 10]	[0, 0, 10, 14, 44, 398, 2233, 9180, 24696, 30430, 23638, 7934, 1854, 304, 57, 23, 5, 4, 4, 0]	[2400, 2833, 4058, 7695, 9163, 11650, 10576, 8871, 7282, 5073, 3472, 1645]	3.010000e-01	1.57e-04	4.50e-02	3.81e-04	0.45	0.45	60	50
ENST00000281243	QDPR	ENSG00000151552	[0, 0, 0, 0, 0, 0, 1, 3, 1, 8, 2, 1, 0, 0, 0, 0, 0, 0, 0, 0]	[2, 0, 0, 0, 1, 0, 3, 1, 2, 0, 0, 0]	[0, 2, 18, 32, 112, 420, 1725, 5305, 14656, 22078, 21683, 8611, 2429, 551, 129, 59, 29, 25, 20, 0]	[1846, 2457, 3338, 6257, 7751, 9609, 9034, 7918, 6602, 4365, 2963, 1358]	3.010000e-01	8.90e-01	8.71e-02	8.84e-01	0.45	0.45	55	55
ENST00000379663	EXOSC9	ENSG00000123737	[0, 0, 2, 6, 0, 7, 4, 16, 32, 35, 40, 10, 6, 1, 0, 1, 0, 0, 0, 0]	[4, 5, 7, 10, 10, 21, 22, 19, 2, 8, 3, 2]	[0, 0, 1, 3, 3, 10, 23, 59, 148, 222, 180, 60, 17, 3, 2, 0, 0, 0, 0, 0]	[28, 23, 31, 48, 67, 75, 89, 66, 50, 36, 31, 13]	3.020000e-01	2.75e-01	9.95e-01	3.51e-01	0.45	0.45	50	55
ENST00000527353	PIGY	ENSG00000255072	[0, 0, 0, 0, 0, 0, 0, 0, 1, 3, 3, 2, 0, 0, 0, 0, 0, 0, 0, 0]	[0, 0, 0, 3, 0, 0, 3, 1, 0, 0, 0, 0]	[0, 0, 1, 0, 0, 2, 1, 6, 12, 10, 15, 1, 1, 1, 0, 0, 0, 0, 0, 0]	[0, 2, 2, 5, 2, 5, 4, 3, 1, 1, 2, 2]	3.020000e-01	9.20e-01	4.62e-01	8.70e-01	0.5	0.45	55	50
ENST00000413830	EPGN	ENSG00000182585	[0, 0, 1, 1, 1, 2, 6, 1, 10, 6, 8, 1, 0, 1, 0, 0, 0, 0, 0, 0]	[0, 3, 1, 2, 2, 2, 1, 2, 5, 1, 3, 2]	[0, 0, 5, 14, 17, 63, 136, 241, 309, 146, 85, 27, 21, 4, 0, 0, 1, 0, 0, 0]	[20, 25, 24, 55, 53, 83, 60, 64, 73, 49, 47, 19]	3.050000e-01	7.86e-01	5.34e-02	4.43e-01	0.4	0.4	60	55
ENST00000325617	CLGN	ENSG00000153132	[0, 0, 3, 4, 1, 1, 9, 10, 22, 21, 21, 13, 6, 1, 4, 1, 0, 0, 0, 0]	[2, 2, 3, 8, 7, 13, 7, 13, 7, 8, 0, 0]	[0, 1, 11, 10, 25, 90, 273, 601, 1391, 1606, 1396, 558, 218, 78, 24, 11, 9, 2, 0, 0]	[109, 190, 212, 412, 480, 687, 585, 480, 425, 269, 189, 120]	3.070000e-01	8.14e-01	5.84e-01	9.39e-01	0.45	0.45	52.5	50
ENST00000507759	RP11-180C1.1	ENSG00000250038	[0, 0, 0, 0, 0, 0, 1, 0, 3, 11, 4, 7, 2, 1, 1, 0, 0, 0, 0, 0]	[0, 3, 1, 2, 4, 1, 1, 4, 2, 1, 2, 0]	[0, 0, 0, 5, 7, 35, 117, 341, 799, 940, 1084, 563, 255, 100, 20, 7, 6, 1, 0, 0]	[179, 55, 102, 277, 314, 380, 351, 310, 291, 174, 106, 65]	3.100000e-01	8.90e-01	9.35e-01	9.85e-01	0.475	0.45	50	50
ENST00000257290	PDGFRA	ENSG00000134853	[0, 0, 0, 1, 0, 0, 1, 1, 5, 3, 3, 0, 0, 0, 0, 0, 0, 0, 0, 0]	[1, 1, 0, 2, 2, 1, 0, 0, 1, 0, 1, 0]	[0, 2, 14, 22, 77, 444, 2311, 9821, 33222, 47165, 35449, 12097, 3749, 889, 211, 75, 29, 10, 6, 0]	[8586, 10872, 14631, 28429, 36006, 44372, 41210, 35807, 29449, 19988, 13715, 6091]	3.180000e-01	2.95e-01	3.88e-01	5.94e-01	0.4	0.45	45	55
ENST00000304954	CSN3	ENSG00000171209	[0, 0, 0, 0, 0, 0, 1, 1, 0, 0, 1, 0, 0, 0, 0, 0, 0, 0, 0, 0]	[0, 0, 0, 2, 0, 1, 0, 0, 0, 0, 0, 0]	[0, 1, 9, 25, 128, 566, 2203, 6344, 16287, 20092, 19236, 9118, 3810, 1127, 270, 109, 39, 28, 11, 0]	[1893, 2730, 3449, 6371, 7661, 9571, 8999, 8085, 7033, 4684, 3272, 1529]	3.250000e-01	4.04e-01	7.93e-01	4.52e-01	0.35	0.45	40	55
ENST00000302874	ZCCHC4	ENSG00000168228	[0, 0, 6, 5, 9, 12, 21, 35, 90, 77, 66, 25, 21, 6, 1, 0, 0, 0, 0, 0]	[4, 12, 15, 12, 26, 23, 35, 33, 21, 17, 12, 5]	[0, 0, 4, 8, 5, 24, 36, 69, 142, 159, 145, 60, 25, 9, 4, 2, 0, 0, 0, 0]	[12, 27, 31, 48, 70, 63, 58, 53, 48, 29, 21, 14]	3.340000e-01	8.65e-02	2.67e-01	1.45e-01	0.45	0.45	55	50
ENST00000307017	USP38	ENSG00000170185	[0, 0, 1, 3, 0, 3, 6, 7, 7, 12, 16, 6, 2, 0, 2, 1, 0, 0, 0, 0]	[2, 2, 2, 3, 2, 7, 2, 6, 2, 2, 3, 0]	[0, 2, 39, 134, 419, 1352, 3744, 7623, 15101, 15436, 14933, 6822, 3212, 1010, 278, 130, 65, 31, 37, 0]	[2732, 3604, 4745, 8841, 10700, 13244, 12435, 10999, 9360, 6315, 4302, 2045]	3.360000e-01	1.00e+00	6.79e-01	9.14e-01	0.45	0.45	50	55
ENST00000446444	UGT2B11	ENSG00000213759	[0, 0, 2, 3, 10, 13, 23, 47, 101, 151, 89, 28, 11, 5, 3, 1, 1, 0, 1, 0]	[28, 10, 23, 48, 44, 47, 55, 38, 41, 27, 15, 7]	[0, 10, 72, 357, 890, 2402, 5259, 9485, 18624, 19687, 17275, 6947, 2202, 547, 136, 122, 172, 170, 13, 0]	[1954, 2971, 3786, 6906, 8785, 10752, 10310, 9179, 7680, 5008, 3431, 1561]	3.380000e-01	5.51e-02	5.02e-02	1.47e-01	0.45	0.45	50	55
ENST00000315567	MRPL1	ENSG00000169288	[0, 0, 0, 2, 3, 2, 2, 5, 9, 7, 8, 5, 0, 0, 0, 0, 0, 0, 0, 0]	[1, 2, 3, 6, 8, 0, 2, 3, 6, 0, 1, 1]	[0, 0, 7, 20, 28, 182, 510, 1139, 2022, 2039, 2031, 1049, 548, 185, 51, 20, 2, 2, 0, 0]	[166, 292, 380, 676, 808, 1106, 994, 833, 693, 463, 304, 148]	3.500000e-01	1.44e-02	2.76e-01	2.95e-01	0.4	0.45	45	55
ENST00000246891	CSN1S1	ENSG00000126545	[0, 0, 3, 16, 27, 52, 111, 122, 233, 189, 199, 106, 88, 33, 14, 13, 8, 1, 1, 0]	[53, 19, 49, 79, 120, 112, 149, 105, 103, 74, 44, 12]	[0, 0, 5, 14, 8, 16, 16, 32, 74, 61, 61, 27, 15, 10, 2, 0, 0, 1, 0, 0]	[4, 7, 9, 22, 16, 30, 11, 14, 23, 11, 12, 6]	3.520000e-01	6.04e-01	1.80e-01	4.84e-01	0.45	0.45	55	50
ENST00000262999	UCP1	ENSG00000109424	[0, 1, 1, 1, 0, 1, 4, 6, 21, 25, 14, 8, 4, 1, 0, 1, 0, 1, 0, 0]	[0, 0, 3, 4, 11, 12, 12, 9, 4, 2, 2, 0]	[0, 1, 5, 4, 5, 5, 18, 56, 208, 317, 287, 87, 28, 6, 1, 2, 2, 0, 0, 0]	[14, 23, 31, 71, 106, 150, 108, 88, 61, 40, 22, 13]	3.530000e-01	9.15e-01	2.06e-01	7.03e-01	0.45	0.45	50	50
ENST00000512729	TRIML2	ENSG00000179046	[0, 0, 0, 0, 0, 1, 2, 6, 10, 10, 1, 2, 1, 1, 0, 0, 0, 0, 0, 0]	[0, 0, 2, 2, 5, 6, 5, 3, 4, 2, 1, 0]	[0, 1, 35, 146, 642, 2201, 6118, 15632, 41689, 49563, 34277, 11312, 3598, 833, 196, 75, 29, 15, 1, 0]	[4260, 5811, 7915, 14772, 18350, 22242, 21158, 18933, 15651, 10320, 6916, 3282]	3.540000e-01	9.80e-01	7.39e-02	8.35e-01	0.4	0.45	52.5	55
ENST00000322953	BANK1	ENSG00000153064	[0, 0, 0, 2, 4, 6, 20, 23, 55, 42, 30, 25, 13, 8, 1, 1, 0, 1, 0, 0]	[5, 6, 8, 9, 16, 17, 20, 14, 18, 9, 6, 5]	[0, 1, 45, 218, 660, 1912, 4475, 8371, 16381, 15400, 14706, 6477, 2973, 1013, 341, 168, 67, 39, 10, 0]	[2046, 2514, 3472, 6636, 7982, 9743, 9086, 8011, 6863, 4647, 3223, 1480]	3.630000e-01	9.88e-01	8.01e-01	6.58e-01	0.45	0.45	55	55
ENST00000304527	SH3D19	ENSG00000109686	[0, 0, 1, 4, 1, 2, 5, 10, 13, 7, 22, 4, 7, 0, 0, 0, 0, 0, 0, 0]	[0, 2, 4, 6, 4, 6, 7, 12, 1, 3, 1, 2]	[0, 0, 3, 21, 44, 179, 679, 1604, 2885, 2776, 2614, 1202, 575, 190, 54, 32, 8, 3, 0, 0]	[316, 368, 518, 924, 1218, 1449, 1439, 1272, 1049, 670, 441, 193]	3.640000e-01	7.70e-01	2.47e-01	8.01e-01	0.45	0.45	55	55
ENST00000309733	C4orf32	ENSG00000174749	[0, 0, 0, 0, 0, 0, 0, 2, 4, 4, 6, 0, 0, 0, 0, 0, 0, 0, 0, 0]	[0, 0, 0, 0, 1, 2, 0, 2, 1, 0, 1, 0]	[0, 0, 0, 2, 3, 5, 5, 4, 7, 16, 18, 8, 4, 6, 0, 1, 0, 0, 0, 0]	[0, 0, 3, 5, 6, 3, 5, 2, 3, 0, 1, 1]	3.660000e-01	4.29e-01	6.83e-01	7.42e-01	0.45	0.45	60	50
ENST00000264883	NUP54	ENSG00000138750	[0, 0, 1, 0, 0, 1, 3, 2, 2, 2, 6, 2, 0, 0, 0, 0, 0, 0, 0, 0]	[1, 0, 1, 0, 0, 3, 4, 2, 2, 1, 0, 0]	[0, 4, 44, 164, 466, 1433, 4212, 9409, 20771, 22439, 22168, 10524, 5002, 1821, 593, 396, 235, 93, 14, 0]	[2110, 3011, 4131, 7128, 8812, 10166, 10213, 9297, 7650, 5230, 3578, 1638]	3.680000e-01	6.15e-01	8.97e-01	8.93e-01	0.45	0.45	55	55
ENST00000456874	DTHD1	ENSG00000197057	[0, 0, 0, 1, 2, 8, 7, 18, 30, 45, 49, 18, 10, 4, 1, 1, 0, 0, 0, 0]	[6, 2, 10, 5, 16, 18, 11, 16, 11, 11, 3, 2]	[0, 0, 9, 33, 87, 504, 2276, 7403, 18412, 21639, 18475, 6952, 2274, 637, 112, 87, 42, 24, 2, 1]	[2275, 2328, 2384, 4448, 6447, 8626, 7148, 6048, 5076, 3207, 2040, 1336]	3.760000e-01	9.88e-01	6.82e-02	9.67e-01	0.45	0.45	50	50
ENST00000308979	TLR1	ENSG00000174125	[0, 0, 0, 1, 3, 9, 21, 31, 112, 154, 150, 37, 13, 7, 0, 0, 0, 0, 0, 0]	[11, 10, 20, 24, 36, 56, 51, 46, 26, 17, 13, 8]	[0, 1, 4, 17, 86, 255, 1204, 4099, 14015, 22238, 17646, 4889, 898, 149, 31, 22, 17, 39, 0, 0]	[1866, 2092, 3388, 6407, 7867, 9522, 8818, 7736, 6229, 4014, 2751, 1202]	3.820000e-01	9.08e-01	2.74e-01	7.79e-01	0.45	0.45	55	50
ENST00000337664	AADAT	ENSG00000109576	[0, 1, 0, 0, 1, 1, 2, 3, 2, 2, 2, 1, 0, 0, 0, 0, 0, 0, 0, 0]	[0, 1, 0, 3, 1, 4, 0, 2, 0, 0, 0, 0]	[0, 1, 14, 26, 52, 131, 203, 262, 453, 425, 375, 133, 90, 34, 11, 12, 2, 3, 3, 0]	[55, 33, 58, 97, 121, 167, 177, 168, 128, 86, 47, 25]	3.840000e-01	8.86e-02	3.50e-01	2.70e-01	0.35	0.4	50	55
ENST00000295897	ALB	ENSG00000163631	[0, 0, 1, 0, 1, 1, 3, 6, 5, 5, 5, 2, 0, 0, 0, 0, 0, 0, 0, 0]	[2, 1, 0, 5, 2, 3, 1, 1, 4, 2, 1, 0]	[0, 1, 24, 81, 292, 1270, 4359, 9595, 16175, 13888, 11257, 4429, 1693, 378, 103, 23, 17, 21, 23, 0]	[1989, 2766, 3571, 6620, 7958, 9810, 9340, 8280, 7032, 4693, 3274, 1532]	3.850000e-01	7.81e-01	7.80e-01	8.82e-01	0.4	0.45	50	55
ENST00000263985	PET112	ENSG00000059691	[0, 1, 1, 2, 1, 5, 4, 5, 11, 20, 10, 10, 4, 1, 0, 0, 2, 1, 0, 0]	[2, 1, 4, 5, 8, 7, 9, 10, 1, 2, 1, 0]	[0, 3, 17, 47, 91, 261, 643, 1169, 2737, 3025, 3137, 1353, 755, 300, 106, 68, 36, 11, 3, 0]	[291, 376, 463, 811, 1069, 1258, 1252, 1207, 1018, 690, 487, 230]	3.910000e-01	5.81e-02	3.37e-01	1.24e-01	0.45	0.45	50	55
ENST00000358102	NR3C2	ENSG00000151623	[0, 0, 0, 1, 0, 0, 1, 1, 3, 0, 5, 1, 1, 0, 0, 0, 0, 0, 0, 0]	[1, 0, 0, 1, 1, 0, 0, 0, 0, 0, 0, 0]	[1, 0, 36, 43, 68, 75, 253, 1251, 6001, 12093, 11925, 3907, 698, 111, 17, 4, 7, 1, 2, 0]	[2832, 3583, 4809, 9023, 10965, 13459, 12709, 11261, 9446, 6394, 4422, 2046]	3.920000e-01	1.50e-01	7.55e-01	4.67e-01	0.5	0.45	40	55
ENST00000394767	CXXC4	ENSG00000168772	[0, 0, 0, 2, 0, 0, 1, 0, 0, 1, 1, 0, 0, 0, 0, 0, 0, 0, 0, 0]	[0, 0, 0, 0, 0, 1, 0, 0, 1, 0, 0, 0]	[2, 2, 31, 28, 27, 48, 31, 44, 102, 102, 135, 60, 60, 28, 12, 14, 15, 3, 0, 0]	[8, 13, 22, 40, 60, 71, 47, 47, 37, 29, 12, 7]	3.930000e-01	8.98e-01	5.33e-01	5.58e-01	0.3	0.45	57.5	50
ENST00000296370	S100P	ENSG00000163993	[0, 0, 0, 0, 0, 0, 1, 2, 7, 5, 3, 4, 0, 0, 0, 0, 0, 0, 0, 0]	[0, 1, 1, 2, 5, 3, 2, 0, 0, 0, 1, 1]	[0, 2, 7, 3, 22, 115, 355, 659, 1578, 2713, 3130, 1149, 488, 145, 45, 19, 3, 4, 3, 0]	[5302, 7069, 9476, 17674, 21513, 26423, 24782, 21830, 18411, 12438, 8548, 4017]	3.930000e-01	2.40e-01	2.00e-01	7.95e-02	0.45	0.45	45	55
ENST00000330852	RAB28	ENSG00000157869	[0, 2, 0, 0, 0, 1, 2, 3, 4, 7, 2, 2, 3, 1, 0, 0, 0, 0, 0, 0]	[0, 1, 0, 3, 2, 2, 4, 1, 1, 1, 1, 0]	[0, 0, 10, 27, 10, 9, 15, 28, 40, 25, 33, 12, 4, 7, 1, 2, 1, 0, 0, 0]	[2, 5, 5, 20, 14, 18, 17, 13, 12, 8, 5, 4]	3.940000e-01	9.99e-01	1.19e-01	9.10e-01	0.45	0.4	52.5	50
ENST00000409757	TBC1D14	ENSG00000132405	[0, 0, 0, 0, 1, 0, 0, 3, 7, 2, 5, 1, 0, 0, 0, 0, 0, 0, 0, 0]	[1, 0, 0, 1, 1, 2, 1, 3, 2, 0, 0, 0]	[0, 1, 3, 12, 20, 60, 238, 597, 1412, 1751, 1324, 522, 150, 35, 20, 5, 0, 1, 0, 0]	[171, 162, 236, 362, 530, 597, 664, 560, 489, 361, 206, 98]	3.950000e-01	9.36e-01	9.43e-01	8.78e-01	0.4	0.45	55	55
ENST00000381006	RUFY3	ENSG00000018189	[0, 0, 0, 3, 2, 3, 6, 6, 9, 8, 12, 6, 1, 0, 0, 0, 0, 0, 0, 0]	[1, 2, 3, 2, 4, 9, 4, 3, 4, 6, 0, 0]	[0, 0, 4, 8, 8, 13, 46, 66, 134, 128, 123, 47, 16, 9, 7, 3, 2, 0, 0, 0]	[13, 14, 22, 59, 65, 69, 71, 43, 35, 24, 27, 4]	4.020000e-01	9.86e-01	9.08e-01	9.60e-01	0.4	0.45	50	50
ENST00000246895	STATH	ENSG00000126549	[0, 0, 0, 0, 4, 11, 19, 74, 75, 68, 43, 6, 4, 0, 0, 0, 0, 0, 0, 0]	[3, 7, 15, 20, 35, 39, 36, 29, 30, 12, 5, 3]	[0, 0, 1, 1, 1, 0, 8, 18, 37, 27, 12, 4, 1, 2, 0, 0, 0, 0, 0, 0]	[3, 1, 5, 9, 10, 9, 4, 11, 9, 4, 5, 1]	4.050000e-01	7.89e-01	9.03e-01	9.60e-01	0.4	0.4	50	50
ENST00000395226	AGPAT9	ENSG00000138678	[0, 0, 5, 1, 5, 1, 4, 7, 49, 63, 40, 29, 7, 2, 0, 1, 0, 0, 0, 0]	[5, 6, 4, 12, 17, 20, 17, 24, 12, 12, 9, 4]	[0, 0, 3, 5, 9, 15, 42, 70, 157, 212, 183, 69, 34, 15, 6, 1, 4, 0, 0, 0]	[18, 19, 17, 67, 67, 104, 70, 77, 48, 40, 21, 8]	4.080000e-01	4.27e-01	8.70e-01	1.36e-01	0.45	0.45	55	50
ENST00000515030	ACSL1	ENSG00000151726	[0, 0, 0, 2, 1, 3, 1, 1, 7, 10, 3, 2, 0, 0, 0, 0, 0, 0, 0, 0]	[0, 1, 0, 0, 1, 3, 2, 4, 0, 2, 2, 0]	[0, 4, 92, 361, 1215, 4060, 10270, 18230, 33032, 35212, 30854, 11704, 4237, 1246, 353, 156, 50, 56, 44, 0]	[4776, 6523, 8544, 15847, 19230, 23555, 21996, 19427, 16610, 11183, 7795, 3707]	4.100000e-01	5.12e-01	1.04e-01	2.93e-01	0.425	0.45	60	55
ENST00000316423	UGDH	ENSG00000109814	[0, 0, 3, 1, 2, 1, 3, 1, 13, 11, 5, 4, 3, 0, 0, 0, 0, 0, 0, 0]	[0, 3, 2, 2, 8, 4, 3, 5, 1, 0, 3, 1]	[0, 5, 37, 286, 784, 1960, 4207, 8497, 20540, 21328, 17006, 6319, 3220, 1501, 506, 506, 306, 138, 11, 2]	[1903, 2484, 3553, 6402, 7815, 9339, 9052, 8258, 6956, 4527, 2962, 1397]	4.130000e-01	6.90e-01	2.93e-01	6.01e-01	0.4	0.45	50	55
ENST00000274024	FABP2	ENSG00000145384	[0, 0, 2, 1, 0, 3, 1, 3, 4, 3, 6, 2, 0, 1, 0, 0, 0, 0, 0, 0]	[0, 2, 2, 4, 1, 6, 0, 2, 1, 1, 0, 0]	[0, 8, 183, 715, 1680, 3787, 7283, 12331, 23015, 22724, 22048, 9101, 4918, 1997, 705, 622, 357, 191, 22, 0]	[3187, 4192, 5747, 10567, 12902, 15093, 14461, 13089, 11402, 7492, 5366, 2544]	4.130000e-01	6.25e-02	9.36e-01	2.10e-01	0.4	0.45	50	55
ENST00000402744	CPE	ENSG00000109472	[0, 0, 0, 0, 2, 1, 1, 0, 1, 3, 4, 0, 3, 0, 0, 0, 0, 0, 0, 0]	[0, 1, 0, 1, 0, 1, 1, 1, 2, 1, 0, 0]	[0, 7, 12, 32, 41, 144, 415, 1029, 3504, 4904, 3523, 1573, 897, 367, 122, 51, 13, 4, 0, 0]	[342, 551, 675, 1067, 1452, 1850, 1786, 1559, 1236, 895, 544, 224]	4.200000e-01	9.98e-01	7.54e-01	6.75e-01	0.45	0.45	57.5	55
ENST00000304385	TMEM154	ENSG00000170006	[0, 0, 3, 4, 1, 4, 5, 4, 6, 10, 8, 4, 2, 1, 0, 0, 0, 0, 0, 0]	[0, 0, 2, 3, 4, 9, 2, 8, 7, 1, 0, 0]	[0, 0, 8, 14, 6, 11, 18, 25, 62, 51, 46, 24, 16, 4, 0, 1, 1, 0, 0, 0]	[1, 6, 8, 10, 31, 43, 34, 27, 17, 12, 5, 0]	4.230000e-01	6.31e-01	9.35e-01	9.46e-01	0.4	0.4	52.5	50
ENST00000509061	LARP7	ENSG00000174720	[2, 2, 7, 1, 4, 4, 11, 10, 15, 37, 26, 9, 10, 2, 1, 1, 0, 0, 0, 0]	[2, 3, 3, 9, 13, 17, 10, 16, 10, 7, 5, 2]	[0, 2, 13, 18, 13, 18, 31, 55, 132, 111, 100, 66, 23, 8, 1, 2, 1, 0, 0, 0]	[14, 11, 15, 42, 60, 56, 52, 52, 29, 31, 16, 9]	4.240000e-01	9.37e-01	9.58e-01	7.16e-01	0.45	0.45	55	50
ENST00000290974	ZFYVE28	ENSG00000159733	[0, 0, 0, 2, 2, 0, 1, 3, 2, 5, 4, 5, 1, 0, 0, 0, 0, 0, 0, 0]	[0, 0, 0, 5, 0, 0, 4, 3, 1, 3, 0, 0]	[1, 8, 118, 178, 436, 1462, 4768, 11781, 26814, 29911, 30485, 14213, 6357, 1938, 529, 284, 115, 116, 75, 0]	[4308, 5247, 7288, 13843, 16961, 20415, 19216, 17075, 14458, 9892, 6950, 3208]	4.260000e-01	6.94e-01	9.80e-01	7.73e-01	0.45	0.45	55	55
ENST00000342756	SRP72	ENSG00000174780	[0, 0, 1, 2, 2, 1, 0, 4, 3, 9, 4, 9, 6, 0, 0, 0, 0, 0, 0, 0]	[1, 1, 1, 2, 3, 2, 3, 4, 5, 2, 0, 0]	[0, 3, 130, 571, 1586, 3781, 6674, 7809, 12810, 9841, 13254, 6589, 4918, 2622, 983, 980, 629, 289, 58, 0]	[1379, 2050, 2748, 5225, 6778, 8165, 7547, 6594, 5477, 3624, 2393, 1016]	4.280000e-01	9.76e-01	6.14e-01	4.32e-01	0.45	0.45	55	55
ENST00000264864	PI4K2B	ENSG00000038210	[0, 0, 0, 0, 0, 1, 3, 2, 10, 13, 10, 5, 0, 0, 1, 0, 0, 0, 0, 0]	[0, 1, 3, 1, 1, 7, 7, 3, 4, 1, 3, 0]	[0, 1, 30, 142, 341, 1040, 2567, 5497, 10816, 9731, 7382, 2429, 1042, 549, 98, 219, 145, 35, 3, 0]	[2585, 3388, 4513, 8409, 10261, 12618, 11833, 10437, 8861, 5974, 4114, 1931]	4.310000e-01	4.90e-01	3.60e-01	9.80e-01	0.45	0.45	55	55
ENST00000263921	CHIC2	ENSG00000109220	[0, 0, 0, 1, 1, 0, 0, 0, 1, 0, 2, 0, 0, 0, 0, 0, 0, 0, 0, 0]	[0, 1, 1, 0, 1, 0, 0, 0, 0, 0, 0, 0]	[0, 1, 10, 19, 12, 20, 67, 94, 194, 180, 214, 105, 69, 27, 8, 8, 6, 2, 0, 0]	[29, 26, 43, 62, 86, 93, 99, 86, 69, 46, 37, 12]	4.380000e-01	9.53e-02	7.29e-01	4.81e-01	0.4	0.45	35	55
ENST00000512175	THEGL	ENSG00000249693	[0, 0, 0, 0, 0, 2, 3, 10, 16, 18, 12, 9, 2, 1, 2, 0, 0, 0, 0, 0]	[3, 0, 1, 6, 6, 8, 2, 6, 4, 1, 4, 1]	[0, 0, 6, 19, 65, 254, 1411, 7395, 24307, 29516, 19668, 6035, 1727, 776, 111, 208, 104, 20, 5, 1]	[2762, 1533, 3117, 6657, 10003, 12568, 10355, 8386, 6377, 4072, 2645, 1527]	4.400000e-01	9.98e-01	6.11e-01	6.40e-01	0.45	0.45	50	50
ENST00000393743	DDX60	ENSG00000137628	[0, 0, 1, 10, 5, 9, 13, 21, 41, 34, 34, 11, 6, 5, 0, 0, 0, 0, 0, 0]	[3, 6, 3, 12, 13, 16, 11, 9, 13, 8, 7, 5]	[0, 31, 432, 1294, 2705, 5055, 7745, 9797, 16302, 13202, 14868, 7130, 4518, 2083, 780, 576, 306, 121, 31, 0]	[2028, 2171, 3072, 6049, 8144, 8891, 8879, 8349, 6625, 4566, 2913, 1162]	4.400000e-01	7.05e-01	1.31e-01	7.38e-01	0.4	0.45	52.5	55
ENST00000419098	ZNF732	ENSG00000186777	[0, 0, 1, 0, 4, 2, 6, 7, 8, 7, 10, 4, 4, 2, 1, 0, 0, 0, 0, 0]	[0, 0, 2, 6, 7, 8, 12, 8, 5, 3, 0, 0]	[7, 108, 132, 63, 102, 225, 534, 898, 1749, 1705, 1464, 681, 437, 191, 82, 62, 21, 12, 6, 0]	[191, 226, 305, 522, 626, 759, 749, 680, 545, 409, 241, 115]	4.420000e-01	7.12e-01	7.86e-01	4.88e-01	0.425	0.45	55	55
ENST00000347613	CLCN3	ENSG00000109572	[0, 0, 0, 0, 1, 0, 2, 3, 4, 2, 2, 0, 1, 0, 0, 0, 0, 0, 0, 0]	[1, 0, 1, 1, 2, 0, 1, 1, 1, 1, 2, 0]	[0, 1, 7, 8, 37, 302, 1765, 6219, 13615, 13001, 8475, 2760, 784, 146, 42, 9, 6, 4, 0, 0]	[1192, 1354, 1825, 3449, 4039, 4945, 4807, 4312, 3481, 2403, 1698, 809]	4.440000e-01	9.93e-01	8.20e-01	7.89e-01	0.4	0.45	55	55
ENST00000382674	EVC	ENSG00000072840	[0, 1, 1, 2, 1, 2, 3, 10, 32, 30, 27, 6, 5, 3, 0, 0, 1, 0, 0, 0]	[1, 4, 7, 5, 7, 8, 8, 8, 11, 8, 4, 2]	[0, 2, 53, 124, 362, 1501, 5314, 19138, 61587, 77844, 58832, 21389, 7229, 2667, 449, 565, 274, 77, 83, 25]	[9040, 12002, 15819, 29096, 36174, 44876, 41243, 36384, 30598, 20521, 14005, 6676]	4.490000e-01	4.56e-01	7.64e-01	1.54e-01	0.45	0.45	55	55
ENST00000339673	DMP1	ENSG00000152592	[0, 0, 0, 0, 0, 1, 2, 7, 23, 30, 21, 9, 2, 0, 0, 0, 0, 0, 0, 0]	[4, 0, 3, 8, 9, 2, 4, 2, 5, 2, 1, 3]	[0, 1, 1, 15, 48, 286, 2340, 9109, 24519, 27961, 16005, 3821, 990, 240, 78, 48, 18, 17, 57, 6]	[1944, 2622, 3552, 6772, 8351, 10682, 9622, 8456, 6905, 4684, 3171, 1466]	4.530000e-01	3.43e-02	6.19e-02	5.14e-01	0.45	0.45	45	55
ENST00000334830	TMPRSS11A	ENSG00000187054	[0, 1, 6, 0, 1, 4, 11, 12, 27, 34, 32, 9, 10, 6, 1, 0, 0, 0, 0, 0]	[1, 2, 4, 8, 14, 19, 16, 9, 15, 6, 4, 3]	[0, 5, 72, 390, 1101, 3081, 7167, 14231, 32303, 35254, 30363, 12304, 6460, 2624, 949, 536, 267, 98, 29, 0]	[5228, 7137, 9479, 17658, 21832, 26361, 24771, 22040, 18462, 12475, 8624, 3983]	4.550000e-01	6.49e-01	8.14e-01	9.51e-01	0.45	0.45	55	55
ENST00000315366	ARSJ	ENSG00000180801	[0, 0, 1, 0, 0, 1, 3, 3, 10, 19, 29, 6, 0, 0, 0, 0, 0, 0, 0, 0]	[3, 1, 2, 6, 8, 13, 7, 5, 2, 1, 1, 3]	[0, 1, 0, 4, 3, 17, 66, 241, 883, 1342, 1362, 622, 200, 38, 8, 3, 0, 0, 0, 0]	[72, 131, 152, 324, 382, 475, 465, 407, 360, 244, 171, 82]	4.670000e-01	1.13e-01	8.28e-01	3.11e-02	0.45	0.45	50	55
ENST00000295266	PDHA2	ENSG00000163114	[0, 2, 1, 2, 4, 2, 4, 15, 52, 82, 65, 14, 0, 1, 0, 0, 0, 0, 0, 0]	[6, 6, 10, 9, 27, 28, 25, 28, 18, 20, 5, 3]	[0, 2, 4, 3, 2, 6, 31, 105, 412, 654, 504, 185, 35, 9, 2, 0, 0, 0, 0, 0]	[37, 31, 72, 149, 217, 249, 205, 173, 133, 98, 54, 15]	4.680000e-01	3.80e-01	1.61e-01	1.31e-01	0.45	0.45	55	50
ENST00000344876	PCDH18	ENSG00000189184	[0, 0, 1, 2, 1, 0, 1, 1, 2, 11, 4, 3, 1, 0, 0, 0, 0, 0, 0, 0]	[0, 2, 0, 2, 1, 1, 1, 4, 5, 1, 0, 1]	[0, 1, 9, 20, 51, 229, 1179, 3842, 13534, 24870, 16822, 5219, 1637, 337, 66, 29, 13, 6, 2, 1]	[2000, 2545, 3574, 6739, 8162, 9964, 9440, 8170, 6842, 4524, 3119, 1456]	4.680000e-01	2.16e-01	6.58e-01	5.12e-02	0.45	0.45	60	55
ENST00000537611	ASIC5	ENSG00000256394	[0, 0, 1, 3, 3, 4, 3, 14, 31, 38, 39, 16, 10, 3, 0, 0, 0, 0, 0, 0]	[4, 5, 4, 13, 13, 17, 12, 13, 18, 5, 4, 4]	[0, 0, 20, 76, 212, 607, 1477, 2940, 5933, 5876, 5412, 2382, 1124, 351, 93, 51, 23, 18, 2, 0]	[2659, 3603, 4845, 9114, 11290, 13909, 12853, 11241, 9356, 6326, 4357, 2009]	4.730000e-01	9.99e-01	1.52e-01	5.85e-01	0.45	0.45	52.5	55
ENST00000342666	CAMK2D	ENSG00000145349	[0, 0, 0, 1, 1, 1, 1, 1, 4, 5, 1, 2, 0, 0, 0, 0, 0, 0, 0, 0]	[0, 0, 1, 2, 1, 0, 2, 1, 2, 1, 0, 0]	[0, 0, 1, 7, 7, 16, 34, 65, 141, 152, 149, 69, 23, 9, 3, 0, 0, 0, 0, 0]	[27, 12, 29, 53, 69, 80, 70, 58, 46, 26, 18, 8]	4.750000e-01	9.69e-01	1.57e-01	5.58e-01	0.4	0.45	55	50
ENST00000274031	SETD7	ENSG00000145391	[0, 0, 0, 0, 1, 1, 1, 0, 6, 7, 10, 1, 3, 1, 0, 0, 0, 0, 0, 0]	[1, 0, 0, 0, 0, 1, 1, 0, 0, 3, 2, 1]	[0, 0, 3, 18, 46, 195, 538, 1269, 3000, 3295, 2658, 982, 359, 120, 29, 13, 3, 1, 0, 0]	[302, 355, 482, 923, 1073, 1326, 1217, 1039, 865, 589, 395, 171]	4.770000e-01	6.32e-03	1.10e-01	1.63e-01	0.45	0.45	70	50
ENST00000312465	FGF5	ENSG00000138675	[0, 1, 0, 1, 2, 1, 3, 6, 15, 14, 17, 4, 2, 1, 0, 0, 0, 0, 0, 0]	[4, 1, 2, 6, 6, 4, 6, 8, 2, 0, 3, 1]	[0, 0, 3, 1, 3, 8, 23, 68, 134, 225, 179, 66, 14, 4, 0, 1, 1, 0, 0, 0]	[10, 15, 29, 61, 50, 70, 89, 58, 68, 26, 23, 11]	4.850000e-01	5.91e-01	9.57e-01	7.28e-01	0.45	0.45	50	55
ENST00000512733	PAQR3	ENSG00000163291	[0, 0, 1, 0, 0, 0, 2, 1, 6, 8, 4, 2, 5, 0, 0, 0, 1, 1, 0, 0]	[0, 1, 3, 1, 1, 1, 4, 5, 2, 2, 0, 0]	[0, 0, 4, 3, 5, 9, 20, 44, 113, 181, 152, 65, 36, 7, 6, 0, 1, 0, 0, 0]	[13, 13, 16, 46, 76, 120, 71, 60, 49, 24, 18, 4]	4.850000e-01	3.36e-01	9.05e-01	1.11e-01	0.45	0.45	55	50
ENST00000338700	TRIM2	ENSG00000109654	[0, 0, 2, 0, 0, 0, 0, 3, 2, 3, 4, 0, 0, 0, 0, 0, 0, 0, 0, 0]	[0, 0, 0, 1, 0, 2, 1, 1, 1, 0, 2, 0]	[0, 2, 86, 529, 555, 890, 2999, 8551, 21149, 24865, 24292, 11255, 4761, 1432, 395, 170, 38, 29, 20, 0]	[2881, 3610, 4777, 9045, 10983, 13238, 12396, 10919, 9430, 6426, 4475, 2031]	4.850000e-01	8.26e-01	4.75e-01	6.88e-01	0.425	0.45	57.5	55
ENST00000358572	TMA16	ENSG00000198498	[0, 0, 0, 2, 0, 4, 4, 5, 11, 14, 13, 8, 4, 2, 1, 0, 0, 0, 0, 0]	[2, 0, 2, 1, 1, 3, 0, 5, 1, 1, 0, 3]	[0, 0, 11, 25, 43, 63, 122, 229, 396, 266, 301, 150, 109, 64, 22, 24, 11, 3, 1, 0]	[39, 46, 65, 110, 114, 145, 123, 105, 77, 59, 52, 22]	4.860000e-01	4.10e-01	5.94e-01	7.17e-01	0.45	0.45	60	50
ENST00000296509	MAD2L1	ENSG00000164109	[0, 0, 0, 0, 0, 0, 0, 1, 3, 4, 1, 0, 0, 0, 0, 1, 0, 0, 0, 0]	[1, 0, 0, 0, 0, 4, 1, 0, 1, 0, 0, 0]	[0, 1, 9, 20, 94, 239, 551, 1031, 2057, 1992, 2426, 1349, 839, 359, 113, 62, 31, 9, 1, 0]	[225, 359, 418, 725, 821, 844, 908, 879, 833, 564, 399, 224]	4.890000e-01	6.43e-01	1.75e-01	3.10e-01	0.45	0.45	50	55
ENST00000226413	GNRHR	ENSG00000109163	[0, 0, 0, 0, 0, 0, 0, 0, 0, 5, 4, 1, 0, 0, 0, 0, 0, 0, 0, 0]	[0, 1, 1, 1, 3, 1, 1, 0, 1, 0, 0, 0]	[0, 1, 6, 12, 35, 125, 443, 1059, 3119, 4506, 5056, 2472, 982, 292, 66, 19, 7, 5, 3, 0]	[416, 488, 664, 1239, 1514, 1735, 1672, 1582, 1322, 891, 671, 342]	4.910000e-01	3.09e-01	8.06e-01	1.81e-01	0.475	0.45	45	55
ENST00000395743	BTC	ENSG00000174808	[0, 0, 0, 0, 0, 0, 0, 3, 0, 3, 1, 0, 0, 0, 0, 0, 0, 0, 0, 0]	[0, 0, 0, 0, 4, 1, 1, 1, 0, 0, 0, 0]	[0, 1, 3, 6, 5, 3, 6, 27, 93, 125, 65, 22, 8, 18, 0, 1, 0, 0, 0, 0]	[8, 11, 12, 20, 36, 28, 44, 40, 31, 16, 8, 6]	4.940000e-01	6.01e-01	6.37e-01	3.55e-01	0.45	0.45	45	55
ENST00000265404	STAP1	ENSG00000035720	[0, 0, 1, 1, 2, 2, 1, 4, 12, 4, 11, 1, 2, 0, 1, 0, 0, 0, 0, 0]	[4, 1, 4, 3, 1, 4, 3, 4, 4, 1, 0, 0]	[0, 6, 80, 361, 988, 2657, 6016, 9844, 19323, 18547, 18627, 8825, 5110, 2033, 613, 378, 153, 64, 28, 0]	[2677, 3863, 4818, 8818, 9927, 11985, 11325, 10344, 9140, 6248, 4514, 2224]	4.950000e-01	3.12e-01	8.57e-01	5.75e-01	0.4	0.45	50	55
ENST00000304523	LDB2	ENSG00000169744	[0, 0, 1, 0, 0, 0, 0, 0, 0, 0, 2, 0, 1, 0, 0, 0, 0, 0, 0, 0]	[0, 0, 0, 0, 0, 1, 0, 1, 0, 0, 0, 1]	[0, 1, 7, 2, 7, 31, 93, 286, 807, 1280, 1038, 311, 87, 24, 9, 1, 1, 0, 0, 0]	[129, 98, 157, 304, 352, 383, 403, 372, 285, 217, 136, 53]	5.000000e-01	7.06e-01	2.90e-01	6.36e-01	0.5	0.45	60	55
ENST00000280193	VEGFC	ENSG00000150630	[0, 0, 0, 0, 1, 1, 1, 0, 3, 5, 4, 1, 0, 0, 0, 0, 0, 0, 0, 0]	[1, 0, 0, 0, 1, 2, 1, 2, 1, 0, 0, 0]	[0, 0, 10, 12, 25, 20, 29, 57, 105, 93, 124, 65, 51, 31, 5, 11, 3, 2, 0, 0]	[12, 13, 17, 29, 33, 51, 27, 40, 53, 28, 13, 6]	5.050000e-01	9.09e-01	3.84e-01	9.81e-01	0.45	0.45	52.5	55
ENST00000319540	SCD5	ENSG00000145284	[0, 0, 0, 0, 0, 0, 1, 0, 6, 2, 7, 3, 0, 0, 0, 0, 0, 0, 0, 0]	[0, 0, 1, 4, 0, 2, 3, 1, 2, 2, 0, 0]	[0, 0, 3, 9, 4, 25, 36, 99, 213, 251, 202, 76, 39, 11, 2, 4, 1, 1, 0, 0]	[32, 15, 40, 68, 89, 122, 115, 85, 49, 41, 41, 12]	5.090000e-01	9.78e-01	1.59e-01	9.05e-01	0.5	0.45	55	50
ENST00000261438	KLF3	ENSG00000109787	[0, 0, 0, 0, 0, 0, 0, 0, 0, 4, 1, 1, 0, 0, 0, 0, 0, 0, 0, 0]	[0, 0, 0, 0, 3, 1, 1, 0, 0, 0, 0, 0]	[0, 0, 3, 7, 8, 15, 30, 69, 203, 279, 265, 109, 53, 18, 9, 3, 5, 2, 0, 0]	[20, 22, 31, 99, 113, 134, 115, 91, 64, 37, 35, 10]	5.140000e-01	6.38e-01	9.48e-01	4.85e-01	0.45	0.45	45	50
ENST00000244869	EREG	ENSG00000124882	[0, 0, 0, 1, 1, 3, 1, 9, 4, 7, 4, 7, 1, 1, 0, 0, 0, 0, 0, 0]	[0, 1, 1, 0, 2, 7, 4, 0, 3, 1, 3, 0]	[0, 0, 25, 119, 455, 1474, 3433, 5265, 8197, 9220, 8171, 3101, 806, 126, 25, 3, 1, 4, 1, 0]	[2423, 3267, 4339, 8082, 9896, 12078, 11358, 10021, 8514, 5702, 3949, 1852]	5.240000e-01	6.12e-01	8.09e-01	7.87e-01	0.45	0.45	52.5	55
ENST00000394833	SLC39A8	ENSG00000138821	[0, 0, 0, 0, 0, 0, 1, 0, 0, 0, 1, 0, 2, 0, 0, 0, 0, 0, 0, 0]	[0, 0, 0, 1, 0, 1, 1, 0, 0, 0, 0, 0]	[0, 0, 25, 47, 116, 484, 1657, 4580, 14074, 20226, 21857, 10964, 5245, 1906, 513, 203, 53, 15, 3, 0]	[1720, 2406, 3164, 6260, 7941, 9864, 8943, 7651, 6370, 4382, 2879, 1372]	5.340000e-01	8.32e-01	6.09e-01	4.86e-01	0.55	0.45	50	55
ENST00000357077	ANK2	ENSG00000145362	[0, 0, 0, 0, 0, 1, 1, 6, 7, 10, 5, 2, 0, 0, 0, 0, 0, 0, 0, 0]	[0, 0, 1, 1, 2, 6, 6, 4, 3, 1, 4, 0]	[0, 5, 44, 145, 421, 1488, 4791, 12623, 35582, 50149, 40169, 13716, 4077, 1019, 265, 118, 64, 33, 25, 5]	[4623, 4911, 7026, 12510, 14964, 17740, 17017, 14969, 12948, 8662, 6106, 2852]	5.360000e-01	1.64e-01	1.36e-01	6.25e-01	0.45	0.45	55	55
ENST00000295589	CCKAR	ENSG00000163394	[0, 0, 0, 0, 0, 1, 0, 4, 14, 31, 32, 11, 1, 0, 1, 0, 0, 0, 0, 0]	[0, 0, 3, 4, 9, 19, 16, 13, 5, 3, 5, 0]	[0, 1, 6, 7, 3, 3, 54, 222, 795, 1228, 1124, 346, 78, 8, 4, 2, 0, 0, 0, 0]	[92, 91, 149, 279, 405, 469, 457, 423, 344, 185, 107, 29]	5.470000e-01	1.59e-01	1.97e-01	7.90e-01	0.45	0.45	55	55
ENST00000357154	SPOCK3	ENSG00000196104	[0, 0, 0, 0, 0, 2, 1, 2, 3, 2, 3, 0, 1, 0, 0, 0, 0, 0, 0, 0]	[0, 0, 1, 1, 1, 1, 0, 2, 0, 1, 1, 0]	[0, 0, 7, 28, 88, 220, 800, 2349, 5519, 6253, 5394, 2409, 886, 209, 56, 26, 11, 3, 1, 0]	[609, 660, 914, 1692, 1877, 2369, 2245, 2081, 1761, 1204, 862, 447]	5.480000e-01	1.00e+00	7.02e-01	7.38e-01	0.4	0.45	55	55
ENST00000296522	HPGD	ENSG00000164120	[0, 0, 0, 0, 0, 4, 0, 8, 12, 30, 24, 6, 2, 2, 0, 0, 0, 0, 0, 0]	[2, 1, 5, 7, 4, 8, 8, 8, 8, 1, 1, 0]	[0, 0, 4, 15, 18, 74, 428, 2577, 11516, 22213, 18001, 4286, 730, 201, 53, 24, 13, 3, 3, 0]	[1613, 2248, 2965, 5382, 6272, 7638, 7333, 6590, 5625, 3792, 2662, 1277]	5.560000e-01	5.79e-01	9.31e-01	7.13e-01	0.45	0.45	50	55
ENST00000380846	AREGB	ENSG00000205595	[0, 0, 0, 0, 0, 0, 0, 0, 0, 1, 1, 1, 0, 0, 0, 0, 0, 0, 0, 0]	[0, 0, 0, 0, 1, 1, 0, 0, 0, 0, 0, 0]	[0, 0, 13, 81, 200, 570, 1077, 1398, 2428, 1754, 2415, 1005, 783, 452, 122, 146, 102, 72, 2, 0]	[194, 441, 561, 972, 1190, 1454, 1434, 1302, 1019, 633, 393, 139]	5.580000e-01	4.89e-01	7.35e-01	7.50e-01	0.5	0.45	47.5	55
ENST00000358350	FRYL	ENSG00000075539	[0, 1, 4, 0, 2, 0, 5, 2, 10, 9, 12, 2, 5, 0, 0, 0, 0, 0, 0, 0]	[0, 1, 2, 4, 5, 2, 8, 6, 4, 1, 3, 0]	[0, 6, 144, 796, 2199, 6013, 12382, 18671, 28514, 22745, 19719, 8061, 4305, 1604, 527, 382, 175, 87, 39, 0]	[3713, 5047, 6664, 12345, 14990, 18283, 17166, 15387, 13086, 8644, 6076, 2835]	5.590000e-01	8.44e-01	2.93e-01	9.55e-01	0.45	0.4	55	55
ENST00000265000	GALNT7	ENSG00000109586	[0, 0, 2, 1, 1, 0, 3, 3, 10, 13, 14, 2, 0, 1, 0, 0, 0, 0, 0, 0]	[2, 0, 1, 2, 0, 6, 3, 5, 7, 1, 1, 1]	[0, 2, 24, 114, 397, 1250, 3200, 6556, 13467, 15580, 15706, 7522, 2888, 838, 209, 85, 38, 59, 43, 0]	[2492, 3347, 4441, 8265, 10067, 12481, 11623, 10278, 8600, 5742, 3927, 1850]	5.590000e-01	3.59e-01	4.46e-01	1.33e-01	0.45	0.45	60	55
ENST00000307659	KIAA0232	ENSG00000170871	[0, 0, 0, 0, 0, 0, 1, 1, 3, 3, 1, 1, 0, 0, 0, 0, 0, 0, 0, 0]	[1, 0, 1, 0, 1, 4, 1, 1, 1, 0, 0, 0]	[0, 0, 4, 13, 21, 57, 172, 430, 1188, 1598, 1631, 729, 237, 72, 10, 6, 1, 2, 0, 0]	[226, 123, 209, 491, 572, 726, 677, 597, 445, 315, 234, 100]	5.600000e-01	7.38e-01	2.37e-01	4.75e-01	0.425	0.45	50	55
ENST00000451321	INTS12	ENSG00000138785	[0, 0, 1, 0, 0, 0, 0, 1, 3, 5, 0, 0, 0, 1, 0, 0, 0, 0, 0, 0]	[2, 0, 0, 2, 1, 1, 2, 0, 0, 0, 0, 0]	[0, 0, 4, 22, 34, 160, 644, 2111, 6035, 8163, 5936, 1888, 481, 91, 22, 5, 5, 3, 0, 0]	[531, 751, 1009, 1783, 1961, 2225, 2215, 2005, 1759, 1201, 910, 377]	5.600000e-01	2.14e-01	1.73e-01	6.89e-02	0.45	0.45	42.5	55
ENST00000599764	AC110615.1	ENSG00000268788	[0, 0, 0, 0, 1, 0, 2, 0, 2, 1, 0, 1, 2, 0, 0, 0, 0, 0, 0, 0]	[1, 0, 0, 0, 2, 0, 1, 1, 0, 0, 1, 0]	[0, 0, 0, 0, 1, 1, 1, 6, 13, 12, 6, 3, 3, 0, 0, 0, 0, 0, 0, 0]	[0, 1, 2, 3, 5, 3, 6, 3, 4, 2, 1, 1]	5.640000e-01	9.93e-01	9.70e-01	7.14e-01	0.4	0.45	50	55
ENST00000515385	SMAD1	ENSG00000170365	[0, 0, 0, 0, 1, 0, 0, 0, 0, 0, 1, 0, 0, 0, 0, 0, 0, 0, 0, 0]	[1, 0, 0, 0, 0, 0, 0, 0, 0, 1, 0, 0]	[0, 0, 3, 12, 17, 28, 76, 114, 375, 518, 457, 176, 58, 26, 5, 4, 3, 0, 0, 0]	[61, 21, 76, 113, 246, 286, 222, 226, 131, 93, 49, 10]	5.680000e-01	6.48e-01	6.86e-01	5.21e-01	0.35	0.45	47.5	50
ENST00000259989	FGFBP2	ENSG00000137441	[0, 0, 0, 0, 0, 0, 0, 1, 1, 2, 0, 0, 1, 0, 0, 0, 0, 0, 0, 0]	[0, 0, 0, 1, 1, 2, 0, 1, 0, 0, 0, 0]	[0, 9, 28, 110, 328, 946, 2102, 3642, 9667, 11402, 15983, 8914, 5248, 2243, 734, 741, 486, 241, 29, 3]	[3887, 5646, 7586, 14248, 17438, 21414, 20534, 17959, 15040, 10177, 7131, 3162]	5.700000e-01	7.11e-01	9.86e-01	7.43e-01	0.45	0.5	50	55
ENST00000295452	GABRG1	ENSG00000163285	[0, 0, 1, 0, 0, 0, 2, 2, 7, 4, 6, 0, 0, 1, 0, 0, 0, 0, 0, 0]	[0, 0, 0, 3, 1, 3, 2, 2, 0, 1, 0, 0]	[0, 3, 113, 479, 1264, 2780, 4907, 6555, 11580, 9478, 10779, 4757, 3533, 1839, 751, 691, 478, 320, 138, 0]	[1936, 2505, 3005, 5513, 6769, 8220, 7671, 6859, 5823, 3912, 2735, 1320]	5.710000e-01	9.12e-01	5.60e-01	5.88e-01	0.4	0.45	50	55
ENST00000381210	TECRL	ENSG00000205678	[0, 0, 2, 1, 5, 1, 2, 8, 13, 11, 11, 6, 2, 3, 0, 0, 0, 0, 0, 0]	[4, 1, 3, 3, 7, 8, 6, 6, 5, 2, 0, 1]	[0, 0, 4, 7, 10, 13, 19, 39, 77, 96, 93, 36, 20, 14, 3, 0, 0, 1, 0, 0]	[7, 9, 14, 34, 35, 41, 48, 34, 31, 16, 9, 4]	5.710000e-01	9.84e-01	5.43e-01	4.80e-01	0.45	0.45	50	55
ENST00000254742	TMEM128	ENSG00000132406	[0, 0, 2, 1, 0, 2, 3, 4, 6, 6, 5, 2, 1, 0, 1, 0, 0, 0, 0, 0]	[0, 1, 0, 1, 2, 2, 0, 2, 2, 2, 2, 2]	[0, 0, 6, 4, 6, 7, 4, 13, 10, 15, 8, 1, 3, 0, 0, 0, 0, 0, 0, 0]	[2, 2, 0, 4, 3, 7, 9, 5, 5, 3, 4, 0]	5.790000e-01	4.47e-01	4.16e-01	1.77e-01	0.4	0.35	62.5	55
ENST00000453061	PIGG	ENSG00000174227	[0, 0, 2, 7, 1, 5, 8, 23, 60, 75, 86, 30, 5, 1, 0, 0, 1, 0, 0, 0]	[5, 8, 12, 24, 20, 18, 22, 19, 26, 12, 14, 4]	[0, 1, 49, 105, 228, 703, 2139, 5702, 14437, 18325, 15997, 6027, 2829, 993, 368, 247, 106, 52, 35, 0]	[1640, 1868, 2695, 5236, 6203, 7501, 7017, 6382, 5316, 3401, 2375, 995]	5.800000e-01	4.09e-01	6.44e-01	2.60e-01	0.45	0.45	55	55
ENST00000454158	RELL1	ENSG00000181826	[0, 0, 0, 0, 0, 0, 0, 0, 1, 4, 0, 0, 0, 0, 0, 0, 0, 0, 0, 0]	[0, 1, 0, 0, 1, 1, 1, 0, 0, 0, 0, 1]	[0, 0, 12, 13, 26, 72, 157, 299, 577, 631, 534, 197, 79, 24, 3, 3, 2, 0, 0, 0]	[109, 43, 103, 194, 257, 290, 348, 280, 202, 155, 97, 27]	5.850000e-01	9.81e-01	2.92e-01	7.76e-01	0.45	0.45	50	55
ENST00000354960	PDE5A	ENSG00000138735	[0, 0, 0, 2, 1, 1, 5, 8, 8, 8, 8, 4, 1, 2, 2, 0, 0, 0, 0, 0]	[0, 1, 0, 3, 3, 3, 6, 4, 6, 2, 5, 3]	[0, 4, 48, 280, 768, 1943, 4128, 7692, 13288, 11503, 7890, 2552, 965, 310, 90, 32, 16, 13, 3, 0]	[1253, 1735, 2202, 4023, 4881, 5723, 5630, 5172, 4424, 2912, 2092, 989]	5.860000e-01	9.69e-02	6.06e-01	4.56e-02	0.425	0.4	60	55
ENST00000302176	DCLK2	ENSG00000170390	[0, 0, 0, 0, 1, 0, 0, 0, 6, 1, 1, 0, 1, 0, 0, 0, 0, 0, 0, 0]	[0, 0, 0, 0, 0, 2, 2, 1, 0, 1, 0, 1]	[0, 3, 27, 96, 223, 521, 1140, 1830, 3202, 2671, 2893, 1308, 790, 306, 139, 124, 80, 44, 16, 0]	[375, 280, 508, 1046, 1484, 1828, 1585, 1396, 984, 674, 414, 185]	5.960000e-01	3.82e-01	4.33e-01	4.09e-01	0.4	0.45	55	50
ENST00000398955	MGARP	ENSG00000137463	[0, 0, 0, 0, 0, 0, 0, 4, 4, 1, 4, 1, 1, 0, 0, 0, 0, 0, 0, 0]	[0, 0, 2, 2, 1, 2, 1, 0, 2, 0, 2, 1]	[0, 1, 7, 12, 30, 93, 256, 442, 902, 930, 1106, 603, 361, 156, 58, 36, 36, 15, 1, 0]	[224, 77, 230, 440, 591, 725, 652, 549, 437, 280, 185, 71]	6.020000e-01	7.71e-01	7.76e-01	9.27e-01	0.4	0.45	50	50
ENST00000317605	MAB21L2	ENSG00000181541	[0, 0, 0, 1, 1, 0, 0, 0, 0, 1, 4, 1, 0, 0, 0, 0, 0, 0, 0, 0]	[1, 0, 0, 0, 0, 1, 1, 0, 0, 0, 0, 0]	[0, 0, 6, 6, 6, 10, 19, 45, 90, 111, 93, 53, 20, 6, 0, 1, 0, 0, 0, 0]	[10, 16, 28, 39, 36, 53, 39, 23, 32, 18, 10, 5]	6.040000e-01	8.90e-01	2.71e-01	7.51e-01	0.5	0.45	50	50
ENST00000503008	MARCH1	ENSG00000145416	[0, 0, 0, 0, 1, 2, 1, 2, 4, 5, 0, 3, 2, 0, 0, 0, 0, 0, 0, 0]	[2, 0, 2, 0, 0, 0, 0, 0, 3, 0, 2, 0]	[0, 1, 46, 223, 890, 2743, 5963, 8931, 13907, 14540, 11238, 3717, 1048, 215, 34, 15, 5, 7, 0, 0]	[1794, 2509, 3197, 6014, 7547, 9067, 8641, 7664, 6530, 4368, 3016, 1408]	6.050000e-01	3.05e-01	9.27e-01	4.28e-01	0.425	0.4	65	55
ENST00000379692	NDNF	ENSG00000173376	[0, 0, 0, 0, 0, 1, 0, 0, 1, 1, 4, 2, 0, 0, 0, 0, 0, 0, 0, 0]	[0, 0, 1, 0, 0, 2, 1, 1, 0, 1, 0, 1]	[0, 6, 30, 71, 326, 1581, 6851, 22216, 65474, 95686, 88068, 33410, 10108, 2416, 545, 224, 74, 73, 23, 0]	[12337, 17854, 22887, 42827, 52654, 64543, 60560, 53697, 45336, 30501, 21070, 9967]	6.060000e-01	9.44e-01	2.26e-01	9.45e-01	0.5	0.45	55	55
ENST00000511674	HTN1	ENSG00000126550	[0, 0, 0, 0, 2, 7, 2, 7, 15, 8, 13, 4, 3, 4, 1, 0, 0, 0, 0, 0]	[1, 1, 4, 6, 4, 5, 10, 5, 3, 3, 2, 1]	[0, 1, 3, 3, 7, 7, 16, 28, 36, 32, 31, 12, 5, 0, 0, 1, 1, 0, 0, 0]	[3, 2, 9, 14, 19, 30, 20, 18, 11, 7, 2, 1]	6.070000e-01	8.50e-01	5.61e-01	3.23e-01	0.425	0.4	55	50
ENST00000382103	SEPSECS	ENSG00000109618	[1, 0, 5, 2, 4, 3, 5, 15, 31, 48, 38, 17, 6, 4, 0, 0, 0, 0, 0, 0]	[6, 9, 7, 8, 18, 12, 22, 15, 7, 14, 3, 1]	[0, 0, 2, 2, 5, 11, 41, 85, 220, 201, 197, 85, 31, 12, 2, 0, 1, 0, 0, 0]	[14, 13, 29, 65, 70, 99, 84, 83, 66, 41, 26, 10]	6.120000e-01	4.01e-01	1.00e+00	3.60e-01	0.45	0.45	55	55
ENST00000381799	RHOH	ENSG00000168421	[0, 0, 0, 0, 1, 1, 0, 1, 1, 0, 2, 1, 0, 0, 0, 0, 0, 0, 0, 0]	[1, 2, 0, 0, 0, 1, 3, 0, 0, 0, 0, 0]	[0, 0, 1, 3, 7, 16, 56, 130, 234, 331, 308, 135, 49, 17, 5, 0, 0, 0, 0, 0]	[11, 25, 39, 97, 114, 168, 144, 115, 83, 59, 32, 16]	6.220000e-01	1.87e-01	8.25e-01	9.86e-01	0.4	0.45	50	50
ENST00000240499	ZNF141	ENSG00000131127	[0, 0, 0, 0, 0, 0, 0, 0, 3, 0, 1, 0, 0, 0, 0, 0, 0, 0, 0, 0]	[0, 0, 0, 1, 2, 0, 0, 0, 0, 0, 1, 0]	[0, 64, 106, 36, 14, 32, 70, 119, 333, 392, 423, 195, 78, 23, 8, 1, 5, 5, 1, 0]	[48, 42, 61, 111, 136, 172, 158, 151, 121, 73, 63, 24]	6.280000e-01	4.19e-01	9.59e-01	9.90e-01	0.4	0.45	45	55
ENST00000264596	NEIL3	ENSG00000109674	[0, 1, 0, 3, 1, 4, 6, 13, 19, 29, 22, 16, 3, 4, 2, 0, 0, 0, 0, 0]	[3, 1, 5, 5, 21, 17, 3, 11, 9, 4, 5, 5]	[0, 8, 54, 255, 759, 2645, 8628, 20656, 43166, 43189, 36458, 15220, 6324, 1953, 558, 296, 129, 80, 13, 0]	[6333, 8599, 11106, 20776, 24500, 30005, 28154, 25155, 21578, 14610, 10237, 4944]	6.390000e-01	4.33e-01	3.52e-01	9.23e-01	0.45	0.45	50	55
ENST00000295454	GABRB1	ENSG00000163288	[0, 0, 0, 0, 1, 0, 1, 1, 1, 1, 1, 0, 0, 1, 0, 0, 0, 0, 0, 0]	[0, 0, 0, 1, 0, 2, 0, 0, 0, 0, 1, 0]	[0, 1, 14, 69, 218, 923, 3523, 10983, 25429, 27701, 23279, 9562, 3512, 852, 167, 64, 24, 20, 3, 0]	[5084, 6809, 8950, 16341, 19343, 24092, 22659, 20025, 17032, 11569, 8085, 3809]	6.400000e-01	9.53e-01	9.79e-01	9.82e-01	0.4	0.45	50	55
ENST00000264218	NMU	ENSG00000109255	[0, 0, 0, 0, 1, 0, 4, 6, 19, 20, 9, 1, 1, 0, 0, 0, 0, 0, 0, 0]	[1, 3, 3, 2, 5, 7, 4, 12, 4, 3, 3, 0]	[0, 1, 11, 19, 76, 465, 2086, 6130, 11870, 11145, 8158, 2858, 826, 181, 39, 12, 2, 2, 0, 0]	[1013, 1434, 1804, 3418, 4208, 5175, 4718, 4256, 3642, 2464, 1646, 835]	6.430000e-01	7.69e-01	1.30e-01	2.21e-01	0.45	0.45	55	55
ENST00000442267	TBC1D9	ENSG00000109436	[0, 0, 1, 1, 0, 1, 0, 4, 7, 6, 8, 2, 2, 0, 0, 0, 0, 0, 0, 0]	[0, 2, 2, 0, 1, 3, 2, 1, 4, 1, 1, 1]	[0, 6, 84, 265, 523, 1467, 3965, 10599, 28809, 36629, 37284, 16764, 7581, 2597, 768, 598, 400, 309, 200, 1]	[5743, 6618, 9496, 17981, 21925, 26969, 25527, 22531, 19176, 12914, 8934, 4264]	6.490000e-01	8.71e-01	5.23e-01	6.98e-01	0.45	0.45	55	55
ENST00000499023	PLRG1	ENSG00000171566	[0, 0, 0, 0, 0, 0, 0, 0, 0, 1, 2, 1, 0, 0, 0, 0, 0, 0, 0, 0]	[0, 1, 1, 0, 1, 0, 0, 0, 1, 0, 0, 0]	[0, 3, 64, 398, 926, 2308, 4759, 8587, 18749, 22580, 23070, 9970, 4106, 1243, 349, 204, 71, 44, 9, 0]	[2338, 3361, 4225, 8158, 9178, 11237, 10198, 9372, 8007, 5484, 3855, 1907]	6.530000e-01	5.53e-01	3.61e-01	9.84e-01	0.5	0.45	40	55
ENST00000324989	CRMP1	ENSG00000072832	[0, 0, 1, 0, 1, 0, 0, 0, 1, 2, 2, 0, 0, 0, 0, 0, 0, 0, 0, 0]	[0, 0, 1, 1, 0, 0, 0, 0, 1, 0, 1, 0]	[0, 3, 118, 223, 561, 2329, 7316, 15802, 27966, 23882, 18856, 7751, 4172, 1837, 596, 470, 232, 98, 20, 0]	[3118, 3809, 5212, 9622, 12244, 15286, 14101, 12500, 10455, 6929, 4583, 2120]	6.530000e-01	9.07e-01	7.56e-01	9.70e-01	0.45	0.45	52.5	55
ENST00000286758	CXCL13	ENSG00000156234	[0, 0, 0, 0, 0, 0, 0, 1, 0, 1, 0, 0, 0, 0, 0, 0, 0, 0, 0, 0]	[0, 0, 1, 0, 0, 0, 1, 0, 0, 0, 0, 0]	[0, 0, 1, 2, 1, 5, 6, 18, 58, 69, 66, 48, 11, 5, 2, 2, 0, 2, 0, 0]	[1, 4, 15, 34, 45, 63, 28, 29, 14, 14, 3, 0]	6.580000e-01	7.77e-01	5.57e-01	7.59e-01	0.4	0.45	45	50
ENST00000512874	RP11-279O9.4	ENSG00000249679	[0, 0, 1, 2, 2, 0, 1, 0, 2, 0, 2, 1, 1, 2, 1, 1, 1, 0, 0, 0]	[0, 0, 0, 1, 1, 2, 0, 1, 0, 0, 0, 0]	[0, 0, 9, 23, 15, 26, 20, 18, 44, 38, 75, 34, 31, 23, 2, 12, 11, 3, 0, 0]	[5, 4, 7, 11, 15, 15, 19, 10, 10, 10, 10, 3]	6.590000e-01	6.05e-01	9.92e-01	7.94e-01	0.5	0.45	50	55
ENST00000322937	AMBN	ENSG00000178522	[0, 0, 1, 3, 2, 1, 6, 13, 22, 18, 25, 8, 6, 2, 1, 2, 1, 1, 0, 0]	[6, 3, 5, 8, 9, 9, 9, 7, 6, 5, 4, 1]	[0, 6, 21, 69, 239, 856, 2780, 5773, 12451, 13657, 13551, 6236, 2810, 910, 220, 121, 43, 18, 9, 0]	[1525, 1899, 2451, 4380, 5344, 6636, 6244, 5596, 4930, 3262, 2276, 1054]	6.600000e-01	6.27e-01	8.96e-01	3.91e-01	0.45	0.45	50	55
ENST00000381571	COMMD8	ENSG00000169019	[0, 0, 0, 1, 0, 1, 0, 5, 6, 5, 4, 4, 1, 1, 0, 0, 0, 0, 0, 0]	[0, 1, 4, 0, 5, 4, 4, 1, 3, 0, 0, 0]	[0, 0, 5, 8, 10, 16, 47, 94, 166, 242, 230, 116, 69, 24, 8, 6, 4, 2, 0, 0]	[48, 16, 34, 83, 97, 104, 121, 107, 79, 50, 34, 8]	6.630000e-01	4.83e-01	5.08e-01	1.44e-01	0.45	0.45	50	55
ENST00000504108	KLHL5	ENSG00000109790	[0, 0, 4, 3, 0, 1, 2, 7, 14, 27, 24, 8, 2, 2, 0, 1, 1, 0, 0, 0]	[1, 4, 0, 7, 3, 10, 4, 8, 4, 2, 3, 3]	[0, 1, 5, 10, 90, 469, 2284, 6658, 14904, 16303, 13959, 5806, 2136, 556, 116, 31, 14, 20, 9, 0]	[2123, 2851, 3705, 7041, 8550, 10398, 9779, 8669, 7359, 4949, 3456, 1631]	6.660000e-01	1.00e+00	4.97e-01	6.82e-01	0.45	0.45	50	55
ENST00000394235	ELF2	ENSG00000109381	[0, 0, 0, 0, 1, 0, 1, 0, 1, 1, 2, 0, 0, 0, 0, 0, 0, 0, 0, 0]	[0, 1, 0, 0, 1, 1, 0, 0, 0, 0, 0, 0]	[0, 0, 2, 3, 5, 15, 49, 103, 234, 328, 291, 130, 49, 24, 5, 1, 3, 1, 0, 0]	[19, 36, 35, 55, 78, 109, 107, 113, 90, 55, 57, 14]	6.710000e-01	1.98e-01	9.54e-01	3.62e-01	0.425	0.45	45	55
ENST00000509111	RP11-215A19.2	ENSG00000272297	[0, 0, 2, 1, 1, 0, 6, 7, 30, 27, 20, 11, 4, 0, 0, 3, 1, 1, 0, 0]	[1, 0, 0, 1, 1, 2, 2, 1, 0, 0, 0, 1]	[0, 0, 1, 1, 1, 1, 2, 2, 6, 3, 4, 2, 4, 0, 0, 0, 0, 0, 0, 0]	[0, 0, 1, 3, 2, 1, 0, 3, 0, 2, 0, 0]	6.720000e-01	9.68e-01	9.73e-01	7.50e-01	0.45	0.4	50	47.5
ENST00000337677	TMEM155	ENSG00000164112	[0, 0, 0, 1, 0, 0, 0, 2, 8, 5, 4, 3, 1, 1, 0, 0, 0, 0, 0, 0]	[0, 2, 1, 3, 1, 2, 2, 3, 2, 3, 0, 1]	[0, 0, 0, 0, 0, 2, 5, 13, 11, 12, 14, 6, 5, 1, 2, 1, 0, 0, 0, 0]	[1, 3, 6, 2, 5, 13, 5, 10, 5, 2, 3, 0]	6.730000e-01	9.69e-01	8.89e-01	6.38e-01	0.45	0.45	55	50
ENST00000594814	LRIT3	ENSG00000183423	[0, 0, 0, 0, 0, 0, 1, 5, 8, 8, 7, 8, 0, 1, 0, 0, 0, 0, 0, 0]	[2, 2, 1, 4, 1, 6, 0, 7, 4, 1, 0, 1]	[0, 2, 3, 11, 29, 136, 765, 3164, 10507, 17004, 17099, 6926, 1941, 369, 77, 22, 11, 6, 1, 0]	[1472, 1652, 2313, 4510, 6088, 7463, 6889, 5977, 4651, 3208, 2037, 840]	6.790000e-01	9.38e-01	7.92e-01	3.91e-01	0.45	0.45	50	55
ENST00000398965	C4orf29	ENSG00000164074	[0, 0, 6, 9, 6, 5, 16, 29, 27, 39, 49, 28, 16, 6, 2, 3, 0, 0, 0, 0]	[4, 7, 6, 12, 11, 7, 10, 16, 14, 10, 3, 3]	[0, 1, 10, 26, 20, 50, 85, 105, 213, 213, 243, 124, 74, 28, 9, 8, 3, 1, 0, 0]	[31, 25, 47, 78, 102, 111, 94, 72, 82, 43, 41, 23]	6.800000e-01	3.24e-01	4.69e-01	2.21e-01	0.45	0.45	55	50
ENST00000381227	POLR2B	ENSG00000047315	[0, 0, 2, 1, 1, 1, 1, 6, 7, 16, 7, 6, 2, 1, 0, 0, 0, 0, 0, 0]	[2, 0, 1, 2, 2, 10, 3, 2, 4, 2, 1, 0]	[0, 3, 73, 248, 770, 2269, 6341, 15731, 40710, 49854, 43702, 16268, 6529, 2516, 895, 828, 529, 250, 18, 0]	[5322, 6964, 9381, 17330, 21216, 25949, 24226, 21465, 18309, 12301, 8541, 4012]	6.920000e-01	9.20e-01	3.95e-01	6.42e-01	0.45	0.45	50	55
ENST00000264220	PPAT	ENSG00000128059	[0, 0, 0, 0, 0, 0, 0, 1, 3, 3, 2, 1, 0, 0, 0, 0, 0, 0, 0, 0]	[0, 0, 2, 0, 0, 1, 1, 1, 0, 0, 0, 0]	[0, 0, 30, 217, 841, 3065, 8094, 14230, 20803, 16111, 11337, 4105, 1779, 579, 165, 75, 24, 11, 4, 0]	[2001, 2767, 3663, 6671, 7880, 9783, 9364, 8179, 6899, 4736, 3214, 1500]	6.920000e-01	8.49e-01	4.04e-01	7.53e-01	0.45	0.4	50	55
ENST00000262990	ZNF330	ENSG00000109445	[0, 0, 0, 0, 1, 1, 0, 2, 4, 4, 3, 3, 1, 1, 0, 0, 0, 0, 0, 0]	[0, 1, 1, 1, 1, 2, 2, 2, 2, 0, 1, 0]	[0, 0, 2, 3, 2, 6, 16, 22, 76, 63, 61, 20, 5, 1, 0, 0, 0, 0, 0, 0]	[6, 3, 12, 20, 36, 38, 39, 25, 10, 9, 7, 1]	6.930000e-01	9.63e-01	5.84e-01	6.95e-01	0.45	0.45	55	50
ENST00000306602	CXCL10	ENSG00000169245	[0, 0, 0, 0, 0, 1, 1, 1, 1, 1, 0, 0, 0, 0, 0, 0, 0, 0, 0, 0]	[0, 0, 0, 0, 0, 0, 0, 1, 0, 0, 1, 0]	[0, 0, 1, 0, 2, 10, 37, 103, 140, 93, 65, 15, 7, 2, 0, 0, 0, 0, 0, 0]	[22, 8, 18, 28, 57, 57, 48, 30, 32, 29, 25, 3]	6.930000e-01	2.26e-01	7.07e-01	4.28e-01	0.35	0.4	67.5	50
ENST00000243501	PLA2G12A	ENSG00000123739	[0, 0, 0, 0, 1, 0, 4, 10, 16, 17, 9, 10, 1, 1, 0, 0, 0, 0, 0, 0]	[0, 1, 3, 3, 3, 7, 8, 9, 7, 3, 3, 1]	[0, 1, 2, 38, 174, 771, 2777, 6224, 13312, 15960, 12373, 3734, 999, 207, 45, 9, 5, 3, 1, 0]	[1371, 2127, 2650, 5002, 6162, 7648, 7087, 6235, 5311, 3626, 2571, 1185]	6.940000e-01	3.42e-01	9.31e-01	1.63e-01	0.45	0.45	55	55
ENST00000282020	GRID2	ENSG00000152208	[0, 0, 0, 2, 0, 0, 0, 0, 1, 1, 2, 1, 1, 0, 0, 0, 0, 0, 0, 0]	[0, 0, 0, 0, 0, 0, 1, 0, 0, 1, 0, 0]	[0, 1, 21, 75, 194, 672, 1989, 4776, 12071, 16166, 16359, 7762, 3686, 1398, 423, 216, 59, 24, 6, 2]	[2504, 3323, 4490, 8271, 10068, 12474, 11712, 10260, 8638, 5764, 3970, 1834]	7.060000e-01	7.14e-01	9.24e-01	7.34e-01	0.475	0.45	62.5	55
ENST00000273861	SLC10A4	ENSG00000145248	[0, 0, 0, 0, 0, 2, 3, 6, 12, 8, 5, 6, 0, 0, 0, 0, 0, 0, 0, 0]	[1, 1, 3, 1, 5, 3, 4, 1, 2, 1, 0, 1]	[0, 1, 10, 36, 27, 35, 51, 90, 262, 261, 214, 93, 44, 22, 1, 8, 3, 1, 0, 0]	[42, 9, 30, 60, 84, 99, 97, 98, 80, 46, 26, 16]	7.130000e-01	4.89e-01	4.26e-01	1.53e-01	0.4	0.45	50	55
ENST00000321945	FAM175A	ENSG00000163322	[0, 0, 1, 3, 0, 3, 4, 5, 10, 14, 19, 3, 4, 0, 0, 0, 0, 0, 0, 0]	[0, 3, 4, 2, 4, 10, 4, 12, 3, 3, 3, 1]	[0, 0, 18, 34, 54, 134, 319, 470, 791, 712, 671, 291, 163, 79, 29, 21, 11, 7, 2, 0]	[69, 62, 122, 266, 404, 440, 411, 357, 268, 187, 120, 31]	7.150000e-01	7.17e-01	3.80e-01	2.08e-01	0.45	0.45	55	55
ENST00000334635	DCUN1D4	ENSG00000109184	[0, 0, 0, 0, 0, 0, 1, 2, 1, 3, 4, 1, 0, 0, 0, 0, 0, 0, 0, 0]	[1, 0, 0, 0, 0, 0, 4, 1, 0, 2, 0, 0]	[0, 0, 2, 9, 9, 34, 49, 63, 156, 101, 110, 40, 26, 7, 5, 2, 1, 0, 0, 0]	[2, 10, 21, 42, 56, 101, 97, 55, 38, 31, 11, 6]	7.150000e-01	1.82e-01	3.07e-01	9.44e-01	0.45	0.4	55	55
ENST00000281154	SLC25A31	ENSG00000151475	[0, 1, 0, 3, 3, 8, 11, 20, 34, 23, 36, 15, 11, 4, 2, 0, 0, 1, 0, 0]	[0, 2, 8, 7, 30, 42, 30, 16, 6, 7, 0, 0]	[0, 3, 47, 250, 809, 1958, 4171, 6704, 12122, 10938, 10652, 4932, 2553, 900, 338, 178, 101, 57, 30, 0]	[2057, 2855, 3819, 7110, 8545, 10431, 9570, 8358, 7162, 4831, 3426, 1617]	7.150000e-01	4.81e-04	1.66e-01	3.21e-05	0.45	0.45	50	55
ENST00000473559	C4orf36	ENSG00000163633	[0, 0, 0, 0, 0, 1, 3, 20, 32, 48, 25, 11, 1, 2, 0, 0, 0, 0, 0, 0]	[2, 2, 6, 12, 11, 13, 15, 17, 13, 7, 3, 1]	[0, 1, 2, 0, 0, 3, 3, 7, 21, 16, 10, 11, 3, 0, 1, 0, 0, 0, 0, 0]	[0, 1, 1, 6, 9, 9, 10, 7, 2, 5, 3, 0]	7.200000e-01	9.56e-01	5.53e-01	4.14e-01	0.45	0.45	55	55
ENST00000542236	BBS12	ENSG00000181004	[0, 0, 0, 0, 0, 1, 2, 7, 19, 29, 30, 2, 2, 1, 0, 0, 0, 0, 0, 0]	[1, 1, 4, 6, 9, 8, 3, 8, 8, 3, 4, 3]	[0, 3, 27, 73, 270, 1192, 4795, 13670, 34099, 43372, 38217, 14459, 4065, 784, 152, 43, 12, 13, 5, 3]	[3677, 4900, 6483, 12077, 14237, 18066, 16617, 14731, 12646, 8609, 5830, 2872]	7.200000e-01	8.71e-01	9.84e-01	2.73e-01	0.45	0.45	52.5	55
ENST00000296506	SCRG1	ENSG00000164106	[0, 0, 0, 0, 0, 0, 1, 0, 2, 4, 1, 2, 0, 0, 0, 0, 0, 0, 0, 0]	[0, 0, 0, 1, 0, 2, 0, 2, 0, 0, 0, 0]	[0, 0, 0, 0, 0, 2, 0, 0, 11, 10, 18, 5, 2, 0, 0, 0, 0, 0, 0, 0]	[2, 1, 2, 1, 6, 4, 3, 5, 5, 3, 1, 0]	7.260000e-01	8.27e-01	3.56e-01	1.00e+00	0.45	0.5	50	55
ENST00000382247	DCAF16	ENSG00000163257	[0, 1, 0, 0, 0, 1, 0, 3, 3, 4, 6, 2, 0, 0, 0, 0, 0, 0, 0, 0]	[0, 0, 3, 2, 2, 0, 2, 3, 2, 0, 0, 0]	[0, 0, 1, 1, 1, 0, 23, 71, 233, 347, 214, 33, 20, 8, 2, 1, 0, 0, 0, 0]	[46, 17, 60, 90, 99, 100, 111, 93, 63, 48, 23, 16]	7.270000e-01	9.85e-01	4.18e-01	9.91e-01	0.45	0.45	50	50
ENST00000382333	FGFBP1	ENSG00000137440	[0, 0, 0, 0, 0, 0, 2, 1, 7, 11, 11, 0, 2, 1, 0, 0, 0, 0, 0, 0]	[1, 0, 0, 1, 2, 3, 4, 5, 4, 2, 2, 0]	[3, 0, 3, 0, 3, 15, 105, 413, 1649, 2956, 3262, 1498, 471, 133, 29, 3, 3, 0, 0, 0]	[2545, 3411, 4542, 8476, 10337, 12673, 11921, 10520, 8889, 5989, 4133, 1942]	7.270000e-01	2.92e-01	1.31e-01	1.22e-01	0.45	0.5	60	55
ENST00000512478	OSTC	ENSG00000198856	[0, 0, 1, 1, 0, 0, 3, 3, 2, 3, 4, 3, 2, 1, 0, 0, 0, 0, 0, 0]	[1, 2, 0, 3, 2, 4, 3, 2, 2, 0, 0, 0]	[0, 1, 0, 0, 1, 4, 8, 30, 31, 42, 36, 25, 7, 2, 1, 1, 0, 0, 0, 0]	[6, 6, 10, 10, 9, 28, 22, 18, 14, 9, 6, 6]	7.360000e-01	7.36e-01	7.84e-01	2.72e-01	0.45	0.45	50	55
ENST00000358615	GYPE	ENSG00000197465	[0, 0, 2, 2, 1, 3, 2, 5, 3, 4, 2, 2, 1, 0, 0, 0, 0, 0, 0, 0]	[0, 0, 0, 2, 1, 3, 9, 2, 3, 0, 1, 0]	[0, 3, 9, 2, 1, 3, 3, 6, 8, 4, 7, 3, 4, 0, 0, 0, 0, 0, 0, 0]	[0, 4, 1, 2, 1, 3, 4, 5, 3, 2, 3, 0]	7.390000e-01	7.86e-01	8.78e-01	3.30e-01	0.35	0.35	55	55
ENST00000061240	TLL1	ENSG00000038295	[0, 1, 0, 0, 1, 1, 2, 1, 7, 8, 4, 2, 0, 0, 0, 0, 0, 0, 0, 0]	[0, 0, 0, 2, 1, 1, 4, 4, 1, 0, 0, 0]	[0, 0, 11, 15, 72, 340, 1372, 3772, 8383, 9483, 7024, 2270, 712, 176, 36, 11, 5, 6, 3, 0]	[5641, 7291, 9832, 18479, 22457, 27647, 25883, 22811, 19187, 12959, 8900, 4188]	7.400000e-01	7.63e-01	4.75e-01	8.75e-01	0.45	0.45	55	55
ENST00000332517	TRIML1	ENSG00000184108	[0, 0, 2, 2, 1, 0, 4, 15, 31, 38, 27, 23, 8, 1, 2, 0, 0, 0, 0, 0]	[3, 3, 11, 15, 21, 25, 19, 14, 9, 5, 8, 0]	[0, 2, 15, 43, 106, 397, 1385, 3474, 8786, 11183, 11773, 5429, 2442, 781, 200, 129, 79, 29, 7, 0]	[1134, 1395, 1925, 3346, 3652, 4422, 4249, 3790, 3329, 2248, 1675, 883]	7.420000e-01	1.31e-01	1.97e-01	2.00e-02	0.45	0.45	50	55
ENST00000511148	CLRN2	ENSG00000249581	[0, 0, 0, 0, 0, 0, 1, 2, 6, 11, 7, 5, 1, 2, 0, 0, 0, 0, 0, 0]	[0, 0, 2, 6, 6, 3, 8, 1, 2, 2, 1, 2]	[0, 0, 3, 2, 14, 39, 242, 916, 3424, 5277, 3958, 1336, 347, 69, 14, 5, 4, 1, 0, 0]	[2829, 2767, 5103, 9633, 11746, 14496, 13475, 11855, 9876, 6730, 4572, 2114]	7.440000e-01	6.64e-01	5.57e-01	1.84e-01	0.45	0.45	50	55
ENST00000295448	GNPDA2	ENSG00000163281	[0, 0, 1, 0, 0, 1, 2, 2, 8, 5, 2, 4, 1, 0, 0, 0, 0, 0, 0, 0]	[1, 0, 1, 3, 5, 0, 0, 5, 3, 0, 0, 1]	[0, 2, 6, 21, 63, 176, 454, 831, 1565, 1584, 1606, 712, 366, 120, 28, 23, 10, 5, 0, 0]	[130, 216, 295, 558, 593, 754, 673, 590, 480, 374, 242, 122]	7.530000e-01	5.87e-01	3.42e-01	9.54e-01	0.4	0.45	45	50
ENST00000358602	ANKRD17	ENSG00000132466	[0, 0, 0, 0, 0, 0, 2, 0, 1, 0, 2, 0, 2, 0, 0, 0, 0, 0, 0, 0]	[0, 0, 1, 0, 0, 0, 1, 0, 0, 0, 0, 0]	[1, 5, 37, 138, 367, 844, 1974, 5903, 22487, 35641, 25159, 6699, 3004, 1225, 463, 270, 117, 52, 4, 0]	[5008, 6886, 9233, 17226, 21042, 25974, 24113, 21095, 17788, 12018, 8253, 3871]	7.590000e-01	9.38e-01	4.21e-01	7.35e-01	0.5	0.45	45	55
ENST00000609438	GPRIN3	ENSG00000185477	[0, 0, 2, 1, 1, 0, 3, 5, 17, 23, 23, 5, 2, 2, 1, 0, 0, 0, 0, 0]	[2, 1, 4, 6, 16, 13, 9, 5, 3, 2, 3, 0]	[0, 0, 2, 15, 9, 29, 163, 713, 2395, 3731, 3513, 1245, 402, 108, 20, 8, 5, 2, 0, 0]	[305, 331, 442, 843, 990, 1311, 1149, 1063, 876, 625, 431, 201]	7.730000e-01	4.50e-02	5.17e-01	7.52e-03	0.45	0.45	50	55
ENST00000543491	PCDH7	ENSG00000169851	[0, 0, 0, 0, 1, 1, 0, 0, 3, 5, 8, 4, 1, 0, 0, 0, 0, 0, 0, 0]	[0, 1, 1, 2, 2, 2, 4, 1, 0, 1, 1, 1]	[0, 3, 19, 62, 122, 479, 1747, 4767, 14300, 20367, 19993, 7925, 2406, 592, 155, 83, 48, 21, 6, 0]	[1624, 1946, 2954, 5590, 7381, 8942, 8268, 7062, 5809, 3814, 2528, 1098]	7.740000e-01	9.94e-01	2.60e-01	5.31e-01	0.5	0.45	52.5	55
ENST00000399770	GRXCR1	ENSG00000215203	[0, 0, 0, 1, 1, 0, 1, 4, 6, 18, 7, 5, 1, 0, 0, 0, 0, 0, 0, 0]	[0, 1, 0, 2, 4, 6, 5, 4, 6, 2, 0, 1]	[0, 0, 1, 0, 1, 3, 9, 58, 271, 399, 294, 104, 25, 4, 3, 1, 0, 0, 0, 0]	[39, 11, 43, 91, 114, 133, 155, 117, 81, 63, 41, 22]	7.750000e-01	8.57e-01	4.15e-01	5.94e-01	0.45	0.45	55	55
ENST00000334879	DEFB131	ENSG00000186146	[0, 0, 0, 0, 0, 1, 0, 0, 2, 1, 0, 0, 0, 0, 0, 0, 0, 0, 0, 0]	[0, 0, 1, 0, 1, 0, 0, 1, 1, 0, 0, 0]	[0, 2, 29, 54, 57, 129, 197, 266, 383, 380, 409, 162, 50, 10, 4, 1, 0, 0, 0, 0]	[53, 37, 66, 150, 266, 266, 235, 185, 182, 121, 80, 31]	7.770000e-01	1.00e+00	6.86e-01	6.20e-01	0.4	0.4	52.5	50
ENST00000433731	RNF212	ENSG00000178222	[0, 0, 0, 0, 1, 2, 3, 3, 6, 6, 8, 1, 1, 1, 0, 0, 0, 0, 0, 0]	[2, 0, 0, 2, 2, 2, 4, 1, 1, 0, 0, 1]	[0, 0, 5, 38, 211, 900, 2855, 6019, 11242, 17532, 13310, 3015, 804, 230, 64, 19, 2, 5, 1, 0]	[2110, 3015, 3957, 7248, 8812, 10927, 10176, 8978, 7614, 5108, 3525, 1687]	7.810000e-01	7.92e-01	8.27e-01	2.80e-01	0.45	0.45	50	55
ENST00000281321	POU4F2	ENSG00000151615	[0, 0, 2, 0, 0, 0, 0, 0, 1, 4, 0, 2, 1, 1, 0, 0, 0, 0, 0, 0]	[2, 0, 0, 0, 0, 0, 1, 0, 0, 0, 1, 0]	[1111, 20, 106, 118, 125, 281, 859, 2267, 5058, 5249, 4852, 2249, 1094, 399, 102, 85, 57, 13, 8, 2]	[569, 564, 839, 1630, 1844, 2256, 2211, 1977, 1635, 1095, 742, 371]	7.870000e-01	3.56e-01	7.79e-01	9.83e-01	0.45	0.45	40	55
ENST00000324439	RCHY1	ENSG00000163743	[0, 0, 0, 1, 0, 0, 2, 7, 3, 7, 9, 3, 4, 1, 1, 0, 0, 0, 0, 0]	[2, 2, 0, 2, 4, 6, 1, 2, 4, 1, 3, 1]	[0, 0, 1, 3, 7, 36, 94, 221, 463, 425, 535, 247, 140, 56, 15, 3, 3, 0, 0, 0]	[44, 78, 75, 136, 132, 165, 144, 157, 153, 88, 86, 41]	7.920000e-01	9.75e-01	8.43e-01	9.41e-01	0.45	0.45	50	55
ENST00000302068	FGB	ENSG00000171564	[0, 0, 1, 0, 0, 0, 1, 1, 1, 5, 3, 3, 1, 0, 0, 0, 0, 0, 0, 0]	[0, 0, 0, 0, 3, 1, 1, 1, 2, 1, 1, 0]	[0, 0, 10, 22, 71, 334, 1842, 7294, 19248, 22784, 16328, 5093, 1183, 226, 36, 29, 13, 5, 3, 0]	[1708, 2287, 3092, 5492, 6520, 8206, 7810, 6724, 5819, 3836, 2704, 1272]	7.980000e-01	6.83e-01	3.92e-01	5.86e-01	0.45	0.45	57.5	55
ENST00000264400	RASGEF1B	ENSG00000138670	[0, 0, 0, 0, 1, 0, 2, 0, 3, 0, 4, 2, 0, 0, 0, 0, 0, 0, 0, 0]	[1, 0, 0, 2, 0, 3, 0, 1, 2, 1, 0, 0]	[0, 0, 5, 5, 2, 8, 34, 85, 150, 196, 155, 57, 24, 8, 0, 0, 0, 0, 0, 0]	[41, 11, 17, 50, 57, 94, 89, 76, 58, 32, 24, 9]	7.990000e-01	9.97e-01	3.72e-01	9.61e-01	0.45	0.45	50	55
ENST00000458385	KIAA1430	ENSG00000164323	[0, 0, 2, 2, 1, 3, 5, 10, 19, 21, 24, 8, 5, 0, 2, 3, 0, 0, 0, 0]	[3, 1, 5, 11, 3, 12, 9, 7, 7, 0, 1, 2]	[0, 2, 52, 123, 373, 1660, 5650, 14283, 29516, 31286, 27872, 11727, 4538, 1242, 285, 117, 54, 73, 42, 0]	[3955, 5225, 7029, 13154, 16212, 19940, 18663, 16327, 13738, 9217, 6337, 2955]	8.020000e-01	4.91e-01	4.07e-01	2.00e-01	0.45	0.45	50	55
ENST00000416614	NOP14	ENSG00000087269	[0, 0, 2, 1, 0, 2, 3, 13, 14, 15, 12, 4, 6, 1, 1, 0, 0, 0, 0, 0]	[0, 1, 4, 4, 8, 6, 4, 9, 3, 5, 1, 1]	[0, 3, 15, 36, 30, 81, 215, 418, 874, 872, 763, 294, 139, 36, 10, 3, 2, 1, 0, 0]	[74, 68, 111, 278, 332, 422, 381, 328, 244, 147, 117, 44]	8.020000e-01	9.78e-01	9.70e-01	9.32e-01	0.45	0.45	52.5	50
ENST00000295256	HPGDS	ENSG00000163106	[0, 0, 2, 2, 0, 0, 1, 2, 7, 8, 5, 5, 2, 0, 1, 0, 0, 0, 0, 0]	[0, 1, 2, 8, 5, 2, 2, 1, 1, 0, 0, 0]	[0, 0, 5, 29, 46, 145, 270, 437, 694, 564, 622, 287, 148, 60, 16, 8, 3, 0, 0, 0]	[77, 54, 96, 246, 401, 352, 355, 294, 226, 159, 98, 44]	8.100000e-01	4.36e-03	8.64e-01	7.80e-03	0.45	0.45	42.5	50
ENST00000296486	ETNPPL	ENSG00000164089	[0, 0, 0, 4, 1, 0, 0, 7, 13, 13, 7, 8, 2, 0, 0, 0, 0, 0, 0, 0]	[0, 2, 2, 2, 5, 8, 4, 3, 3, 3, 0, 2]	[0, 1, 2, 9, 9, 26, 91, 171, 414, 476, 428, 123, 33, 16, 5, 0, 0, 0, 0, 0]	[66, 29, 84, 127, 174, 195, 195, 183, 136, 81, 63, 22]	8.180000e-01	9.99e-01	7.93e-01	8.16e-01	0.45	0.45	50	55
ENST00000394329	FAT4	ENSG00000196159	[0, 0, 0, 0, 1, 1, 4, 3, 10, 11, 16, 2, 2, 2, 0, 1, 0, 0, 0, 0]	[2, 0, 0, 3, 5, 4, 8, 4, 2, 2, 2, 2]	[0, 6, 72, 172, 494, 1834, 6891, 21550, 66182, 103002, 98724, 37732, 11543, 2927, 785, 299, 122, 79, 41, 0]	[16619, 21824, 29542, 55278, 67677, 82881, 77164, 68244, 57562, 38694, 26738, 12639]	8.240000e-01	9.77e-01	9.13e-01	9.98e-01	0.45	0.45	55	55
ENST00000296525	ASB5	ENSG00000164122	[0, 0, 0, 2, 1, 4, 0, 6, 12, 18, 11, 2, 2, 2, 3, 0, 0, 0, 0, 0]	[0, 0, 0, 0, 7, 9, 6, 3, 5, 2, 3, 4]	[0, 0, 38, 179, 554, 1476, 3255, 6781, 15456, 15211, 14057, 6158, 3951, 1721, 631, 492, 233, 100, 9, 0]	[1953, 2668, 3537, 6680, 8078, 9694, 9252, 8413, 7033, 4775, 3221, 1507]	8.250000e-01	4.28e-02	3.00e-01	5.22e-01	0.45	0.45	55	55
ENST00000343470	LYAR	ENSG00000145220	[0, 0, 0, 3, 0, 0, 1, 3, 4, 12, 7, 3, 1, 1, 2, 0, 0, 0, 0, 0]	[0, 2, 0, 3, 2, 2, 3, 1, 2, 1, 1, 0]	[0, 1, 12, 5, 16, 40, 113, 215, 612, 805, 475, 168, 65, 18, 8, 3, 0, 0, 0, 0]	[51, 58, 95, 189, 278, 292, 272, 234, 201, 119, 82, 38]	8.280000e-01	9.98e-01	3.10e-01	9.69e-01	0.45	0.45	50	50
ENST00000332884	CYP2U1	ENSG00000155016	[0, 0, 0, 2, 1, 1, 4, 2, 13, 13, 13, 2, 3, 1, 0, 0, 0, 0, 0, 0]	[1, 1, 1, 3, 6, 1, 5, 4, 8, 2, 4, 2]	[0, 0, 3, 16, 10, 13, 23, 47, 112, 121, 112, 50, 19, 21, 6, 6, 7, 1, 0, 0]	[14, 15, 25, 34, 33, 31, 41, 48, 38, 18, 17, 10]	8.300000e-01	2.79e-01	6.00e-01	2.04e-01	0.45	0.45	60	55
ENST00000438480	MSANTD1	ENSG00000188981	[0, 0, 0, 0, 0, 1, 0, 1, 2, 2, 6, 1, 2, 0, 0, 2, 0, 0, 0, 0]	[0, 1, 0, 1, 1, 1, 1, 1, 3, 2, 1, 2]	[0, 0, 16, 58, 123, 458, 1272, 2858, 6550, 6761, 8360, 3989, 2404, 1694, 321, 598, 292, 108, 10, 4]	[960, 961, 1103, 2049, 2882, 3592, 2926, 2675, 2160, 1450, 905, 572]	8.300000e-01	7.49e-02	3.14e-01	1.39e-01	0.5	0.45	65	50
ENST00000324300	EDNRA	ENSG00000151617	[0, 0, 0, 0, 0, 0, 1, 2, 0, 0, 2, 0, 0, 0, 0, 0, 0, 0, 0, 0]	[0, 0, 0, 0, 0, 0, 1, 0, 0, 1, 0, 0]	[0, 13, 220, 862, 2353, 5651, 9663, 12751, 21983, 22490, 15605, 4327, 1469, 416, 120, 74, 37, 30, 12, 0]	[2496, 3144, 4239, 8211, 10467, 12520, 11516, 9954, 8222, 5588, 3935, 1819]	8.320000e-01	6.99e-01	8.38e-01	4.79e-01	0.35	0.4	62.5	50
ENST00000541814	CLDN24	ENSG00000185758	[0, 1, 1, 0, 3, 2, 2, 0, 6, 15, 7, 4, 1, 0, 0, 0, 0, 0, 0, 0]	[0, 0, 3, 1, 1, 1, 4, 1, 0, 3, 0, 1]	[0, 7, 32, 29, 15, 15, 27, 48, 113, 206, 187, 74, 25, 10, 2, 2, 2, 0, 0, 0]	[34, 8, 32, 52, 69, 71, 81, 67, 52, 27, 18, 9]	8.330000e-01	7.78e-01	2.84e-01	5.55e-01	0.45	0.45	55	50
ENST00000304312	ATP5I	ENSG00000169020	[0, 0, 0, 0, 0, 0, 0, 1, 1, 0, 1, 1, 0, 0, 0, 0, 0, 0, 0, 0]	[0, 1, 0, 0, 0, 1, 0, 0, 0, 1, 0, 0]	[0, 0, 1, 4, 3, 2, 7, 16, 36, 31, 21, 2, 1, 1, 1, 2, 0, 0, 0, 0]	[3, 0, 3, 9, 12, 14, 17, 14, 6, 9, 5, 0]	8.440000e-01	8.96e-01	7.23e-01	6.31e-01	0.45	0.4	50	55
ENST00000361618	MFAP3L	ENSG00000198948	[0, 0, 0, 0, 0, 0, 1, 1, 1, 2, 2, 0, 0, 0, 0, 0, 0, 0, 0, 0]	[0, 1, 1, 1, 0, 1, 0, 0, 0, 0, 1, 0]	[0, 1, 5, 6, 3, 15, 68, 356, 1385, 2208, 1688, 456, 85, 10, 2, 0, 1, 0, 0, 0]	[213, 105, 236, 501, 649, 730, 712, 631, 509, 357, 208, 87]	8.470000e-01	3.48e-01	9.97e-01	7.70e-01	0.45	0.45	40	55
ENST00000237654	CCNI	ENSG00000118816	[0, 0, 0, 0, 0, 1, 3, 0, 7, 5, 6, 4, 2, 0, 0, 0, 0, 0, 0, 0]	[0, 0, 1, 1, 3, 4, 6, 4, 0, 0, 1, 0]	[0, 0, 3, 8, 11, 34, 79, 200, 633, 936, 912, 382, 147, 61, 12, 4, 2, 1, 0, 0]	[169, 63, 170, 293, 362, 434, 425, 371, 303, 196, 122, 45]	8.520000e-01	5.17e-01	9.79e-01	7.91e-01	0.45	0.45	55	50
ENST00000399075	C4orf3	ENSG00000164096	[0, 0, 0, 0, 0, 3, 2, 6, 5, 9, 9, 4, 5, 2, 0, 0, 1, 0, 0, 0]	[0, 2, 2, 0, 7, 4, 3, 2, 4, 1, 2, 1]	[0, 0, 1, 12, 18, 46, 96, 149, 369, 313, 482, 250, 174, 117, 26, 33, 27, 6, 1, 0]	[55, 38, 33, 88, 122, 166, 152, 154, 126, 68, 50, 30]	8.530000e-01	9.85e-01	6.91e-01	8.30e-01	0.45	0.5	50	55
ENST00000310836	UGT8	ENSG00000174607	[0, 0, 0, 0, 0, 0, 1, 0, 3, 3, 1, 0, 1, 0, 0, 0, 0, 0, 0, 0]	[0, 0, 0, 2, 2, 1, 0, 1, 1, 0, 0, 0]	[0, 0, 1, 7, 3, 17, 99, 528, 1710, 2589, 2233, 906, 229, 41, 11, 5, 1, 1, 0, 0]	[2697, 3577, 4778, 8959, 11046, 13461, 12655, 11218, 9418, 6354, 4378, 2004]	8.590000e-01	8.58e-01	4.24e-01	9.50e-01	0.45	0.45	45	55
ENST00000254803	UTP3	ENSG00000132467	[0, 0, 0, 0, 0, 0, 1, 2, 6, 8, 5, 3, 1, 0, 0, 0, 0, 0, 0, 0]	[3, 0, 1, 4, 4, 1, 4, 1, 1, 1, 1, 0]	[0, 0, 2, 7, 5, 13, 47, 92, 231, 327, 363, 174, 56, 12, 8, 3, 0, 0, 0, 0]	[49, 9, 44, 79, 115, 155, 152, 112, 100, 65, 52, 21]	8.600000e-01	1.01e-01	3.41e-01	1.51e-01	0.45	0.45	45	55
ENST00000378802	CYP4V2	ENSG00000145476	[0, 0, 2, 2, 6, 2, 12, 20, 32, 41, 43, 11, 8, 5, 0, 1, 0, 0, 0, 0]	[6, 4, 10, 7, 14, 20, 26, 16, 13, 9, 6, 3]	[0, 7, 47, 188, 692, 2268, 6135, 11291, 18790, 18372, 17263, 9261, 4433, 1571, 402, 102, 25, 30, 13, 3]	[2941, 3662, 5100, 9486, 11759, 14583, 13519, 11855, 9869, 6731, 4525, 2092]	8.710000e-01	9.86e-01	9.85e-01	8.03e-01	0.45	0.45	55	55
ENST00000243706	HAUS3	ENSG00000214367	[0, 0, 0, 0, 2, 3, 12, 13, 60, 45, 44, 25, 11, 5, 1, 0, 0, 0, 0, 0]	[3, 9, 4, 13, 15, 20, 12, 21, 12, 7, 10, 8]	[0, 1, 5, 15, 20, 57, 163, 349, 662, 761, 760, 329, 204, 75, 26, 21, 14, 3, 0, 0]	[70, 115, 120, 197, 254, 324, 326, 294, 291, 154, 115, 45]	8.740000e-01	6.35e-01	5.25e-01	3.70e-01	0.45	0.45	55	55
ENST00000358290	HSD17B11	ENSG00000198189	[0, 0, 1, 2, 0, 1, 1, 4, 10, 3, 6, 2, 3, 0, 0, 0, 0, 0, 0, 0]	[0, 0, 1, 1, 2, 2, 0, 2, 4, 0, 1, 0]	[0, 0, 17, 62, 249, 1073, 3519, 7045, 11901, 11085, 9442, 3841, 1588, 468, 113, 40, 11, 15, 8, 0]	[1530, 1673, 2258, 4243, 4837, 5576, 5432, 4814, 4247, 2893, 2215, 1058]	8.760000e-01	8.71e-01	8.95e-01	3.46e-01	0.4	0.45	60	55
ENST00000329476	NPY2R	ENSG00000185149	[0, 0, 0, 0, 0, 0, 0, 0, 4, 7, 5, 0, 0, 0, 0, 0, 0, 0, 0, 0]	[1, 1, 0, 0, 1, 1, 2, 1, 2, 3, 0, 1]	[0, 0, 12, 38, 126, 442, 1516, 5872, 22057, 37459, 34482, 12098, 3867, 1096, 320, 170, 59, 21, 8, 0]	[4242, 5599, 7496, 13748, 16967, 20641, 19618, 17437, 14623, 9731, 6663, 3068]	8.780000e-01	5.68e-01	4.59e-01	3.26e-01	0.45	0.45	60	55
ENST00000394854	PPP3CA	ENSG00000138814	[0, 0, 0, 0, 0, 0, 0, 0, 1, 1, 1, 0, 1, 0, 0, 0, 0, 0, 0, 0]	[0, 0, 0, 0, 1, 0, 0, 0, 1, 1, 0, 0]	[0, 0, 10, 25, 60, 199, 615, 1191, 1926, 1689, 1412, 614, 255, 77, 15, 15, 4, 3, 1, 0]	[303, 197, 330, 567, 772, 890, 866, 773, 637, 426, 277, 119]	8.860000e-01	5.13e-01	7.27e-01	6.21e-01	0.475	0.45	65	55
ENST00000265016	BST1	ENSG00000109743	[0, 1, 1, 2, 3, 4, 7, 13, 28, 25, 32, 14, 8, 0, 0, 0, 0, 0, 0, 0]	[2, 4, 8, 10, 9, 11, 14, 13, 14, 9, 2, 2]	[0, 0, 26, 71, 199, 666, 1805, 3885, 7027, 6485, 6232, 3157, 1650, 563, 181, 82, 49, 23, 18, 0]	[698, 802, 1441, 2528, 3536, 4340, 4090, 3496, 2605, 1691, 1034, 424]	8.860000e-01	8.54e-01	7.08e-01	2.42e-01	0.45	0.45	55	50
ENST00000273936	CABS1	ENSG00000145309	[0, 0, 0, 0, 1, 0, 3, 6, 9, 15, 19, 4, 0, 0, 0, 0, 0, 0, 0, 0]	[2, 1, 1, 4, 5, 9, 2, 3, 4, 5, 3, 1]	[0, 5, 12, 11, 8, 8, 20, 62, 143, 209, 193, 86, 19, 8, 2, 0, 0, 0, 0, 0]	[19, 21, 24, 46, 55, 88, 93, 63, 57, 45, 24, 6]	8.930000e-01	9.20e-01	9.73e-01	7.40e-01	0.45	0.45	50	55
ENST00000355810	ART3	ENSG00000156219	[0, 0, 0, 0, 2, 12, 12, 18, 35, 35, 22, 14, 3, 2, 0, 2, 0, 0, 0, 0]	[7, 1, 7, 10, 10, 20, 18, 13, 15, 6, 6, 1]	[0, 0, 3, 6, 9, 23, 38, 75, 113, 108, 109, 50, 12, 8, 1, 0, 0, 0, 0, 0]	[22, 7, 17, 38, 62, 54, 54, 55, 46, 26, 14, 10]	8.950000e-01	9.47e-01	2.69e-01	8.82e-01	0.4	0.45	55	55
ENST00000274000	AP1AR	ENSG00000138660	[0, 0, 1, 0, 0, 0, 2, 4, 4, 5, 3, 2, 0, 1, 0, 0, 0, 0, 0, 0]	[0, 0, 1, 2, 2, 1, 5, 2, 1, 1, 0, 0]	[0, 1, 6, 11, 30, 34, 92, 111, 264, 219, 251, 131, 65, 26, 9, 5, 3, 0, 0, 0]	[44, 20, 45, 78, 123, 129, 160, 108, 100, 65, 42, 14]	8.960000e-01	9.91e-01	3.71e-01	6.64e-01	0.425	0.45	55	55
ENST00000316355	CCNG2	ENSG00000138764	[0, 0, 0, 1, 0, 2, 0, 3, 4, 4, 4, 3, 0, 0, 0, 0, 0, 0, 0, 0]	[0, 1, 1, 0, 0, 2, 2, 2, 3, 2, 1, 0]	[0, 3, 8, 29, 49, 310, 1157, 2734, 5404, 5546, 4669, 1808, 619, 125, 28, 13, 6, 4, 0, 0]	[505, 634, 864, 1608, 1864, 2260, 2102, 1907, 1587, 1084, 801, 368]	8.980000e-01	5.64e-01	8.95e-01	1.96e-01	0.45	0.45	60	55
ENST00000306621	CXCL11	ENSG00000169248	[0, 0, 1, 0, 0, 0, 0, 2, 1, 2, 1, 0, 0, 0, 0, 0, 0, 0, 0, 0]	[0, 0, 0, 0, 0, 1, 0, 1, 0, 0, 1, 0]	[0, 0, 0, 0, 0, 2, 1, 7, 15, 5, 8, 6, 1, 1, 0, 0, 0, 0, 0, 0]	[1, 1, 2, 5, 1, 4, 3, 4, 2, 3, 1, 1]	9.000000e-01	7.55e-01	7.88e-01	7.66e-01	0.4	0.4	60	52.5
ENST00000330055	ADRA2C	ENSG00000184160	[0, 0, 0, 0, 1, 0, 2, 0, 1, 3, 2, 2, 1, 0, 0, 0, 0, 0, 0, 0]	[0, 0, 0, 0, 0, 1, 1, 1, 0, 1, 0, 0]	[0, 2, 28, 95, 205, 660, 1702, 3277, 7093, 6559, 5800, 2171, 1232, 1403, 169, 632, 432, 132, 11, 0]	[721, 653, 1093, 2251, 2957, 3587, 3218, 2667, 2108, 1454, 929, 399]	9.000000e-01	7.17e-01	9.76e-01	5.86e-01	0.45	0.45	57.5	50
ENST00000296464	HSPA4L	ENSG00000164070	[0, 0, 2, 2, 0, 0, 3, 4, 7, 10, 6, 8, 1, 1, 0, 0, 0, 1, 0, 0]	[0, 2, 1, 2, 6, 5, 3, 5, 0, 1, 4, 1]	[0, 1, 15, 29, 72, 181, 393, 643, 1125, 1144, 1285, 608, 388, 198, 73, 60, 26, 12, 0, 0]	[173, 109, 199, 447, 598, 681, 667, 600, 494, 337, 221, 91]	9.030000e-01	9.04e-01	6.38e-01	9.47e-01	0.45	0.45	50	55
ENST00000509841	TNIP3	ENSG00000050730	[0, 0, 1, 0, 0, 0, 1, 2, 1, 3, 2, 2, 1, 0, 0, 0, 1, 0, 0, 0]	[3, 1, 1, 0, 1, 2, 1, 0, 0, 1, 0, 0]	[0, 2, 12, 23, 77, 274, 804, 1826, 4511, 5543, 4764, 1830, 676, 205, 53, 14, 11, 2, 0, 0]	[348, 503, 835, 1716, 2289, 3175, 2563, 2005, 1509, 1015, 636, 288]	9.100000e-01	8.15e-02	8.37e-01	1.55e-01	0.45	0.45	40	50
ENST00000333141	DCAF4L1	ENSG00000182308	[0, 0, 0, 0, 0, 0, 0, 0, 1, 1, 0, 0, 0, 0, 0, 0, 0, 0, 0, 0]	[0, 0, 0, 0, 0, 1, 0, 0, 0, 0, 1, 0]	[0, 2, 3, 5, 9, 77, 566, 2470, 8273, 12496, 10829, 3759, 932, 164, 25, 16, 2, 0, 6, 0]	[2240, 3227, 4179, 7811, 9589, 11795, 11031, 9740, 8216, 5572, 3846, 1783]	9.110000e-01	8.56e-01	6.71e-01	7.27e-01	0.425	0.45	62.5	55
ENST00000357067	DCTD	ENSG00000129187	[0, 0, 1, 0, 0, 2, 3, 2, 6, 12, 7, 3, 2, 0, 0, 0, 0, 0, 0, 0]	[0, 1, 1, 2, 3, 6, 2, 3, 0, 0, 3, 2]	[0, 1, 6, 29, 200, 890, 3374, 7093, 12367, 11766, 9774, 4308, 1736, 472, 92, 19, 6, 9, 4, 0]	[1341, 1786, 2351, 4197, 4954, 6226, 5805, 5238, 4455, 3067, 2160, 993]	9.110000e-01	7.32e-01	8.71e-01	9.67e-01	0.45	0.45	50	55
ENST00000283916	TMPRSS11D	ENSG00000153802	[0, 0, 1, 1, 3, 2, 4, 8, 9, 17, 16, 6, 4, 2, 0, 1, 0, 0, 0, 0]	[0, 2, 3, 6, 4, 7, 8, 4, 5, 1, 2, 1]	[0, 1, 2, 19, 11, 30, 38, 59, 163, 190, 185, 61, 41, 15, 5, 5, 3, 2, 0, 0]	[26, 13, 29, 66, 75, 79, 71, 62, 52, 32, 29, 6]	9.250000e-01	1.00e+00	9.65e-01	9.08e-01	0.45	0.45	50	50
ENST00000502664	GYPB	ENSG00000250361	[0, 63, 148, 89, 104, 141, 84, 26, 2, 3, 3, 2, 1, 3, 3, 0, 2, 2, 2, 1]	[23, 5, 13, 33, 41, 61, 53, 51, 27, 17, 14, 8]	[0, 207, 451, 283, 298, 393, 205, 70, 43, 16, 11, 5, 2, 12, 5, 4, 6, 4, 12, 0]	[53, 13, 41, 95, 100, 176, 158, 142, 77, 49, 40, 24]	9.260000e-01	1.00e+00	4.81e-01	9.23e-01	0.2	0.2	50	55
ENST00000302053	FGA	ENSG00000171560	[0, 1, 0, 1, 1, 1, 5, 11, 34, 39, 44, 6, 2, 0, 0, 0, 0, 0, 0, 0]	[5, 2, 6, 6, 10, 7, 15, 12, 8, 6, 5, 0]	[0, 0, 6, 8, 11, 26, 77, 231, 574, 796, 632, 203, 48, 11, 2, 0, 0, 0, 0, 0]	[120, 56, 101, 206, 248, 289, 271, 244, 190, 141, 79, 32]	9.270000e-01	7.10e-01	7.36e-01	2.10e-01	0.45	0.45	55	50
ENST00000394607	ELOVL6	ENSG00000170522	[0, 0, 0, 1, 0, 0, 0, 0, 0, 2, 1, 0, 0, 0, 0, 0, 0, 0, 0, 0]	[0, 0, 0, 0, 0, 0, 0, 1, 1, 0, 0, 0]	[0, 1, 0, 2, 3, 14, 6, 29, 71, 120, 128, 44, 20, 4, 3, 2, 0, 0, 0, 0]	[12, 8, 11, 40, 39, 41, 56, 40, 39, 25, 17, 3]	9.270000e-01	2.85e-01	7.68e-01	2.77e-01	0.45	0.45	62.5	55
ENST00000504313	RP11-6L6.2	ENSG00000250673	[0, 0, 0, 0, 0, 0, 2, 6, 8, 7, 6, 6, 0, 2, 0, 0, 0, 0, 0, 0]	[2, 1, 1, 1, 1, 2, 5, 7, 1, 2, 0, 1]	[0, 0, 0, 0, 1, 1, 1, 1, 7, 13, 5, 3, 1, 2, 0, 0, 0, 0, 0, 0]	[0, 1, 4, 1, 2, 3, 4, 0, 1, 0, 0, 0]	9.290000e-01	8.13e-02	7.46e-01	2.01e-02	0.45	0.45	55	47.5
ENST00000608933	PPM1K	ENSG00000163644	[0, 0, 0, 1, 0, 1, 1, 0, 6, 9, 12, 1, 4, 1, 0, 0, 0, 0, 0, 0]	[1, 1, 1, 1, 0, 2, 2, 0, 2, 2, 0, 0]	[0, 0, 2, 2, 9, 21, 79, 252, 825, 1044, 927, 388, 159, 62, 24, 12, 1, 0, 0, 0]	[120, 77, 142, 251, 329, 410, 403, 328, 269, 201, 142, 55]	9.300000e-01	9.79e-01	3.77e-01	9.41e-01	0.475	0.45	52.5	55
ENST00000335472	SLC10A7	ENSG00000120519	[0, 0, 2, 0, 1, 1, 1, 1, 5, 5, 7, 2, 2, 0, 0, 0, 0, 0, 0, 0]	[1, 0, 1, 2, 2, 0, 0, 1, 1, 2, 1, 0]	[0, 2, 3, 9, 10, 17, 20, 53, 107, 135, 88, 39, 16, 6, 1, 4, 2, 2, 0, 0]	[13, 8, 24, 37, 38, 63, 52, 45, 43, 28, 16, 8]	9.360000e-01	5.73e-01	3.79e-01	8.16e-01	0.45	0.45	45	55
ENST00000426923	PLAC8	ENSG00000145287	[0, 0, 0, 0, 0, 2, 0, 0, 2, 1, 0, 0, 0, 0, 0, 0, 1, 0, 0, 0]	[0, 0, 0, 0, 0, 1, 1, 0, 0, 0, 0, 0]	[0, 0, 2, 6, 2, 3, 9, 11, 19, 20, 11, 7, 4, 4, 1, 0, 1, 0, 0, 0]	[1, 2, 3, 8, 8, 17, 18, 3, 7, 2, 0, 1]	9.360000e-01	9.75e-01	7.81e-01	5.75e-01	0.4	0.4	52.5	50
ENST00000226299	LAP3	ENSG00000002549	[0, 0, 1, 0, 4, 0, 4, 10, 14, 32, 17, 7, 1, 3, 0, 2, 0, 0, 0, 0]	[2, 0, 4, 7, 9, 9, 11, 9, 3, 7, 2, 4]	[0, 0, 13, 65, 197, 768, 2618, 6603, 15472, 17686, 13720, 4783, 1502, 377, 114, 37, 19, 7, 2, 0]	[2873, 3311, 4688, 8934, 11205, 13451, 12738, 11252, 9350, 6321, 4258, 1916]	9.380000e-01	9.86e-01	9.95e-01	9.88e-01	0.45	0.45	55	55
ENST00000396051	MOB1B	ENSG00000173542	[0, 0, 0, 0, 0, 1, 3, 1, 10, 8, 8, 7, 4, 1, 1, 0, 0, 0, 0, 0]	[0, 0, 0, 1, 0, 1, 2, 2, 2, 0, 1, 0]	[0, 0, 0, 1, 9, 10, 25, 47, 100, 116, 135, 64, 27, 16, 7, 3, 5, 0, 0, 0]	[16, 15, 16, 42, 36, 47, 50, 42, 38, 22, 19, 7]	9.390000e-01	4.69e-01	8.96e-01	4.15e-01	0.45	0.45	60	55
ENST00000505667	PALLD	ENSG00000129116	[0, 0, 0, 1, 1, 1, 4, 21, 41, 38, 45, 14, 4, 2, 0, 0, 0, 0, 0, 0]	[1, 1, 8, 11, 17, 29, 22, 14, 12, 12, 4, 6]	[0, 3, 25, 76, 314, 1446, 5398, 16655, 45170, 56942, 44610, 14942, 4169, 978, 213, 90, 47, 31, 94, 65]	[4850, 6294, 8095, 14569, 16937, 20337, 19838, 17985, 15237, 10487, 7300, 3436]	9.470000e-01	3.56e-01	3.48e-01	6.20e-01	0.45	0.45	55	55
ENST00000310613	SULT1B1	ENSG00000173597	[0, 0, 2, 3, 1, 0, 3, 9, 14, 21, 17, 11, 3, 1, 0, 0, 0, 0, 0, 0]	[2, 2, 3, 5, 5, 9, 7, 4, 9, 2, 3, 0]	[0, 0, 0, 9, 13, 36, 93, 154, 304, 384, 339, 112, 49, 13, 6, 3, 3, 0, 0, 0]	[28, 44, 49, 105, 133, 156, 148, 115, 119, 74, 45, 27]	9.490000e-01	1.00e+00	6.46e-01	9.87e-01	0.45	0.45	50	55
ENST00000226279	CD38	ENSG00000004468	[0, 0, 0, 1, 0, 5, 4, 15, 32, 38, 62, 34, 24, 3, 1, 2, 1, 1, 0, 0]	[6, 1, 5, 15, 20, 26, 31, 19, 24, 14, 5, 1]	[0, 0, 2, 3, 6, 71, 324, 860, 2354, 3326, 4120, 2440, 1170, 339, 96, 25, 12, 3, 0, 0]	[319, 392, 608, 1096, 1455, 1667, 1704, 1507, 1121, 767, 466, 201]	9.510000e-01	5.74e-01	4.22e-01	6.92e-01	0.5	0.5	55	55
ENST00000261434	LIAS	ENSG00000121897	[0, 0, 0, 1, 0, 0, 3, 2, 7, 4, 8, 4, 1, 1, 0, 0, 0, 0, 0, 0]	[1, 1, 2, 2, 1, 6, 4, 1, 1, 0, 0, 1]	[0, 1, 14, 73, 207, 572, 1296, 2352, 4904, 5335, 4676, 1780, 928, 408, 150, 151, 96, 58, 4, 0]	[433, 679, 847, 1543, 1630, 2008, 1848, 1724, 1473, 1018, 739, 407]	9.520000e-01	2.71e-01	3.73e-01	6.65e-02	0.45	0.45	50	55
ENST00000264595	AGA	ENSG00000038002	[0, 0, 0, 0, 0, 4, 2, 3, 13, 13, 10, 5, 2, 0, 0, 0, 0, 0, 0, 0]	[4, 2, 2, 2, 4, 7, 6, 2, 8, 3, 1, 0]	[0, 0, 3, 7, 7, 24, 115, 315, 791, 946, 765, 256, 104, 30, 11, 1, 1, 0, 0, 0]	[88, 107, 105, 207, 243, 292, 297, 286, 242, 162, 130, 57]	9.530000e-01	9.97e-01	8.89e-01	5.87e-01	0.45	0.45	50	55
ENST00000507870	LINC01098	ENSG00000231171	[0, 0, 0, 1, 1, 0, 0, 0, 1, 2, 4, 0, 0, 1, 0, 0, 1, 0, 0, 0]	[0, 0, 0, 2, 0, 0, 1, 2, 0, 0, 0, 0]	[0, 0, 0, 1, 3, 4, 8, 7, 26, 23, 26, 8, 10, 3, 1, 0, 0, 0, 0, 0]	[3, 5, 2, 6, 9, 11, 10, 19, 15, 2, 4, 0]	9.530000e-01	8.76e-01	5.37e-01	8.59e-01	0.5	0.45	55	55
ENST00000273962	TRMT10A	ENSG00000145331	[0, 0, 0, 2, 0, 4, 6, 5, 22, 21, 22, 6, 5, 2, 0, 1, 0, 0, 0, 0]	[3, 4, 7, 9, 3, 9, 6, 7, 8, 2, 3, 0]	[0, 0, 1, 3, 4, 7, 12, 13, 20, 45, 38, 12, 9, 1, 2, 0, 0, 0, 0, 0]	[1, 3, 5, 15, 15, 24, 17, 13, 6, 3, 7, 3]	9.550000e-01	2.17e-01	9.43e-01	9.86e-01	0.45	0.45	50	50
ENST00000442697	DNAJB14	ENSG00000164031	[0, 0, 0, 0, 0, 0, 2, 1, 0, 2, 2, 0, 2, 0, 0, 0, 0, 0, 0, 0]	[0, 0, 2, 1, 2, 0, 1, 0, 0, 0, 0, 0]	[0, 0, 3, 6, 10, 11, 35, 69, 136, 105, 97, 38, 26, 9, 3, 0, 1, 0, 0, 0]	[13, 5, 16, 34, 38, 53, 40, 43, 45, 30, 21, 10]	9.560000e-01	4.71e-02	6.50e-01	9.12e-02	0.45	0.45	42.5	55
ENST00000339711	PRDM8	ENSG00000152784	[0, 0, 0, 0, 0, 1, 0, 0, 3, 1, 3, 0, 0, 0, 0, 0, 0, 0, 0, 0]	[0, 0, 0, 0, 0, 1, 1, 1, 2, 0, 0, 0]	[0, 3, 59, 216, 532, 1534, 3865, 7615, 14977, 14234, 14267, 6614, 3388, 1417, 395, 380, 203, 128, 73, 0]	[1815, 2211, 2970, 5642, 7056, 8535, 8027, 6983, 5730, 3913, 2609, 1176]	9.570000e-01	5.82e-01	7.57e-01	5.15e-01	0.425	0.45	60	55
ENST00000273968	PYURF	ENSG00000145337	[0, 0, 0, 0, 0, 0, 1, 1, 2, 1, 2, 2, 0, 0, 0, 0, 0, 0, 0, 0]	[0, 0, 1, 0, 1, 0, 0, 1, 0, 1, 0, 2]	[0, 0, 9, 42, 122, 331, 772, 1315, 2852, 3055, 4191, 2522, 1745, 794, 267, 186, 74, 29, 3, 0]	[501, 525, 561, 1126, 1598, 1890, 1584, 1336, 1043, 665, 475, 240]	9.590000e-01	3.50e-01	8.50e-01	5.54e-01	0.45	0.5	65	50
ENST00000326902	GSX2	ENSG00000180613	[0, 0, 1, 0, 0, 0, 4, 5, 11, 13, 16, 7, 2, 1, 0, 0, 0, 0, 0, 0]	[0, 1, 5, 5, 2, 8, 11, 7, 2, 7, 0, 0]	[0, 5, 55, 209, 588, 1686, 4084, 7074, 14730, 18203, 20783, 9500, 5396, 2544, 893, 608, 342, 189, 71, 0]	[3639, 3891, 5572, 10360, 13428, 16658, 14986, 13202, 10830, 7290, 4882, 2498]	9.590000e-01	9.59e-01	7.32e-01	8.05e-01	0.45	0.45	55	55
ENST00000512516	RP11-487E13.1	ENSG00000249008	[0, 0, 0, 0, 0, 1, 1, 0, 2, 0, 0, 1, 0, 1, 0, 0, 0, 0, 0, 0]	[1, 0, 0, 0, 0, 0, 1, 1, 0, 0, 0, 0]	[0, 0, 0, 1, 0, 3, 2, 0, 2, 1, 2, 0, 0, 0, 0, 0, 0, 1, 0, 0]	[2, 0, 0, 0, 0, 1, 1, 1, 0, 1, 0, 0]	9.610000e-01	1.00e+00	1.00e+00	1.00e+00	0.4	0.35	55	52.5
ENST00000226460	SMR3A	ENSG00000109208	[0, 0, 0, 0, 1, 0, 0, 1, 1, 0, 2, 0, 0, 0, 0, 0, 0, 0, 0, 0]	[1, 0, 0, 1, 0, 0, 0, 1, 0, 0, 0, 1]	[0, 0, 20, 98, 327, 1208, 3197, 5659, 6354, 3665, 2115, 727, 356, 112, 82, 232, 445, 304, 1, 0]	[681, 704, 902, 1675, 2060, 2415, 2341, 2155, 1788, 1260, 867, 449]	9.630000e-01	9.31e-01	9.13e-01	9.94e-01	0.4	0.4	50	55
ENST00000286794	NAA11	ENSG00000156269	[0, 0, 1, 0, 0, 1, 0, 1, 4, 3, 6, 2, 0, 0, 0, 0, 0, 0, 0, 0]	[1, 1, 0, 0, 1, 0, 2, 2, 1, 3, 0, 1]	[0, 0, 6, 5, 4, 8, 32, 89, 244, 265, 202, 83, 34, 6, 2, 0, 0, 0, 0, 0]	[40, 14, 37, 79, 79, 114, 108, 100, 66, 63, 29, 19]	9.650000e-01	4.61e-01	4.63e-01	2.25e-01	0.45	0.45	60	55
ENST00000281317	MMAA	ENSG00000151611	[0, 0, 0, 1, 1, 0, 5, 13, 28, 37, 24, 4, 2, 0, 0, 0, 0, 0, 0, 0]	[3, 3, 4, 10, 8, 6, 9, 13, 11, 4, 4, 0]	[0, 0, 1, 2, 15, 81, 523, 2327, 5323, 5494, 3102, 747, 173, 32, 8, 5, 1, 2, 0, 0]	[436, 552, 712, 1266, 1348, 1570, 1542, 1437, 1300, 858, 678, 348]	9.670000e-01	9.93e-01	4.71e-01	5.18e-01	0.45	0.45	55	55
ENST00000402738	HERC3	ENSG00000138641	[0, 0, 1, 0, 0, 1, 4, 5, 7, 7, 9, 2, 0, 0, 1, 0, 0, 0, 0, 0]	[0, 2, 0, 3, 0, 5, 3, 4, 5, 1, 1, 0]	[0, 0, 31, 73, 272, 1060, 3311, 6793, 12127, 12057, 10546, 4763, 1757, 493, 113, 37, 8, 6, 2, 0]	[1174, 1534, 2141, 3864, 5159, 6509, 5953, 5036, 4330, 2867, 1881, 819]	9.670000e-01	8.28e-01	9.36e-01	4.41e-01	0.45	0.45	55	55
ENST00000323319	CLDN22	ENSG00000177300	[0, 0, 0, 0, 0, 0, 0, 2, 6, 6, 3, 5, 0, 0, 0, 0, 0, 0, 0, 0]	[1, 0, 1, 1, 4, 2, 2, 2, 2, 3, 1, 0]	[0, 3, 7, 1, 4, 5, 21, 59, 145, 193, 161, 59, 22, 5, 0, 1, 0, 0, 0, 0]	[22, 13, 25, 60, 71, 62, 71, 63, 57, 48, 21, 10]	9.670000e-01	1.00e+00	8.38e-01	9.07e-01	0.45	0.45	55	55
ENST00000273920	ENOPH1	ENSG00000145293	[0, 0, 0, 0, 1, 1, 2, 1, 4, 5, 4, 3, 0, 0, 0, 0, 0, 0, 0, 0]	[0, 2, 1, 0, 4, 0, 1, 1, 5, 1, 0, 0]	[0, 0, 2, 2, 0, 5, 10, 22, 54, 49, 42, 20, 10, 2, 2, 1, 0, 0, 0, 0]	[1, 3, 14, 17, 15, 30, 30, 19, 14, 14, 3, 0]	9.690000e-01	5.38e-01	9.19e-01	3.52e-01	0.45	0.45	55	52.5
ENST00000336098	FGG	ENSG00000171557	[0, 0, 0, 0, 0, 0, 0, 3, 2, 3, 0, 2, 1, 0, 0, 0, 0, 0, 0, 0]	[0, 1, 1, 0, 1, 2, 1, 1, 2, 0, 0, 0]	[0, 0, 6, 4, 6, 10, 34, 80, 188, 221, 195, 74, 28, 11, 4, 1, 0, 0, 0, 0]	[6, 7, 40, 67, 128, 159, 108, 91, 42, 46, 17, 16]	9.720000e-01	9.72e-01	7.61e-01	7.55e-01	0.45	0.45	50	50
ENST00000265165	LEF1	ENSG00000138795	[0, 0, 0, 0, 0, 0, 0, 0, 1, 2, 1, 0, 1, 0, 0, 0, 0, 0, 0, 0]	[0, 0, 0, 1, 0, 1, 0, 0, 0, 0, 1, 0]	[0, 1, 4, 3, 13, 29, 69, 151, 375, 429, 372, 127, 49, 14, 3, 1, 0, 0, 0, 0]	[40, 32, 74, 121, 162, 198, 203, 162, 136, 70, 43, 17]	9.740000e-01	9.20e-01	8.31e-01	5.59e-01	0.45	0.45	50	55
ENST00000310754	TRAM1L1	ENSG00000174599	[0, 0, 0, 1, 0, 0, 0, 1, 4, 7, 7, 2, 1, 1, 0, 0, 0, 0, 0, 0]	[0, 1, 0, 4, 1, 4, 6, 1, 0, 2, 0, 0]	[0, 0, 4, 6, 16, 102, 362, 946, 2515, 3816, 4837, 2628, 1319, 419, 109, 35, 14, 5, 2, 0]	[372, 380, 578, 1264, 1914, 2207, 2041, 1744, 1296, 941, 622, 233]	9.760000e-01	4.47e-01	3.93e-01	1.19e-01	0.45	0.5	50	55
ENST00000529122	PABPC4L	ENSG00000254535	[0, 0, 0, 0, 0, 0, 0, 0, 8, 3, 12, 5, 2, 1, 0, 0, 0, 0, 0, 0]	[1, 2, 0, 4, 3, 0, 2, 0, 1, 2, 1, 0]	[0, 0, 6, 15, 43, 158, 502, 1062, 5315, 9763, 12396, 4633, 1671, 1691, 98, 610, 309, 38, 0, 0]	[1284, 1429, 1595, 2864, 4213, 5266, 4308, 3628, 2898, 1807, 1096, 622]	9.780000e-01	2.38e-01	9.41e-01	6.49e-01	0.5	0.5	45	50
ENST00000264896	SCARB2	ENSG00000138760	[0, 0, 1, 0, 1, 1, 0, 2, 10, 15, 14, 6, 1, 0, 0, 0, 0, 0, 0, 0]	[1, 1, 0, 3, 3, 4, 7, 6, 1, 3, 1, 1]	[0, 0, 10, 12, 26, 67, 153, 298, 762, 875, 843, 363, 189, 66, 18, 15, 13, 2, 5, 0]	[166, 82, 148, 259, 344, 403, 446, 339, 274, 217, 126, 41]	9.800000e-01	8.47e-01	9.37e-01	8.13e-01	0.45	0.45	55	55
ENST00000296028	PPBP	ENSG00000163736	[0, 0, 0, 0, 0, 0, 1, 2, 2, 2, 4, 0, 0, 0, 0, 0, 0, 0, 0, 0]	[1, 0, 2, 0, 2, 1, 1, 0, 1, 1, 0, 0]	[0, 0, 0, 0, 0, 9, 23, 63, 147, 189, 127, 60, 16, 6, 2, 0, 0, 0, 0, 0]	[11, 26, 28, 52, 41, 80, 68, 52, 34, 38, 16, 4]	9.800000e-01	7.90e-01	9.37e-01	6.29e-01	0.45	0.45	45	50
ENST00000395748	AREG	ENSG00000109321	[0, 0, 0, 0, 1, 0, 0, 0, 1, 0, 0, 2, 0, 1, 0, 0, 0, 0, 0, 0]	[0, 0, 0, 0, 0, 1, 0, 1, 1, 0, 0, 1]	[0, 0, 12, 14, 12, 7, 3, 12, 22, 11, 37, 8, 10, 50, 4, 10, 8, 2, 0, 0]	[5, 2, 4, 8, 6, 13, 8, 4, 8, 0, 1, 1]	9.840000e-01	1.95e-01	7.09e-01	3.21e-01	0.55	0.5	62.5	50
ENST00000603302	HADH	ENSG00000138796	[0, 0, 0, 0, 0, 0, 2, 4, 6, 5, 5, 1, 0, 0, 0, 0, 0, 0, 0, 0]	[1, 3, 0, 0, 1, 1, 3, 3, 0, 0, 2, 2]	[0, 0, 3, 2, 3, 4, 11, 51, 97, 111, 82, 22, 6, 3, 2, 0, 0, 0, 0, 0]	[4, 10, 12, 34, 43, 87, 50, 24, 19, 9, 6, 5]	9.850000e-01	2.43e-01	9.52e-01	7.92e-02	0.4	0.45	55	50
ENST00000395761	CXCL1	ENSG00000163739	[0, 0, 0, 0, 0, 1, 1, 0, 2, 1, 2, 0, 0, 0, 0, 0, 0, 0, 0, 0]	[0, 0, 1, 1, 0, 1, 1, 0, 1, 0, 0, 0]	[0, 0, 51, 199, 496, 1372, 3354, 7012, 12746, 8525, 6706, 2770, 2158, 1256, 483, 406, 258, 188, 72, 0]	[1185, 1260, 1949, 3699, 4853, 5861, 5458, 4827, 3897, 2515, 1682, 788]	9.860000e-01	9.95e-01	8.94e-01	7.76e-01	0.4	0.4	50	55
ENST00000237380	MED28	ENSG00000118579	[0, 0, 0, 0, 0, 1, 3, 2, 7, 3, 4, 3, 1, 0, 0, 0, 0, 0, 0, 0]	[2, 1, 0, 1, 2, 3, 3, 3, 1, 1, 1, 0]	[0, 2, 3, 5, 30, 51, 64, 69, 107, 117, 149, 69, 23, 13, 1, 0, 1, 0, 0, 0]	[28, 14, 20, 37, 35, 57, 63, 54, 37, 25, 12, 5]	9.870000e-01	1.00e+00	9.30e-01	8.70e-01	0.4	0.45	52.5	55
ENST00000305798	TSPAN5	ENSG00000168785	[0, 0, 0, 0, 1, 0, 0, 1, 1, 0, 2, 0, 0, 0, 0, 0, 0, 0, 0, 0]	[1, 0, 1, 0, 1, 1, 0, 0, 0, 0, 0, 0]	[0, 0, 9, 53, 125, 317, 706, 1173, 2144, 1952, 1770, 765, 322, 109, 29, 14, 3, 3, 1, 0]	[375, 195, 417, 785, 935, 1216, 1072, 908, 695, 511, 360, 139]	9.870000e-01	2.16e-01	9.32e-01	1.51e-01	0.4	0.45	40	50
ENST00000296795	TLR3	ENSG00000164342	[0, 0, 0, 2, 1, 1, 2, 3, 13, 23, 14, 6, 2, 1, 0, 0, 0, 0, 0, 0]	[1, 0, 2, 9, 5, 3, 6, 9, 10, 4, 1, 2]	[0, 0, 7, 18, 78, 335, 1695, 5763, 15318, 18749, 14312, 4815, 1256, 279, 45, 25, 8, 4, 0, 0]	[1679, 1954, 2707, 5103, 6398, 7639, 7248, 6412, 5328, 3657, 2450, 1138]	9.880000e-01	3.18e-01	9.99e-01	6.54e-02	0.45	0.45	57.5	55
ENST00000281456	SLC25A4	ENSG00000151729	[0, 0, 0, 0, 0, 0, 0, 0, 2, 4, 1, 0, 1, 0, 0, 0, 0, 0, 0, 0]	[0, 1, 1, 1, 1, 0, 0, 2, 1, 0, 0, 0]	[0, 0, 2, 7, 10, 32, 99, 317, 756, 889, 747, 276, 103, 28, 5, 2, 1, 0, 0, 0]	[76, 86, 126, 233, 266, 327, 296, 279, 208, 152, 91, 55]	9.890000e-01	8.50e-01	8.03e-01	9.67e-01	0.45	0.45	45	50
ENST00000265175	SEC24B	ENSG00000138802	[0, 0, 0, 1, 0, 0, 0, 2, 5, 4, 3, 3, 2, 0, 0, 0, 0, 0, 0, 0]	[0, 0, 0, 0, 2, 3, 2, 4, 0, 0, 0, 0]	[0, 1, 8, 35, 80, 244, 762, 1906, 4900, 6417, 6669, 3181, 1495, 483, 108, 53, 24, 8, 0, 0]	[564, 707, 1005, 1954, 2443, 3197, 2730, 2360, 1943, 1240, 948, 377]	9.890000e-01	5.97e-01	7.82e-01	9.63e-01	0.45	0.45	55	50
ENST00000515560	NPY5R	ENSG00000164129	[0, 0, 0, 0, 0, 0, 1, 0, 4, 3, 3, 1, 0, 0, 0, 0, 0, 0, 0, 0]	[1, 0, 1, 2, 2, 2, 0, 1, 1, 0, 0, 0]	[0, 0, 6, 4, 10, 61, 402, 1489, 4697, 6837, 6324, 2388, 677, 125, 20, 11, 5, 3, 1, 0]	[483, 685, 885, 1668, 1894, 2408, 2245, 1974, 1650, 1109, 818, 389]	9.900000e-01	3.10e-01	7.82e-01	4.45e-01	0.45	0.45	45	55
ENST00000399132	COL25A1	ENSG00000188517	[0, 0, 0, 3, 1, 4, 4, 9, 16, 13, 13, 9, 1, 1, 1, 0, 0, 0, 0, 0]	[1, 3, 3, 6, 16, 6, 7, 4, 6, 0, 0, 0]	[0, 9, 154, 608, 1539, 3587, 7553, 12022, 21390, 20343, 16937, 6497, 2574, 809, 224, 137, 57, 31, 7, 0]	[2399, 3178, 4027, 7251, 8318, 10163, 9978, 8991, 8011, 5223, 3749, 1892]	9.910000e-01	1.74e-02	4.68e-01	7.92e-03	0.45	0.45	45	55
ENST00000424957	MEPE	ENSG00000152595	[0, 0, 2, 1, 0, 1, 2, 1, 23, 22, 17, 14, 2, 0, 0, 1, 0, 0, 0, 0]	[0, 2, 3, 6, 6, 5, 10, 9, 6, 8, 3, 1]	[0, 1, 2, 8, 6, 6, 45, 148, 373, 435, 483, 207, 81, 27, 7, 3, 2, 0, 0, 0]	[24, 27, 72, 134, 192, 266, 280, 239, 135, 89, 64, 13]	9.910000e-01	4.76e-01	4.63e-01	1.27e-01	0.45	0.45	55	55
ENST00000254799	GRSF1	ENSG00000132463	[0, 0, 1, 0, 4, 4, 7, 5, 12, 10, 15, 5, 5, 1, 1, 0, 0, 0, 0, 0]	[1, 4, 4, 3, 3, 6, 9, 2, 4, 8, 1, 1]	[0, 1, 25, 30, 33, 41, 51, 84, 182, 178, 160, 69, 43, 29, 2, 7, 3, 0, 1, 0]	[24, 16, 30, 44, 77, 69, 88, 79, 65, 43, 26, 6]	9.920000e-01	8.89e-01	4.56e-01	7.21e-01	0.45	0.45	55	55
ENST00000305231	UGT2B7	ENSG00000171234	[0, 0, 1, 2, 1, 1, 4, 10, 21, 16, 23, 8, 7, 0, 2, 0, 0, 0, 0, 0]	[3, 3, 4, 4, 7, 16, 6, 8, 6, 6, 2, 0]	[0, 18, 237, 838, 2292, 5848, 13217, 22883, 41710, 49052, 54319, 25603, 11247, 3841, 1268, 708, 306, 135, 86, 10]	[7056, 8722, 11853, 22528, 27406, 32815, 30913, 27237, 22876, 15723, 10775, 4904]	9.920000e-01	8.71e-01	9.30e-01	7.42e-01	0.45	0.45	50	55
ENST00000554144	HOPX	ENSG00000171476	[0, 0, 2, 1, 0, 4, 1, 7, 18, 11, 12, 9, 5, 1, 0, 0, 1, 0, 0, 0]	[1, 0, 3, 7, 9, 19, 6, 8, 7, 2, 0, 0]	[0, 2, 25, 59, 85, 215, 506, 798, 1582, 1545, 1426, 608, 411, 161, 68, 40, 22, 10, 1, 0]	[103, 152, 256, 519, 815, 1048, 883, 665, 526, 317, 188, 72]	9.950000e-01	4.50e-01	7.43e-01	1.20e-01	0.45	0.45	50	50
ENST00000457717	MTTP	ENSG00000138823	[0, 0, 0, 1, 0, 0, 4, 7, 13, 20, 20, 4, 1, 0, 0, 1, 0, 0, 0, 0]	[1, 2, 6, 5, 1, 5, 4, 2, 3, 1, 0, 2]	[0, 1, 25, 50, 150, 759, 3322, 10398, 27146, 35486, 30332, 11124, 3094, 717, 162, 68, 30, 19, 3, 0]	[3341, 3946, 5381, 10085, 11894, 14498, 13659, 12159, 10290, 6914, 4843, 2432]	9.950000e-01	1.23e-01	9.64e-01	2.28e-01	0.45	0.45	50	55
ENST00000536354	TDO2	ENSG00000151790	[0, 0, 3, 1, 2, 5, 10, 15, 17, 20, 15, 7, 7, 2, 0, 1, 0, 0, 0, 0]	[1, 1, 3, 3, 8, 9, 9, 7, 14, 6, 4, 0]	[0, 1, 12, 24, 32, 53, 120, 178, 276, 294, 215, 97, 52, 16, 1, 2, 4, 1, 0, 0]	[22, 38, 45, 65, 96, 107, 105, 129, 94, 73, 47, 18]	9.960000e-01	6.41e-01	9.24e-01	5.48e-01	0.4	0.4	55	55
ENST00000309964	CLOCK	ENSG00000134852	[0, 0, 0, 0, 0, 0, 1, 1, 2, 5, 4, 1, 1, 0, 0, 0, 0, 0, 0, 0]	[0, 1, 0, 0, 3, 2, 2, 1, 1, 0, 1, 0]	[0, 0, 12, 8, 22, 114, 633, 2659, 10081, 17259, 19026, 8984, 2794, 584, 94, 34, 18, 4, 0, 0]	[2499, 3356, 4408, 8361, 10340, 12742, 11851, 10485, 8840, 5945, 4077, 1911]	9.960000e-01	9.93e-01	7.42e-01	7.29e-01	0.45	0.5	50	55
ENST00000489418	SLBP	ENSG00000163950	[0, 0, 0, 0, 0, 0, 0, 3, 2, 4, 3, 2, 1, 0, 0, 0, 0, 0, 0, 0]	[0, 0, 0, 0, 1, 2, 2, 2, 0, 0, 1, 1]	[0, 0, 5, 14, 61, 251, 1073, 4046, 12135, 16376, 14368, 6089, 2436, 644, 121, 37, 9, 2, 1, 0]	[1465, 2129, 2816, 5241, 6690, 8294, 7665, 6730, 5587, 3773, 2518, 1112]	9.960000e-01	7.36e-01	8.61e-01	8.82e-01	0.45	0.45	55	55
ENST00000274026	CCNA2	ENSG00000145386	[0, 0, 0, 0, 0, 0, 1, 0, 1, 2, 2, 0, 0, 1, 0, 0, 0, 0, 0, 0]	[0, 1, 0, 1, 0, 1, 2, 0, 0, 0, 0, 0]	[0, 0, 4, 11, 15, 55, 279, 823, 2239, 2951, 2372, 871, 218, 50, 5, 0, 2, 1, 0, 0]	[425, 216, 424, 813, 923, 1127, 1109, 1017, 822, 579, 385, 170]	9.970000e-01	3.96e-01	9.93e-01	2.10e-01	0.45	0.45	50	55
ENST00000296504	SAP30	ENSG00000164105	[0, 0, 0, 2, 1, 0, 0, 0, 1, 1, 2, 1, 1, 0, 0, 0, 0, 0, 0, 0]	[0, 0, 0, 1, 0, 1, 0, 1, 0, 1, 0, 0]	[0, 0, 6, 20, 8, 18, 4, 3, 21, 21, 30, 11, 10, 6, 0, 0, 4, 0, 0, 0]	[0, 2, 5, 4, 9, 9, 7, 7, 9, 2, 4, 1]	9.980000e-01	1.00e+00	9.56e-01	9.27e-01	0.45	0.45	55	55
ENST00000510861	GABRA2	ENSG00000151834	[0, 0, 0, 0, 0, 0, 1, 1, 0, 1, 3, 1, 0, 0, 0, 0, 0, 0, 0, 0]	[0, 0, 0, 0, 0, 0, 1, 1, 0, 1, 0, 1]	[0, 2, 36, 187, 523, 1271, 2378, 3586, 8704, 11427, 15463, 7561, 3959, 1685, 611, 510, 283, 123, 19, 0]	[1478, 2255, 2858, 5082, 6165, 7331, 6974, 6451, 5623, 3650, 2624, 1261]	9.980000e-01	3.00e-01	8.14e-01	3.10e-01	0.5	0.5	65	55
ENST00000454497	OTUD4	ENSG00000164164	[0, 0, 0, 0, 0, 0, 1, 3, 4, 7, 6, 1, 1, 1, 0, 0, 0, 0, 0, 0]	[2, 0, 0, 1, 0, 5, 1, 3, 1, 3, 0, 1]	[0, 1, 15, 42, 84, 156, 232, 369, 876, 1193, 1038, 358, 127, 45, 16, 9, 8, 1, 0, 0]	[99, 118, 176, 297, 351, 429, 411, 341, 296, 210, 141, 86]	9.980000e-01	6.11e-01	9.71e-01	5.08e-01	0.45	0.45	55	55
ENST00000440890	BMPR1B	ENSG00000138696	[0, 0, 0, 0, 0, 0, 0, 1, 3, 2, 4, 0, 0, 0, 0, 0, 0, 0, 0, 0]	[0, 0, 1, 0, 1, 3, 1, 1, 0, 0, 0, 0]	[0, 0, 10, 3, 3, 8, 45, 145, 384, 468, 377, 122, 46, 9, 3, 1, 0, 0, 0, 0]	[65, 33, 51, 132, 162, 196, 157, 118, 130, 71, 43, 17]	9.980000e-01	8.15e-01	9.68e-01	6.01e-01	0.45	0.45	50	50
ENST00000264893	SEPT11	ENSG00000138758	[0, 0, 0, 0, 0, 1, 0, 0, 2, 1, 0, 1, 0, 1, 0, 0, 0, 0, 0, 0]	[0, 0, 0, 1, 0, 0, 1, 1, 0, 0, 0, 0]	[0, 0, 4, 7, 3, 8, 25, 31, 78, 66, 86, 37, 24, 6, 3, 2, 1, 0, 0, 0]	[7, 9, 16, 19, 38, 28, 31, 26, 29, 28, 10, 3]	9.980000e-01	9.20e-01	9.97e-01	7.02e-01	0.425	0.45	55	55
ENST00000248706	RASL11B	ENSG00000128045	[0, 0, 0, 0, 1, 0, 0, 0, 2, 3, 3, 0, 0, 0, 0, 0, 0, 0, 0, 0]	[0, 0, 0, 0, 0, 2, 1, 0, 1, 0, 0, 1]	[0, 0, 9, 26, 10, 15, 38, 103, 289, 342, 273, 82, 32, 18, 4, 3, 2, 1, 0, 0]	[46, 20, 43, 84, 132, 147, 130, 106, 95, 64, 37, 18]	9.990000e-01	4.64e-01	7.25e-01	9.59e-01	0.45	0.45	55	50
ENST00000504357	RP11-62N21.1	ENSG00000248369	[0, 0, 0, 0, 0, 0, 1, 0, 1, 2, 0, 0, 1, 0, 0, 0, 0, 0, 0, 0]	[0, 0, 0, 1, 0, 2, 0, 0, 0, 0, 0, 0]	[0, 0, 2, 9, 26, 144, 425, 784, 1180, 978, 781, 377, 153, 62, 16, 17, 4, 0, 0, 0]	[1507, 846, 1625, 3182, 4832, 6369, 5059, 4268, 3473, 2133, 1436, 963]	9.990000e-01	4.79e-01	9.35e-01	2.69e-01	0.45	0.4	50	50
ENST00000608372	SCOC	ENSG00000153130	[0, 0, 0, 0, 0, 0, 1, 1, 4, 4, 3, 2, 0, 0, 0, 0, 0, 0, 0, 0]	[0, 0, 1, 2, 2, 0, 1, 1, 2, 0, 2, 0]	[0, 0, 3, 4, 4, 8, 21, 35, 101, 63, 79, 25, 8, 5, 2, 2, 0, 0, 0, 0]	[23, 2, 5, 11, 24, 29, 28, 18, 20, 8, 16, 6]	9.990000e-01	9.82e-01	7.97e-01	7.45e-01	0.45	0.45	55	55
ENST00000305363	TMPRSS11E	ENSG00000087128	[0, 0, 3, 1, 0, 1, 2, 14, 26, 36, 23, 4, 3, 2, 1, 0, 0, 0, 0, 0]	[4, 3, 7, 4, 9, 16, 9, 10, 7, 7, 2, 2]	[0, 2, 8, 4, 9, 17, 53, 92, 221, 296, 188, 55, 26, 8, 4, 1, 0, 0, 0, 0]	[24, 15, 31, 59, 56, 94, 83, 83, 75, 53, 36, 25]	9.990000e-01	4.77e-01	9.51e-01	2.19e-01	0.45	0.45	50	55
ENST00000337872	ZBTB49	ENSG00000168826	[0, 0, 0, 0, 1, 0, 3, 5, 10, 11, 8, 3, 1, 0, 0, 1, 0, 0, 0, 0]	[0, 2, 2, 2, 7, 4, 4, 5, 1, 1, 2, 0]	[0, 1, 21, 81, 241, 790, 2372, 6502, 16638, 18370, 13137, 4572, 1597, 489, 133, 39, 28, 17, 6, 0]	[3143, 4074, 5790, 10658, 13559, 16992, 15994, 13889, 11190, 7513, 4882, 2133]	9.990000e-01	9.20e-01	9.30e-01	6.16e-01	0.45	0.45	50	55
ENST00000396073	ENAM	ENSG00000132464	[0, 0, 1, 1, 0, 4, 3, 10, 37, 64, 48, 18, 2, 3, 1, 0, 0, 0, 0, 0]	[2, 7, 5, 9, 13, 17, 18, 15, 12, 9, 7, 4]	[0, 1, 6, 5, 8, 24, 83, 353, 1170, 1978, 1621, 543, 138, 33, 7, 5, 4, 2, 0, 0]	[233, 92, 211, 458, 587, 677, 724, 583, 462, 320, 213, 93]	9.990000e-01	9.92e-01	6.61e-01	4.36e-01	0.45	0.45	55	55
ENST00000394785	SLC9B2	ENSG00000164038	[0, 0, 0, 1, 1, 0, 5, 6, 13, 15, 13, 8, 3, 0, 1, 0, 0, 0, 0, 0]	[1, 2, 1, 3, 9, 7, 3, 6, 5, 3, 1, 0]	[0, 0, 2, 8, 18, 49, 155, 310, 537, 511, 491, 222, 110, 42, 8, 6, 2, 2, 0, 0]	[99, 51, 101, 184, 227, 262, 272, 238, 181, 139, 89, 20]	1.000000e+00	9.92e-01	8.15e-01	9.51e-01	0.45	0.45	50	55
ENST00000296533	NPY1R	ENSG00000164128	[0, 0, 0, 1, 0, 0, 0, 0, 1, 4, 2, 1, 0, 0, 0, 0, 0, 0, 0, 0]	[0, 0, 0, 1, 1, 0, 0, 1, 0, 0, 0, 0]	[0, 0, 3, 0, 0, 6, 14, 54, 118, 193, 183, 51, 19, 2, 1, 0, 0, 0, 0, 0]	[21, 7, 26, 42, 81, 67, 69, 68, 52, 27, 20, 8]	1.000000e+00	8.78e-01	9.62e-01	9.97e-01	0.45	0.45	45	52.5
ENST00000226574	NFKB1	ENSG00000109320	[0, 0, 0, 0, 0, 0, 1, 0, 0, 2, 0, 1, 0, 0, 0, 0, 0, 0, 0, 0]	[0, 0, 0, 0, 0, 0, 0, 0, 1, 1, 0, 0]	[0, 5, 22, 44, 100, 383, 1022, 2263, 4946, 5994, 4347, 1486, 642, 205, 57, 35, 24, 10, 2, 0]	[2752, 3597, 4799, 9021, 10938, 13444, 12656, 11092, 9353, 6335, 4349, 2064]	1.000000e+00	2.04e-01	7.97e-01	2.61e-01	0.45	0.45	67.5	55
ENST00000421177	NSG1	ENSG00000168824	[0, 0, 0, 1, 0, 0, 1, 2, 6, 5, 2, 3, 0, 0, 0, 0, 0, 0, 0, 0]	[0, 0, 3, 1, 0, 1, 2, 3, 1, 1, 1, 0]	[0, 0, 3, 6, 2, 9, 31, 116, 247, 236, 170, 51, 13, 4, 1, 1, 1, 0, 0, 0]	[25, 16, 33, 68, 75, 94, 121, 61, 77, 53, 27, 7]	1.000000e+00	9.83e-01	9.60e-01	5.49e-01	0.425	0.45	55	55
ENST00000326397	RWDD4	ENSG00000182552	[0, 0, 1, 0, 0, 0, 1, 1, 4, 3, 1, 1, 0, 0, 0, 0, 0, 0, 0, 0]	[0, 0, 1, 0, 2, 0, 3, 0, 1, 0, 1, 0]	[0, 0, 4, 28, 135, 507, 1593, 3018, 4663, 4079, 2964, 1136, 389, 118, 33, 7, 4, 0, 0, 0]	[559, 417, 747, 1512, 2019, 2486, 2239, 1921, 1497, 948, 654, 268]	1.000000e+00	9.99e-01	9.50e-01	6.94e-01	0.4	0.4	55	50
ENST00000288135	KIT	ENSG00000157404	[0, 0, 0, 0, 0, 0, 0, 2, 4, 7, 3, 2, 0, 0, 0, 0, 0, 0, 0, 0]	[0, 0, 0, 1, 3, 2, 1, 3, 0, 1, 0, 1]	[0, 0, 3, 15, 43, 167, 802, 3779, 11790, 13959, 8169, 2101, 462, 67, 11, 6, 1, 2, 0, 0]	[994, 1197, 1646, 3029, 3360, 4272, 3954, 3572, 3022, 2064, 1568, 707]	1.000000e+00	9.49e-01	9.12e-01	9.83e-01	0.45	0.45	52.5	55
ENST00000336356	LRAT	ENSG00000121207	[0, 0, 0, 0, 0, 0, 0, 2, 2, 3, 4, 2, 0, 0, 1, 0, 0, 0, 0, 0]	[0, 1, 0, 2, 1, 1, 2, 1, 0, 0, 0, 1]	[0, 0, 2, 1, 4, 33, 87, 263, 880, 1599, 1533, 485, 199, 59, 21, 7, 1, 2, 2, 0]	[265, 85, 217, 415, 565, 609, 650, 570, 444, 310, 198, 87]	1.000000e+00	9.81e-01	8.91e-01	5.90e-01	0.475	0.45	50	55
ENST00000433477	CTSO	ENSG00000256043	[0, 1, 0, 1, 0, 4, 6, 7, 18, 15, 16, 6, 3, 2, 1, 0, 0, 0, 0, 0]	[3, 2, 3, 5, 6, 9, 9, 5, 6, 2, 1, 1]	[0, 2, 7, 6, 8, 22, 44, 59, 134, 104, 142, 48, 25, 10, 4, 0, 2, 0, 0, 0]	[19, 15, 18, 50, 38, 70, 45, 36, 33, 30, 17, 9]	1.000000e+00	9.64e-01	7.63e-01	9.65e-01	0.45	0.45	50	50
ENST00000515604	FAM47E-STBD1	ENSG00000272414	[0, 1, 2, 1, 4, 17, 49, 111, 211, 294, 329, 203, 91, 22, 8, 1, 2, 0, 0, 0]	[80, 35, 64, 90, 130, 129, 137, 102, 96, 68, 35, 13]	[0, 1, 6, 12, 20, 29, 111, 297, 1058, 1531, 1388, 489, 162, 81, 8, 7, 9, 1, 0, 0]	[120, 181, 127, 202, 297, 400, 338, 306, 308, 166, 132, 101]	1.000000e+00	8.52e-03	6.64e-07	2.10e-02	0.45	0.45	50	55
ENST00000424749	FAM47E	ENSG00000189157	[0, 2, 6, 1, 5, 17, 55, 121, 229, 314, 361, 219, 105, 26, 8, 1, 2, 1, 0, 0]	[93, 37, 65, 101, 146, 146, 147, 108, 104, 74, 42, 14]	[0, 1, 9, 15, 32, 59, 153, 354, 1130, 1596, 1467, 522, 184, 88, 11, 10, 10, 1, 0, 0]	[122, 185, 142, 217, 352, 475, 395, 332, 327, 173, 134, 103]	1.000000e+00	1.95e-03	6.29e-09	2.30e-02	0.45	0.45	50	50
ENST00000265162	ENPEP	ENSG00000138792	[0, 0, 1, 5, 16, 59, 195, 410, 630, 481, 318, 93, 32, 8, 2, 4, 0, 1, 0, 0]	[29, 59, 80, 169, 153, 182, 190, 163, 168, 109, 81, 31]	[0, 0, 14, 19, 31, 89, 240, 597, 1750, 2544, 2366, 819, 308, 186, 45, 58, 42, 6, 1, 0]	[251, 240, 383, 637, 710, 899, 867, 729, 655, 452, 304, 127]	1.000000e+00	1.00e+00	9.97e-81	5.31e-02	0.4	0.45	55	55
ENST00000328546	HSD17B13	ENSG00000170509	[0, 0, 1, 11, 37, 92, 222, 385, 725, 706, 799, 393, 265, 116, 54, 40, 42, 18, 1, 0]	[167, 72, 132, 256, 353, 369, 381, 327, 298, 191, 138, 56]	[0, 3, 14, 22, 45, 121, 260, 507, 1063, 1258, 1224, 500, 202, 57, 12, 13, 0, 1, 0, 0]	[194, 145, 215, 385, 418, 483, 520, 443, 394, 276, 206, 74]	1.000000e+00	1.00e+00	1.07e-09	8.53e-01	0.45	0.45	55	55
ENST00000281146	C4orf33	ENSG00000151470	[0, 0, 5, 10, 11, 20, 82, 181, 338, 254, 160, 56, 20, 5, 2, 0, 0, 0, 0, 0]	[72, 17, 36, 79, 115, 118, 121, 102, 89, 59, 37, 12]	[0, 0, 3, 14, 26, 125, 428, 1011, 1829, 1608, 1197, 435, 139, 40, 10, 8, 4, 2, 1, 0]	[140, 165, 267, 502, 509, 603, 520, 466, 388, 298, 228, 138]	1.000000e+00	5.01e-02	3.93e-05	7.13e-01	0.4	0.45	50	50
ENST00000359428	NUP214	ENSG00000126883	[5, 25, 118, 141, 184, 329, 329, 322, 583, 277, 925, 576, 704, 456, 229, 208, 147, 61, 6, 43]	[49, 70, 116, 177, 300, 398, 341, 308, 207, 124, 65, 24]	[0, 1, 13, 47, 142, 358, 1545, 5836, 19957, 27849, 13015, 3351, 931, 226, 46, 24, 11, 8, 1, 0]	[1763, 2237, 3291, 5992, 7361, 9316, 8701, 7481, 6306, 4165, 2876, 1260]	0.000000e+00	1.39e-04	0.00e+00	5.25e-03	0.5	0.45	50	55
ENST00000304833	OR1B1	ENSG00000171484	[0, 0, 29, 94, 296, 1199, 3729, 8209, 19021, 23271, 28700, 15459, 7440, 2429, 754, 389, 159, 174, 49, 0]	[2998, 4337, 5592, 10403, 12908, 16076, 14940, 13180, 11026, 7376, 4990, 2357]	[0, 8, 22, 34, 157, 931, 3901, 11169, 25994, 29070, 23579, 9030, 3040, 708, 125, 51, 23, 19, 15, 0]	[2857, 3977, 5250, 9773, 12071, 15042, 13816, 12135, 10274, 6901, 4706, 2210]	0.000000e+00	9.92e-01	0.00e+00	7.29e-01	0.45	0.45	55	55
ENST00000297668	CNTNAP3	ENSG00000106714	[0, 12, 443, 1128, 1516, 2125, 2435, 1905, 2920, 1437, 3441, 1772, 2244, 2776, 1116, 2631, 3307, 3220, 361, 1]	[327, 349, 681, 1140, 1901, 2361, 1874, 1699, 1335, 878, 586, 314]	[0, 206, 1511, 2343, 3821, 7439, 11798, 13314, 19188, 16003, 17969, 8965, 5931, 3456, 1148, 1155, 744, 402, 648, 595]	[3676, 5092, 6946, 12926, 16267, 19863, 18671, 16745, 13929, 9286, 6352, 2977]	0.000000e+00	5.26e-10	0.00e+00	2.16e-03	0.55	0.4	50	55
ENST00000371372	CACNA1B	ENSG00000148408	[1221, 1352, 3518, 5199, 4411, 2922, 1431, 595, 515, 141, 379, 112, 138, 110, 47, 71, 50, 29, 11, 2]	[182, 279, 325, 676, 845, 1061, 901, 884, 774, 503, 363, 189]	[2, 17, 310, 884, 1777, 3992, 8455, 14225, 27456, 29511, 27046, 10343, 4978, 2268, 827, 746, 489, 420, 150, 0]	[6100, 7817, 10334, 19069, 24089, 29752, 27858, 24322, 20273, 13694, 9198, 4234]	0.000000e+00	8.34e-04	0.00e+00	4.43e-05	0.15	0.45	55	55
ENST00000382276	DMRT1	ENSG00000137090	[0, 0, 31, 230, 500, 390, 113, 22, 4, 1, 1, 0, 0, 0, 0, 0, 0, 0, 0, 0]	[7, 11, 17, 30, 49, 42, 65, 44, 31, 25, 7, 8]	[0, 2, 19, 21, 27, 56, 155, 646, 2307, 3375, 2617, 856, 206, 69, 12, 12, 9, 1, 0, 0]	[273, 222, 356, 693, 876, 1112, 1062, 896, 718, 499, 346, 185]	0.000000e+00	9.22e-01	3.10e-152	4.24e-01	0.2	0.45	55	55
ENST00000286548	GNAQ	ENSG00000156052	[0, 347, 1748, 433, 126, 36, 29, 10, 13, 5, 12, 7, 7, 5, 3, 1, 1, 0, 0, 0]	[2, 3, 1, 4, 11, 18, 12, 35, 17, 6, 12, 3]	[0, 0, 8, 7, 9, 18, 28, 65, 106, 157, 125, 51, 35, 10, 5, 2, 1, 0, 0, 0]	[14, 15, 27, 34, 35, 45, 57, 43, 29, 25, 21, 13]	0.000000e+00	1.68e-04	4.07e-259	2.42e-05	0.1	0.45	60	55
ENST00000277225	ZNF462	ENSG00000148143	[17, 55, 773, 290, 92, 44, 21, 3, 5, 1, 1, 0, 0, 0, 0, 0, 0, 0, 0, 0]	[0, 2, 4, 15, 7, 13, 12, 16, 13, 10, 7, 9]	[11, 445, 4375, 5848, 4909, 3555, 3127, 5249, 15083, 32638, 30511, 8844, 3013, 810, 205, 42, 16, 10, 3, 0]	[2842, 3355, 4764, 8960, 11049, 13469, 12520, 11210, 9161, 6215, 4240, 1996]	0.000000e+00	2.33e-02	1.67e-163	2.71e-03	0.1	0.45	60	55
ENST00000542196	OR13C2	ENSG00000257019	[0, 13, 342, 1922, 6734, 14612, 16945, 17283, 18326, 8669, 3737, 973, 353, 113, 35, 27, 39, 149, 320, 4]	[2203, 2857, 3938, 7561, 9934, 12293, 11520, 10029, 8230, 5295, 3614, 1416]	[1, 147, 214, 262, 788, 3441, 10523, 20192, 27567, 19609, 8896, 2109, 421, 215, 385, 1089, 2720, 2706, 186, 0]	[2303, 3007, 4089, 7684, 9973, 12164, 11407, 10083, 8497, 5548, 3751, 1640]	0.000000e+00	2.87e-02	0.00e+00	1.33e-02	0.35	0.4	55	55
ENST00000317446	MAMDC4	ENSG00000177943	[0, 2, 31, 85, 158, 317, 595, 857, 889, 542, 461, 198, 134, 58, 17, 29, 22, 7, 4, 3]	[84, 110, 138, 262, 342, 437, 422, 321, 282, 193, 152, 59]	[0, 5, 118, 304, 472, 1142, 2540, 5764, 12803, 11578, 9597, 4042, 2974, 1647, 649, 546, 350, 233, 119, 0]	[2469, 3252, 4275, 7882, 9494, 11734, 10857, 9592, 8093, 5452, 3751, 1806]	3.760000e-269	5.51e-01	1.09e-95	5.72e-01	0.4	0.45	55	55
ENST00000373176	AK1	ENSG00000106992	[0, 0, 41, 142, 106, 56, 21, 7, 6, 6, 2, 0, 0, 0, 0, 0, 0, 0, 0, 0]	[7, 2, 3, 9, 6, 24, 24, 12, 17, 9, 6, 3]	[0, 0, 23, 16, 11, 23, 57, 150, 449, 636, 482, 139, 43, 18, 7, 2, 5, 18, 10, 1]	[2584, 3363, 4463, 8310, 10202, 12428, 11707, 10349, 8704, 5816, 4021, 1873]	7.810000e-222	4.80e-02	1.57e-41	7.46e-01	0.2	0.45	55	55
ENST00000357336	ANKRD20A4	ENSG00000172014	[0, 19, 289, 306, 179, 83, 47, 29, 26, 12, 19, 1, 9, 11, 0, 5, 6, 3, 0, 0]	[5, 7, 15, 29, 37, 46, 44, 32, 35, 18, 14, 3]	[0, 66, 243, 250, 248, 337, 297, 140, 327, 80, 334, 62, 80, 328, 11, 67, 33, 15, 1, 0]	[9, 18, 31, 70, 98, 129, 110, 116, 77, 57, 23, 15]	2.560000e-156	9.98e-01	1.95e-135	5.11e-01	0.15	0.35	55	55
ENST00000377694	IGFBPL1	ENSG00000137142	[0, 0, 40, 90, 108, 55, 47, 19, 15, 3, 10, 9, 4, 2, 1, 0, 0, 0, 2, 0]	[20, 6, 11, 14, 19, 27, 30, 22, 15, 14, 11, 1]	[0, 0, 50, 276, 627, 1318, 2101, 1884, 3308, 1611, 3642, 1469, 1448, 1707, 306, 607, 400, 100, 10, 3]	[518, 219, 389, 875, 1391, 1911, 1344, 1100, 994, 561, 447, 292]	2.200000e-137	1.57e-01	5.17e-56	6.83e-01	0.2	0.45	50	50
ENST00000276943	IFNK	ENSG00000147896	[0, 3, 33, 135, 337, 734, 1097, 1302, 1383, 803, 688, 253, 145, 41, 15, 13, 5, 1, 5, 0]	[156, 193, 266, 455, 597, 795, 672, 598, 498, 335, 231, 109]	[0, 0, 1, 2, 3, 19, 74, 233, 453, 439, 334, 107, 35, 6, 1, 0, 1, 0, 0, 0]	[76, 24, 72, 124, 165, 193, 193, 186, 153, 95, 62, 22]	2.310000e-127	1.00e+00	7.13e-92	2.23e-01	0.35	0.45	50	55
ENST00000372040	GBGT1	ENSG00000148288	[0, 1, 13, 39, 135, 406, 843, 1104, 2241, 1601, 2457, 1214, 861, 610, 134, 215, 123, 41, 5, 0]	[205, 308, 479, 841, 764, 960, 1019, 854, 741, 562, 385, 127]	[0, 1, 10, 37, 124, 317, 1011, 2033, 5238, 7368, 8161, 3823, 2119, 861, 287, 153, 62, 16, 6, 0]	[890, 877, 1134, 2385, 2815, 3328, 3123, 2778, 2351, 1632, 1114, 457]	4.610000e-109	9.67e-03	2.37e-04	5.17e-01	0.45	0.45	55	55
ENST00000253008	PRDM12	ENSG00000130711	[0, 161, 270, 51, 38, 69, 212, 320, 443, 297, 218, 73, 27, 6, 2, 3, 8, 10, 2, 0]	[69, 28, 69, 147, 186, 195, 213, 171, 133, 83, 64, 22]	[0, 1, 61, 251, 862, 2868, 6733, 10810, 17639, 11431, 12448, 4744, 3953, 3487, 851, 1762, 1326, 385, 13, 0]	[1708, 2075, 2899, 5446, 6854, 8339, 7819, 6764, 5684, 3830, 2551, 1164]	1.410000e-104	5.86e-01	4.96e-88	1.36e-01	0.35	0.45	50	55
ENST00000379166	KIF24	ENSG00000186638	[0, 1, 5, 22, 28, 68, 120, 125, 234, 144, 119, 39, 17, 7, 4, 6, 1, 0, 2, 0]	[23, 13, 25, 54, 110, 113, 103, 88, 78, 51, 36, 13]	[0, 0, 47, 86, 172, 699, 2140, 5245, 13771, 18631, 21229, 10238, 4184, 1253, 317, 178, 105, 73, 30, 0]	[1937, 2635, 3569, 6866, 8818, 10637, 9971, 8924, 7261, 4820, 3347, 1470]	9.750000e-104	5.28e-02	4.62e-62	6.62e-01	0.4	0.45	55	55
ENST00000394105	GAPVD1	ENSG00000165219	[1, 26, 45, 31, 28, 10, 7, 2, 2, 1, 5, 2, 2, 0, 0, 0, 0, 0, 0, 0]	[0, 1, 0, 1, 2, 5, 4, 1, 2, 0, 2, 1]	[0, 0, 37, 158, 375, 1174, 2390, 3767, 7092, 7147, 7693, 3575, 1803, 706, 215, 134, 52, 31, 10, 0]	[3124, 4050, 5490, 10327, 12845, 15565, 14583, 12954, 10869, 7382, 5098, 2327]	3.570000e-95	8.95e-01	4.85e-18	8.06e-01	0.15	0.45	55	55
ENST00000358127	PAX5	ENSG00000196092	[0, 2, 74, 33, 9, 5, 1, 0, 0, 1, 0, 0, 0, 0, 0, 0, 0, 0, 0, 0]	[0, 1, 0, 1, 0, 1, 1, 1, 0, 0, 0, 0]	[0, 0, 69, 114, 304, 869, 1784, 2596, 4791, 3795, 5119, 2722, 1947, 1143, 300, 417, 322, 214, 50, 0]	[2032, 1771, 2960, 5425, 7248, 9099, 8108, 7271, 6175, 3933, 2626, 1370]	1.750000e-94	9.29e-01	1.57e-24	7.51e-01	0.1	0.45	50	55
ENST00000602925	DENND4C	ENSG00000137145	[13, 19, 75, 49, 34, 37, 43, 25, 50, 19, 36, 14, 5, 6, 0, 2, 0, 0, 0, 2]	[5, 2, 7, 11, 11, 8, 12, 6, 10, 6, 4, 4]	[0, 3, 60, 233, 656, 1753, 3709, 6286, 11119, 10305, 9127, 3638, 1519, 403, 124, 60, 15, 8, 5, 0]	[1265, 1393, 2013, 3908, 4480, 5343, 5045, 4401, 3800, 2569, 1801, 901]	3.120000e-92	8.63e-01	1.13e-11	8.44e-01	0.25	0.45	50	55
ENST00000399742	FAM166B	ENSG00000215187	[3, 1, 50, 111, 252, 687, 1169, 1146, 2719, 1548, 3121, 1407, 1331, 1023, 251, 490, 393, 122, 9, 0]	[159, 292, 386, 698, 986, 1191, 1148, 949, 706, 462, 290, 89]	[0, 3, 31, 194, 495, 1367, 2619, 3899, 8874, 8311, 13386, 7344, 5691, 2871, 1077, 1026, 634, 405, 134, 1]	[1495, 2052, 2278, 4274, 5500, 6678, 6376, 5516, 4804, 3184, 2184, 1056]	1.940000e-84	5.80e-08	7.62e-03	1.14e-06	0.5	0.5	50	55
ENST00000373538	RABEPK	ENSG00000136933	[0, 0, 1, 2, 5, 12, 50, 121, 259, 257, 263, 158, 67, 25, 5, 3, 1, 0, 0, 0]	[34, 31, 51, 99, 100, 118, 108, 102, 69, 55, 42, 16]	[0, 0, 1, 3, 9, 20, 94, 392, 1560, 4413, 8316, 5158, 1472, 291, 30, 6, 1, 0, 0, 0]	[514, 586, 917, 1661, 1887, 2330, 2282, 1974, 1566, 1130, 701, 338]	5.890000e-78	4.17e-01	1.53e-15	3.97e-01	0.45	0.5	50	55
ENST00000373840	RAB14	ENSG00000119396	[0, 0, 46, 57, 10, 4, 3, 1, 0, 0, 0, 0, 0, 0, 0, 0, 0, 0, 0, 0]	[1, 0, 0, 0, 2, 1, 0, 0, 0, 0, 0, 0]	[0, 0, 3, 2, 14, 31, 56, 88, 178, 183, 188, 77, 42, 14, 2, 2, 1, 0, 0, 0]	[19, 28, 30, 52, 59, 76, 81, 74, 54, 38, 27, 13]	2.440000e-77	1.59e-01	8.76e-16	3.06e-01	0.15	0.45	45	55
ENST00000375708	ROR2	ENSG00000169071	[0, 0, 31, 38, 21, 10, 5, 7, 8, 6, 8, 3, 0, 0, 0, 0, 0, 0, 0, 0]	[2, 2, 0, 2, 3, 6, 10, 6, 6, 1, 0, 0]	[0, 5, 78, 100, 164, 482, 1729, 5466, 18581, 36329, 30320, 9663, 3675, 1126, 310, 144, 51, 32, 16, 0]	[2855, 3593, 4777, 9057, 10973, 13343, 12801, 11439, 9666, 6425, 4467, 2108]	4.170000e-66	6.89e-01	2.04e-15	8.24e-01	0.15	0.45	55	55
ENST00000313050	SEC16A	ENSG00000148396	[0, 0, 35, 45, 26, 9, 6, 9, 13, 14, 5, 6, 3, 1, 0, 0, 0, 0, 0, 0]	[2, 1, 3, 2, 10, 10, 11, 6, 9, 5, 4, 0]	[0, 24, 309, 652, 1120, 3202, 9472, 24462, 61779, 79542, 68733, 25738, 11172, 3884, 1184, 619, 310, 163, 104, 0]	[6869, 9532, 11819, 22571, 26482, 32618, 30350, 27047, 23626, 15906, 11275, 5688]	4.390000e-64	5.55e-01	2.99e-15	9.96e-01	0.2	0.45	55	55
ENST00000457681	C9orf147	ENSG00000230185	[0, 0, 6, 53, 37, 54, 41, 3, 21, 2, 51, 3, 6, 22, 0, 6, 8, 1, 0, 0]	[2, 0, 0, 1, 5, 3, 3, 0, 4, 1, 1, 0]	[0, 0, 4, 22, 74, 180, 260, 306, 849, 641, 1019, 294, 283, 458, 54, 174, 131, 44, 3, 17]	[234, 95, 106, 236, 374, 541, 368, 395, 466, 243, 171, 100]	1.960000e-63	9.36e-01	5.38e-09	4.26e-01	0.3	0.5	50	55
ENST00000377457	CBWD6	ENSG00000204790	[0, 3, 10, 25, 34, 61, 39, 24, 36, 4, 24, 2, 6, 8, 0, 3, 2, 0, 0, 0]	[0, 2, 3, 6, 8, 20, 17, 10, 3, 5, 0, 3]	[0, 441, 3989, 2657, 1875, 1853, 2611, 4428, 11445, 16823, 14399, 5398, 2504, 1490, 670, 925, 1500, 1448, 90, 77]	[2343, 3496, 4843, 8942, 11058, 13709, 12623, 11338, 9615, 6496, 4495, 2121]	1.730000e-51	3.45e-01	3.47e-14	8.57e-02	0.3	0.45	50	55
ENST00000318763	OR13D1	ENSG00000179055	[0, 0, 0, 3, 1, 17, 61, 215, 347, 322, 250, 70, 30, 4, 1, 0, 0, 0, 0, 0]	[59, 32, 60, 106, 131, 125, 155, 136, 114, 68, 46, 20]	[0, 4, 13, 67, 224, 839, 2066, 5003, 17278, 27137, 23386, 8931, 4141, 1805, 534, 589, 421, 126, 19, 0]	[1816, 2722, 3770, 7201, 9215, 11230, 10579, 9365, 7873, 5042, 3428, 1349]	2.440000e-51	1.94e-01	2.38e-32	8.85e-01	0.45	0.45	55	55
ENST00000377698	ALDH1B1	ENSG00000137124	[0, 1, 1, 0, 0, 15, 96, 292, 865, 1171, 802, 214, 48, 8, 0, 0, 0, 0, 0, 0]	[70, 89, 98, 261, 353, 332, 349, 286, 259, 177, 115, 53]	[0, 4, 15, 25, 41, 160, 716, 2889, 9898, 15041, 14260, 5784, 1751, 367, 108, 44, 22, 9, 5, 5]	[3411, 4584, 6277, 11658, 14610, 17801, 16752, 14744, 12221, 8258, 5575, 2553]	3.900000e-50	6.34e-01	1.23e-52	8.92e-01	0.45	0.45	55	55
ENST00000372228	POMT1	ENSG00000130714	[0, 2, 6, 3, 12, 82, 369, 1204, 4137, 7308, 6552, 1990, 575, 146, 28, 12, 6, 3, 1, 0]	[537, 724, 859, 1495, 1635, 2077, 1985, 1945, 1698, 1149, 806, 400]	[0, 2, 16, 50, 51, 216, 881, 2835, 9480, 13371, 11338, 5100, 2370, 819, 232, 74, 26, 5, 9, 0]	[5436, 7105, 9499, 17792, 21627, 26497, 24948, 22066, 18519, 12554, 8646, 4030]	1.040000e-49	3.39e-07	6.25e-03	7.76e-09	0.45	0.45	55	55
ENST00000259362	OR13C9	ENSG00000136839	[0, 0, 0, 1, 1, 5, 30, 73, 186, 198, 149, 46, 8, 2, 0, 0, 0, 0, 0, 0]	[10, 22, 24, 46, 55, 63, 64, 60, 57, 42, 20, 13]	[0, 26, 94, 276, 1683, 6597, 14042, 17668, 20265, 17814, 10601, 2771, 533, 73, 12, 19, 20, 36, 3, 0]	[2262, 2979, 4034, 7590, 9822, 11969, 11217, 9908, 8392, 5459, 3684, 1610]	2.330000e-47	5.99e-01	1.58e-37	1.23e-01	0.45	0.4	55	55
ENST00000358369	FAM73B	ENSG00000148343	[2, 15, 25, 16, 11, 7, 7, 5, 7, 4, 2, 3, 1, 1, 0, 0, 0, 0, 0, 0]	[1, 1, 1, 2, 1, 4, 2, 6, 3, 3, 3, 3]	[0, 2, 40, 73, 106, 236, 562, 1114, 2335, 2524, 2733, 1364, 587, 231, 64, 38, 11, 5, 1, 0]	[244, 254, 470, 914, 1274, 1540, 1328, 1136, 789, 535, 314, 162]	6.300000e-45	1.89e-02	4.68e-13	5.67e-02	0.15	0.45	60	50
ENST00000382203	SMARCA2	ENSG00000080503	[1, 2, 11, 30, 46, 37, 32, 32, 25, 25, 41, 25, 9, 5, 0, 0, 1, 1, 0, 0]	[1, 5, 19, 18, 44, 47, 55, 33, 17, 12, 5, 1]	[2028, 61, 115, 236, 496, 1680, 4564, 9106, 18426, 20137, 20507, 9598, 4404, 1495, 432, 226, 100, 45, 25, 0]	[2323, 2559, 3455, 6608, 8358, 10201, 9787, 8510, 7244, 4816, 3321, 1442]	2.670000e-44	4.58e-03	4.18e-07	6.66e-04	0.35	0.45	50	55
ENST00000376718	PRUNE2	ENSG00000106772	[0, 7, 27, 51, 58, 70, 116, 92, 206, 182, 227, 75, 54, 29, 7, 13, 3, 0, 0, 0]	[21, 26, 18, 41, 55, 81, 73, 79, 63, 53, 23, 15]	[0, 11, 153, 458, 1620, 6303, 20367, 44468, 92353, 99715, 88353, 37983, 18187, 6567, 1958, 1271, 585, 344, 191, 2]	[16469, 21976, 29369, 54643, 66574, 81790, 77391, 68375, 57370, 38301, 25988, 12200]	2.780000e-43	5.17e-02	1.51e-02	5.78e-03	0.4	0.45	55	55
ENST00000355295	TDRD7	ENSG00000196116	[0, 13, 25, 17, 14, 4, 5, 6, 15, 11, 8, 3, 1, 0, 0, 0, 0, 0, 0, 0]	[2, 0, 1, 2, 6, 7, 6, 3, 1, 2, 0, 0]	[0, 2, 24, 41, 179, 607, 2031, 5859, 17278, 25873, 21970, 7371, 2054, 526, 118, 62, 33, 26, 2, 0]	[2507, 3149, 4260, 8006, 9715, 11817, 11442, 10035, 8340, 5710, 3873, 1693]	3.680000e-39	3.65e-01	1.97e-10	8.55e-02	0.2	0.45	50	55
ENST00000253262	NUTM2F	ENSG00000130950	[0, 0, 1, 0, 1, 3, 5, 19, 30, 35, 25, 11, 3, 1, 0, 1, 0, 0, 0, 0]	[2, 4, 10, 18, 13, 10, 7, 8, 11, 7, 0, 2]	[408, 1601, 2594, 3220, 6382, 7170, 5238, 3534, 3629, 2749, 2745, 991, 555, 436, 82, 235, 279, 237, 27, 1]	[957, 1173, 2007, 3325, 4587, 5575, 5438, 4758, 3564, 2362, 1236, 449]	8.400000e-37	9.46e-03	2.45e-27	4.30e-01	0.45	0.25	45	55
ENST00000341959	OR2S2	ENSG00000122718	[0, 0, 0, 0, 2, 11, 34, 89, 171, 223, 109, 25, 6, 0, 0, 0, 0, 0, 0, 0]	[1, 6, 29, 56, 107, 127, 117, 70, 44, 27, 11, 2]	[0, 2, 4, 3, 19, 118, 619, 2848, 10447, 18054, 17306, 6955, 1799, 320, 58, 19, 6, 2, 0, 0]	[1547, 1872, 2586, 4901, 5924, 7365, 6798, 6028, 5062, 3330, 2368, 1109]	2.370000e-34	2.06e-06	5.38e-36	6.25e-08	0.45	0.45	50	55
ENST00000297988	AQP7	ENSG00000165269	[147, 13604, 10911, 3939, 1466, 454, 133, 102, 97, 57, 47, 10, 3, 5, 0, 0, 0, 0, 0, 0]	[32, 231, 72, 93, 150, 131, 165, 187, 140, 100, 64, 25]	[31, 25175, 21956, 4946, 1180, 452, 428, 564, 710, 441, 220, 79, 33, 9, 5, 4, 12, 10, 1, 0]	[59, 233, 116, 237, 347, 414, 448, 359, 275, 221, 129, 52]	2.930000e-31	1.50e-08	5.79e-55	4.36e-01	0.1	0.1	50	55
ENST00000371732	CARD9	ENSG00000187796	[0, 0, 5, 6, 4, 25, 38, 88, 180, 223, 174, 91, 37, 16, 2, 2, 0, 0, 0, 0]	[17, 20, 35, 44, 52, 76, 61, 60, 64, 38, 30, 23]	[0, 3, 90, 240, 287, 678, 1415, 3225, 11037, 23302, 27640, 12194, 5597, 1973, 516, 336, 200, 88, 17, 0]	[2246, 2963, 3753, 7191, 8984, 10793, 10233, 9231, 7772, 5176, 3606, 1694]	3.080000e-30	1.47e-01	1.42e-06	6.45e-02	0.45	0.5	55	55
ENST00000371579	DPP7	ENSG00000176978	[0, 4, 34, 34, 21, 21, 9, 21, 42, 44, 46, 19, 7, 6, 2, 1, 1, 1, 0, 1]	[5, 3, 8, 15, 12, 18, 15, 15, 12, 19, 8, 3]	[0, 7, 192, 493, 1239, 3126, 7711, 17403, 36803, 35742, 30283, 11930, 5983, 2767, 935, 1012, 720, 397, 78, 1]	[5291, 6572, 9131, 16993, 21235, 25997, 24204, 21078, 17784, 11983, 8204, 3842]	3.260000e-30	2.78e-01	4.70e-03	1.52e-01	0.4	0.45	55	55
ENST00000376854	C9orf40	ENSG00000135045	[0, 14, 18, 8, 2, 1, 1, 1, 2, 3, 2, 0, 0, 1, 0, 0, 0, 0, 0, 0]	[0, 0, 0, 2, 0, 0, 2, 1, 0, 0, 0, 0]	[0, 0, 19, 54, 151, 482, 1688, 4180, 10694, 13136, 14168, 6696, 3157, 1032, 298, 120, 59, 17, 6, 0]	[1359, 1776, 2508, 4641, 5579, 6860, 6334, 5707, 4881, 3209, 2283, 1053]	9.160000e-30	9.20e-01	1.15e-08	7.43e-01	0.1	0.45	55	55
ENST00000342833	FOXD4L3	ENSG00000187559	[0, 0, 2, 8, 60, 187, 458, 521, 746, 837, 691, 215, 62, 117, 34, 45, 19, 3, 0, 1]	[31, 43, 133, 232, 296, 439, 442, 302, 206, 130, 68, 40]	[0, 38, 16, 20, 43, 72, 83, 55, 109, 82, 190, 63, 69, 83, 9, 41, 26, 7, 0, 5]	[10, 9, 16, 17, 26, 36, 31, 41, 25, 12, 9, 8]	4.290000e-26	1.16e-01	1.64e-30	1.42e-02	0.45	0.45	55	55
ENST00000238256	FKBP15	ENSG00000119321	[0, 1, 27, 30, 9, 8, 6, 11, 16, 28, 25, 13, 3, 3, 1, 0, 0, 0, 0, 0]	[2, 6, 5, 12, 6, 9, 6, 10, 4, 4, 4, 2]	[0, 7, 156, 429, 944, 2164, 4548, 9238, 27295, 43528, 47173, 19216, 7350, 2555, 771, 584, 297, 142, 39, 5]	[3668, 5076, 6665, 12213, 14983, 18824, 17137, 14860, 12673, 8594, 6032, 2870]	5.840000e-26	1.64e-01	4.23e-09	8.03e-01	0.35	0.45	50	55
ENST00000380647	CNTLN	ENSG00000044459	[0, 1, 35, 45, 42, 77, 92, 101, 225, 178, 222, 109, 47, 43, 16, 10, 5, 1, 0, 0]	[21, 29, 40, 60, 70, 88, 80, 82, 76, 59, 47, 12]	[0, 7, 84, 298, 680, 2138, 5125, 9423, 19835, 21304, 22998, 10631, 5447, 2050, 635, 460, 250, 169, 75, 0]	[8622, 11465, 15293, 28293, 34108, 41715, 39413, 35016, 29729, 20049, 13950, 6583]	4.080000e-25	1.35e-01	4.55e-05	1.81e-02	0.45	0.45	55	55
ENST00000372923	DNM1	ENSG00000106976	[0, 0, 8, 14, 15, 13, 13, 4, 10, 5, 20, 2, 1, 20, 0, 0, 0, 0, 0, 0]	[1, 1, 2, 3, 2, 2, 1, 2, 3, 3, 0, 0]	[0, 3, 41, 82, 167, 711, 2495, 6945, 16626, 20512, 23059, 12447, 5786, 1789, 422, 141, 53, 19, 7, 0]	[2607, 3574, 4752, 8933, 10864, 13387, 12355, 10833, 9249, 6260, 4337, 2047]	6.140000e-24	9.02e-01	3.42e-03	9.40e-01	0.3	0.45	50	55
ENST00000373631	CRB2	ENSG00000148204	[0, 1, 10, 18, 19, 18, 16, 13, 18, 23, 26, 8, 3, 4, 0, 0, 0, 0, 0, 0]	[1, 2, 4, 4, 9, 12, 10, 8, 5, 7, 1, 4]	[0, 14, 394, 1308, 2686, 6179, 11896, 21268, 49694, 57739, 57356, 22470, 12040, 7069, 1791, 2588, 1756, 729, 71, 0]	[5904, 7944, 10304, 18775, 22628, 28036, 25769, 22732, 19448, 12960, 9008, 4534]	3.980000e-22	9.46e-01	1.63e-06	9.94e-01	0.35	0.45	55	55
ENST00000371806	FCN1	ENSG00000085265	[0, 3, 6, 6, 8, 25, 48, 48, 74, 52, 38, 24, 12, 5, 2, 2, 0, 1, 0, 0]	[6, 4, 5, 21, 11, 34, 22, 26, 23, 7, 12, 6]	[0, 2, 29, 92, 380, 1663, 6207, 15817, 36376, 45869, 36825, 12762, 4320, 1194, 271, 89, 30, 57, 38, 0]	[5659, 7572, 10035, 18357, 21826, 27089, 25578, 22353, 19145, 13003, 8800, 4280]	9.140000e-21	2.09e-01	3.58e-05	1.92e-01	0.4	0.45	55	55
ENST00000344774	FAM166A	ENSG00000188163	[0, 0, 0, 4, 8, 31, 97, 191, 376, 334, 279, 136, 42, 19, 3, 4, 3, 2, 0, 0]	[29, 43, 49, 116, 127, 106, 133, 126, 100, 67, 53, 20]	[0, 0, 26, 48, 131, 341, 881, 2030, 5065, 6655, 6298, 2500, 1011, 285, 71, 37, 30, 17, 3, 0]	[525, 604, 925, 1847, 2401, 3105, 2848, 2313, 1800, 1242, 842, 318]	1.030000e-20	1.06e-01	8.63e-11	3.44e-01	0.45	0.45	55	50
ENST00000340951	EXD3	ENSG00000187609	[0, 3, 20, 26, 24, 18, 27, 20, 62, 33, 52, 20, 9, 9, 3, 1, 1, 0, 0, 0]	[4, 3, 5, 14, 14, 18, 17, 19, 8, 9, 4, 0]	[0, 24, 242, 506, 854, 1958, 4004, 6572, 13008, 13249, 16644, 9148, 5284, 2254, 700, 522, 273, 111, 36, 0]	[1760, 2001, 2837, 4945, 5734, 6903, 6835, 6243, 5400, 3811, 2431, 1160]	1.810000e-19	5.72e-01	3.86e-10	5.33e-01	0.4	0.45	50	55
ENST00000344604	ECM2	ENSG00000106823	[0, 0, 3, 5, 16, 23, 56, 90, 155, 108, 76, 32, 7, 5, 1, 0, 0, 0, 0, 0]	[14, 15, 17, 36, 35, 36, 44, 43, 32, 30, 22, 12]	[1, 7, 69, 277, 890, 2755, 7291, 15813, 33376, 33267, 30568, 13647, 6028, 1924, 567, 315, 110, 62, 19, 0]	[4234, 5008, 6993, 12534, 14403, 17420, 16724, 15050, 13163, 8815, 6273, 3063]	9.190000e-19	5.44e-01	3.84e-14	1.58e-01	0.4	0.45	55	55
ENST00000373371	SLC2A8	ENSG00000136856	[0, 0, 50, 24, 18, 36, 54, 89, 165, 151, 188, 78, 63, 55, 15, 7, 3, 3, 0, 0]	[15, 14, 36, 53, 65, 69, 57, 64, 37, 26, 19, 7]	[0, 9, 49, 159, 424, 1328, 3017, 5432, 12749, 13673, 18606, 10557, 6797, 3549, 997, 1128, 869, 343, 18, 0]	[1747, 2294, 2616, 4898, 6398, 7574, 6845, 6165, 5326, 3518, 2476, 1240]	1.230000e-18	1.50e-01	5.32e-08	1.29e-01	0.45	0.5	50	55
ENST00000375807	SECISBP2	ENSG00000187742	[0, 0, 6, 14, 9, 34, 24, 24, 44, 59, 36, 18, 2, 5, 0, 0, 0, 0, 0, 0]	[4, 13, 4, 14, 15, 21, 12, 19, 15, 17, 3, 4]	[0, 0, 3, 8, 11, 21, 56, 175, 595, 725, 548, 172, 51, 11, 6, 2, 4, 0, 0, 0]	[71, 41, 76, 156, 193, 246, 239, 220, 185, 106, 93, 40]	2.660000e-18	8.32e-01	2.58e-04	6.24e-01	0.4	0.45	50	55
ENST00000381434	IL33	ENSG00000137033	[0, 2, 1, 2, 3, 6, 27, 66, 147, 143, 149, 90, 37, 9, 2, 0, 0, 0, 0, 0]	[9, 18, 30, 43, 52, 57, 57, 62, 40, 27, 30, 9]	[0, 7, 118, 499, 1262, 3200, 5772, 8017, 12172, 10568, 9279, 3921, 1669, 459, 104, 48, 24, 24, 6, 0]	[1580, 1971, 2700, 5244, 6664, 8054, 7491, 6639, 5480, 3689, 2414, 1070]	3.620000e-18	9.64e-01	4.22e-19	3.45e-01	0.45	0.4	55	55
ENST00000298545	AK8	ENSG00000165695	[0, 0, 30, 16, 9, 14, 17, 13, 35, 25, 26, 8, 1, 11, 0, 0, 1, 0, 0, 0]	[3, 1, 5, 10, 12, 10, 9, 7, 9, 3, 5, 4]	[0, 0, 15, 30, 46, 77, 126, 237, 558, 590, 641, 284, 121, 71, 24, 25, 18, 4, 1, 0]	[112, 42, 93, 195, 228, 289, 280, 280, 178, 117, 83, 48]	5.500000e-17	9.77e-01	2.02e-07	9.62e-01	0.4	0.45	50	55
ENST00000378909	ARID3C	ENSG00000205143	[0, 1, 3, 14, 7, 11, 18, 22, 64, 54, 56, 25, 4, 7, 2, 2, 0, 1, 0, 0]	[7, 6, 16, 16, 21, 16, 27, 20, 24, 17, 12, 3]	[0, 0, 26, 100, 246, 877, 1830, 2489, 6054, 4778, 8876, 4851, 3950, 2906, 648, 1020, 670, 192, 7, 0]	[960, 608, 934, 1641, 2103, 2744, 2410, 2315, 2060, 1236, 862, 589]	2.550000e-16	8.41e-01	1.19e-14	4.77e-01	0.45	0.5	55	55
ENST00000371712	INPP5E	ENSG00000148384	[0, 9, 14, 5, 5, 3, 2, 3, 7, 7, 9, 1, 2, 0, 0, 0, 0, 0, 0, 0]	[0, 2, 3, 3, 0, 1, 4, 0, 0, 1, 0, 0]	[0, 8, 206, 388, 811, 2552, 7819, 20469, 52134, 57900, 44670, 16612, 7805, 5252, 971, 1661, 776, 251, 95, 3]	[5769, 7103, 8159, 15581, 19998, 24941, 22229, 19410, 16477, 10868, 7502, 3922]	4.080000e-16	7.09e-02	4.09e-03	4.38e-01	0.25	0.45	40	50
ENST00000397747	PDCD1LG2	ENSG00000197646	[0, 0, 0, 2, 7, 27, 57, 73, 162, 172, 123, 44, 12, 2, 1, 0, 0, 1, 0, 0]	[10, 12, 34, 54, 57, 63, 49, 35, 40, 32, 22, 20]	[0, 0, 1, 2, 2, 9, 21, 88, 212, 244, 352, 135, 38, 6, 5, 0, 0, 1, 0, 0]	[39, 16, 55, 93, 106, 119, 114, 105, 90, 66, 33, 18]	1.330000e-15	7.73e-01	5.13e-19	2.44e-01	0.45	0.45	50	50
ENST00000380701	CCDC171	ENSG00000164989	[0, 0, 12, 11, 12, 22, 33, 63, 107, 101, 97, 54, 29, 13, 2, 3, 2, 0, 0, 0]	[13, 11, 30, 34, 50, 66, 65, 49, 35, 26, 23, 4]	[0, 1, 27, 55, 72, 154, 447, 999, 2453, 3047, 3791, 2136, 1028, 385, 102, 38, 18, 3, 0, 0]	[317, 386, 519, 1011, 1244, 1588, 1430, 1240, 1042, 704, 526, 229]	2.400000e-15	9.19e-01	3.22e-04	2.72e-01	0.45	0.5	50	55
ENST00000377960	GLIPR2	ENSG00000122694	[0, 0, 0, 0, 1, 3, 10, 9, 38, 27, 57, 24, 24, 8, 5, 1, 0, 0, 0, 0]	[4, 7, 9, 11, 16, 17, 18, 15, 14, 12, 3, 2]	[0, 0, 3, 4, 4, 18, 101, 375, 790, 1002, 662, 176, 53, 12, 5, 1, 1, 1, 0, 0]	[166, 35, 126, 233, 321, 379, 345, 313, 255, 172, 117, 47]	2.780000e-15	9.97e-01	1.95e-18	9.66e-01	0.5	0.45	52.5	50
ENST00000497771	LCN10	ENSG00000187922	[0, 0, 20, 82, 213, 702, 1327, 2600, 8772, 8224, 5676, 1488, 1255, 1029, 325, 548, 443, 204, 26, 0]	[649, 821, 898, 1688, 2355, 2908, 2494, 2094, 1766, 1104, 758, 355]	[0, 0, 20, 40, 31, 34, 52, 76, 153, 148, 170, 98, 35, 10, 0, 3, 1, 0, 0, 0]	[18, 6, 29, 53, 81, 83, 104, 77, 67, 28, 19, 15]	6.050000e-15	6.37e-02	6.82e-02	9.73e-03	0.45	0.45	50	55
ENST00000360171	CBWD3	ENSG00000196873	[0, 1, 293, 747, 1273, 1757, 1709, 1472, 2089, 1227, 2590, 1839, 2363, 2053, 1084, 1132, 776, 509, 0, 1]	[216, 359, 637, 1070, 1534, 1994, 1946, 1692, 1239, 831, 522, 237]	[0, 0, 13, 34, 32, 65, 52, 26, 85, 28, 99, 27, 37, 52, 4, 12, 15, 2, 0, 0]	[5, 2, 15, 18, 22, 41, 22, 30, 18, 16, 8, 6]	9.840000e-15	9.74e-01	2.92e-16	6.93e-01	0.5	0.4	55	50
ENST00000341349	NOXA1	ENSG00000188747	[0, 2, 48, 26, 12, 23, 28, 34, 98, 82, 68, 15, 16, 10, 3, 2, 0, 0, 0, 0]	[10, 11, 17, 33, 27, 56, 35, 24, 20, 13, 14, 7]	[0, 1, 61, 135, 121, 194, 309, 367, 727, 508, 786, 357, 285, 247, 73, 87, 55, 21, 3, 0]	[144, 51, 134, 242, 270, 371, 344, 261, 210, 140, 87, 38]	1.150000e-14	6.21e-01	3.66e-16	1.55e-01	0.4	0.45	50	50
ENST00000375315	C9orf3	ENSG00000148120	[0, 0, 6, 23, 21, 19, 9, 17, 39, 44, 29, 11, 5, 4, 0, 0, 0, 0, 0, 0]	[3, 3, 7, 17, 10, 13, 17, 20, 14, 6, 7, 1]	[0, 1, 24, 53, 49, 69, 126, 265, 819, 983, 944, 360, 144, 63, 20, 23, 15, 5, 0, 0]	[91, 66, 111, 264, 444, 578, 520, 373, 289, 183, 105, 28]	2.460000e-14	3.45e-01	7.30e-08	2.36e-01	0.4	0.45	55	50
ENST00000377110	TRPM3	ENSG00000083067	[0, 9, 12, 10, 7, 5, 17, 17, 34, 44, 21, 5, 4, 2, 1, 0, 0, 0, 0, 0]	[7, 5, 6, 9, 14, 13, 13, 8, 12, 7, 3, 0]	[0, 6, 91, 191, 542, 1816, 5054, 13403, 36442, 51308, 39507, 12246, 3245, 661, 165, 61, 16, 12, 1, 0]	[7011, 9232, 12301, 22937, 27576, 33625, 31887, 28250, 23838, 16243, 11131, 5287]	2.380000e-13	5.98e-01	3.09e-06	2.61e-01	0.4	0.45	50	55
ENST00000377024	C9orf57	ENSG00000204669	[0, 0, 1, 0, 3, 7, 29, 54, 122, 126, 149, 70, 22, 5, 1, 2, 0, 1, 0, 0]	[35, 9, 15, 46, 52, 65, 66, 60, 52, 27, 21, 8]	[0, 1, 22, 147, 430, 1359, 3126, 5086, 8041, 6466, 5764, 2455, 1187, 448, 127, 76, 38, 16, 4, 0]	[1283, 1628, 1268, 2148, 2943, 4012, 3405, 3090, 2661, 1710, 1150, 767]	3.870000e-13	7.84e-01	2.60e-14	3.60e-01	0.45	0.4	55	50
ENST00000377477	ANKRD20A1	ENSG00000196774	[0, 1, 30, 98, 223, 389, 410, 199, 260, 151, 204, 69, 38, 49, 7, 16, 12, 10, 3, 0]	[25, 36, 58, 135, 191, 268, 196, 164, 130, 89, 51, 14]	[0, 25, 225, 148, 131, 130, 115, 29, 59, 24, 271, 18, 13, 194, 7, 58, 40, 5, 1, 4]	[9, 18, 20, 17, 31, 31, 34, 31, 19, 12, 5, 1]	4.130000e-13	7.58e-03	4.36e-01	4.90e-01	0.3	0.3	50	50
ENST00000382082	KCNV2	ENSG00000168263	[0, 0, 14, 17, 7, 8, 8, 11, 20, 32, 26, 8, 5, 1, 1, 0, 0, 0, 0, 0]	[0, 2, 1, 14, 9, 12, 11, 10, 9, 9, 6, 6]	[1, 34, 183, 304, 621, 1727, 4582, 12108, 36360, 54066, 43974, 14950, 6702, 2581, 935, 693, 376, 254, 170, 0]	[5390, 6347, 9239, 17176, 21177, 25195, 24128, 21401, 18297, 12171, 8752, 4218]	5.060000e-13	4.52e-01	9.45e-04	1.72e-01	0.4	0.45	55	55
ENST00000428715	HMCN2	ENSG00000148357	[0, 0, 7, 10, 6, 10, 18, 38, 104, 138, 170, 77, 49, 20, 9, 8, 13, 1, 0, 0]	[26, 1, 23, 45, 48, 61, 46, 59, 31, 26, 23, 5]	[0, 1, 166, 816, 1951, 4734, 8236, 9861, 16987, 11876, 17323, 8914, 7530, 5005, 1808, 2127, 1407, 609, 48, 2]	[2787, 1646, 2744, 4810, 7087, 9787, 7824, 6687, 5801, 3480, 2221, 1539]	8.500000e-13	9.05e-01	1.57e-03	8.47e-01	0.5	0.45	50	50
ENST00000341511	ABCA2	ENSG00000107331	[0, 0, 6, 10, 6, 7, 3, 3, 7, 8, 2, 4, 2, 0, 0, 0, 0, 0, 0, 0]	[0, 1, 1, 4, 6, 1, 2, 2, 2, 3, 2, 1]	[0, 13, 371, 735, 1160, 3284, 8019, 18325, 44152, 51773, 40393, 14641, 6445, 2643, 794, 549, 274, 159, 109, 0]	[8967, 11623, 15674, 29263, 34981, 43247, 40279, 35432, 30065, 20162, 13944, 6517]	4.140000e-12	7.64e-01	1.83e-03	8.82e-01	0.275	0.45	50	55
ENST00000308941	PHYHD1	ENSG00000175287	[0, 0, 1, 1, 1, 4, 15, 31, 64, 68, 36, 11, 2, 4, 0, 0, 0, 0, 0, 0]	[4, 7, 10, 13, 17, 13, 24, 19, 16, 16, 6, 3]	[0, 1, 7, 11, 7, 51, 416, 2886, 11753, 20069, 17170, 5516, 1095, 160, 29, 4, 3, 1, 0, 0]	[1638, 2081, 2834, 5247, 6414, 7708, 7269, 6584, 5492, 3681, 2618, 1230]	6.970000e-12	6.92e-01	1.53e-08	4.40e-01	0.45	0.45	55	55
ENST00000314412	FUT7	ENSG00000180549	[0, 0, 4, 9, 8, 7, 5, 1, 8, 5, 11, 4, 1, 6, 0, 0, 0, 0, 0, 0]	[1, 1, 0, 2, 1, 2, 0, 6, 4, 2, 1, 0]	[0, 1, 13, 38, 91, 257, 474, 686, 2633, 3869, 5349, 2121, 1095, 792, 153, 395, 211, 58, 1, 0]	[446, 359, 421, 788, 920, 1263, 1144, 1017, 895, 590, 390, 220]	1.750000e-11	6.79e-02	6.55e-02	1.74e-02	0.4	0.5	60	55
ENST00000374140	RGS3	ENSG00000138835	[0, 0, 3, 8, 5, 9, 13, 17, 39, 19, 22, 10, 1, 3, 0, 0, 0, 0, 0, 0]	[1, 4, 2, 3, 11, 11, 15, 8, 6, 10, 5, 4]	[0, 2, 53, 150, 422, 1606, 4508, 9997, 22115, 27792, 28432, 11681, 4122, 1372, 333, 392, 227, 96, 19, 0]	[2599, 3198, 4248, 7656, 8972, 11043, 10754, 9489, 8251, 5736, 4020, 1827]	3.800000e-11	3.70e-01	3.52e-05	5.89e-01	0.4	0.45	55	55
ENST00000334810	GPR144	ENSG00000180264	[0, 1, 5, 15, 23, 76, 105, 138, 319, 258, 334, 189, 124, 96, 26, 33, 13, 6, 0, 0]	[53, 48, 50, 61, 93, 106, 108, 112, 91, 65, 34, 16]	[0, 1, 53, 210, 560, 1816, 4890, 9203, 16920, 15532, 16519, 7969, 4449, 1886, 611, 415, 197, 97, 15, 2]	[3882, 4380, 4374, 7884, 11366, 14448, 11892, 10283, 8259, 5329, 3291, 1946]	4.670000e-11	5.43e-02	2.12e-09	2.48e-02	0.45	0.45	55	50
ENST00000377601	ANKRD20A2	ENSG00000183148	[0, 0, 4, 12, 21, 37, 41, 41, 37, 20, 45, 27, 19, 21, 4, 11, 14, 13, 1, 0]	[1, 2, 16, 18, 38, 54, 37, 60, 27, 11, 13, 4]	[0, 6, 40, 44, 25, 25, 34, 8, 23, 10, 34, 5, 5, 32, 3, 10, 3, 7, 0, 0]	[0, 1, 5, 9, 14, 3, 11, 7, 6, 3, 3, 0]	4.980000e-11	2.80e-02	9.24e-04	1.75e-01	0.4	0.3	55	50
ENST00000224181	C8G	ENSG00000176919	[0, 1, 8, 12, 13, 28, 31, 37, 66, 53, 66, 36, 19, 8, 2, 2, 3, 0, 0, 0]	[7, 8, 17, 25, 28, 41, 28, 37, 20, 18, 8, 4]	[0, 25, 66, 246, 669, 1937, 3987, 6365, 14120, 13278, 18470, 10005, 6339, 3166, 989, 1112, 836, 550, 136, 17]	[2203, 2748, 3238, 5965, 7497, 9346, 8480, 7369, 6208, 4158, 2712, 1425]	9.410000e-11	9.88e-01	1.92e-05	6.31e-01	0.4	0.5	50	50
ENST00000374242	INIP	ENSG00000148153	[0, 1, 2, 6, 6, 3, 0, 1, 1, 0, 1, 0, 0, 0, 0, 0, 0, 0, 0, 0]	[0, 0, 0, 0, 1, 1, 3, 3, 1, 0, 0, 0]	[0, 0, 0, 1, 1, 1, 3, 6, 12, 16, 12, 4, 2, 0, 0, 0, 0, 0, 0, 0]	[1, 1, 1, 7, 4, 3, 8, 4, 2, 2, 3, 0]	9.770000e-11	5.89e-01	6.31e-05	6.93e-01	0.2	0.45	55	55
ENST00000374762	NIPSNAP3B	ENSG00000165028	[0, 0, 2, 2, 0, 3, 10, 32, 65, 119, 116, 58, 27, 4, 0, 3, 1, 1, 1, 0]	[3, 5, 12, 32, 45, 66, 61, 35, 30, 13, 9, 7]	[0, 0, 14, 8, 12, 41, 62, 201, 450, 485, 353, 128, 36, 11, 2, 1, 1, 1, 0, 0]	[81, 26, 65, 141, 183, 209, 204, 184, 138, 99, 63, 25]	1.390000e-10	2.36e-01	7.47e-13	6.64e-01	0.45	0.45	50	55
ENST00000380534	FAM154A	ENSG00000155875	[0, 0, 1, 6, 5, 27, 53, 85, 114, 126, 166, 64, 19, 6, 0, 0, 0, 0, 0, 0]	[21, 15, 24, 58, 76, 59, 63, 66, 54, 38, 18, 8]	[0, 1, 10, 7, 24, 46, 168, 514, 1363, 1736, 1459, 545, 199, 57, 14, 9, 5, 1, 0, 0]	[207, 105, 276, 496, 501, 640, 632, 549, 478, 312, 185, 86]	1.690000e-10	6.91e-01	7.24e-01	7.75e-01	0.45	0.45	50	55
ENST00000543880	IZUMO3	ENSG00000205442	[0, 0, 0, 0, 0, 0, 3, 5, 17, 29, 32, 13, 10, 3, 1, 0, 0, 0, 0, 0]	[2, 1, 6, 5, 16, 20, 16, 9, 6, 6, 3, 0]	[0, 0, 1, 3, 14, 53, 283, 2210, 10030, 12202, 4927, 579, 185, 442, 19, 168, 87, 13, 1, 0]	[1246, 725, 1399, 2747, 4237, 5633, 4424, 3565, 2895, 1763, 1178, 757]	3.230000e-10	8.34e-01	2.99e-16	6.09e-01	0.5	0.45	50	50
ENST00000409687	SAPCD2	ENSG00000186193	[0, 0, 7, 11, 12, 9, 6, 3, 6, 6, 13, 5, 1, 4, 0, 0, 0, 0, 0, 0]	[1, 2, 0, 1, 3, 5, 4, 2, 4, 2, 3, 0]	[0, 2, 35, 86, 99, 122, 153, 162, 437, 387, 599, 297, 184, 99, 40, 39, 27, 15, 2, 0]	[54, 57, 94, 104, 168, 206, 199, 182, 157, 111, 67, 27]	4.680000e-10	9.91e-01	9.10e-04	9.40e-01	0.3	0.45	55	55
ENST00000400613	C9orf152	ENSG00000188959	[0, 0, 1, 9, 14, 49, 123, 294, 849, 1074, 952, 372, 137, 50, 10, 9, 2, 1, 0, 0]	[61, 98, 136, 271, 324, 446, 390, 334, 274, 187, 143, 68]	[0, 0, 19, 77, 233, 957, 2565, 4671, 10656, 12197, 11678, 4526, 2678, 1459, 448, 599, 394, 141, 16, 0]	[3136, 4337, 5867, 10880, 13266, 16162, 15389, 13626, 11444, 7736, 5325, 2381]	6.100000e-10	4.69e-01	4.81e-03	8.82e-01	0.45	0.45	55	55
ENST00000376238	SLC28A3	ENSG00000197506	[0, 1, 2, 3, 6, 8, 20, 30, 62, 34, 41, 18, 10, 2, 1, 0, 0, 0, 0, 0]	[7, 6, 4, 20, 29, 25, 26, 17, 10, 17, 5, 1]	[0, 2, 23, 81, 319, 1133, 3452, 7819, 18212, 22879, 21789, 9380, 3803, 1214, 374, 151, 74, 42, 13, 0]	[2490, 2971, 4293, 7875, 10150, 12075, 11766, 10137, 8407, 5747, 3904, 1728]	9.570000e-10	4.32e-01	1.48e-03	8.38e-02	0.4	0.45	50	55
ENST00000381627	RLN2	ENSG00000107014	[0, 10, 12, 5, 1, 1, 4, 5, 6, 2, 8, 1, 1, 0, 0, 0, 0, 0, 0, 0]	[1, 0, 1, 1, 0, 2, 3, 4, 3, 1, 0, 0]	[0, 13, 38, 21, 22, 31, 51, 67, 184, 199, 217, 90, 30, 13, 2, 0, 0, 0, 0, 0]	[15, 20, 33, 71, 106, 140, 102, 76, 63, 45, 28, 5]	2.110000e-09	3.09e-01	8.72e-03	1.08e-01	0.225	0.45	57.5	50
ENST00000361005	PRSS3	ENSG00000010438	[11, 49, 13, 1, 0, 1, 1, 4, 12, 8, 7, 1, 1, 0, 0, 0, 0, 0, 0, 0]	[2, 0, 1, 3, 5, 2, 2, 6, 2, 1, 0, 1]	[20, 29791, 43050, 13919, 3373, 795, 239, 95, 83, 53, 57, 23, 7, 7, 1, 4, 3, 1, 0, 0]	[169, 200, 112, 248, 307, 371, 330, 301, 303, 184, 109, 77]	2.740000e-09	9.81e-01	1.61e-03	8.48e-01	0.05	0.1	50	50
ENST00000419060	PTRH1	ENSG00000187024	[0, 0, 3, 4, 2, 6, 6, 13, 9, 6, 2, 4, 3, 1, 0, 0, 0, 0, 0, 0]	[1, 0, 3, 3, 9, 11, 5, 2, 6, 3, 0, 0]	[0, 0, 5, 23, 22, 81, 264, 716, 1846, 1887, 1112, 279, 73, 31, 7, 5, 2, 2, 0, 0]	[135, 205, 232, 401, 438, 503, 495, 442, 417, 279, 201, 111]	5.140000e-09	4.14e-01	2.83e-01	1.45e-01	0.35	0.45	50	55
ENST00000539850	OBP2A	ENSG00000122136	[0, 0, 0, 1, 1, 7, 11, 12, 16, 23, 25, 14, 5, 2, 0, 1, 0, 0, 0, 0]	[3, 1, 4, 9, 20, 10, 10, 16, 9, 3, 5, 2]	[0, 0, 13, 84, 440, 2063, 5937, 10141, 11949, 7452, 4045, 1272, 391, 112, 33, 25, 18, 14, 2, 0]	[970, 1459, 1783, 3356, 3750, 4789, 4537, 4046, 3443, 2312, 1667, 837]	5.470000e-09	9.10e-01	1.79e-11	9.76e-01	0.45	0.4	50	55
ENST00000380055	LRRC19	ENSG00000184434	[0, 5, 13, 9, 9, 12, 12, 20, 59, 45, 69, 38, 24, 8, 3, 14, 3, 3, 0, 0]	[6, 5, 5, 15, 18, 30, 24, 20, 13, 19, 4, 3]	[0, 0, 3, 11, 38, 108, 393, 932, 1615, 1376, 1134, 470, 184, 62, 16, 6, 6, 3, 1, 0]	[174, 209, 237, 473, 434, 459, 505, 479, 435, 319, 214, 114]	7.060000e-09	2.79e-01	1.87e-11	6.47e-01	0.45	0.45	55	55
ENST00000375249	HABP4	ENSG00000130956	[0, 0, 1, 7, 9, 17, 7, 8, 21, 6, 22, 0, 2, 8, 0, 0, 0, 0, 0, 0]	[0, 2, 1, 2, 5, 2, 2, 7, 2, 5, 0, 1]	[0, 1, 22, 80, 216, 816, 2388, 4173, 8834, 9024, 9439, 3094, 1654, 1798, 260, 872, 647, 183, 8, 7]	[1000, 1001, 1447, 2796, 2983, 3724, 3605, 3234, 2820, 1899, 1360, 698]	8.990000e-09	6.17e-01	1.84e-02	1.71e-01	0.4	0.45	60	55
ENST00000372890	TRUB2	ENSG00000167112	[0, 0, 0, 0, 0, 1, 6, 24, 47, 93, 79, 31, 18, 0, 0, 1, 0, 0, 0, 0]	[3, 10, 13, 14, 19, 20, 31, 18, 22, 12, 8, 8]	[0, 0, 5, 22, 17, 67, 300, 832, 1683, 1732, 1329, 442, 157, 40, 9, 7, 3, 1, 0, 0]	[124, 178, 272, 428, 551, 715, 644, 589, 485, 298, 238, 87]	1.240000e-08	8.01e-01	2.01e-06	7.67e-01	0.45	0.45	55	55
ENST00000388931	C9orf173	ENSG00000197768	[0, 1, 3, 12, 10, 11, 8, 6, 19, 17, 24, 10, 5, 2, 1, 0, 1, 1, 0, 0]	[0, 0, 1, 6, 7, 19, 14, 7, 5, 4, 5, 0]	[0, 0, 63, 206, 367, 1074, 2032, 2746, 7543, 8107, 12015, 5819, 3745, 2392, 613, 1122, 840, 347, 34, 7]	[1928, 1615, 2254, 4173, 5750, 7399, 6232, 5424, 4425, 2823, 1824, 1098]	1.570000e-08	1.20e-01	2.45e-04	7.20e-01	0.4	0.5	55	50
ENST00000373312	FAM129B	ENSG00000136830	[0, 0, 2, 9, 7, 5, 5, 2, 9, 12, 9, 1, 2, 1, 0, 1, 0, 0, 0, 0]	[0, 2, 0, 6, 1, 9, 4, 3, 7, 5, 1, 0]	[1, 4, 35, 64, 97, 189, 655, 2278, 5677, 5643, 3626, 1224, 439, 117, 44, 34, 15, 4, 2, 0]	[437, 480, 732, 1273, 1536, 1871, 1863, 1641, 1385, 934, 690, 355]	1.670000e-08	8.35e-01	3.65e-01	7.17e-01	0.4	0.45	55	55
ENST00000346234	OSTF1	ENSG00000134996	[0, 2, 5, 3, 4, 5, 1, 1, 2, 5, 3, 0, 1, 0, 0, 0, 0, 0, 0, 0]	[0, 0, 0, 0, 0, 2, 2, 2, 0, 0, 0, 0]	[0, 3, 53, 235, 806, 2119, 4552, 7651, 13216, 12156, 10930, 4442, 1964, 562, 192, 78, 29, 18, 5, 0]	[1200, 1792, 2382, 4306, 5451, 6666, 6014, 5471, 4556, 3095, 2121, 964]	1.670000e-08	4.78e-01	3.96e-02	8.06e-01	0.25	0.45	55	55
ENST00000371699	EGFL7	ENSG00000172889	[0, 2, 11, 11, 12, 9, 7, 9, 19, 18, 8, 7, 7, 1, 2, 1, 1, 0, 0, 0]	[2, 3, 3, 3, 13, 6, 6, 5, 5, 1, 1, 2]	[0, 0, 31, 63, 40, 73, 95, 153, 340, 310, 428, 230, 182, 119, 24, 35, 19, 8, 0, 0]	[52, 38, 52, 134, 124, 149, 178, 122, 132, 82, 41, 13]	1.840000e-08	4.40e-01	7.13e-09	3.93e-01	0.4	0.45	50	55
ENST00000360280	VPS13A	ENSG00000197969	[0, 0, 6, 7, 3, 7, 9, 32, 63, 45, 31, 17, 6, 2, 0, 0, 0, 0, 0, 0]	[3, 5, 6, 9, 20, 13, 29, 14, 11, 5, 5, 5]	[0, 5, 53, 135, 337, 1505, 5876, 17853, 45381, 56816, 46944, 17175, 5540, 1495, 393, 147, 50, 42, 13, 0]	[4736, 6264, 8694, 15658, 19254, 23999, 22238, 19487, 16689, 11125, 7582, 3530]	2.090000e-08	9.47e-01	4.47e-04	3.21e-01	0.4	0.45	55	55
ENST00000373855	CNTRL	ENSG00000119397	[0, 0, 5, 13, 11, 18, 20, 55, 104, 100, 88, 33, 17, 4, 0, 2, 1, 1, 0, 0]	[8, 6, 22, 33, 32, 55, 41, 32, 29, 15, 17, 7]	[0, 2, 55, 199, 562, 1850, 4813, 9781, 21827, 24628, 27504, 14010, 6761, 2062, 600, 255, 94, 64, 37, 0]	[2927, 4063, 5329, 10156, 12372, 15178, 14113, 12440, 10299, 7037, 4728, 2270]	2.440000e-08	9.59e-01	2.95e-09	3.52e-01	0.45	0.45	50	55
ENST00000397885	KIAA0020	ENSG00000080608	[0, 1, 7, 5, 6, 12, 18, 37, 49, 56, 56, 15, 10, 0, 0, 1, 0, 0, 0, 0]	[5, 7, 13, 23, 8, 16, 17, 18, 21, 8, 12, 3]	[0, 0, 30, 101, 305, 904, 2675, 6748, 16672, 22753, 20303, 6444, 1581, 305, 77, 28, 9, 8, 0, 0]	[2172, 2952, 4024, 7440, 9274, 11450, 10570, 9189, 7805, 5181, 3578, 1652]	5.710000e-08	1.14e-01	3.34e-02	2.70e-01	0.45	0.45	55	55
ENST00000353234	ANKS6	ENSG00000165138	[0, 0, 1, 5, 7, 5, 4, 7, 24, 14, 24, 2, 1, 8, 1, 0, 0, 0, 0, 0]	[3, 1, 2, 8, 7, 7, 8, 1, 5, 5, 1, 0]	[1, 2, 54, 160, 256, 582, 1066, 1180, 2583, 1897, 4024, 1807, 1869, 2043, 477, 992, 656, 210, 10, 2]	[376, 214, 405, 859, 1146, 1446, 1241, 1051, 985, 550, 381, 168]	7.020000e-08	6.26e-01	4.39e-09	3.41e-01	0.4	0.5	50	50
ENST00000371506	ENTPD8	ENSG00000188833	[0, 2, 8, 3, 4, 5, 10, 30, 63, 43, 53, 17, 4, 4, 0, 0, 1, 0, 0, 0]	[4, 5, 5, 13, 17, 20, 18, 16, 23, 10, 6, 5]	[0, 5, 47, 74, 99, 268, 623, 1213, 3011, 3611, 3908, 1820, 1010, 491, 168, 144, 114, 115, 50, 1]	[2517, 3202, 4272, 7976, 9839, 12104, 11297, 9921, 8318, 5518, 3808, 1777]	7.130000e-08	5.14e-01	6.24e-06	1.76e-01	0.4	0.45	55	55
ENST00000446176	FNBP1	ENSG00000187239	[0, 0, 7, 10, 3, 0, 2, 2, 7, 5, 3, 3, 0, 0, 0, 0, 0, 0, 0, 0]	[1, 0, 3, 0, 2, 6, 4, 3, 1, 1, 0, 1]	[0, 5, 87, 197, 376, 859, 1596, 2238, 4819, 4309, 5243, 2821, 2203, 1074, 445, 360, 203, 120, 39, 0]	[2945, 3898, 5008, 9351, 11499, 14357, 13324, 11706, 9882, 6615, 4537, 2132]	7.480000e-08	9.63e-01	6.13e-05	4.92e-01	0.3	0.45	50	55
ENST00000307564	AKNA	ENSG00000106948	[0, 1, 6, 11, 7, 5, 2, 10, 14, 18, 17, 3, 4, 1, 1, 0, 0, 0, 0, 0]	[3, 1, 4, 2, 6, 12, 9, 8, 6, 3, 0, 0]	[0, 9, 53, 146, 278, 931, 3307, 7863, 18869, 25476, 25199, 9806, 3219, 1128, 335, 278, 119, 53, 13, 0]	[2956, 3308, 4702, 8744, 11022, 13574, 12703, 11060, 9191, 6211, 4178, 1898]	9.690000e-08	8.64e-01	2.57e-03	5.49e-01	0.4	0.45	50	55
ENST00000297784	TMC1	ENSG00000165091	[0, 0, 5, 5, 5, 2, 7, 16, 37, 74, 35, 19, 5, 1, 0, 0, 0, 0, 0, 0]	[3, 8, 6, 12, 11, 18, 18, 18, 16, 7, 6, 3]	[0, 2, 131, 481, 1225, 2799, 6463, 12626, 22180, 17841, 11526, 3704, 1407, 416, 136, 71, 65, 127, 73, 0]	[2237, 2972, 3855, 7157, 8484, 10402, 9825, 8945, 7549, 5033, 3554, 1651]	9.880000e-08	1.00e+00	7.49e-09	6.46e-01	0.45	0.4	55	55
ENST00000371942	REXO4	ENSG00000148300	[0, 0, 1, 1, 0, 4, 7, 20, 34, 48, 39, 10, 5, 1, 0, 0, 0, 0, 0, 0]	[8, 1, 9, 15, 20, 20, 13, 20, 7, 14, 5, 1]	[0, 0, 6, 10, 18, 88, 416, 1786, 7741, 19215, 18843, 7400, 2018, 309, 40, 8, 1, 0, 0, 1]	[2286, 2955, 3970, 7405, 8913, 10802, 10204, 8972, 7662, 5122, 3600, 1686]	1.430000e-07	8.15e-01	1.24e-05	8.04e-01	0.45	0.45	50	55
ENST00000372322	NUTM2G	ENSG00000188152	[0, 0, 3, 2, 6, 5, 8, 11, 31, 33, 30, 8, 4, 1, 1, 1, 0, 0, 0, 0]	[0, 3, 5, 10, 14, 9, 12, 19, 6, 5, 6, 3]	[0, 28, 662, 980, 1024, 1252, 1612, 1710, 2233, 1863, 1842, 600, 366, 303, 97, 188, 182, 115, 12, 8]	[379, 304, 466, 802, 1103, 1354, 1329, 1130, 891, 583, 410, 173]	1.670000e-07	7.87e-01	3.18e-05	2.22e-01	0.45	0.4	55	55
ENST00000359246	PHF2	ENSG00000197724	[0, 0, 3, 1, 1, 14, 5, 14, 10, 10, 8, 4, 1, 0, 1, 0, 0, 0, 0, 0]	[0, 0, 9, 10, 3, 9, 5, 4, 3, 1, 2, 0]	[26, 65, 396, 567, 858, 2065, 4518, 7839, 16206, 15634, 17138, 8023, 5036, 2777, 835, 866, 491, 147, 21, 65]	[1695, 2374, 2874, 5203, 5986, 7512, 7162, 6290, 5664, 3731, 2756, 1328]	2.510000e-07	8.27e-02	1.37e-04	3.86e-02	0.35	0.45	50	55
ENST00000541718	MPDZ	ENSG00000107186	[0, 1, 16, 31, 6, 16, 22, 30, 60, 75, 68, 36, 19, 10, 5, 3, 0, 0, 0, 0]	[6, 5, 16, 17, 32, 33, 26, 30, 26, 8, 7, 8]	[0, 9, 154, 549, 1289, 3348, 7123, 12639, 27429, 31534, 30416, 12579, 6649, 2747, 954, 689, 380, 231, 59, 0]	[6098, 7734, 10429, 19567, 23834, 29415, 27712, 24530, 20529, 13764, 9494, 4421]	2.630000e-07	9.77e-01	1.15e-01	9.66e-01	0.45	0.45	50	55
ENST00000304720	OR1L6	ENSG00000171459	[0, 0, 0, 0, 0, 0, 0, 1, 1, 3, 2, 2, 1, 1, 0, 0, 0, 0, 0, 0]	[0, 0, 0, 1, 1, 0, 4, 1, 1, 0, 0, 0]	[0, 326, 967, 103, 14, 7, 14, 36, 84, 120, 113, 40, 16, 8, 1, 5, 5, 1, 1, 0]	[11, 22, 10, 31, 35, 49, 43, 39, 29, 29, 15, 11]	2.820000e-07	6.88e-01	3.42e-06	7.05e-01	0.5	0.1	55	55
ENST00000343036	C9orf171	ENSG00000188523	[0, 0, 3, 9, 5, 5, 4, 6, 8, 5, 20, 6, 1, 0, 0, 0, 0, 0, 0, 0]	[1, 2, 2, 4, 4, 5, 6, 5, 5, 2, 1, 1]	[0, 1, 53, 143, 249, 549, 1648, 5385, 16502, 22557, 16752, 4902, 1331, 409, 137, 95, 57, 16, 11, 0]	[2396, 3012, 4094, 7658, 9398, 11663, 11006, 9806, 8136, 5547, 3779, 1725]	2.850000e-07	1.00e+00	5.51e-01	8.89e-01	0.4	0.45	55	55
ENST00000375066	TBC1D2	ENSG00000095383	[0, 0, 3, 5, 8, 8, 9, 18, 32, 41, 47, 16, 8, 3, 2, 0, 0, 0, 0, 0]	[3, 6, 7, 17, 26, 20, 28, 19, 15, 8, 5, 2]	[0, 0, 34, 92, 160, 406, 1112, 2979, 12377, 29462, 22640, 6555, 2238, 646, 197, 117, 63, 22, 3, 0]	[2566, 3142, 4276, 8029, 9955, 12053, 11441, 10166, 8527, 5752, 3995, 1818]	3.190000e-07	7.10e-01	4.20e-01	1.71e-01	0.45	0.45	50	55
ENST00000422223	FREM1	ENSG00000164946	[0, 1, 4, 14, 10, 11, 15, 19, 43, 48, 52, 23, 17, 7, 0, 1, 0, 0, 0, 0]	[3, 6, 6, 21, 20, 28, 19, 27, 14, 13, 8, 5]	[0, 18, 158, 306, 716, 2482, 8711, 24286, 62867, 88064, 89870, 41588, 15785, 4392, 1071, 484, 190, 114, 68, 6]	[10658, 13946, 18298, 34281, 41564, 51256, 48375, 42879, 35956, 24420, 16791, 8059]	3.290000e-07	9.83e-01	2.05e-02	5.63e-01	0.45	0.45	55	55
ENST00000380548	ADAMTSL1	ENSG00000178031	[0, 1, 9, 11, 3, 5, 7, 7, 9, 19, 15, 10, 4, 2, 0, 0, 0, 0, 0, 0]	[0, 1, 2, 3, 5, 14, 9, 4, 6, 1, 3, 1]	[0, 15, 271, 791, 1912, 5184, 11026, 18852, 43778, 50901, 57664, 27672, 17136, 7608, 2756, 2041, 1121, 788, 346, 0]	[9242, 12587, 16088, 29853, 36592, 44965, 41765, 36980, 31288, 21145, 14547, 6998]	3.550000e-07	4.70e-01	1.21e-03	4.59e-01	0.4	0.45	50	55
ENST00000371521	NDOR1	ENSG00000188566	[0, 0, 2, 11, 7, 9, 12, 6, 28, 22, 36, 20, 7, 6, 1, 2, 0, 1, 0, 0]	[0, 1, 5, 3, 14, 16, 14, 9, 8, 9, 7, 5]	[0, 0, 31, 63, 68, 165, 587, 2167, 6739, 9574, 9038, 3562, 1078, 234, 41, 24, 14, 3, 1, 0]	[674, 875, 1321, 2586, 3061, 3765, 3494, 2962, 2500, 1605, 1067, 502]	3.850000e-07	1.20e-01	8.47e-01	1.89e-01	0.45	0.45	55	50
ENST00000298532	SNAPC4	ENSG00000165684	[0, 2, 14, 19, 6, 10, 23, 29, 44, 43, 49, 28, 18, 2, 2, 0, 2, 0, 0, 0]	[4, 7, 7, 21, 24, 23, 20, 17, 12, 16, 6, 6]	[0, 31, 363, 1144, 3477, 10185, 23840, 41305, 81585, 77034, 86671, 42829, 26964, 12557, 4493, 3895, 2458, 1341, 341, 5]	[11288, 15140, 19731, 37431, 45353, 55208, 52067, 46226, 39466, 26509, 18405, 8704]	3.970000e-07	9.22e-01	4.30e-03	6.30e-01	0.4	0.45	50	55
ENST00000372586	DOLK	ENSG00000175283	[0, 0, 1, 0, 6, 10, 28, 75, 261, 490, 485, 188, 74, 28, 4, 1, 2, 1, 0, 0]	[33, 49, 69, 102, 107, 126, 151, 148, 114, 86, 68, 30]	[0, 0, 5, 5, 12, 11, 46, 118, 425, 654, 510, 167, 71, 27, 8, 4, 1, 0, 1, 0]	[47, 64, 68, 127, 168, 212, 231, 186, 153, 127, 65, 29]	4.050000e-07	5.04e-01	2.57e-08	1.03e-01	0.45	0.45	55	55
ENST00000376597	CEP78	ENSG00000148019	[0, 0, 13, 11, 3, 4, 11, 5, 15, 10, 19, 10, 4, 4, 1, 0, 0, 1, 0, 0]	[2, 2, 4, 7, 6, 6, 5, 6, 4, 4, 1, 2]	[0, 8, 122, 485, 1002, 2526, 4698, 7063, 13841, 12474, 15967, 8399, 5422, 2436, 854, 675, 421, 284, 124, 0]	[1815, 2013, 3054, 5744, 7040, 8704, 7932, 6984, 5794, 3908, 2754, 1308]	4.250000e-07	8.73e-01	4.57e-02	9.24e-01	0.4	0.45	50	55
ENST00000372577	NUP188	ENSG00000095319	[1, 0, 3, 4, 4, 7, 11, 16, 33, 19, 21, 10, 6, 6, 0, 1, 0, 0, 0, 0]	[5, 4, 7, 5, 13, 16, 12, 9, 10, 6, 3, 1]	[0, 4, 29, 87, 184, 502, 1692, 5374, 15924, 20829, 17874, 6876, 2568, 749, 238, 133, 54, 31, 10, 0]	[2034, 2518, 3544, 6508, 8152, 9876, 9326, 8357, 6933, 4667, 3198, 1493]	5.350000e-07	9.04e-01	6.14e-02	3.65e-01	0.4	0.45	50	55
ENST00000379813	APTX	ENSG00000137074	[1, 8, 7, 4, 5, 6, 3, 5, 18, 28, 17, 9, 1, 0, 0, 0, 0, 0, 0, 0]	[3, 3, 2, 5, 2, 4, 10, 4, 7, 4, 0, 1]	[0, 0, 4, 2, 0, 9, 27, 88, 322, 382, 236, 82, 14, 4, 0, 0, 0, 0, 0, 0]	[31, 21, 45, 75, 123, 151, 162, 125, 100, 63, 37, 11]	5.910000e-07	6.70e-01	3.55e-01	8.77e-01	0.4	0.45	55	55
ENST00000445101	RNF224	ENSG00000233198	[0, 0, 0, 2, 0, 6, 9, 12, 82, 213, 318, 113, 36, 10, 1, 3, 2, 0, 0, 0]	[48, 16, 23, 52, 84, 89, 92, 61, 56, 34, 26, 7]	[0, 0, 5, 7, 11, 17, 40, 97, 320, 473, 574, 280, 88, 49, 10, 7, 4, 1, 0, 0]	[45, 60, 107, 136, 212, 214, 186, 154, 93, 72, 32, 15]	7.550000e-07	1.92e-01	3.51e-01	3.46e-02	0.5	0.5	50	50
ENST00000375464	C9orf89	ENSG00000165233	[0, 0, 4, 5, 5, 5, 8, 13, 15, 30, 19, 7, 3, 1, 0, 0, 0, 0, 0, 0]	[0, 1, 4, 7, 12, 17, 7, 6, 8, 5, 5, 0]	[0, 2, 24, 38, 117, 297, 850, 2210, 6475, 9248, 9968, 4640, 2119, 830, 264, 147, 64, 25, 2, 0]	[808, 1198, 1417, 2515, 2843, 3315, 3253, 3038, 2746, 1849, 1347, 684]	8.430000e-07	6.65e-01	2.80e-06	4.23e-01	0.45	0.45	50	55
ENST00000373289	TTC16	ENSG00000167094	[0, 3, 5, 12, 10, 8, 16, 30, 77, 101, 99, 46, 13, 8, 2, 2, 0, 0, 0, 0]	[10, 8, 20, 30, 40, 46, 56, 31, 36, 21, 11, 2]	[0, 8, 108, 235, 603, 1760, 4303, 7778, 18040, 23213, 32277, 16227, 7816, 2925, 895, 679, 377, 266, 79, 0]	[3790, 5471, 7226, 13722, 16486, 20099, 19340, 16945, 14191, 9668, 6572, 2908]	9.970000e-07	5.90e-01	6.30e-05	1.23e-01	0.45	0.5	55	55
ENST00000355622	TLR4	ENSG00000136869	[0, 0, 0, 3, 5, 11, 25, 29, 57, 72, 34, 18, 6, 1, 0, 0, 0, 0, 0, 0]	[2, 5, 9, 18, 39, 43, 39, 28, 16, 16, 6, 3]	[0, 1, 2, 9, 6, 66, 212, 668, 1715, 2259, 2006, 794, 265, 65, 13, 5, 1, 1, 0, 0]	[264, 204, 284, 600, 729, 819, 833, 730, 647, 381, 280, 128]	1.270000e-06	1.43e-01	1.31e-07	8.29e-02	0.45	0.45	50	55
ENST00000378617	PIGO	ENSG00000165282	[0, 0, 13, 10, 4, 4, 8, 11, 24, 28, 32, 19, 1, 1, 1, 0, 0, 0, 0, 0]	[0, 2, 5, 16, 6, 10, 8, 12, 9, 6, 2, 2]	[0, 1, 12, 23, 83, 397, 1570, 4870, 12014, 17092, 14531, 5072, 1561, 363, 90, 35, 12, 12, 7, 0]	[1208, 1683, 2205, 4209, 5302, 6638, 6191, 5271, 4423, 3067, 2031, 978]	1.320000e-06	7.09e-01	5.01e-01	6.33e-01	0.45	0.45	52.5	55
ENST00000375731	AUH	ENSG00000148090	[0, 0, 0, 6, 7, 5, 4, 12, 8, 19, 19, 8, 4, 4, 1, 0, 0, 0, 0, 0]	[2, 5, 1, 6, 6, 9, 8, 4, 3, 3, 2, 0]	[0, 0, 7, 13, 23, 68, 296, 1171, 4054, 6212, 5378, 1973, 543, 116, 18, 11, 7, 3, 0, 0]	[484, 583, 720, 1342, 1559, 1868, 1801, 1676, 1486, 997, 699, 373]	1.360000e-06	2.93e-01	5.71e-01	6.22e-02	0.45	0.45	50	55
ENST00000297623	C9orf24	ENSG00000164972	[0, 0, 1, 8, 4, 8, 5, 6, 14, 13, 12, 4, 2, 1, 0, 0, 1, 0, 0, 0]	[2, 1, 3, 5, 9, 7, 4, 8, 4, 4, 2, 1]	[0, 1, 5, 28, 109, 592, 2632, 7223, 18379, 26467, 26997, 10790, 3662, 926, 184, 43, 14, 11, 2, 0]	[2492, 3692, 4776, 8881, 10734, 13422, 12455, 10925, 9178, 6273, 4349, 2023]	1.780000e-06	9.97e-01	1.69e-03	9.66e-01	0.4	0.45	50	55
ENST00000456614	RP11-216L13.17	ENSG00000272896	[0, 0, 1, 9, 13, 21, 43, 62, 102, 104, 123, 76, 48, 17, 1, 6, 5, 1, 0, 0]	[12, 9, 13, 32, 28, 49, 23, 24, 21, 19, 11, 9]	[0, 1, 18, 40, 63, 86, 121, 157, 274, 196, 227, 113, 83, 34, 13, 15, 12, 2, 1, 0]	[31, 28, 30, 68, 82, 102, 102, 102, 64, 64, 49, 19]	1.900000e-06	1.70e-02	4.67e-05	7.45e-02	0.45	0.4	50	55
ENST00000373295	C9orf117	ENSG00000160401	[0, 0, 5, 2, 9, 13, 19, 41, 85, 71, 93, 40, 17, 6, 1, 2, 1, 0, 0, 0]	[13, 7, 18, 29, 29, 35, 45, 38, 38, 13, 13, 7]	[0, 1, 26, 51, 102, 324, 1365, 5235, 16411, 20449, 11607, 3081, 822, 209, 48, 30, 14, 16, 7, 0]	[2217, 2785, 3777, 7238, 8780, 10688, 10075, 8856, 7445, 5036, 3457, 1607]	2.350000e-06	9.08e-01	4.66e-09	6.29e-01	0.45	0.45	55	55
ENST00000238379	HDHD3	ENSG00000119431	[0, 0, 2, 1, 0, 4, 1, 5, 15, 15, 11, 8, 5, 1, 1, 0, 0, 0, 0, 0]	[3, 2, 2, 4, 4, 7, 3, 7, 5, 1, 4, 1]	[0, 0, 5, 9, 8, 16, 64, 184, 811, 1773, 2953, 2241, 835, 197, 36, 5, 1, 0, 0, 0]	[172, 216, 356, 683, 844, 1098, 932, 773, 626, 412, 311, 125]	2.620000e-06	9.53e-01	1.74e-02	9.08e-01	0.45	0.5	50	50
ENST00000376083	AGTPBP1	ENSG00000135049	[0, 1, 8, 4, 3, 5, 4, 2, 11, 8, 8, 6, 2, 0, 1, 0, 0, 0, 0, 0]	[0, 2, 2, 7, 5, 5, 4, 2, 2, 1, 0, 1]	[0, 0, 11, 29, 40, 88, 192, 366, 950, 1024, 1169, 534, 301, 122, 43, 34, 16, 5, 2, 0]	[122, 103, 208, 328, 455, 501, 461, 353, 326, 186, 139, 68]	2.660000e-06	4.58e-01	5.80e-03	1.40e-01	0.4	0.45	45	50
ENST00000371688	LCN8	ENSG00000204001	[0, 0, 2, 3, 5, 7, 6, 12, 11, 14, 4, 0, 0, 1, 1, 1, 0, 0, 0, 0]	[2, 0, 3, 7, 9, 12, 7, 7, 4, 1, 1, 0]	[0, 3, 7, 17, 26, 79, 207, 497, 960, 913, 738, 312, 152, 54, 15, 8, 4, 5, 2, 0]	[125, 96, 139, 261, 295, 371, 391, 356, 313, 202, 123, 59]	3.020000e-06	1.66e-01	2.46e-04	5.26e-02	0.35	0.45	50	55
ENST00000361138	SMC5	ENSG00000198887	[0, 1, 4, 3, 8, 5, 5, 2, 7, 11, 15, 8, 0, 2, 0, 1, 0, 0, 0, 0]	[1, 1, 0, 5, 6, 5, 8, 3, 4, 1, 1, 1]	[0, 4, 27, 59, 72, 147, 410, 844, 2407, 3059, 2896, 1129, 489, 171, 58, 42, 14, 5, 1, 0]	[280, 337, 375, 707, 852, 1035, 1045, 1024, 910, 592, 437, 183]	4.940000e-06	5.69e-01	5.13e-01	1.69e-01	0.45	0.45	52.5	55
ENST00000372715	WDR34	ENSG00000119333	[0, 0, 9, 0, 3, 2, 14, 16, 12, 21, 31, 15, 2, 1, 0, 0, 0, 0, 0, 0]	[2, 2, 7, 5, 9, 13, 5, 9, 11, 5, 2, 2]	[0, 6, 127, 229, 392, 1188, 3635, 8421, 19391, 23417, 28265, 15915, 7852, 2807, 869, 561, 286, 209, 115, 0]	[7178, 9878, 12849, 23964, 29068, 35463, 33206, 29484, 24972, 16844, 11701, 5611]	5.170000e-06	1.00e+00	6.70e-03	6.36e-01	0.45	0.5	50	55
ENST00000297913	OR1Q1	ENSG00000165202	[0, 0, 1, 0, 0, 0, 1, 10, 46, 52, 29, 4, 0, 0, 0, 0, 0, 0, 0, 0]	[5, 1, 3, 11, 21, 18, 14, 19, 8, 2, 2, 2]	[0, 0, 0, 10, 37, 103, 208, 499, 1424, 1594, 1672, 755, 349, 132, 56, 43, 34, 16, 2, 0]	[153, 126, 225, 424, 633, 665, 685, 592, 513, 345, 238, 102]	6.410000e-06	8.05e-02	7.99e-07	1.75e-01	0.45	0.45	50	55
ENST00000460843	EHMT1	ENSG00000181090	[0, 0, 4, 0, 0, 2, 3, 0, 0, 2, 0, 0, 0, 1, 0, 0, 0, 0, 0, 0]	[0, 0, 0, 1, 0, 0, 1, 0, 0, 0, 0, 0]	[0, 34, 135, 188, 296, 1195, 4890, 14724, 36738, 45484, 42747, 18437, 6735, 1869, 436, 174, 73, 32, 13, 0]	[4706, 5468, 7700, 15166, 18715, 22532, 20809, 17984, 15285, 10157, 7307, 3405]	1.070000e-05	9.55e-01	4.83e-02	7.40e-01	0.275	0.45	47.5	55
ENST00000378788	FAM205A	ENSG00000205108	[0, 0, 0, 1, 0, 0, 0, 6, 13, 15, 8, 4, 3, 1, 0, 1, 0, 0, 0, 0]	[1, 4, 1, 4, 5, 4, 5, 5, 1, 3, 2, 0]	[1, 482, 15745, 7435, 7931, 6053, 6063, 9351, 19924, 23662, 13486, 4937, 2305, 1427, 275, 537, 797, 678, 225, 153]	[3796, 4140, 4529, 8069, 11559, 15111, 13021, 10737, 8336, 5599, 3325, 1946]	1.160000e-05	9.93e-01	2.35e-03	9.52e-01	0.45	0.4	50	50
ENST00000358022	TUSC1	ENSG00000198680	[0, 0, 3, 4, 4, 1, 3, 1, 2, 1, 5, 0, 1, 1, 0, 0, 0, 0, 0, 0]	[0, 0, 1, 0, 5, 1, 0, 0, 0, 0, 0, 2]	[0, 4, 102, 329, 979, 2693, 4659, 5952, 14644, 13321, 19932, 9036, 7011, 4882, 1489, 2224, 1743, 865, 129, 4]	[2010, 1478, 2622, 4924, 6182, 7918, 6827, 6210, 5424, 3543, 2597, 1462]	1.290000e-05	2.80e-01	2.11e-02	5.44e-01	0.3	0.5	45	55
ENST00000414202	KIAA1432	ENSG00000107036	[0, 0, 3, 3, 6, 3, 5, 8, 7, 7, 13, 4, 0, 1, 1, 0, 0, 0, 0, 0]	[1, 3, 0, 5, 2, 1, 2, 3, 4, 2, 1, 0]	[0, 3, 34, 155, 376, 1122, 3100, 6539, 14642, 16709, 18696, 9198, 4395, 1384, 418, 229, 87, 36, 13, 0]	[1756, 2435, 3428, 6533, 8575, 10543, 9566, 8343, 6749, 4543, 2987, 1210]	1.390000e-05	5.49e-01	4.61e-02	6.95e-01	0.4	0.45	52.5	55
ENST00000398805	HSDL2	ENSG00000119471	[0, 0, 2, 3, 1, 4, 9, 15, 11, 5, 14, 7, 5, 5, 1, 0, 1, 0, 0, 0]	[1, 2, 3, 5, 6, 14, 5, 4, 6, 4, 1, 1]	[0, 0, 5, 10, 16, 34, 95, 216, 482, 545, 623, 318, 170, 67, 30, 16, 0, 0, 0, 0]	[38, 77, 129, 193, 244, 279, 351, 322, 280, 147, 67, 20]	1.560000e-05	1.89e-01	2.64e-01	2.93e-01	0.4	0.45	50	55
ENST00000259467	PDCL	ENSG00000136940	[0, 0, 3, 4, 0, 1, 2, 1, 1, 1, 1, 2, 0, 0, 0, 0, 0, 0, 0, 0]	[0, 1, 0, 0, 0, 5, 0, 1, 1, 0, 0, 0]	[0, 0, 1, 3, 7, 42, 169, 406, 898, 1089, 1015, 448, 168, 40, 13, 1, 0, 2, 0, 0]	[129, 76, 160, 328, 500, 553, 521, 456, 319, 236, 158, 54]	1.720000e-05	6.16e-01	1.56e-01	2.91e-01	0.275	0.45	50	50
ENST00000355097	ENTPD2	ENSG00000054179	[0, 2, 4, 13, 23, 25, 34, 54, 99, 53, 120, 48, 71, 40, 13, 24, 15, 4, 1, 0]	[16, 9, 15, 25, 37, 42, 69, 55, 37, 23, 11, 11]	[10, 90, 369, 716, 1559, 3791, 7148, 10533, 22050, 21072, 29214, 14937, 10280, 6069, 1766, 2143, 1267, 558, 94, 30]	[3028, 3908, 4669, 8887, 11582, 14268, 12952, 11422, 9255, 6278, 4062, 2063]	1.850000e-05	6.83e-03	1.98e-01	9.10e-04	0.5	0.45	55	50
ENST00000304820	OR1L3	ENSG00000171481	[0, 0, 6, 4, 3, 3, 2, 24, 168, 389, 262, 64, 11, 3, 1, 0, 0, 0, 0, 0]	[13, 33, 42, 53, 69, 109, 119, 114, 72, 42, 24, 7]	[0, 0, 1, 3, 10, 47, 127, 341, 982, 1493, 1298, 430, 117, 35, 6, 5, 3, 0, 0, 0]	[134, 146, 194, 353, 344, 421, 467, 442, 347, 238, 164, 94]	2.200000e-05	1.22e-01	1.78e-01	5.59e-01	0.45	0.45	55	55
ENST00000372663	ZDHHC12	ENSG00000160446	[0, 1, 4, 7, 2, 13, 5, 5, 18, 8, 15, 4, 5, 1, 0, 1, 2, 0, 0, 0]	[3, 2, 2, 7, 9, 7, 4, 8, 3, 2, 1, 2]	[0, 2, 27, 47, 58, 96, 190, 376, 745, 773, 877, 432, 234, 127, 36, 29, 26, 8, 0, 0]	[119, 74, 113, 294, 318, 380, 366, 331, 266, 164, 148, 56]	2.430000e-05	5.46e-01	2.23e-02	5.92e-01	0.4	0.45	50	55
ENST00000381477	MLANA	ENSG00000120215	[0, 0, 0, 1, 3, 9, 15, 33, 76, 72, 52, 26, 16, 10, 3, 2, 0, 0, 0, 0]	[3, 12, 11, 21, 30, 44, 47, 39, 27, 14, 8, 1]	[0, 0, 45, 153, 384, 923, 1758, 2242, 3375, 2712, 2899, 1373, 684, 232, 67, 29, 8, 1, 1, 0]	[442, 401, 705, 1380, 1682, 2168, 1947, 1576, 1236, 841, 555, 243]	2.630000e-05	5.47e-01	9.46e-04	1.86e-01	0.45	0.4	55	50
ENST00000380172	MTAP	ENSG00000099810	[0, 0, 1, 0, 0, 1, 0, 2, 6, 11, 3, 1, 0, 0, 0, 0, 0, 0, 0, 0]	[1, 1, 0, 1, 0, 1, 1, 5, 5, 2, 1, 0]	[0, 2, 6, 13, 34, 76, 288, 761, 1964, 3132, 4129, 3130, 2103, 875, 274, 66, 8, 3, 1, 0]	[340, 514, 613, 1079, 1188, 1512, 1362, 1341, 1177, 818, 606, 312]	3.590000e-05	3.94e-02	8.98e-04	8.57e-03	0.45	0.5	60	55
ENST00000298048	MELK	ENSG00000165304	[0, 0, 6, 7, 10, 10, 22, 30, 65, 51, 43, 21, 6, 4, 2, 2, 2, 0, 0, 0]	[6, 11, 12, 24, 23, 44, 34, 26, 18, 12, 6, 1]	[0, 2, 26, 149, 374, 825, 1786, 3530, 6903, 6591, 7018, 3566, 2206, 885, 323, 197, 79, 38, 15, 0]	[2560, 3384, 4531, 8577, 10469, 12907, 12112, 10640, 9037, 6054, 4215, 1982]	3.650000e-05	1.35e-01	1.30e-05	1.95e-02	0.4	0.45	50	55
ENST00000395395	ZNF169	ENSG00000175787	[0, 1, 2, 2, 1, 3, 1, 12, 46, 34, 38, 4, 5, 0, 1, 0, 0, 0, 0, 0]	[3, 4, 2, 13, 13, 16, 15, 11, 14, 8, 3, 1]	[0, 0, 7, 9, 10, 41, 137, 409, 1129, 1669, 1779, 912, 357, 117, 34, 14, 5, 0, 0, 0]	[144, 176, 269, 468, 543, 629, 567, 516, 456, 316, 205, 111]	3.870000e-05	9.74e-01	8.58e-05	8.97e-01	0.45	0.45	55	50
ENST00000377564	CNTNAP3B	ENSG00000154529	[0, 3, 51, 128, 182, 213, 215, 116, 178, 89, 179, 84, 72, 73, 14, 24, 20, 12, 1, 0]	[25, 25, 39, 90, 142, 169, 143, 99, 84, 57, 43, 21]	[2, 562, 7485, 10648, 11431, 13473, 13480, 10027, 13989, 7130, 13934, 6242, 6267, 8622, 1867, 3636, 2862, 1590, 138, 102]	[2903, 3921, 4751, 7574, 10283, 12841, 12133, 10636, 8232, 5821, 3303, 1642]	4.350000e-05	6.76e-02	2.04e-04	2.38e-01	0.35	0.35	50	50
ENST00000539225	TJP2	ENSG00000119139	[0, 1, 4, 4, 6, 4, 8, 10, 30, 23, 14, 5, 2, 2, 0, 1, 0, 0, 0, 0]	[1, 2, 4, 6, 5, 9, 4, 9, 8, 3, 4, 4]	[0, 1, 53, 107, 240, 952, 3860, 11900, 27926, 30934, 26254, 11423, 5360, 1666, 458, 192, 43, 22, 2, 0]	[2944, 3823, 5144, 9932, 12537, 14838, 14247, 12605, 10348, 7160, 4756, 2164]	4.520000e-05	5.21e-01	4.44e-04	1.20e-01	0.4	0.45	55	55
ENST00000374781	OR13C3	ENSG00000204246	[0, 0, 1, 1, 0, 1, 7, 12, 29, 41, 17, 4, 1, 0, 0, 0, 0, 0, 0, 0]	[2, 1, 4, 7, 13, 10, 15, 17, 12, 8, 1, 0]	[0, 1, 3, 3, 15, 65, 347, 1737, 6227, 10617, 9520, 2933, 621, 96, 11, 6, 9, 1, 0, 1]	[715, 860, 1271, 2265, 2797, 3587, 3432, 2948, 2485, 1588, 1080, 497]	4.640000e-05	6.54e-01	4.16e-06	3.14e-01	0.45	0.45	55	55
ENST00000372478	C9orf50	ENSG00000179058	[0, 1, 3, 8, 7, 5, 3, 3, 12, 12, 12, 9, 4, 2, 1, 0, 0, 0, 0, 0]	[0, 1, 2, 1, 3, 5, 14, 4, 8, 4, 3, 3]	[0, 4, 16, 45, 78, 194, 403, 577, 1415, 1055, 1702, 799, 653, 758, 134, 297, 174, 41, 2, 0]	[169, 232, 272, 453, 566, 670, 639, 522, 406, 306, 153, 62]	4.820000e-05	8.36e-04	7.30e-03	1.91e-04	0.4	0.5	55	50
ENST00000322310	SSNA1	ENSG00000176101	[0, 0, 0, 7, 3, 9, 14, 44, 43, 20, 14, 5, 2, 4, 0, 1, 0, 1, 0, 0]	[1, 3, 0, 1, 1, 3, 2, 1, 3, 4, 8, 2]	[0, 0, 7, 21, 8, 11, 30, 49, 99, 94, 68, 29, 18, 4, 0, 1, 1, 0, 0, 0]	[3, 2, 18, 32, 48, 82, 52, 28, 24, 27, 6, 2]	4.870000e-05	1.97e-04	6.46e-06	1.21e-02	0.4	0.4	65	50
ENST00000371929	ADAMTS13	ENSG00000160323	[0, 0, 3, 9, 6, 3, 9, 8, 22, 23, 15, 6, 5, 2, 0, 0, 0, 1, 0, 0]	[5, 0, 4, 6, 11, 8, 7, 9, 3, 6, 2, 1]	[0, 4, 190, 481, 1191, 3363, 8668, 21389, 60279, 78732, 61770, 22240, 9855, 3856, 1356, 1061, 633, 438, 159, 0]	[7480, 9755, 13676, 25632, 31298, 38258, 35466, 31531, 26552, 17655, 12549, 5921]	5.050000e-05	8.67e-01	2.21e-02	7.25e-01	0.4	0.45	50	55
ENST00000374183	BSPRY	ENSG00000119411	[0, 1, 2, 3, 5, 5, 4, 5, 5, 9, 10, 2, 1, 0, 1, 0, 0, 0, 0, 0]	[0, 0, 5, 5, 4, 3, 3, 2, 1, 2, 0, 0]	[0, 3, 129, 299, 616, 1441, 2703, 5433, 13449, 15783, 15077, 6037, 2860, 1038, 353, 269, 173, 119, 51, 0]	[1539, 1897, 2707, 4972, 6339, 7857, 7328, 6255, 5155, 3431, 2332, 1123]	7.440000e-05	1.89e-01	7.16e-02	1.47e-01	0.4	0.45	45	55
ENST00000338005	CCDC183	ENSG00000213213	[0, 0, 4, 11, 18, 27, 46, 71, 111, 125, 142, 88, 53, 20, 2, 6, 6, 2, 0, 0]	[15, 12, 15, 36, 36, 54, 24, 31, 29, 22, 12, 9]	[0, 2, 16, 35, 48, 77, 144, 373, 849, 890, 798, 350, 152, 47, 13, 9, 3, 0, 0, 0]	[131, 54, 149, 296, 296, 349, 365, 290, 269, 177, 122, 58]	7.700000e-05	1.35e-01	1.35e-04	2.53e-02	0.45	0.45	50	55
ENST00000371589	MAN1B1	ENSG00000177239	[0, 0, 5, 6, 2, 3, 2, 8, 12, 23, 16, 3, 1, 0, 0, 0, 0, 0, 0, 0]	[0, 5, 2, 3, 4, 7, 5, 7, 0, 4, 1, 0]	[0, 2, 43, 69, 62, 168, 617, 3357, 15449, 25505, 13000, 2327, 468, 157, 42, 17, 5, 3, 1, 0]	[2809, 3660, 4870, 9112, 11029, 13399, 12705, 11172, 9491, 6403, 4448, 2067]	7.770000e-05	7.05e-01	8.65e-01	6.15e-01	0.45	0.45	50	55
ENST00000373887	TRAF1	ENSG00000056558	[0, 0, 5, 3, 1, 1, 1, 4, 3, 4, 4, 2, 0, 1, 1, 1, 0, 0, 0, 0]	[1, 1, 0, 1, 1, 2, 3, 3, 0, 1, 2, 0]	[1, 2, 20, 38, 107, 408, 1402, 3531, 13421, 21301, 14672, 6797, 3591, 1264, 382, 106, 31, 15, 2, 1]	[2659, 3378, 4661, 8754, 10804, 13178, 12514, 10985, 9093, 6146, 4161, 1890]	9.050000e-05	1.00e+00	2.86e-01	9.95e-01	0.4	0.45	55	55
ENST00000371746	LHX3	ENSG00000107187	[0, 0, 3, 4, 7, 3, 3, 2, 5, 5, 10, 3, 0, 2, 0, 0, 0, 0, 0, 0]	[1, 0, 0, 2, 4, 3, 1, 2, 2, 1, 1, 0]	[0, 3, 40, 114, 219, 677, 1850, 3651, 6280, 5570, 4910, 2178, 1265, 958, 166, 237, 131, 31, 1, 2]	[645, 437, 722, 1391, 2115, 2819, 2276, 1999, 1716, 1009, 751, 502]	1.020000e-04	9.99e-01	7.79e-01	8.81e-01	0.4	0.45	50	55
ENST00000374736	ABCA1	ENSG00000165029	[1, 3, 8, 6, 2, 3, 6, 8, 36, 25, 14, 10, 3, 0, 0, 0, 0, 0, 0, 0]	[1, 3, 5, 7, 11, 7, 8, 6, 10, 3, 4, 5]	[0, 9, 32, 120, 361, 1103, 4689, 18024, 48936, 58801, 39510, 12040, 3458, 740, 181, 72, 17, 27, 6, 0]	[4975, 5344, 7946, 15156, 18365, 22347, 21257, 18739, 15509, 10319, 6888, 3196]	1.070000e-04	8.27e-01	5.68e-02	6.19e-01	0.4	0.45	55	55
ENST00000378842	GALT	ENSG00000213930	[0, 0, 1, 2, 0, 0, 1, 4, 17, 30, 7, 2, 0, 0, 0, 0, 0, 0, 0, 0]	[0, 1, 2, 8, 5, 3, 6, 7, 9, 1, 3, 0]	[0, 0, 1, 3, 5, 18, 79, 385, 2216, 5404, 4383, 1142, 254, 35, 5, 3, 0, 0, 0, 0]	[352, 315, 527, 1080, 1315, 1732, 1447, 1202, 966, 664, 475, 211]	1.120000e-04	7.35e-01	1.29e-05	2.61e-01	0.45	0.45	55	50
ENST00000407693	PTGR1	ENSG00000106853	[0, 1, 2, 1, 1, 8, 23, 47, 48, 45, 31, 22, 10, 0, 1, 0, 0, 0, 0, 0]	[5, 15, 6, 16, 22, 21, 21, 25, 17, 6, 6, 2]	[0, 0, 2, 3, 7, 11, 27, 36, 107, 116, 115, 40, 18, 9, 2, 1, 0, 0, 0, 0]	[13, 14, 14, 24, 37, 45, 37, 42, 36, 38, 20, 4]	1.210000e-04	1.36e-01	4.93e-03	8.31e-02	0.4	0.45	50	55
ENST00000373555	GOLGA1	ENSG00000136935	[0, 0, 0, 5, 2, 3, 1, 6, 9, 5, 14, 3, 0, 3, 0, 0, 0, 0, 0, 0]	[0, 1, 1, 3, 5, 8, 3, 2, 3, 0, 0, 0]	[0, 1, 6, 16, 39, 152, 613, 2389, 8890, 15630, 17693, 8973, 3982, 1158, 294, 61, 12, 7, 0, 0]	[1566, 2094, 2751, 5219, 5949, 7302, 6968, 6269, 5317, 3537, 2512, 1234]	1.290000e-04	2.41e-01	5.66e-02	9.05e-02	0.4	0.5	50	55
ENST00000371601	NPDC1	ENSG00000107281	[0, 0, 2, 4, 2, 3, 1, 0, 1, 1, 4, 3, 0, 0, 0, 0, 0, 0, 0, 0]	[0, 0, 0, 1, 0, 2, 0, 0, 0, 0, 0, 1]	[0, 0, 34, 97, 90, 106, 207, 458, 1056, 1005, 930, 403, 226, 157, 27, 51, 27, 9, 1, 0]	[109, 115, 152, 285, 376, 465, 474, 372, 323, 185, 118, 49]	1.320000e-04	8.99e-01	8.68e-01	9.04e-01	0.25	0.45	50	55
ENST00000356521	CBWD1	ENSG00000172785	[0, 9, 44, 13, 14, 13, 26, 22, 25, 22, 27, 14, 7, 5, 1, 1, 3, 1, 0, 0]	[3, 3, 4, 12, 11, 13, 16, 10, 8, 4, 2, 3]	[0, 537, 3536, 3517, 4719, 7465, 8468, 5978, 4336, 2739, 2900, 1582, 868, 497, 111, 209, 265, 284, 114, 17]	[1342, 2582, 3555, 6732, 8379, 10356, 9472, 8605, 7221, 4750, 3457, 1584]	1.320000e-04	7.28e-01	1.07e-03	1.89e-01	0.35	0.3	50	55
ENST00000321612	GLDC	ENSG00000178445	[0, 0, 4, 3, 3, 1, 5, 15, 34, 23, 20, 10, 1, 0, 0, 0, 0, 0, 0, 0]	[0, 1, 2, 5, 7, 11, 12, 11, 8, 7, 1, 3]	[0, 3, 118, 326, 875, 2333, 5118, 9577, 22225, 25865, 27298, 12139, 6366, 2719, 1032, 776, 466, 261, 74, 0]	[2793, 3208, 4623, 8931, 10619, 13128, 11957, 10599, 9115, 6032, 4256, 1981]	1.330000e-04	2.37e-01	1.82e-04	2.50e-01	0.4	0.45	55	55
ENST00000325870	DMRTA1	ENSG00000176399	[0, 0, 1, 2, 4, 10, 2, 2, 8, 8, 9, 3, 2, 0, 0, 0, 0, 0, 0, 0]	[1, 2, 1, 1, 5, 5, 5, 2, 2, 3, 1, 0]	[0, 2, 40, 142, 328, 1034, 2494, 4490, 9696, 10266, 13592, 7860, 4992, 2240, 675, 430, 220, 92, 22, 1]	[1435, 1666, 2449, 4583, 5693, 6783, 6496, 5719, 4906, 3285, 2304, 1070]	1.350000e-04	9.84e-01	5.72e-03	4.50e-01	0.4	0.5	50	55
ENST00000432825	FBXO10	ENSG00000147912	[0, 0, 6, 5, 5, 1, 2, 8, 25, 40, 22, 9, 5, 1, 0, 0, 1, 0, 0, 0]	[4, 7, 7, 7, 5, 11, 7, 12, 5, 6, 2, 1]	[0, 5, 65, 143, 248, 935, 2789, 6715, 17105, 20477, 22585, 11340, 6608, 2868, 1023, 611, 221, 129, 82, 0]	[2972, 3834, 5168, 9471, 11077, 13722, 13023, 11475, 9852, 6667, 4557, 2242]	1.440000e-04	2.73e-01	1.85e-05	8.34e-01	0.45	0.45	50	55
ENST00000399703	ANKRD18A	ENSG00000180071	[0, 0, 4, 8, 9, 11, 8, 11, 18, 15, 18, 4, 2, 4, 2, 0, 0, 0, 0, 0]	[1, 0, 0, 7, 4, 11, 4, 3, 3, 5, 0, 1]	[0, 2, 41, 86, 194, 376, 748, 1012, 1763, 1680, 1718, 741, 398, 160, 47, 30, 17, 7, 0, 0]	[217, 215, 265, 517, 677, 956, 811, 674, 559, 393, 244, 112]	1.490000e-04	8.16e-01	8.13e-02	3.70e-01	0.4	0.45	50	50
ENST00000375544	ASPN	ENSG00000106819	[0, 0, 7, 2, 0, 6, 26, 23, 53, 52, 59, 37, 7, 5, 1, 1, 0, 0, 0, 0]	[7, 8, 11, 11, 18, 22, 22, 27, 23, 16, 7, 5]	[10, 0, 2, 10, 56, 250, 850, 2098, 3698, 3193, 2194, 952, 329, 105, 26, 11, 6, 1, 0, 0]	[2683, 3674, 4917, 9168, 11226, 13840, 12964, 11416, 9559, 6436, 4438, 2100]	1.560000e-04	2.98e-01	5.19e-03	5.19e-02	0.45	0.4	55	55
ENST00000452446	URM1	ENSG00000167118	[0, 0, 0, 0, 0, 0, 0, 0, 2, 2, 0, 1, 3, 0, 0, 0, 0, 0, 0, 0]	[0, 0, 1, 0, 0, 0, 1, 0, 1, 1, 0, 0]	[0, 0, 8, 24, 93, 115, 58, 26, 35, 26, 41, 21, 5, 1, 1, 0, 1, 0, 0, 0]	[20, 13, 17, 26, 40, 31, 38, 33, 22, 23, 9, 1]	1.600000e-04	7.82e-01	9.24e-03	5.20e-01	0.5	0.25	60	50
ENST00000259605	RNF38	ENSG00000137075	[0, 0, 0, 1, 1, 2, 3, 2, 1, 0, 1, 0, 0, 0, 0, 0, 0, 0, 0, 0]	[1, 0, 0, 0, 1, 0, 0, 2, 1, 2, 0, 0]	[0, 0, 5, 6, 15, 23, 74, 141, 276, 301, 239, 135, 71, 16, 5, 1, 1, 0, 0, 0]	[24, 10, 39, 77, 137, 163, 148, 104, 73, 44, 36, 18]	1.640000e-04	1.64e-01	1.28e-01	4.06e-01	0.3	0.45	60	50
ENST00000472232	BAG1	ENSG00000107262	[0, 0, 2, 3, 4, 12, 13, 23, 43, 24, 26, 5, 2, 6, 0, 0, 1, 0, 0, 0]	[1, 1, 4, 9, 15, 32, 20, 13, 11, 5, 2, 3]	[0, 0, 2, 6, 6, 9, 29, 57, 125, 90, 101, 57, 35, 19, 8, 6, 4, 4, 0, 0]	[11, 10, 17, 34, 43, 63, 37, 38, 33, 24, 19, 6]	1.680000e-04	5.19e-01	6.92e-05	9.60e-01	0.4	0.45	50	50
ENST00000377966	RECK	ENSG00000122707	[0, 1, 5, 4, 4, 0, 3, 11, 13, 16, 11, 4, 2, 1, 1, 0, 0, 1, 0, 0]	[0, 2, 3, 5, 6, 10, 8, 3, 6, 5, 2, 0]	[0, 2, 20, 47, 192, 873, 3221, 9145, 23002, 27991, 27894, 13217, 6102, 1910, 516, 154, 51, 25, 3, 0]	[2778, 4070, 5267, 9689, 11321, 14068, 13154, 11745, 9850, 6616, 4648, 2317]	1.860000e-04	1.00e+00	2.66e-03	5.75e-01	0.4	0.45	50	55
ENST00000297954	WNK2	ENSG00000165238	[0, 0, 5, 6, 4, 4, 1, 4, 12, 8, 5, 3, 1, 1, 0, 2, 0, 0, 0, 0]	[0, 0, 2, 1, 5, 5, 2, 6, 2, 2, 0, 0]	[0, 28, 472, 1561, 3483, 9030, 18370, 29042, 55095, 45863, 52349, 25844, 17243, 9482, 3114, 3511, 2650, 1410, 202, 6]	[8330, 9877, 13668, 25183, 31066, 38414, 35174, 31014, 26111, 17347, 11906, 5806]	1.970000e-04	9.47e-01	3.51e-03	8.60e-01	0.4	0.45	50	55
ENST00000376911	ANXA1	ENSG00000135046	[0, 0, 0, 1, 1, 6, 9, 13, 31, 25, 22, 4, 3, 2, 1, 1, 1, 0, 0, 0]	[5, 3, 4, 5, 11, 7, 7, 13, 6, 10, 2, 1]	[0, 3, 39, 177, 423, 1005, 1532, 1751, 3761, 4663, 6559, 2980, 1396, 695, 220, 230, 126, 67, 7, 0]	[464, 620, 891, 1719, 2152, 2791, 2497, 2266, 1828, 1180, 790, 336]	2.120000e-04	8.91e-01	2.78e-05	2.80e-01	0.4	0.45	55	55
ENST00000374586	TMEM245	ENSG00000106771	[0, 4, 8, 8, 4, 2, 7, 8, 19, 10, 18, 7, 7, 1, 0, 1, 0, 0, 0, 0]	[3, 3, 2, 4, 3, 5, 10, 6, 5, 8, 0, 1]	[0, 3, 156, 700, 1473, 3671, 6818, 9876, 19160, 15659, 20454, 10417, 7648, 4408, 1584, 1725, 1258, 700, 125, 2]	[2476, 2979, 3794, 6957, 8790, 10894, 9965, 8838, 7494, 5132, 3588, 1809]	2.340000e-04	7.74e-01	1.06e-02	7.63e-01	0.4	0.45	55	55
ENST00000372338	FIBCD1	ENSG00000130720	[0, 0, 9, 14, 14, 19, 19, 27, 49, 32, 56, 19, 16, 7, 2, 5, 7, 1, 0, 0]	[7, 5, 8, 18, 20, 19, 22, 17, 11, 7, 4, 2]	[0, 5, 170, 463, 968, 2285, 5247, 9786, 14974, 10030, 7963, 3111, 2109, 978, 392, 371, 293, 259, 116, 0]	[1834, 2221, 2964, 5506, 6939, 8575, 7905, 6987, 5747, 3845, 2630, 1224]	2.390000e-04	5.08e-01	4.56e-02	1.05e-01	0.4	0.4	50	55
ENST00000495827	PTPLAD2	ENSG00000188921	[0, 3, 5, 4, 0, 5, 8, 8, 10, 9, 11, 0, 0, 2, 0, 0, 0, 0, 0, 0]	[4, 1, 1, 1, 5, 7, 8, 5, 4, 2, 1, 0]	[0, 1, 3, 8, 8, 17, 29, 42, 113, 86, 104, 29, 17, 6, 1, 3, 0, 0, 0, 0]	[10, 11, 19, 19, 37, 40, 46, 53, 37, 22, 15, 6]	2.400000e-04	7.05e-01	3.09e-02	2.30e-01	0.35	0.45	55	55
ENST00000382387	C9orf66	ENSG00000183784	[0, 0, 2, 8, 2, 9, 17, 6, 23, 14, 21, 6, 11, 6, 0, 2, 1, 1, 0, 0]	[3, 1, 3, 3, 3, 5, 1, 4, 7, 4, 2, 0]	[0, 8, 66, 158, 304, 786, 1646, 2518, 4679, 3736, 5280, 3018, 2430, 1478, 565, 507, 340, 118, 12, 0]	[625, 547, 868, 1753, 2101, 2619, 2477, 2056, 1829, 1217, 873, 401]	2.460000e-04	7.55e-01	6.00e-03	2.57e-01	0.4	0.45	52.5	55
ENST00000291906	PKN3	ENSG00000160447	[0, 0, 3, 3, 6, 12, 4, 10, 16, 21, 17, 14, 6, 3, 0, 0, 1, 0, 0, 0]	[4, 4, 2, 8, 6, 10, 7, 8, 7, 2, 4, 1]	[0, 2, 35, 61, 69, 159, 315, 621, 1668, 1967, 2251, 1028, 645, 359, 97, 154, 104, 36, 3, 0]	[333, 156, 302, 559, 836, 841, 890, 837, 616, 389, 264, 133]	2.530000e-04	9.29e-01	5.12e-03	9.15e-01	0.45	0.45	50	55
ENST00000372447	C9orf78	ENSG00000136819	[0, 0, 0, 0, 0, 0, 1, 3, 2, 12, 10, 2, 0, 0, 0, 0, 0, 0, 0, 0]	[0, 1, 1, 2, 1, 5, 3, 3, 2, 0, 2, 0]	[0, 0, 110, 466, 1536, 4180, 9214, 15794, 24518, 17320, 13131, 5246, 2424, 757, 219, 88, 50, 44, 19, 0]	[2150, 3009, 4085, 7409, 8892, 10820, 10328, 9045, 7802, 5074, 3491, 1667]	2.530000e-04	9.93e-01	3.84e-05	9.41e-01	0.45	0.4	52.5	55
ENST00000371753	NACC2	ENSG00000148411	[0, 0, 2, 1, 2, 2, 0, 0, 1, 1, 0, 0, 1, 0, 0, 0, 0, 0, 0, 0]	[0, 0, 0, 0, 0, 1, 1, 0, 0, 1, 0, 0]	[0, 16, 165, 576, 1361, 3446, 7130, 11347, 26282, 27771, 38541, 21594, 15391, 8187, 3061, 2527, 1476, 998, 246, 11]	[4951, 5338, 7967, 15350, 19064, 23231, 21296, 18746, 15665, 10503, 7163, 3432]	2.710000e-04	8.68e-01	2.63e-01	6.23e-01	0.225	0.5	55	55
ENST00000377044	TMEM2	ENSG00000135048	[2, 1, 6, 5, 4, 1, 6, 8, 24, 25, 19, 3, 2, 0, 0, 1, 0, 0, 0, 0]	[0, 3, 3, 5, 10, 10, 7, 5, 9, 4, 0, 2]	[0, 3, 35, 62, 259, 992, 3853, 11373, 29387, 36559, 34285, 14781, 5660, 1651, 435, 239, 87, 34, 8, 0]	[2889, 3799, 5113, 9970, 13216, 16755, 14989, 12780, 10456, 7077, 4762, 2192]	2.800000e-04	1.00e+00	3.24e-04	9.38e-01	0.4	0.45	50	55
ENST00000325643	SPATA31E1	ENSG00000177992	[0, 0, 7, 7, 2, 3, 4, 6, 18, 13, 12, 9, 6, 1, 1, 0, 0, 0, 0, 0]	[0, 3, 1, 8, 8, 4, 8, 6, 5, 3, 1, 1]	[0, 4, 70, 98, 227, 782, 2839, 9297, 25472, 33303, 24892, 8404, 3402, 1188, 397, 192, 67, 39, 26, 0]	[3027, 3879, 5356, 10003, 12837, 15420, 14853, 13253, 10759, 7163, 4756, 2076]	3.090000e-04	9.38e-01	7.32e-01	7.32e-01	0.4	0.45	52.5	55
ENST00000374193	WDR31	ENSG00000148225	[0, 0, 0, 0, 0, 4, 15, 34, 67, 32, 38, 12, 7, 0, 1, 0, 0, 0, 0, 0]	[4, 10, 7, 17, 17, 16, 23, 16, 19, 5, 7, 2]	[0, 0, 10, 2, 9, 36, 122, 220, 399, 437, 369, 185, 81, 21, 5, 2, 0, 0, 0, 0]	[59, 42, 53, 145, 198, 232, 198, 183, 148, 101, 62, 33]	3.130000e-04	7.10e-01	4.11e-02	9.81e-01	0.4	0.45	55	50
ENST00000401783	SVEP1	ENSG00000165124	[0, 2, 7, 3, 5, 3, 7, 7, 20, 18, 10, 12, 3, 3, 0, 0, 0, 0, 0, 0]	[1, 3, 6, 3, 7, 8, 11, 4, 3, 5, 3, 1]	[0, 10, 223, 687, 1815, 5354, 14044, 30527, 73869, 102554, 86211, 29409, 10376, 3321, 1070, 675, 342, 209, 84, 8]	[9881, 12816, 17116, 31942, 38802, 47957, 44703, 39839, 33316, 22616, 15575, 7378]	3.320000e-04	8.93e-01	9.64e-02	2.90e-01	0.4	0.45	50	55
ENST00000545128	PCSK5	ENSG00000099139	[0, 1, 4, 5, 4, 6, 6, 11, 31, 37, 29, 17, 2, 4, 2, 2, 1, 0, 0, 0]	[3, 2, 2, 5, 13, 16, 17, 9, 13, 6, 7, 1]	[0, 8, 108, 233, 597, 1898, 4871, 10982, 33286, 54226, 55910, 23090, 10093, 4168, 1260, 1164, 800, 269, 28, 1]	[5104, 5836, 9068, 16882, 19813, 24501, 22797, 20360, 17622, 12144, 8439, 3923]	3.430000e-04	3.79e-01	1.91e-03	9.63e-01	0.45	0.45	55	55
ENST00000376708	FOXB2	ENSG00000204612	[0, 0, 0, 2, 1, 1, 3, 5, 5, 13, 5, 3, 4, 3, 0, 0, 0, 0, 0, 0]	[0, 1, 2, 1, 2, 3, 2, 3, 4, 4, 2, 0]	[0, 5, 25, 71, 62, 103, 182, 189, 494, 293, 699, 307, 407, 440, 119, 279, 203, 58, 0, 0]	[41, 33, 60, 122, 189, 276, 213, 172, 128, 78, 45, 29]	3.630000e-04	1.93e-01	2.36e-03	2.28e-01	0.45	0.5	60	50
ENST00000349780	CDK5RAP2	ENSG00000136861	[0, 0, 0, 2, 0, 4, 5, 16, 48, 45, 37, 17, 3, 2, 1, 0, 0, 0, 0, 0]	[3, 3, 11, 13, 15, 20, 12, 14, 9, 6, 3, 2]	[0, 2, 13, 24, 43, 192, 995, 4029, 14338, 24404, 21264, 7334, 1777, 284, 37, 12, 3, 3, 2, 0]	[1785, 2022, 2925, 5597, 7221, 8509, 8405, 7682, 6095, 3921, 2666, 1069]	4.000000e-04	2.09e-01	4.17e-02	1.96e-01	0.45	0.45	50	55
ENST00000339450	ERMP1	ENSG00000099219	[0, 0, 1, 1, 1, 4, 6, 11, 21, 34, 33, 16, 7, 3, 0, 1, 1, 0, 0, 0]	[4, 6, 5, 7, 9, 8, 7, 14, 12, 10, 7, 4]	[0, 0, 54, 304, 747, 1902, 2930, 2744, 6143, 3440, 7618, 3476, 3706, 3092, 875, 1364, 915, 328, 16, 2]	[896, 482, 900, 1917, 2895, 3765, 2873, 2447, 2065, 1249, 912, 516]	4.300000e-04	1.58e-02	3.61e-04	6.97e-02	0.45	0.5	60	50
ENST00000265381	APBA1	ENSG00000107282	[0, 0, 2, 8, 3, 1, 1, 2, 4, 8, 3, 1, 0, 0, 0, 0, 0, 0, 0, 0]	[0, 0, 0, 1, 1, 2, 3, 2, 2, 0, 0, 0]	[0, 0, 52, 102, 124, 217, 343, 476, 949, 935, 1273, 619, 429, 239, 84, 80, 68, 20, 2, 0]	[120, 122, 168, 311, 363, 452, 421, 405, 365, 234, 185, 84]	4.750000e-04	9.17e-01	1.40e-04	9.18e-01	0.35	0.45	55	55
ENST00000339996	TMEM8C	ENSG00000187616	[0, 0, 0, 1, 2, 4, 2, 5, 5, 1, 6, 0, 0, 2, 0, 0, 0, 0, 0, 0]	[0, 2, 3, 1, 2, 1, 1, 4, 0, 1, 0, 0]	[0, 1, 12, 30, 81, 442, 1709, 4431, 10901, 13361, 14608, 7905, 3789, 1141, 311, 117, 25, 16, 5, 0]	[2201, 2905, 3875, 7335, 8872, 10841, 10299, 9059, 7630, 5152, 3578, 1689]	4.750000e-04	5.16e-01	7.08e-02	9.84e-01	0.375	0.45	45	55
ENST00000371717	PMPCA	ENSG00000165688	[0, 0, 4, 3, 2, 0, 3, 6, 12, 9, 8, 4, 3, 1, 0, 0, 0, 0, 0, 0]	[1, 1, 1, 2, 6, 5, 3, 1, 3, 2, 0, 2]	[0, 2, 48, 47, 137, 517, 1885, 5301, 14110, 19367, 22256, 11026, 4710, 1397, 347, 129, 40, 28, 39, 0]	[1784, 2618, 3261, 6208, 7529, 9242, 8529, 7671, 6599, 4373, 3172, 1504]	5.040000e-04	9.40e-01	4.59e-03	5.31e-01	0.4	0.45	50	55
ENST00000223528	FKTN	ENSG00000106692	[0, 0, 3, 3, 2, 3, 8, 17, 37, 36, 43, 25, 5, 4, 0, 0, 0, 0, 0, 0]	[2, 2, 0, 7, 7, 15, 16, 11, 7, 9, 4, 6]	[0, 0, 6, 40, 166, 764, 2878, 6769, 12593, 11288, 8004, 2895, 1053, 323, 84, 29, 11, 12, 12, 0]	[1219, 1626, 1943, 3574, 4098, 4898, 4825, 4383, 3918, 2696, 1911, 1004]	5.210000e-04	8.41e-02	6.24e-06	4.58e-01	0.45	0.45	55	55
ENST00000372159	DDX31	ENSG00000125485	[0, 0, 7, 6, 5, 13, 4, 14, 30, 22, 49, 15, 7, 7, 2, 3, 0, 1, 0, 0]	[1, 1, 4, 7, 8, 11, 7, 9, 14, 4, 3, 3]	[0, 1, 24, 70, 157, 437, 1103, 2779, 6884, 8924, 9620, 4325, 1862, 564, 158, 63, 29, 17, 9, 0]	[790, 1134, 1361, 2605, 3207, 3828, 3686, 3255, 2750, 1854, 1303, 616]	5.670000e-04	6.37e-01	9.62e-01	1.56e-01	0.45	0.45	55	55
ENST00000408973	LCNL1	ENSG00000214402	[0, 0, 1, 1, 0, 1, 1, 3, 17, 20, 23, 12, 3, 2, 1, 0, 1, 0, 0, 0]	[4, 2, 4, 7, 9, 9, 10, 6, 4, 5, 0, 2]	[0, 0, 17, 45, 46, 50, 78, 67, 157, 100, 163, 89, 72, 56, 22, 13, 9, 8, 1, 0]	[24, 18, 23, 51, 56, 82, 68, 70, 66, 34, 19, 7]	5.780000e-04	5.47e-01	4.10e-01	1.42e-01	0.45	0.45	50	55
ENST00000440944	GPSM1	ENSG00000160360	[0, 0, 4, 3, 2, 4, 1, 4, 5, 5, 11, 1, 2, 3, 0, 0, 0, 0, 0, 0]	[0, 0, 0, 3, 1, 4, 3, 1, 2, 2, 0, 0]	[0, 3, 78, 127, 223, 625, 1603, 3865, 9889, 13270, 17043, 10253, 5477, 2126, 693, 388, 167, 61, 3, 0]	[2525, 2870, 4558, 8454, 10171, 12561, 11713, 10275, 8678, 5830, 4020, 1880]	5.790000e-04	9.77e-01	3.06e-02	8.45e-01	0.4	0.5	52.5	55
ENST00000300452	COQ4	ENSG00000167113	[0, 0, 2, 4, 2, 7, 6, 12, 18, 11, 18, 6, 6, 1, 0, 0, 0, 0, 0, 0]	[0, 2, 2, 5, 7, 10, 5, 9, 6, 7, 4, 0]	[0, 0, 12, 37, 50, 195, 687, 1658, 3686, 4056, 4172, 2064, 1007, 337, 98, 27, 9, 5, 0, 0]	[414, 455, 705, 1347, 1859, 2200, 2125, 1903, 1420, 996, 582, 236]	6.160000e-04	6.79e-01	8.79e-02	1.74e-01	0.4	0.45	55	55
ENST00000247665	PHPT1	ENSG00000054148	[0, 0, 0, 1, 0, 1, 5, 14, 22, 14, 10, 6, 0, 0, 0, 0, 0, 0, 0, 0]	[2, 1, 0, 2, 2, 10, 8, 14, 4, 2, 2, 0]	[0, 0, 3, 13, 22, 72, 301, 769, 2019, 2439, 2132, 850, 256, 56, 21, 7, 4, 1, 1, 0]	[108, 199, 384, 759, 990, 1303, 1060, 755, 576, 381, 263, 119]	6.440000e-04	3.40e-02	1.05e-02	1.95e-02	0.4	0.45	55	50
ENST00000288502	C9orf91	ENSG00000157693	[0, 0, 1, 7, 1, 3, 6, 15, 11, 12, 16, 7, 2, 2, 1, 1, 0, 0, 0, 0]	[2, 3, 5, 3, 5, 6, 6, 7, 7, 5, 3, 1]	[0, 0, 21, 52, 74, 192, 322, 580, 1269, 1240, 1586, 861, 481, 209, 92, 79, 52, 17, 5, 0]	[147, 146, 268, 460, 669, 819, 728, 612, 479, 287, 162, 44]	7.300000e-04	5.69e-01	1.97e-02	4.00e-01	0.4	0.45	55	50
ENST00000356699	SPATA31A3	ENSG00000147926	[0, 0, 0, 0, 0, 0, 0, 0, 0, 1, 1, 0, 0, 2, 3, 1, 0, 0, 0, 0]	[0, 0, 0, 0, 1, 0, 1, 0, 0, 0, 0, 0]	[0, 4, 27, 40, 34, 47, 47, 53, 78, 60, 88, 42, 18, 28, 5, 5, 10, 6, 1, 0]	[6, 18, 18, 25, 34, 49, 56, 42, 28, 18, 5, 4]	7.340000e-04	9.62e-01	5.36e-03	8.36e-01	0.675	0.4	50	55
ENST00000371899	SLC2A6	ENSG00000160326	[0, 0, 9, 8, 3, 2, 4, 5, 12, 15, 9, 4, 3, 3, 1, 0, 1, 0, 1, 0]	[1, 0, 2, 4, 3, 4, 3, 0, 2, 0, 3, 1]	[0, 19, 296, 868, 1855, 4555, 8407, 10726, 17971, 13522, 19667, 11188, 8583, 4244, 1704, 1259, 766, 561, 152, 1]	[3298, 4243, 5665, 10801, 13490, 16487, 15377, 13696, 11292, 7595, 5311, 2482]	7.880000e-04	9.13e-01	2.09e-03	3.96e-01	0.4	0.45	50	55
ENST00000380821	SNAPC3	ENSG00000164975	[0, 0, 1, 8, 6, 9, 6, 3, 16, 15, 18, 5, 1, 1, 0, 1, 1, 0, 0, 0]	[1, 0, 2, 10, 6, 5, 6, 5, 6, 2, 1, 2]	[0, 1, 11, 28, 64, 102, 200, 384, 817, 870, 562, 168, 71, 30, 9, 6, 2, 3, 0, 0]	[155, 52, 167, 248, 309, 354, 399, 356, 271, 166, 116, 40]	7.910000e-04	9.33e-01	4.46e-01	9.83e-01	0.4	0.45	50	55
ENST00000373247	FPGS	ENSG00000136877	[0, 0, 2, 3, 3, 3, 5, 0, 3, 12, 9, 0, 1, 0, 0, 0, 0, 0, 0, 0]	[2, 0, 2, 3, 3, 2, 3, 2, 2, 1, 2, 0]	[0, 3, 39, 72, 80, 161, 372, 783, 1655, 1724, 1706, 733, 398, 310, 67, 144, 83, 21, 1, 0]	[191, 186, 269, 466, 654, 835, 764, 610, 521, 341, 219, 92]	7.980000e-04	9.21e-01	3.99e-02	8.71e-01	0.45	0.45	50	50
ENST00000190165	DMRT3	ENSG00000064218	[0, 0, 2, 3, 3, 1, 0, 1, 14, 10, 8, 2, 2, 0, 1, 0, 0, 0, 1, 0]	[1, 0, 2, 2, 6, 4, 1, 2, 6, 3, 2, 3]	[0, 1, 21, 35, 55, 200, 762, 2268, 6741, 11085, 13924, 7658, 2842, 664, 123, 67, 52, 23, 5, 0]	[943, 1487, 1948, 3579, 4446, 5699, 5101, 4475, 3624, 2497, 1667, 812]	9.090000e-04	1.53e-01	7.59e-02	1.44e-01	0.425	0.5	57.5	55
ENST00000304195	FRMD3	ENSG00000172159	[0, 0, 0, 1, 2, 5, 0, 5, 3, 6, 6, 2, 2, 1, 0, 0, 0, 0, 0, 0]	[0, 0, 1, 0, 0, 1, 3, 2, 2, 0, 0, 0]	[0, 0, 10, 11, 28, 126, 558, 2326, 9862, 18201, 18123, 6779, 1533, 226, 42, 18, 5, 3, 0, 0]	[1462, 2112, 2690, 5103, 6107, 7551, 6897, 6094, 5191, 3429, 2431, 1188]	9.300000e-04	5.01e-01	1.91e-01	8.81e-01	0.45	0.45	55	55
ENST00000512701	TTC39B	ENSG00000155158	[0, 2, 7, 8, 8, 8, 10, 13, 47, 40, 33, 13, 4, 3, 1, 0, 0, 0, 0, 0]	[6, 9, 6, 10, 8, 17, 9, 10, 13, 6, 3, 4]	[0, 1, 18, 50, 77, 238, 550, 870, 1716, 1663, 1889, 874, 484, 235, 58, 66, 32, 15, 0, 0]	[287, 164, 271, 572, 667, 756, 728, 696, 579, 386, 269, 135]	1.000000e-03	5.74e-01	1.14e-04	7.84e-01	0.4	0.45	50	55
ENST00000421699	GOLGA2	ENSG00000167110	[0, 0, 3, 2, 1, 4, 4, 3, 7, 6, 6, 0, 0, 0, 0, 0, 0, 0, 0, 0]	[1, 0, 2, 4, 3, 6, 2, 3, 2, 0, 1, 1]	[0, 10, 54, 125, 263, 655, 1403, 2733, 6473, 8426, 8413, 3501, 1477, 438, 96, 64, 32, 22, 9, 0]	[692, 885, 1349, 2626, 3397, 3982, 3703, 3237, 2619, 1711, 1079, 512]	1.050000e-03	7.23e-01	4.98e-03	2.36e-01	0.4	0.45	50	50
ENST00000372022	SURF6	ENSG00000148296	[0, 0, 3, 3, 1, 4, 5, 15, 15, 17, 16, 7, 2, 1, 0, 0, 0, 0, 0, 0]	[2, 2, 4, 1, 9, 11, 6, 6, 3, 3, 5, 1]	[0, 0, 18, 32, 29, 38, 76, 176, 451, 569, 657, 334, 146, 49, 13, 9, 3, 0, 0, 0]	[95, 52, 104, 241, 249, 279, 262, 209, 150, 119, 74, 27]	1.080000e-03	7.09e-01	1.79e-03	8.99e-01	0.4	0.45	50	50
ENST00000290943	ANKRD18B	ENSG00000230453	[0, 1, 8, 8, 7, 15, 24, 35, 88, 80, 81, 38, 26, 9, 1, 1, 1, 0, 0, 0]	[11, 14, 9, 16, 19, 22, 13, 13, 25, 8, 6, 8]	[4, 59, 133, 272, 841, 2447, 5505, 8953, 19053, 18543, 22944, 11078, 7282, 3865, 1093, 1278, 808, 247, 23, 0]	[2548, 2757, 3057, 5370, 7722, 9917, 8217, 7164, 5867, 3753, 2431, 1456]	1.100000e-03	2.87e-01	1.25e-04	4.24e-01	0.45	0.45	50	50
ENST00000288462	C9orf43	ENSG00000157653	[0, 0, 2, 14, 55, 233, 832, 2146, 4200, 4194, 3312, 1321, 450, 112, 19, 5, 2, 4, 0, 0]	[331, 510, 695, 1133, 1353, 1775, 1643, 1395, 1163, 830, 623, 306]	[0, 0, 2, 5, 4, 12, 43, 76, 155, 165, 170, 63, 34, 12, 4, 2, 0, 0, 0, 0]	[18, 12, 29, 60, 95, 90, 94, 64, 47, 34, 23, 8]	1.110000e-03	3.61e-02	3.52e-05	3.74e-03	0.45	0.45	55	50
ENST00000323301	LRSAM1	ENSG00000148356	[0, 1, 5, 12, 4, 2, 2, 15, 31, 37, 15, 13, 2, 0, 1, 3, 0, 0, 0, 0]	[8, 3, 4, 11, 11, 10, 9, 11, 8, 12, 2, 2]	[0, 5, 46, 89, 167, 552, 1785, 5056, 14821, 18554, 13114, 4464, 1790, 590, 170, 79, 33, 55, 46, 0]	[2179, 2862, 3763, 7111, 8646, 10594, 10017, 8759, 7428, 5033, 3532, 1621]	1.190000e-03	8.60e-01	2.24e-02	8.36e-01	0.4	0.45	50	55
ENST00000556278	GALT	ENSG00000258728	[0, 0, 3, 1, 1, 2, 0, 1, 10, 7, 6, 5, 0, 0, 0, 0, 0, 0, 0, 0]	[1, 0, 0, 2, 3, 3, 5, 0, 7, 1, 2, 0]	[0, 0, 3, 10, 7, 25, 81, 295, 1431, 3853, 3317, 930, 234, 45, 14, 6, 4, 1, 0, 0]	[194, 257, 374, 827, 1014, 1356, 1074, 824, 664, 473, 300, 143]	1.320000e-03	2.28e-01	1.34e-01	1.69e-01	0.425	0.45	55	50
ENST00000223642	C5	ENSG00000106804	[0, 0, 4, 2, 1, 5, 6, 24, 42, 53, 33, 9, 4, 0, 0, 0, 0, 0, 0, 0]	[3, 6, 9, 12, 22, 17, 10, 24, 11, 9, 4, 3]	[0, 1, 30, 72, 215, 765, 2920, 10115, 31453, 45193, 37032, 11895, 2753, 458, 99, 33, 20, 13, 8, 0]	[3709, 4670, 6440, 12147, 15026, 18341, 17550, 15512, 12822, 8652, 6152, 2758]	1.470000e-03	7.24e-01	1.74e-03	6.77e-01	0.45	0.45	50	55
ENST00000545558	NOL8	ENSG00000198000	[0, 0, 7, 13, 7, 10, 13, 17, 35, 31, 33, 10, 11, 5, 2, 1, 0, 0, 0, 0]	[4, 4, 4, 13, 12, 13, 18, 15, 11, 11, 7, 0]	[0, 3, 96, 259, 753, 2307, 5420, 9634, 15371, 12385, 10223, 4099, 1934, 628, 179, 100, 52, 65, 42, 0]	[1745, 2119, 3001, 5403, 6472, 8011, 7530, 6721, 5689, 3788, 2664, 1309]	1.510000e-03	9.78e-01	8.47e-01	6.94e-01	0.4	0.4	55	55
ENST00000312292	C9orf131	ENSG00000174038	[0, 0, 1, 0, 0, 0, 4, 24, 57, 62, 44, 17, 4, 2, 2, 0, 1, 0, 0, 0]	[4, 8, 9, 21, 20, 35, 22, 11, 15, 11, 1, 1]	[0, 0, 2, 1, 4, 19, 59, 278, 1005, 1560, 1520, 525, 150, 35, 4, 2, 1, 0, 0, 0]	[100, 133, 193, 331, 419, 484, 482, 424, 384, 255, 180, 82]	1.590000e-03	7.08e-03	1.36e-03	8.07e-04	0.45	0.45	50	55
ENST00000602553	ZNF658	ENSG00000196409	[0, 0, 0, 2, 2, 5, 3, 6, 18, 22, 15, 6, 2, 2, 0, 0, 2, 0, 0, 0]	[2, 4, 3, 5, 8, 9, 6, 6, 5, 6, 1, 0]	[0, 175, 3163, 5823, 10019, 12717, 12854, 11868, 21358, 27973, 20233, 5504, 2111, 1116, 237, 254, 232, 326, 96, 3]	[4118, 5857, 7809, 14427, 17719, 21754, 20833, 18564, 15317, 10172, 6916, 3217]	1.660000e-03	9.17e-01	7.42e-03	6.12e-01	0.45	0.4	50	55
ENST00000372034	OBP2B	ENSG00000171102	[0, 0, 0, 0, 1, 3, 4, 8, 32, 22, 21, 9, 2, 3, 0, 0, 0, 0, 0, 0]	[2, 2, 3, 14, 6, 8, 8, 5, 3, 5, 7, 2]	[0, 32, 544, 509, 585, 813, 1406, 2552, 6567, 10020, 11761, 6653, 3493, 1682, 618, 233, 92, 31, 3, 0]	[2541, 3385, 4383, 8244, 9834, 11965, 11359, 10149, 8618, 5806, 4039, 1917]	1.680000e-03	5.68e-01	2.50e-03	6.76e-01	0.45	0.5	50	55
ENST00000374118	KIF12	ENSG00000136883	[0, 0, 4, 9, 4, 4, 3, 7, 6, 17, 16, 5, 4, 0, 0, 0, 0, 0, 0, 0]	[0, 2, 4, 1, 8, 7, 2, 3, 3, 4, 0, 2]	[0, 2, 22, 58, 116, 285, 621, 1081, 1869, 1653, 1469, 649, 291, 116, 29, 20, 19, 2, 1, 0]	[207, 154, 343, 610, 590, 684, 729, 633, 501, 341, 286, 159]	1.940000e-03	6.69e-01	9.61e-01	8.11e-01	0.45	0.45	50	55
ENST00000375202	CCDC180	ENSG00000197816	[0, 2, 7, 10, 7, 18, 26, 62, 119, 121, 94, 41, 13, 4, 1, 0, 1, 0, 0, 0]	[12, 10, 17, 38, 45, 52, 31, 48, 39, 16, 17, 4]	[0, 10, 125, 529, 1946, 6504, 17932, 34041, 62577, 62929, 61764, 29213, 13543, 4337, 1243, 715, 368, 239, 47, 1]	[8157, 10592, 14497, 27943, 35840, 43017, 40557, 35139, 29139, 19708, 13496, 5856]	1.970000e-03	7.98e-01	1.44e-04	6.67e-01	0.45	0.45	50	55
ENST00000379883	DDX58	ENSG00000107201	[0, 2, 6, 5, 6, 16, 28, 51, 120, 113, 73, 41, 10, 6, 1, 0, 0, 0, 0, 0]	[6, 12, 12, 38, 54, 57, 66, 48, 28, 30, 15, 5]	[0, 2, 36, 150, 469, 1616, 4200, 9058, 18913, 21071, 18545, 7444, 2699, 708, 158, 86, 18, 12, 3, 0]	[2187, 2750, 3703, 6970, 8398, 10155, 9843, 8793, 7323, 4909, 3364, 1544]	2.010000e-03	5.12e-01	8.05e-04	2.36e-01	0.45	0.45	55	55
ENST00000436881	C9orf172	ENSG00000232434	[0, 0, 0, 2, 4, 4, 1, 1, 3, 3, 3, 2, 1, 0, 0, 0, 0, 0, 0, 0]	[1, 0, 0, 1, 0, 0, 0, 1, 0, 2, 0, 0]	[0, 3, 85, 256, 451, 939, 1695, 2697, 7071, 7744, 10491, 5088, 3064, 1579, 596, 654, 471, 294, 142, 0]	[1939, 1720, 3509, 6901, 8533, 10566, 9617, 8562, 7232, 4805, 3391, 1599]	2.020000e-03	8.97e-01	1.58e-01	5.61e-01	0.375	0.5	60	55
ENST00000374016	DEC1	ENSG00000173077	[0, 0, 0, 0, 3, 2, 7, 19, 27, 24, 11, 4, 4, 1, 0, 1, 0, 0, 0, 0]	[0, 4, 4, 4, 15, 10, 10, 13, 8, 7, 2, 0]	[0, 0, 0, 3, 3, 31, 104, 220, 478, 485, 497, 207, 100, 25, 7, 6, 0, 0, 0, 0]	[32, 64, 70, 138, 157, 238, 199, 168, 152, 84, 85, 42]	2.050000e-03	9.16e-01	2.41e-04	8.43e-01	0.4	0.45	55	55
ENST00000371872	SARDH	ENSG00000123453	[0, 2, 9, 14, 7, 11, 19, 33, 61, 70, 74, 28, 22, 10, 3, 1, 1, 0, 0, 0]	[10, 10, 21, 12, 28, 27, 20, 23, 21, 17, 8, 4]	[0, 14, 330, 855, 2127, 5632, 13003, 24066, 51580, 52912, 64475, 33796, 18757, 7807, 2605, 1795, 1127, 800, 332, 0]	[8080, 10578, 13682, 25369, 30809, 37531, 35441, 31559, 26718, 17929, 12466, 5871]	2.080000e-03	1.77e-01	1.29e-03	9.16e-01	0.45	0.45	50	55
ENST00000325303	CDK20	ENSG00000156345	[0, 0, 2, 2, 2, 6, 1, 11, 16, 25, 24, 9, 2, 1, 1, 0, 0, 0, 0, 0]	[1, 1, 0, 9, 7, 15, 8, 2, 7, 4, 5, 1]	[0, 0, 12, 33, 126, 631, 2658, 6749, 11188, 8591, 5179, 1452, 420, 125, 33, 19, 5, 4, 4, 0]	[2473, 3293, 4364, 8128, 9730, 12066, 11195, 9812, 8320, 5668, 3975, 1894]	2.270000e-03	6.92e-01	2.90e-04	5.03e-01	0.45	0.4	50	55
ENST00000375119	C9orf156	ENSG00000136932	[0, 0, 0, 4, 0, 4, 4, 12, 31, 35, 33, 16, 5, 0, 0, 0, 0, 0, 0, 0]	[4, 4, 7, 17, 6, 15, 9, 13, 8, 6, 6, 3]	[0, 10, 264, 1032, 2575, 5533, 9092, 10720, 16650, 13744, 15768, 7550, 4479, 2214, 714, 696, 476, 334, 61, 1]	[2232, 2889, 3473, 6160, 7046, 8547, 7998, 7469, 6662, 4397, 3095, 1651]	2.770000e-03	4.48e-01	6.12e-01	9.15e-01	0.45	0.45	50	55
ENST00000357503	TOR4A	ENSG00000198113	[0, 0, 1, 3, 0, 2, 0, 1, 3, 1, 0, 1, 0, 0, 0, 0, 0, 0, 0, 0]	[0, 0, 0, 3, 0, 1, 0, 0, 0, 0, 1, 0]	[0, 1, 49, 126, 100, 169, 185, 216, 536, 484, 876, 450, 372, 285, 64, 98, 68, 22, 1, 0]	[87, 47, 94, 194, 263, 287, 271, 219, 162, 104, 66, 33]	3.020000e-03	4.04e-01	1.29e-01	4.53e-01	0.3	0.5	40	50
ENST00000372838	CERCAM	ENSG00000167123	[0, 0, 3, 3, 3, 1, 2, 6, 16, 11, 9, 6, 2, 0, 1, 0, 0, 0, 0, 0]	[1, 1, 2, 3, 8, 5, 6, 6, 5, 2, 3, 0]	[0, 7, 40, 92, 209, 728, 2379, 7399, 19031, 25541, 24959, 10623, 3059, 716, 155, 99, 54, 40, 160, 27]	[2476, 2639, 4193, 7747, 9927, 11880, 11411, 9998, 8115, 5607, 3562, 1536]	3.190000e-03	1.00e+00	4.46e-02	9.50e-01	0.4	0.45	55	55
ENST00000277541	NOTCH1	ENSG00000148400	[0, 0, 0, 1, 4, 0, 3, 0, 4, 2, 1, 1, 0, 0, 0, 0, 0, 1, 0, 0]	[0, 0, 1, 1, 1, 0, 0, 0, 1, 0, 1, 1]	[14, 80, 471, 744, 1010, 2211, 5772, 16268, 57796, 89102, 72464, 24711, 9283, 3324, 981, 669, 458, 344, 87, 0]	[9158, 11297, 15704, 29565, 36622, 44716, 42323, 36796, 30651, 20837, 14056, 6323]	3.260000e-03	7.94e-01	1.14e-01	7.91e-01	0.4	0.45	55	55
ENST00000372406	GPR107	ENSG00000148358	[0, 0, 0, 1, 5, 3, 3, 2, 4, 1, 6, 4, 1, 0, 0, 0, 0, 0, 0, 0]	[1, 0, 0, 2, 3, 1, 1, 1, 1, 0, 3, 0]	[0, 0, 15, 26, 90, 348, 1016, 2250, 4250, 4384, 4303, 2012, 937, 297, 82, 32, 7, 9, 0, 0]	[2376, 2813, 2850, 5052, 6933, 8939, 7672, 6670, 5499, 3583, 2330, 1380]	3.510000e-03	8.73e-01	9.95e-01	9.06e-01	0.4	0.45	50	50
ENST00000259339	TOR1B	ENSG00000136816	[0, 0, 0, 0, 0, 0, 0, 5, 2, 5, 11, 6, 3, 1, 0, 0, 0, 0, 0, 0]	[0, 0, 1, 2, 3, 7, 0, 3, 2, 0, 3, 0]	[0, 0, 11, 68, 252, 1193, 3696, 6596, 10744, 13016, 12093, 4112, 841, 153, 26, 8, 4, 1, 1, 0]	[1291, 1880, 2272, 4287, 5076, 6176, 5728, 5101, 4352, 3043, 2156, 1081]	3.540000e-03	9.00e-01	3.06e-04	8.98e-01	0.5	0.45	50	55
ENST00000371757	KCNT1	ENSG00000107147	[0, 0, 1, 4, 7, 7, 6, 10, 15, 9, 21, 13, 4, 4, 1, 1, 1, 0, 0, 0]	[3, 2, 3, 6, 9, 7, 9, 4, 6, 3, 1, 0]	[0, 8, 114, 246, 493, 1611, 5339, 12917, 26995, 27405, 24025, 10555, 4760, 1647, 577, 298, 139, 56, 10, 0]	[3743, 4835, 6656, 12293, 15290, 18851, 17818, 15582, 13014, 8719, 6007, 2717]	3.770000e-03	6.32e-01	1.43e-01	1.59e-01	0.45	0.45	50	55
ENST00000450136	TRIM32	ENSG00000119401	[0, 0, 1, 1, 1, 2, 2, 3, 11, 17, 8, 6, 1, 0, 0, 0, 0, 0, 0, 0]	[1, 2, 1, 7, 4, 3, 4, 3, 4, 2, 1, 2]	[0, 0, 4, 7, 10, 44, 137, 457, 3204, 9613, 9093, 2138, 375, 104, 43, 26, 10, 4, 1, 0]	[549, 760, 939, 1723, 2006, 2566, 2401, 2246, 1824, 1285, 904, 434]	3.810000e-03	8.70e-01	1.11e-02	8.87e-01	0.45	0.45	50	55
ENST00000602917	HIATL2	ENSG00000196312	[0, 0, 1, 1, 3, 6, 4, 3, 3, 2, 3, 4, 0, 8, 0, 0, 0, 0, 0, 0]	[0, 1, 0, 2, 2, 1, 1, 1, 2, 0, 0, 0]	[0, 0, 4, 2, 8, 20, 40, 67, 144, 145, 155, 65, 29, 7, 3, 0, 0, 1, 0, 0]	[15, 21, 24, 54, 55, 71, 60, 44, 55, 36, 23, 9]	3.950000e-03	9.66e-01	9.60e-01	8.26e-01	0.4	0.45	47.5	50
ENST00000374720	SLC44A1	ENSG00000070214	[0, 0, 2, 2, 0, 3, 2, 2, 3, 1, 3, 2, 0, 0, 0, 0, 0, 0, 0, 0]	[1, 0, 0, 2, 1, 1, 2, 0, 0, 0, 1, 1]	[0, 0, 5, 14, 16, 35, 72, 143, 329, 437, 422, 141, 57, 28, 8, 3, 4, 1, 0, 0]	[26, 40, 60, 112, 192, 232, 200, 158, 115, 61, 58, 24]	3.960000e-03	9.55e-01	3.07e-01	9.12e-01	0.35	0.45	50	50
ENST00000381641	INSL6	ENSG00000120210	[0, 0, 2, 2, 2, 10, 19, 28, 63, 74, 69, 26, 8, 6, 0, 0, 0, 0, 0, 0]	[5, 5, 13, 19, 29, 27, 28, 23, 20, 16, 8, 3]	[0, 0, 2, 9, 16, 64, 200, 397, 910, 1042, 1189, 608, 275, 93, 20, 12, 4, 1, 1, 0]	[129, 61, 126, 366, 568, 621, 600, 505, 419, 279, 172, 57]	4.310000e-03	8.83e-01	5.80e-04	8.41e-01	0.45	0.45	52.5	55
ENST00000371542	LRRC26	ENSG00000184709	[0, 0, 4, 9, 0, 16, 10, 4, 7, 7, 9, 6, 5, 11, 4, 1, 1, 1, 0, 0]	[0, 0, 0, 4, 2, 10, 4, 7, 5, 0, 3, 0]	[0, 2, 41, 136, 273, 556, 735, 365, 1133, 207, 1360, 332, 576, 952, 103, 445, 196, 43, 2, 2]	[146, 26, 49, 94, 198, 246, 180, 185, 208, 92, 53, 34]	4.880000e-03	2.58e-01	3.64e-01	7.21e-01	0.4	0.5	55	50
ENST00000381196	PTPRD	ENSG00000153707	[0, 0, 0, 0, 3, 3, 2, 2, 3, 2, 2, 1, 0, 0, 0, 0, 0, 0, 0, 0]	[0, 0, 0, 0, 0, 4, 4, 1, 0, 1, 1, 0]	[0, 3, 48, 144, 470, 1709, 6340, 18170, 41835, 47110, 40378, 15504, 6634, 2272, 718, 352, 137, 56, 12, 0]	[4898, 5813, 8230, 15740, 19621, 23376, 22560, 19888, 16376, 10771, 7327, 3248]	5.030000e-03	1.48e-01	1.37e-01	7.47e-01	0.35	0.45	55	55
ENST00000259335	KIAA0368	ENSG00000136813	[0, 0, 6, 6, 7, 9, 14, 18, 32, 26, 20, 6, 8, 4, 1, 0, 0, 0, 0, 0]	[7, 2, 8, 13, 11, 14, 18, 9, 10, 7, 5, 3]	[0, 7, 132, 327, 823, 2443, 5757, 10165, 16387, 14012, 12715, 5450, 2731, 1001, 348, 188, 68, 37, 8, 0]	[1598, 1865, 2954, 5294, 7099, 8539, 7997, 7016, 5581, 3624, 2218, 985]	5.680000e-03	7.32e-01	1.11e-01	4.87e-01	0.4	0.45	50	55
ENST00000297814	KIF27	ENSG00000165115	[0, 1, 3, 5, 4, 12, 19, 33, 75, 79, 74, 30, 20, 7, 0, 0, 1, 0, 0, 0]	[6, 7, 16, 27, 33, 44, 40, 31, 29, 17, 11, 2]	[0, 10, 59, 55, 107, 426, 1690, 5367, 13642, 17205, 15323, 6485, 2109, 550, 128, 31, 14, 5, 4, 0]	[2366, 3060, 4151, 7637, 9178, 11359, 10706, 9314, 7873, 5359, 3659, 1730]	5.710000e-03	9.92e-01	3.31e-01	4.68e-01	0.45	0.45	50	55
ENST00000375419	C9orf129	ENSG00000204352	[0, 0, 0, 0, 0, 2, 4, 15, 8, 21, 15, 9, 3, 1, 0, 0, 0, 0, 0, 0]	[2, 4, 2, 4, 3, 3, 10, 7, 4, 7, 3, 1]	[0, 3, 63, 230, 705, 1816, 3146, 4086, 8795, 8172, 14054, 7410, 5362, 2958, 1240, 1232, 751, 358, 12, 0]	[1136, 1487, 2250, 4152, 5056, 6503, 5838, 5044, 4182, 2806, 1866, 784]	5.790000e-03	2.76e-01	5.45e-03	6.46e-02	0.45	0.5	55	50
ENST00000378357	CA9	ENSG00000107159	[0, 0, 0, 0, 1, 2, 7, 20, 42, 26, 21, 13, 4, 0, 1, 0, 0, 0, 0, 0]	[6, 4, 4, 8, 15, 13, 11, 11, 16, 10, 4, 2]	[0, 1, 23, 59, 188, 582, 1722, 3891, 8332, 8677, 8856, 4230, 1687, 494, 114, 69, 45, 25, 8, 0]	[911, 1100, 1619, 2796, 3470, 4197, 4151, 3732, 3129, 2097, 1421, 628]	5.870000e-03	8.64e-01	8.77e-03	4.97e-01	0.4	0.45	55	55
ENST00000380672	BNC2	ENSG00000173068	[0, 0, 1, 0, 1, 1, 2, 2, 2, 2, 2, 0, 0, 0, 0, 0, 0, 0, 0, 0]	[0, 0, 0, 1, 1, 0, 4, 0, 0, 0, 0, 0]	[0, 0, 9, 12, 24, 87, 442, 1748, 6743, 12778, 9942, 2712, 774, 178, 44, 11, 2, 3, 1, 0]	[853, 1001, 1422, 2619, 2846, 3531, 3325, 2948, 2465, 1720, 1237, 592]	5.960000e-03	4.01e-01	1.54e-01	1.52e-01	0.35	0.45	55	55
ENST00000360774	TRPM6	ENSG00000119121	[0, 0, 1, 1, 3, 3, 4, 6, 24, 21, 14, 2, 2, 0, 0, 0, 0, 0, 0, 0]	[2, 3, 1, 3, 6, 5, 8, 5, 4, 1, 4, 2]	[0, 1, 14, 35, 122, 656, 3774, 15916, 48942, 65298, 51230, 18127, 4914, 1083, 228, 64, 18, 20, 14, 0]	[5533, 6981, 9614, 18027, 22810, 28141, 26319, 22994, 18872, 12845, 8706, 3835]	6.350000e-03	9.86e-01	1.38e-02	8.81e-01	0.4	0.45	55	55
ENST00000373425	ANGPTL2	ENSG00000136859	[0, 0, 0, 1, 0, 0, 1, 1, 9, 2, 3, 2, 0, 0, 0, 0, 0, 0, 0, 0]	[0, 0, 0, 2, 3, 0, 1, 2, 2, 1, 1, 1]	[0, 0, 9, 16, 26, 143, 585, 2362, 11489, 22643, 15026, 5360, 1920, 475, 78, 25, 11, 5, 1, 0]	[1705, 2360, 3052, 5552, 6551, 8108, 7738, 6843, 5883, 4013, 2822, 1403]	6.480000e-03	8.74e-01	4.14e-01	3.49e-01	0.4	0.45	60	55
ENST00000374692	TMEM38B	ENSG00000095209	[0, 0, 1, 0, 0, 3, 1, 5, 2, 2, 3, 0, 1, 0, 0, 0, 0, 0, 0, 0]	[0, 0, 1, 1, 3, 4, 2, 2, 0, 0, 0, 0]	[0, 3, 5, 9, 7, 17, 34, 96, 178, 252, 217, 119, 53, 18, 8, 4, 1, 2, 0, 0]	[41, 21, 45, 74, 111, 108, 101, 106, 84, 40, 40, 15]	6.520000e-03	4.54e-01	1.66e-01	3.02e-01	0.35	0.45	50	50
ENST00000373818	GSN	ENSG00000148180	[0, 0, 2, 5, 2, 4, 3, 13, 24, 24, 20, 8, 5, 4, 1, 1, 0, 0, 0, 0]	[1, 4, 3, 4, 7, 5, 11, 9, 6, 6, 8, 2]	[0, 1, 6, 32, 26, 116, 531, 2330, 6881, 9597, 8508, 3277, 888, 169, 33, 14, 8, 5, 0, 0]	[773, 711, 1242, 2496, 3453, 4002, 3780, 3304, 2503, 1694, 1068, 428]	7.120000e-03	1.85e-01	2.07e-01	6.53e-02	0.45	0.45	55	55
ENST00000389532	CAMSAP1	ENSG00000130559	[0, 0, 7, 0, 1, 1, 1, 0, 4, 5, 6, 1, 0, 0, 0, 0, 0, 0, 0, 0]	[0, 0, 0, 2, 4, 0, 2, 1, 2, 0, 0, 0]	[0, 1, 79, 156, 200, 604, 1731, 3599, 8930, 10757, 11887, 6395, 3431, 1295, 367, 219, 64, 28, 10, 0]	[1184, 1279, 1809, 3523, 4332, 5483, 5096, 4513, 3714, 2481, 1735, 811]	7.230000e-03	7.27e-01	5.53e-02	7.29e-01	0.4	0.45	45	55
ENST00000450295	SEMA4D	ENSG00000187764	[0, 0, 0, 0, 0, 1, 6, 3, 2, 2, 3, 0, 0, 1, 0, 0, 0, 0, 0, 0]	[0, 0, 2, 0, 1, 3, 1, 2, 1, 1, 0, 0]	[0, 1, 26, 35, 50, 244, 983, 2907, 6623, 7286, 5537, 1842, 536, 117, 28, 17, 7, 5, 1, 0]	[601, 575, 1003, 2046, 2867, 3510, 3256, 2705, 2130, 1427, 856, 302]	7.560000e-03	1.00e+00	5.93e-01	8.32e-01	0.35	0.45	50	55
ENST00000593613	AL390778.1	ENSG00000269408	[0, 0, 1, 0, 1, 6, 9, 3, 4, 0, 8, 1, 4, 5, 1, 5, 4, 2, 0, 1]	[0, 0, 0, 1, 2, 1, 1, 2, 0, 0, 0, 0]	[4, 0, 8, 5, 15, 30, 75, 5, 55, 2, 223, 22, 70, 183, 20, 118, 68, 18, 1, 9]	[2, 1, 0, 2, 3, 1, 3, 9, 3, 0, 0, 0]	8.670000e-03	9.12e-01	1.07e-01	5.68e-01	0.5	0.6	50	57.5
ENST00000377311	TMEM252	ENSG00000181778	[0, 0, 0, 0, 0, 1, 8, 6, 45, 50, 38, 14, 6, 4, 0, 0, 0, 0, 0, 0]	[7, 10, 9, 9, 15, 9, 11, 13, 9, 12, 5, 1]	[0, 0, 2, 8, 14, 13, 32, 45, 93, 110, 95, 44, 20, 7, 5, 3, 1, 1, 0, 0]	[19, 10, 20, 33, 35, 47, 42, 36, 41, 24, 20, 8]	8.890000e-03	2.93e-01	9.91e-01	4.58e-01	0.45	0.45	50	55
ENST00000238018	GDA	ENSG00000119125	[0, 0, 4, 2, 0, 1, 2, 6, 3, 2, 4, 0, 1, 1, 0, 0, 0, 0, 0, 0]	[0, 2, 0, 1, 2, 3, 0, 1, 0, 2, 2, 0]	[0, 3, 7, 17, 10, 29, 53, 97, 160, 158, 150, 75, 49, 20, 4, 1, 1, 0, 0, 0]	[12, 25, 41, 54, 66, 71, 79, 59, 52, 34, 26, 8]	9.150000e-03	7.49e-01	2.52e-01	6.40e-01	0.35	0.45	50	50
ENST00000445726	FAM219A	ENSG00000164970	[0, 0, 1, 0, 1, 0, 0, 0, 5, 1, 0, 0, 0, 0, 0, 0, 0, 0, 0, 0]	[0, 0, 0, 0, 0, 0, 2, 0, 1, 0, 0, 0]	[0, 1, 5, 20, 55, 158, 299, 445, 883, 716, 1238, 685, 549, 292, 102, 110, 74, 25, 1, 0]	[88, 174, 192, 315, 370, 399, 410, 406, 354, 240, 220, 87]	9.400000e-03	4.01e-01	1.13e-01	7.28e-01	0.4	0.5	55	55
ENST00000372394	ASS1	ENSG00000130707	[0, 0, 2, 0, 0, 0, 4, 4, 16, 10, 5, 1, 0, 1, 1, 0, 0, 0, 0, 0]	[2, 1, 4, 2, 4, 4, 2, 4, 4, 2, 1, 1]	[0, 1, 13, 23, 43, 121, 486, 2783, 12726, 18248, 9655, 2075, 539, 183, 79, 36, 11, 2, 2, 0]	[1083, 1492, 1785, 3443, 3886, 4925, 4558, 3965, 3410, 2444, 1685, 786]	9.570000e-03	9.40e-01	2.65e-01	9.66e-01	0.4	0.45	50	55
ENST00000302681	OR2K2	ENSG00000171133	[0, 0, 4, 1, 2, 4, 6, 36, 65, 67, 62, 40, 16, 6, 2, 0, 0, 0, 0, 0]	[2, 5, 17, 33, 54, 71, 46, 26, 12, 9, 7, 1]	[0, 0, 7, 23, 54, 356, 1940, 6274, 14538, 16922, 13701, 4809, 1529, 343, 92, 39, 26, 22, 2, 0]	[2119, 2880, 3807, 7037, 8547, 10393, 9813, 8755, 7504, 5002, 3487, 1661]	9.810000e-03	3.80e-08	1.63e-02	9.99e-10	0.45	0.45	50	55
ENST00000374287	C9orf84	ENSG00000165181	[0, 0, 5, 10, 10, 11, 21, 30, 51, 55, 63, 15, 16, 2, 3, 1, 3, 2, 0, 0]	[9, 6, 8, 23, 20, 26, 28, 18, 13, 14, 9, 5]	[0, 2, 82, 341, 954, 2748, 6424, 11479, 22281, 22590, 23257, 10806, 4990, 1758, 548, 319, 166, 69, 11, 0]	[2380, 3186, 4238, 8095, 9955, 12415, 11102, 9713, 8227, 5607, 3906, 1743]	1.010000e-02	9.82e-01	2.69e-01	4.05e-01	0.45	0.45	50	55
ENST00000334726	OR13F1	ENSG00000186881	[0, 0, 1, 0, 0, 2, 3, 13, 19, 12, 10, 3, 2, 0, 1, 0, 0, 0, 0, 0]	[3, 0, 1, 5, 3, 7, 7, 6, 5, 6, 3, 1]	[0, 0, 5, 4, 15, 124, 825, 4199, 14509, 18449, 11012, 2592, 497, 90, 8, 3, 1, 0, 2, 0]	[2499, 3252, 4443, 8223, 9990, 12203, 11461, 10183, 8549, 5787, 3990, 1859]	1.040000e-02	8.48e-01	6.96e-01	3.35e-01	0.4	0.45	55	55
ENST00000371696	AGPAT2	ENSG00000169692	[0, 0, 0, 6, 4, 13, 18, 9, 22, 21, 34, 10, 17, 7, 1, 2, 2, 1, 0, 0]	[4, 4, 5, 7, 13, 13, 11, 7, 9, 4, 1, 0]	[1, 4, 48, 104, 107, 189, 250, 436, 946, 1107, 1336, 625, 355, 182, 56, 36, 25, 9, 0, 0]	[96, 110, 184, 397, 558, 658, 554, 430, 360, 251, 171, 87]	1.170000e-02	7.64e-01	8.99e-01	2.64e-01	0.45	0.45	50	50
ENST00000372050	RALGDS	ENSG00000160271	[0, 0, 0, 2, 1, 3, 2, 5, 4, 3, 8, 0, 0, 0, 0, 0, 0, 0, 0, 0]	[0, 1, 2, 3, 1, 3, 1, 2, 1, 2, 2, 0]	[0, 5, 87, 257, 684, 2654, 10123, 27701, 63084, 71974, 53505, 18378, 5985, 1706, 486, 300, 151, 109, 59, 0]	[8443, 11062, 14794, 27731, 33467, 40681, 38425, 34219, 28964, 19411, 13602, 6617]	1.170000e-02	9.82e-01	9.09e-01	9.33e-01	0.4	0.45	50	55
ENST00000371692	FAM69B	ENSG00000165716	[0, 0, 2, 1, 3, 4, 4, 8, 9, 17, 14, 5, 2, 0, 0, 0, 0, 0, 0, 0]	[2, 1, 2, 5, 5, 5, 8, 3, 6, 5, 1, 0]	[0, 5, 80, 182, 379, 1040, 3357, 10809, 29001, 36634, 29066, 9936, 3236, 1113, 333, 264, 145, 86, 15, 1]	[3267, 3854, 5334, 10053, 12626, 15410, 14364, 12551, 10484, 7213, 5025, 2314]	1.190000e-02	1.00e+00	4.86e-01	9.32e-01	0.45	0.45	55	55
ENST00000371957	C9orf96	ENSG00000198870	[0, 0, 12, 11, 12, 9, 20, 29, 58, 64, 71, 28, 16, 10, 4, 2, 1, 0, 0, 0]	[8, 4, 9, 16, 31, 33, 34, 24, 18, 11, 6, 5]	[0, 8, 121, 433, 1120, 3385, 7050, 11083, 18728, 17090, 21350, 12377, 8112, 3676, 1157, 837, 577, 424, 146, 0]	[2674, 3461, 4379, 8174, 9836, 12108, 11086, 9605, 8248, 5505, 3944, 1867]	1.310000e-02	8.14e-01	8.86e-03	9.40e-01	0.45	0.45	50	50
ENST00000374667	ACTL7B	ENSG00000148156	[0, 0, 1, 2, 6, 2, 3, 10, 11, 15, 17, 4, 4, 1, 1, 0, 0, 0, 0, 0]	[0, 1, 2, 7, 9, 10, 9, 10, 3, 3, 1, 0]	[0, 3, 54, 199, 451, 1499, 4235, 10182, 25503, 29811, 30091, 13122, 6231, 2552, 832, 657, 418, 172, 21, 0]	[2772, 3604, 4879, 9237, 11378, 14241, 13396, 11585, 9558, 6515, 4432, 2054]	1.380000e-02	4.77e-01	2.01e-01	4.75e-01	0.45	0.45	50	55
ENST00000315480	USP20	ENSG00000136878	[0, 1, 3, 2, 2, 1, 4, 7, 10, 6, 15, 3, 0, 0, 0, 0, 0, 0, 0, 0]	[0, 1, 1, 3, 3, 7, 4, 4, 3, 5, 0, 1]	[0, 2, 58, 141, 457, 1900, 6640, 16132, 36097, 41588, 36435, 14704, 5476, 1615, 453, 201, 105, 72, 17, 0]	[11952, 16406, 21561, 40147, 48651, 59805, 56186, 49608, 41983, 28217, 19592, 9253]	1.420000e-02	9.40e-01	7.38e-01	7.96e-01	0.4	0.45	55	55
ENST00000262457	INVS	ENSG00000119509	[0, 1, 2, 0, 1, 1, 9, 10, 35, 42, 34, 9, 3, 1, 0, 0, 0, 0, 0, 0]	[5, 3, 5, 16, 12, 9, 13, 15, 11, 6, 5, 3]	[0, 5, 6, 19, 31, 155, 815, 3174, 11366, 19465, 15838, 4978, 1487, 305, 63, 39, 24, 11, 4, 0]	[1875, 1738, 3220, 5844, 6664, 8121, 7906, 6987, 6017, 4132, 2975, 1471]	1.450000e-02	8.67e-01	7.05e-02	9.25e-01	0.45	0.45	55	55
ENST00000300456	SLC27A4	ENSG00000167114	[0, 1, 1, 1, 5, 4, 3, 6, 20, 12, 22, 6, 5, 0, 1, 0, 1, 0, 0, 0]	[4, 1, 1, 9, 4, 7, 8, 10, 6, 3, 1, 3]	[0, 0, 10, 23, 10, 21, 57, 145, 388, 644, 619, 189, 61, 24, 4, 1, 0, 0, 0, 0]	[38, 46, 83, 127, 210, 245, 250, 203, 191, 114, 73, 26]	1.470000e-02	8.43e-01	9.21e-01	8.01e-01	0.45	0.45	55	55
ENST00000448696	IFNE	ENSG00000184995	[0, 0, 0, 0, 6, 33, 242, 993, 2664, 2912, 2075, 713, 198, 44, 12, 2, 3, 1, 2, 0]	[167, 176, 410, 797, 1286, 1682, 1409, 1091, 798, 495, 262, 69]	[0, 0, 1, 3, 5, 0, 3, 16, 58, 75, 70, 26, 8, 4, 1, 0, 0, 0, 0, 0]	[5, 6, 10, 13, 23, 26, 33, 30, 21, 8, 13, 2]	1.530000e-02	1.21e-01	1.03e-03	2.31e-02	0.45	0.45	50	55
ENST00000356083	COL27A1	ENSG00000196739	[0, 1, 3, 3, 2, 4, 5, 5, 12, 13, 5, 5, 0, 1, 1, 0, 0, 0, 0, 0]	[1, 3, 2, 4, 7, 3, 2, 4, 5, 1, 2, 0]	[1, 8, 244, 946, 2744, 7948, 20235, 38304, 71359, 65169, 61197, 27062, 14503, 6063, 1961, 1625, 993, 567, 176, 3]	[8946, 11707, 15936, 30133, 37246, 46024, 42891, 37832, 31366, 21387, 14809, 6779]	1.650000e-02	3.55e-01	1.73e-02	9.99e-01	0.4	0.45	47.5	55
ENST00000376001	C9orf153	ENSG00000187753	[0, 1, 0, 0, 1, 3, 0, 2, 0, 0, 1, 0, 1, 0, 0, 0, 0, 0, 0, 0]	[0, 0, 0, 0, 1, 2, 1, 2, 0, 0, 0, 0]	[0, 0, 3, 3, 1, 4, 3, 7, 21, 9, 11, 11, 4, 3, 1, 0, 0, 0, 0, 0]	[2, 4, 6, 9, 1, 6, 4, 8, 3, 2, 2, 0]	1.680000e-02	1.82e-01	2.59e-01	9.93e-01	0.25	0.4	52.5	50
ENST00000371629	C9orf141	ENSG00000198454	[0, 0, 1, 7, 3, 7, 8, 5, 21, 5, 28, 9, 13, 9, 3, 5, 3, 2, 0, 0]	[0, 0, 1, 1, 5, 2, 2, 5, 3, 3, 2, 2]	[0, 3, 57, 209, 546, 1573, 3048, 3913, 7462, 5330, 7374, 3178, 2339, 1773, 330, 702, 378, 81, 4, 1]	[946, 667, 985, 1621, 2109, 2890, 2437, 2246, 1900, 1224, 731, 477]	1.690000e-02	1.77e-01	2.38e-03	1.53e-01	0.5	0.45	60	50
ENST00000341170	TSTD2	ENSG00000136925	[0, 0, 0, 0, 0, 3, 6, 14, 38, 53, 67, 22, 8, 3, 1, 0, 0, 0, 0, 0]	[4, 3, 11, 17, 17, 19, 12, 20, 10, 10, 5, 3]	[0, 2, 2, 27, 93, 286, 979, 2822, 6852, 8510, 7497, 2762, 769, 133, 26, 9, 1, 3, 23, 1]	[968, 666, 1285, 2329, 3702, 3990, 4108, 3502, 2744, 1727, 1109, 355]	1.750000e-02	5.64e-01	1.78e-03	8.81e-01	0.45	0.45	50	55
ENST00000375482	FGD3	ENSG00000127084	[0, 0, 0, 3, 2, 2, 3, 4, 4, 5, 5, 4, 2, 0, 0, 0, 0, 0, 0, 0]	[2, 0, 1, 1, 4, 2, 6, 1, 0, 0, 2, 0]	[0, 4, 100, 195, 579, 1877, 5167, 9621, 20756, 24494, 28988, 14668, 7227, 2595, 869, 488, 257, 215, 173, 0]	[6284, 8074, 10673, 20239, 24390, 29663, 28005, 24940, 21031, 14261, 9761, 4589]	1.790000e-02	3.63e-01	1.26e-01	9.45e-02	0.4	0.45	50	55
ENST00000595331	FLJ00273	ENSG00000269510	[0, 0, 0, 0, 0, 2, 2, 4, 3, 6, 7, 6, 0, 2, 0, 1, 1, 0, 0, 0]	[1, 1, 1, 1, 3, 5, 4, 2, 1, 1, 0, 1]	[0, 1, 1, 1, 1, 1, 10, 44, 191, 232, 105, 34, 8, 2, 0, 0, 0, 0, 0, 0]	[1, 10, 23, 47, 101, 145, 121, 62, 36, 32, 7, 2]	1.790000e-02	9.96e-01	1.12e-03	9.26e-01	0.475	0.45	50	50
ENST00000337530	KIAA1958	ENSG00000165185	[0, 1, 2, 3, 2, 0, 1, 1, 1, 8, 5, 2, 0, 0, 0, 0, 0, 0, 0, 0]	[0, 0, 0, 0, 1, 4, 1, 1, 0, 2, 0, 0]	[0, 1, 10, 32, 81, 265, 513, 840, 2567, 4888, 5108, 1796, 738, 249, 92, 45, 20, 7, 5, 0]	[486, 440, 733, 1283, 1665, 2189, 2063, 1609, 1334, 959, 531, 216]	1.840000e-02	7.28e-01	6.82e-02	9.85e-01	0.45	0.45	50	50
ENST00000361069	LAMC3	ENSG00000050555	[0, 2, 8, 14, 8, 10, 18, 25, 80, 74, 71, 29, 9, 4, 1, 2, 1, 0, 0, 0]	[9, 11, 7, 20, 26, 30, 33, 21, 16, 25, 10, 5]	[0, 20, 317, 935, 3077, 10158, 26126, 47483, 85410, 94870, 75770, 27832, 12315, 4706, 1467, 1008, 583, 450, 368, 16]	[11708, 14704, 20575, 38379, 45713, 56056, 52458, 46488, 39441, 26740, 18711, 9004]	1.870000e-02	7.94e-01	6.75e-01	8.66e-01	0.45	0.45	55	55
ENST00000379238	UBAP2	ENSG00000137073	[0, 0, 4, 0, 0, 4, 8, 6, 15, 17, 12, 6, 3, 0, 1, 0, 0, 0, 0, 0]	[0, 1, 1, 5, 5, 6, 8, 6, 4, 2, 1, 4]	[0, 3, 14, 42, 103, 385, 1445, 3912, 10284, 12993, 12619, 6088, 2551, 783, 184, 69, 27, 3, 2, 0]	[1175, 1664, 2211, 4158, 5082, 6033, 5802, 5188, 4369, 2912, 1940, 930]	1.930000e-02	9.68e-01	1.57e-02	8.52e-01	0.45	0.45	55	55
ENST00000409155	ALAD	ENSG00000148218	[0, 0, 2, 5, 0, 0, 2, 2, 6, 5, 2, 0, 3, 2, 0, 0, 0, 0, 0, 0]	[1, 1, 0, 2, 3, 2, 2, 1, 0, 2, 0, 1]	[0, 14, 31, 56, 154, 642, 2151, 6141, 20084, 28897, 22313, 8488, 4013, 1439, 474, 239, 73, 57, 28, 0]	[2365, 3112, 4215, 7549, 8993, 11359, 10681, 9387, 7963, 5325, 3792, 1755]	1.930000e-02	9.76e-01	1.48e-01	5.80e-01	0.4	0.45	50	55
ENST00000380249	FOCAD	ENSG00000188352	[0, 2, 3, 11, 8, 1, 12, 16, 42, 35, 50, 16, 11, 3, 2, 1, 0, 1, 0, 0]	[3, 2, 7, 10, 14, 22, 16, 18, 11, 10, 6, 1]	[0, 3, 20, 55, 132, 369, 1130, 2539, 5371, 5754, 5467, 2411, 1090, 316, 110, 48, 16, 4, 1, 0]	[688, 774, 900, 1670, 1914, 2247, 2335, 2093, 1812, 1290, 826, 429]	2.020000e-02	8.76e-01	7.84e-01	9.86e-01	0.45	0.45	55	55
ENST00000297625	KIAA1161	ENSG00000164976	[0, 0, 2, 8, 2, 7, 3, 6, 4, 14, 16, 5, 4, 1, 1, 0, 0, 1, 0, 0]	[3, 0, 2, 5, 2, 8, 1, 2, 5, 2, 3, 0]	[0, 2, 66, 125, 132, 194, 332, 450, 1036, 1506, 1559, 506, 208, 76, 32, 27, 7, 9, 1, 0]	[98, 165, 197, 415, 500, 663, 561, 473, 417, 285, 211, 96]	2.090000e-02	8.12e-01	9.77e-01	2.96e-01	0.45	0.45	50	55
ENST00000359039	KLHL9	ENSG00000198642	[0, 0, 0, 0, 0, 1, 0, 5, 5, 9, 3, 1, 2, 0, 0, 0, 0, 0, 0, 0]	[0, 0, 1, 0, 4, 4, 2, 0, 0, 1, 1, 0]	[0, 0, 1, 2, 3, 18, 55, 279, 1085, 2625, 2873, 1156, 289, 64, 11, 2, 0, 0, 0, 0]	[182, 276, 362, 637, 611, 730, 656, 619, 573, 381, 288, 149]	2.100000e-02	5.24e-01	5.49e-01	3.07e-01	0.45	0.5	50	50
ENST00000380003	C9orf72	ENSG00000147894	[0, 0, 0, 2, 1, 3, 1, 5, 3, 6, 7, 4, 1, 0, 0, 0, 0, 0, 0, 0]	[0, 1, 1, 7, 2, 1, 1, 3, 2, 4, 0, 1]	[0, 1, 15, 32, 82, 269, 1034, 3217, 8947, 12128, 11958, 5316, 2233, 613, 156, 68, 43, 13, 3, 0]	[1097, 1409, 1914, 3609, 4713, 5770, 5419, 4684, 3892, 2578, 1797, 752]	2.100000e-02	4.60e-01	4.63e-01	6.26e-01	0.45	0.45	50	55
ENST00000374647	IKBKAP	ENSG00000070061	[0, 0, 0, 2, 0, 3, 4, 11, 29, 32, 33, 11, 4, 0, 0, 0, 0, 0, 0, 0]	[3, 4, 2, 7, 6, 15, 14, 7, 8, 6, 2, 3]	[0, 2, 31, 79, 288, 1242, 5212, 18283, 44566, 44699, 25948, 7295, 1960, 516, 139, 54, 24, 26, 6, 0]	[3531, 4928, 6172, 11820, 14539, 17251, 16572, 14709, 12547, 8509, 5915, 2698]	2.110000e-02	9.57e-01	5.97e-04	6.09e-01	0.45	0.45	55	55
ENST00000399933	KIAA2026	ENSG00000183354	[0, 1, 3, 0, 4, 9, 6, 19, 32, 17, 34, 20, 14, 7, 3, 2, 1, 0, 0, 0]	[1, 5, 4, 10, 4, 8, 5, 12, 11, 4, 5, 1]	[0, 3, 70, 164, 512, 1720, 5114, 11214, 25384, 30225, 33780, 17811, 8772, 3156, 958, 555, 250, 150, 39, 0]	[6069, 8213, 10983, 20476, 25641, 31282, 29326, 25830, 21528, 14634, 9890, 4652]	2.230000e-02	4.31e-01	9.99e-01	9.14e-02	0.45	0.45	55	55
ENST00000371974	SURF1	ENSG00000148290	[0, 0, 1, 4, 2, 1, 6, 12, 27, 37, 13, 6, 1, 1, 0, 0, 0, 0, 0, 0]	[3, 2, 3, 9, 8, 15, 11, 13, 7, 5, 1, 1]	[0, 1, 25, 56, 113, 280, 559, 1338, 5219, 8210, 4721, 1158, 577, 241, 76, 50, 23, 13, 4, 0]	[571, 674, 824, 1475, 1795, 2197, 2291, 2131, 1749, 1131, 725, 331]	2.250000e-02	8.64e-01	1.25e-02	5.97e-01	0.45	0.45	50	55
ENST00000375263	HSD17B3	ENSG00000130948	[0, 0, 0, 0, 0, 3, 1, 6, 13, 5, 7, 1, 0, 0, 0, 0, 0, 0, 0, 0]	[1, 1, 3, 2, 2, 2, 2, 0, 2, 1, 3, 0]	[0, 0, 3, 0, 4, 9, 56, 417, 1622, 2015, 970, 188, 32, 9, 2, 0, 0, 0, 0, 0]	[81, 115, 219, 397, 551, 844, 727, 560, 411, 251, 156, 48]	2.450000e-02	4.99e-01	8.78e-01	6.87e-01	0.4	0.45	50	50
ENST00000373624	DENND1A	ENSG00000119522	[0, 0, 1, 4, 1, 1, 2, 4, 3, 6, 1, 2, 3, 0, 0, 0, 0, 0, 0, 0]	[1, 0, 1, 1, 2, 2, 4, 2, 0, 0, 1, 0]	[0, 2, 86, 224, 478, 1398, 4081, 9195, 18871, 19467, 17880, 7387, 3189, 944, 258, 123, 75, 30, 21, 0]	[7172, 9009, 12465, 23189, 28098, 34486, 32400, 28596, 24156, 16231, 11286, 5340]	2.520000e-02	7.91e-01	1.67e-01	3.59e-01	0.4	0.45	52.5	55
ENST00000343053	NELFB	ENSG00000188986	[0, 0, 2, 2, 3, 1, 2, 0, 6, 4, 1, 4, 1, 0, 0, 0, 0, 0, 0, 0]	[1, 2, 2, 2, 1, 1, 2, 1, 1, 0, 0, 0]	[0, 3, 85, 215, 502, 1589, 4002, 7381, 13972, 13666, 13597, 6085, 3199, 1355, 425, 313, 174, 164, 88, 0]	[2550, 3480, 4530, 8661, 10644, 13024, 12036, 10594, 8811, 5998, 4100, 1931]	2.610000e-02	1.49e-01	1.72e-01	1.98e-01	0.4	0.45	40	55
ENST00000373146	ST6GALNAC6	ENSG00000160408	[0, 0, 2, 2, 2, 9, 10, 14, 32, 37, 44, 13, 9, 4, 1, 0, 0, 0, 0, 0]	[11, 2, 9, 22, 15, 23, 11, 14, 12, 7, 5, 2]	[0, 1, 6, 13, 7, 30, 152, 403, 1237, 1513, 1340, 629, 285, 49, 9, 6, 3, 0, 0, 0]	[126, 152, 214, 407, 497, 554, 653, 598, 490, 267, 205, 71]	2.720000e-02	3.31e-03	8.12e-01	5.97e-02	0.45	0.45	50	55
ENST00000453981	DOCK8	ENSG00000107099	[0, 1, 6, 2, 2, 2, 8, 10, 25, 27, 30, 13, 7, 2, 0, 0, 0, 0, 0, 0]	[3, 2, 8, 10, 13, 14, 9, 12, 7, 4, 4, 4]	[0, 5, 86, 215, 577, 1738, 6316, 22216, 66732, 93035, 75860, 25070, 6219, 1474, 358, 152, 93, 70, 34, 0]	[12083, 15867, 20871, 39098, 46572, 57468, 53629, 47389, 40181, 27276, 19102, 8836]	2.780000e-02	8.88e-01	6.75e-01	7.28e-01	0.45	0.45	50	55
ENST00000371850	VAV2	ENSG00000160293	[0, 0, 1, 2, 2, 3, 2, 5, 9, 3, 8, 1, 4, 0, 1, 0, 0, 0, 0, 0]	[1, 0, 2, 5, 2, 3, 2, 2, 4, 1, 1, 0]	[0, 2, 88, 206, 582, 1789, 4738, 8546, 16948, 17715, 20576, 11399, 6257, 2187, 623, 243, 88, 54, 21, 0]	[2451, 2429, 3580, 6902, 8839, 10655, 9752, 8444, 7112, 4852, 3301, 1506]	2.820000e-02	8.47e-01	2.14e-01	9.33e-01	0.4	0.45	50	55
ENST00000538474	SLC34A3	ENSG00000198569	[0, 0, 2, 4, 6, 7, 7, 15, 48, 60, 54, 20, 16, 4, 0, 0, 0, 0, 0, 0]	[3, 5, 10, 12, 16, 22, 23, 27, 15, 11, 13, 4]	[0, 9, 98, 221, 263, 519, 1301, 4649, 18165, 27576, 16515, 3573, 1010, 451, 125, 111, 78, 29, 2, 0]	[2043, 2564, 3637, 6885, 8567, 10368, 9512, 8363, 6947, 4679, 3180, 1465]	2.840000e-02	2.96e-01	1.73e-03	6.28e-02	0.45	0.45	55	55
ENST00000341469	TRIM14	ENSG00000106785	[0, 0, 1, 3, 1, 1, 1, 3, 5, 4, 4, 2, 0, 0, 0, 0, 0, 0, 0, 0]	[0, 0, 0, 0, 1, 2, 2, 1, 1, 1, 0, 0]	[0, 0, 3, 15, 15, 37, 180, 894, 2934, 3465, 2118, 656, 181, 56, 11, 5, 5, 2, 0, 0]	[263, 301, 367, 771, 776, 909, 826, 768, 733, 476, 392, 198]	2.860000e-02	6.09e-01	7.67e-01	7.31e-01	0.4	0.45	55	55
ENST00000377473	FOXD4L6	ENSG00000204793	[0, 0, 0, 0, 0, 0, 0, 0, 0, 0, 0, 1, 1, 0, 1, 0, 0, 0, 0, 0]	[0, 0, 1, 0, 0, 0, 0, 0, 2, 1, 0, 0]	[0, 0, 4, 12, 28, 43, 48, 33, 71, 28, 81, 24, 26, 32, 5, 15, 5, 2, 1, 0]	[1, 4, 7, 17, 13, 24, 34, 12, 10, 11, 4, 3]	2.890000e-02	1.30e-01	2.21e-01	1.48e-01	0.6	0.4	65	55
ENST00000375241	CDC14B	ENSG00000081377	[0, 0, 2, 0, 3, 2, 1, 4, 2, 6, 7, 1, 3, 1, 0, 0, 0, 0, 0, 0]	[1, 1, 0, 0, 3, 3, 2, 2, 0, 1, 2, 0]	[0, 0, 5, 24, 12, 64, 164, 507, 1327, 1625, 1506, 598, 239, 60, 20, 9, 0, 1, 0, 0]	[309, 117, 277, 540, 756, 876, 858, 701, 557, 388, 259, 92]	3.170000e-02	1.00e+00	9.61e-01	9.89e-01	0.45	0.45	50	50
ENST00000259470	CTSV	ENSG00000136943	[0, 0, 1, 1, 0, 0, 6, 8, 20, 14, 7, 9, 4, 1, 0, 0, 0, 0, 0, 0]	[0, 0, 0, 7, 5, 6, 7, 8, 1, 5, 4, 1]	[0, 0, 3, 7, 4, 15, 49, 172, 451, 538, 530, 214, 83, 16, 2, 2, 0, 0, 0, 0]	[65, 35, 69, 162, 204, 228, 234, 191, 135, 100, 78, 29]	3.170000e-02	6.33e-01	8.18e-02	3.25e-01	0.4	0.45	55	55
ENST00000327304	EXOSC3	ENSG00000107371	[0, 1, 3, 3, 0, 2, 5, 6, 14, 13, 10, 4, 2, 0, 0, 0, 0, 0, 0, 0]	[0, 2, 2, 5, 7, 6, 3, 3, 6, 0, 1, 0]	[0, 2, 19, 60, 139, 613, 2273, 6025, 13239, 14145, 14054, 6884, 3366, 1084, 338, 118, 34, 16, 14, 0]	[2034, 2640, 3575, 6674, 8347, 10178, 9519, 8363, 7040, 4799, 3219, 1523]	3.190000e-02	5.37e-01	1.37e-02	4.09e-01	0.4	0.45	50	55
ENST00000355497	LMX1B	ENSG00000136944	[0, 0, 2, 1, 2, 2, 3, 1, 1, 2, 7, 5, 3, 2, 0, 2, 1, 0, 0, 0]	[0, 1, 1, 2, 2, 1, 3, 3, 2, 0, 0, 0]	[0, 14, 177, 316, 641, 1663, 3354, 6542, 20113, 32262, 35680, 15160, 6790, 2740, 990, 699, 453, 355, 191, 1]	[3529, 4575, 6145, 11355, 13929, 17054, 16217, 14095, 11987, 7981, 5412, 2574]	3.270000e-02	9.34e-01	3.42e-01	9.96e-01	0.5	0.45	55	55
ENST00000377270	FXN	ENSG00000165060	[0, 0, 0, 0, 1, 2, 1, 2, 2, 1, 0, 0, 0, 0, 0, 0, 0, 0, 0, 0]	[0, 0, 0, 0, 0, 2, 0, 4, 0, 1, 0, 0]	[0, 0, 9, 12, 18, 32, 60, 133, 282, 251, 214, 69, 39, 40, 10, 24, 22, 19, 9, 4]	[1387, 745, 1361, 2750, 4113, 5414, 4100, 3500, 2943, 1851, 1268, 851]	3.300000e-02	2.92e-01	5.73e-02	3.86e-01	0.35	0.45	60	50
ENST00000325551	CTNNAL1	ENSG00000119326	[0, 0, 7, 8, 1, 3, 9, 8, 11, 23, 17, 4, 3, 3, 1, 2, 1, 0, 0, 0]	[2, 2, 3, 6, 7, 9, 8, 7, 5, 1, 3, 2]	[1, 3, 41, 260, 787, 2303, 4805, 6842, 10489, 9123, 8269, 3693, 1702, 560, 132, 81, 42, 18, 9, 0]	[1128, 1600, 2063, 3736, 4612, 5585, 5228, 4624, 3998, 2801, 1955, 915]	3.370000e-02	9.98e-01	3.24e-01	5.67e-01	0.45	0.4	50	55
ENST00000379847	NDUFB6	ENSG00000165264	[0, 0, 2, 3, 3, 1, 2, 4, 1, 1, 3, 2, 1, 0, 0, 0, 0, 0, 0, 0]	[0, 0, 0, 2, 1, 4, 2, 1, 1, 1, 0, 1]	[0, 0, 2, 3, 2, 6, 7, 9, 18, 16, 8, 8, 7, 2, 0, 0, 0, 0, 0, 0]	[4, 0, 4, 5, 3, 4, 7, 8, 11, 5, 2, 1]	3.410000e-02	7.62e-01	2.48e-01	3.48e-01	0.35	0.4	50	57.5
ENST00000375337	FBP2	ENSG00000130957	[0, 0, 1, 0, 1, 0, 2, 2, 11, 7, 7, 1, 1, 0, 0, 0, 0, 0, 0, 0]	[2, 3, 0, 2, 3, 6, 2, 3, 1, 1, 0, 1]	[0, 2, 8, 31, 122, 332, 922, 1969, 5138, 6175, 7680, 4221, 2419, 998, 356, 183, 60, 19, 1, 0]	[827, 660, 1177, 2294, 3065, 3705, 3437, 2911, 2305, 1587, 1061, 425]	3.530000e-02	5.19e-01	1.22e-02	1.53e-01	0.4	0.5	50	50
ENST00000307750	ZBTB5	ENSG00000168795	[0, 0, 1, 0, 0, 0, 2, 5, 2, 7, 2, 2, 0, 0, 0, 0, 0, 0, 0, 0]	[0, 0, 1, 1, 6, 1, 0, 1, 1, 0, 1, 0]	[0, 1, 2, 1, 2, 3, 27, 92, 310, 499, 455, 154, 71, 5, 2, 1, 0, 1, 0, 0]	[2597, 3456, 4607, 8583, 10473, 12848, 12079, 10660, 8976, 6054, 4196, 1962]	3.550000e-02	1.63e-01	5.37e-02	5.82e-01	0.45	0.45	45	55
ENST00000381309	KDM4C	ENSG00000107077	[0, 0, 4, 1, 0, 1, 3, 4, 10, 10, 11, 3, 0, 0, 0, 0, 0, 0, 0, 0]	[1, 4, 0, 1, 6, 3, 3, 2, 5, 0, 2, 1]	[0, 5, 22, 41, 99, 399, 1550, 5507, 16062, 22570, 22549, 9993, 3557, 1009, 266, 125, 41, 25, 10, 0]	[2433, 3182, 4281, 8095, 10402, 12775, 12069, 10585, 8817, 5915, 3907, 1752]	3.590000e-02	8.75e-01	5.42e-02	9.37e-01	0.45	0.45	50	55
ENST00000375587	CENPP	ENSG00000188312	[0, 0, 1, 0, 0, 1, 3, 6, 7, 6, 5, 0, 0, 0, 0, 0, 0, 0, 0, 0]	[2, 1, 3, 2, 4, 1, 3, 1, 3, 1, 0, 0]	[0, 0, 5, 10, 18, 28, 70, 128, 283, 282, 348, 145, 85, 27, 9, 8, 1, 1, 0, 0]	[36, 48, 49, 82, 111, 110, 116, 138, 104, 76, 49, 32]	3.650000e-02	1.99e-01	9.37e-03	1.48e-01	0.4	0.45	45	55
ENST00000378495	UNC13B	ENSG00000198722	[0, 0, 2, 5, 2, 4, 9, 11, 31, 37, 20, 16, 2, 0, 0, 0, 0, 0, 0, 0]	[1, 4, 2, 11, 8, 19, 12, 9, 11, 7, 9, 1]	[0, 2, 8, 20, 18, 63, 212, 643, 1881, 2452, 1901, 675, 225, 41, 9, 6, 1, 0, 0, 0]	[178, 167, 295, 609, 784, 1067, 909, 709, 618, 440, 242, 113]	3.830000e-02	7.68e-01	7.21e-02	6.79e-01	0.45	0.45	55	50
ENST00000377041	ABHD17B	ENSG00000107362	[0, 0, 1, 1, 1, 1, 0, 1, 1, 2, 0, 0, 1, 0, 0, 0, 0, 0, 0, 0]	[1, 0, 1, 0, 0, 0, 0, 2, 0, 0, 1, 0]	[0, 0, 2, 1, 1, 5, 14, 56, 183, 163, 166, 86, 42, 6, 2, 1, 0, 0, 0, 0]	[15, 17, 39, 53, 60, 57, 73, 57, 55, 33, 29, 10]	3.860000e-02	8.24e-01	1.32e-01	5.51e-01	0.35	0.45	60	55
ENST00000362012	PTGS1	ENSG00000095303	[0, 0, 5, 3, 2, 3, 3, 10, 18, 22, 13, 6, 0, 2, 0, 0, 0, 0, 0, 0]	[2, 2, 0, 9, 15, 14, 7, 8, 2, 2, 0, 1]	[0, 1, 13, 22, 73, 436, 1827, 5213, 11545, 13309, 11949, 4803, 1569, 301, 58, 16, 4, 6, 7, 0]	[1673, 1357, 2137, 4040, 4940, 5889, 5751, 4898, 4107, 2778, 1966, 878]	3.900000e-02	3.36e-02	2.16e-02	1.82e-02	0.4	0.45	50	55
ENST00000481272	FSD1L	ENSG00000106701	[0, 0, 1, 0, 0, 2, 4, 2, 6, 1, 3, 0, 0, 3, 0, 0, 0, 0, 0, 0]	[1, 0, 2, 0, 2, 1, 1, 1, 3, 0, 0, 0]	[0, 0, 2, 10, 35, 102, 141, 186, 416, 361, 455, 189, 155, 110, 25, 49, 32, 11, 0, 0]	[45, 53, 38, 81, 95, 112, 93, 91, 93, 66, 36, 24]	4.020000e-02	9.30e-01	1.47e-01	9.30e-01	0.4	0.45	50	50
ENST00000277458	ASB6	ENSG00000148331	[0, 0, 1, 1, 3, 1, 4, 3, 5, 7, 7, 5, 3, 0, 0, 0, 0, 0, 0, 0]	[1, 1, 2, 4, 3, 2, 6, 4, 1, 2, 1, 0]	[0, 6, 42, 86, 210, 654, 1970, 4601, 11326, 15695, 19751, 10818, 4914, 1627, 420, 178, 69, 51, 23, 0]	[4557, 6207, 8088, 15110, 18354, 22498, 21102, 18866, 15983, 10773, 7429, 3501]	4.100000e-02	9.54e-01	5.85e-01	5.46e-01	0.45	0.5	55	55
ENST00000539465	FRMPD1	ENSG00000070601	[0, 1, 3, 2, 1, 1, 3, 12, 32, 29, 40, 13, 5, 1, 1, 0, 0, 0, 0, 0]	[2, 2, 2, 13, 8, 18, 15, 9, 7, 5, 1, 2]	[0, 5, 26, 54, 173, 771, 3286, 9904, 29304, 44497, 45660, 19987, 7414, 1925, 465, 134, 35, 42, 41, 0]	[5029, 6462, 8507, 16052, 19644, 23398, 22340, 19829, 16771, 11517, 7839, 3703]	4.130000e-02	5.85e-01	3.10e-01	1.35e-01	0.45	0.45	50	55
ENST00000425225	SOHLH1	ENSG00000165643	[0, 2, 8, 4, 9, 22, 44, 87, 178, 153, 141, 55, 27, 13, 6, 2, 0, 1, 0, 0]	[18, 16, 26, 39, 69, 70, 83, 66, 73, 46, 24, 8]	[0, 8, 125, 242, 497, 1286, 2817, 6380, 12290, 10422, 9353, 4242, 2470, 1310, 474, 507, 417, 306, 335, 67]	[4908, 5588, 8605, 15912, 19454, 23808, 22217, 19704, 16720, 11162, 7721, 3662]	4.330000e-02	1.61e-01	3.45e-02	1.18e-01	0.45	0.45	55	55
ENST00000451402	PPP6C	ENSG00000119414	[0, 0, 2, 2, 7, 10, 20, 17, 30, 20, 34, 21, 21, 9, 5, 6, 2, 0, 0, 0]	[2, 7, 5, 16, 20, 24, 19, 27, 16, 9, 3, 2]	[0, 5, 60, 242, 628, 1831, 3901, 5837, 11266, 9335, 13484, 7522, 5653, 2809, 1002, 750, 378, 209, 110, 0]	[1680, 2021, 2986, 5666, 6846, 8340, 7961, 6968, 5886, 3960, 2675, 1244]	4.370000e-02	8.99e-01	7.16e-01	8.40e-01	0.45	0.45	55	55
ENST00000344641	MRRF	ENSG00000148187	[0, 0, 1, 0, 0, 0, 3, 7, 21, 13, 12, 4, 1, 0, 0, 0, 0, 0, 0, 0]	[0, 1, 2, 1, 12, 6, 7, 6, 3, 2, 5, 3]	[0, 0, 0, 0, 1, 4, 16, 61, 176, 244, 192, 59, 6, 6, 0, 0, 0, 0, 0, 0]	[26, 13, 29, 49, 61, 64, 64, 49, 62, 40, 30, 15]	4.450000e-02	2.52e-01	3.30e-01	9.35e-01	0.4	0.45	55	55
ENST00000436428	MSMP	ENSG00000215183	[0, 0, 0, 0, 0, 0, 0, 1, 2, 0, 1, 5, 1, 0, 0, 0, 0, 0, 0, 0]	[0, 1, 1, 0, 1, 3, 0, 0, 1, 0, 0, 0]	[0, 0, 0, 0, 1, 0, 8, 10, 28, 32, 33, 12, 6, 3, 1, 1, 0, 0, 0, 0]	[1, 3, 2, 8, 10, 11, 4, 8, 10, 6, 2, 5]	4.580000e-02	3.30e-01	1.54e-01	1.59e-01	0.55	0.45	50	52.5
ENST00000374879	TMEFF1	ENSG00000241697	[0, 0, 1, 2, 2, 0, 0, 3, 3, 2, 4, 3, 2, 0, 0, 0, 0, 0, 0, 0]	[0, 0, 0, 1, 0, 0, 1, 0, 0, 0, 0, 0]	[0, 4, 19, 87, 193, 517, 775, 784, 2043, 1539, 3905, 2669, 2704, 2074, 770, 835, 673, 283, 16, 1]	[395, 271, 433, 834, 941, 1280, 1014, 928, 869, 589, 426, 281]	4.810000e-02	8.76e-01	1.29e-02	4.84e-01	0.425	0.55	47.5	50
ENST00000333916	CAAP1	ENSG00000120159	[0, 0, 0, 0, 0, 0, 2, 2, 5, 2, 2, 0, 0, 0, 0, 0, 0, 0, 0, 0]	[1, 2, 0, 1, 1, 1, 0, 1, 0, 2, 1, 0]	[0, 2, 23, 48, 154, 430, 1018, 1891, 3886, 4940, 5727, 3059, 1613, 584, 150, 116, 50, 37, 6, 0]	[592, 548, 1028, 1971, 2925, 3590, 3496, 2992, 2291, 1439, 910, 301]	4.850000e-02	5.68e-01	3.93e-02	9.51e-01	0.4	0.45	47.5	55
ENST00000377798	POLR1E	ENSG00000137054	[0, 0, 6, 6, 0, 1, 6, 6, 12, 12, 13, 8, 3, 1, 0, 0, 0, 0, 0, 0]	[1, 0, 3, 6, 5, 6, 3, 9, 3, 6, 4, 0]	[0, 3, 119, 535, 1818, 5733, 14595, 24986, 39740, 33705, 29792, 12908, 6446, 2284, 805, 513, 213, 89, 36, 0]	[6645, 8905, 11667, 21753, 26765, 32222, 30557, 27416, 22952, 15584, 10889, 5073]	4.890000e-02	6.72e-01	9.36e-01	1.79e-01	0.425	0.4	55	55
ENST00000223500	CHMP5	ENSG00000086065	[0, 0, 1, 1, 0, 1, 0, 0, 2, 1, 5, 3, 3, 0, 0, 0, 0, 0, 0, 0]	[0, 1, 0, 0, 3, 2, 3, 1, 1, 0, 0, 0]	[0, 0, 0, 2, 5, 9, 16, 27, 47, 54, 44, 24, 4, 2, 1, 0, 0, 0, 0, 0]	[7, 4, 9, 14, 19, 32, 28, 30, 18, 13, 8, 5]	5.090000e-02	6.64e-01	1.28e-02	2.72e-01	0.5	0.45	50	55
ENST00000377182	MAMDC2	ENSG00000165072	[0, 0, 0, 1, 3, 1, 2, 6, 10, 9, 10, 8, 5, 2, 0, 1, 0, 0, 0, 0]	[2, 1, 3, 4, 5, 11, 3, 4, 4, 0, 3, 1]	[0, 4, 21, 110, 330, 1234, 3770, 7571, 12936, 11557, 8954, 3363, 1229, 325, 77, 32, 11, 14, 7, 0]	[1175, 1270, 2152, 4135, 4937, 6560, 5739, 5002, 3907, 2534, 1616, 683]	5.150000e-02	5.47e-01	1.33e-01	1.50e-01	0.45	0.4	50	50
ENST00000476832	ALG2	ENSG00000119523	[0, 0, 1, 1, 3, 7, 2, 5, 12, 21, 9, 2, 5, 1, 1, 0, 0, 0, 0, 0]	[0, 2, 3, 4, 4, 3, 8, 5, 6, 6, 4, 0]	[0, 0, 21, 37, 56, 151, 372, 703, 1482, 1811, 1779, 770, 402, 188, 37, 63, 48, 14, 0, 0]	[125, 154, 262, 489, 593, 726, 739, 663, 580, 388, 270, 116]	5.350000e-02	6.75e-01	1.03e-02	4.10e-01	0.45	0.45	55	55
ENST00000375231	ZNF510	ENSG00000081386	[0, 0, 1, 2, 2, 3, 6, 16, 43, 50, 51, 15, 6, 0, 0, 0, 0, 0, 0, 0]	[4, 0, 6, 19, 18, 23, 16, 17, 18, 3, 8, 2]	[0, 1, 8, 59, 146, 350, 881, 1872, 4605, 5682, 6034, 2744, 1363, 538, 182, 119, 42, 15, 3, 0]	[701, 584, 1047, 1860, 2476, 3054, 2976, 2595, 1964, 1253, 765, 269]	5.890000e-02	9.53e-01	3.31e-02	9.20e-01	0.45	0.45	50	55
ENST00000373600	NEK6	ENSG00000119408	[0, 0, 1, 2, 3, 1, 1, 1, 6, 5, 3, 1, 1, 0, 0, 0, 0, 0, 0, 0]	[0, 1, 1, 0, 1, 3, 3, 2, 0, 1, 0, 0]	[0, 0, 9, 23, 23, 91, 269, 656, 1458, 1916, 1611, 433, 139, 38, 25, 7, 2, 0, 0, 0]	[2592, 3470, 4605, 8643, 10515, 12888, 12136, 10693, 9015, 6089, 4199, 1962]	5.950000e-02	9.13e-01	2.18e-01	5.83e-01	0.4	0.45	52.5	55
ENST00000318158	GRHPR	ENSG00000137106	[0, 0, 2, 1, 1, 2, 4, 12, 44, 31, 32, 12, 3, 2, 0, 0, 0, 0, 0, 0]	[1, 2, 3, 11, 15, 13, 14, 13, 10, 7, 5, 4]	[0, 2, 11, 25, 23, 78, 404, 1720, 6820, 9660, 5672, 1523, 384, 108, 24, 8, 3, 3, 3, 0]	[2540, 3436, 4600, 8621, 10494, 12921, 12104, 10626, 8955, 6038, 4158, 1951]	6.380000e-02	8.58e-01	2.86e-01	5.96e-01	0.45	0.45	55	55
ENST00000286713	STOM	ENSG00000148175	[0, 0, 0, 0, 0, 0, 1, 3, 2, 8, 5, 4, 0, 1, 1, 0, 0, 0, 0, 0]	[0, 1, 3, 2, 1, 4, 0, 0, 1, 3, 0, 1]	[0, 0, 0, 4, 3, 9, 26, 66, 146, 136, 83, 24, 8, 1, 1, 0, 0, 0, 0, 0]	[26, 15, 30, 36, 43, 48, 61, 43, 34, 21, 17, 6]	6.380000e-02	7.28e-01	3.16e-02	2.93e-01	0.45	0.4	50	50
ENST00000479141	PAEP	ENSG00000122133	[0, 0, 1, 3, 4, 4, 4, 4, 7, 5, 10, 2, 4, 3, 1, 1, 0, 0, 0, 0]	[5, 1, 0, 2, 2, 3, 5, 4, 1, 4, 0, 1]	[0, 0, 8, 21, 25, 46, 142, 220, 405, 347, 382, 161, 96, 50, 11, 22, 12, 5, 0, 0]	[64, 38, 51, 100, 148, 215, 172, 135, 105, 78, 49, 31]	6.670000e-02	7.11e-01	9.04e-01	7.00e-01	0.4	0.45	55	50
ENST00000375550	OMD	ENSG00000127083	[0, 0, 1, 2, 1, 1, 1, 9, 10, 5, 9, 8, 0, 0, 1, 0, 0, 0, 0, 0]	[0, 1, 0, 4, 5, 3, 6, 4, 4, 1, 2, 1]	[0, 1, 3, 0, 2, 4, 13, 33, 61, 102, 83, 40, 12, 4, 1, 0, 1, 0, 0, 0]	[6, 6, 12, 28, 33, 31, 34, 33, 24, 16, 11, 5]	6.820000e-02	9.98e-01	9.48e-01	9.70e-01	0.4	0.45	55	55
ENST00000316144	LCN15	ENSG00000177984	[0, 0, 3, 3, 2, 5, 4, 8, 13, 8, 7, 3, 1, 1, 0, 0, 0, 0, 0, 0]	[0, 0, 3, 7, 4, 7, 2, 5, 5, 0, 1, 1]	[0, 1, 75, 292, 629, 1648, 3594, 6497, 10770, 8369, 8037, 3698, 2284, 991, 409, 317, 159, 102, 23, 0]	[2090, 2965, 3997, 7483, 9003, 11020, 10550, 9399, 7816, 5367, 3720, 1591]	7.330000e-02	7.67e-01	5.50e-02	8.57e-01	0.4	0.45	50	55
ENST00000242317	DNAI1	ENSG00000122735	[0, 0, 0, 3, 2, 7, 11, 15, 63, 88, 50, 14, 5, 0, 1, 0, 0, 0, 0, 0]	[9, 8, 11, 17, 17, 11, 18, 20, 16, 19, 6, 6]	[0, 3, 7, 3, 1, 9, 79, 526, 2471, 3602, 2123, 476, 80, 17, 7, 0, 2, 0, 0, 0]	[240, 173, 355, 713, 1016, 1199, 1172, 1043, 821, 528, 303, 112]	7.530000e-02	1.38e-01	5.91e-01	1.55e-01	0.45	0.45	55	55
ENST00000314330	C9orf139	ENSG00000180539	[0, 0, 0, 0, 1, 1, 0, 1, 5, 3, 2, 1, 1, 0, 0, 0, 0, 0, 0, 0]	[0, 0, 0, 1, 1, 2, 1, 1, 2, 2, 0, 0]	[0, 0, 0, 3, 17, 40, 78, 178, 526, 899, 1166, 584, 257, 106, 29, 17, 6, 4, 0, 0]	[97, 115, 175, 237, 295, 333, 351, 322, 282, 209, 120, 60]	7.650000e-02	9.44e-01	4.27e-01	6.62e-01	0.4	0.5	57.5	55
ENST00000417201	RBM18	ENSG00000119446	[0, 0, 0, 0, 0, 0, 2, 3, 7, 1, 5, 1, 0, 0, 0, 0, 0, 0, 0, 0]	[1, 0, 0, 0, 1, 1, 3, 4, 1, 2, 1, 0]	[0, 0, 0, 1, 1, 11, 16, 23, 66, 78, 78, 39, 18, 8, 2, 0, 4, 0, 0, 0]	[4, 6, 8, 29, 44, 65, 48, 27, 29, 11, 10, 4]	7.820000e-02	8.02e-02	4.48e-01	3.05e-02	0.4	0.45	60	50
ENST00000339463	GFI1B	ENSG00000165702	[0, 0, 0, 1, 2, 1, 3, 5, 6, 5, 6, 4, 1, 0, 1, 0, 0, 0, 0, 0]	[1, 2, 0, 3, 1, 5, 4, 4, 3, 1, 2, 1]	[0, 1, 13, 13, 10, 12, 52, 139, 491, 559, 372, 117, 38, 7, 5, 1, 0, 1, 0, 0]	[51, 48, 74, 91, 113, 157, 159, 153, 130, 101, 70, 43]	7.860000e-02	1.00e+00	6.74e-01	9.28e-01	0.4	0.45	55	55
ENST00000475086	SPATA6L	ENSG00000106686	[0, 2, 2, 1, 1, 2, 11, 6, 21, 21, 22, 7, 5, 0, 2, 0, 0, 0, 0, 0]	[3, 2, 5, 6, 3, 16, 8, 8, 1, 5, 4, 1]	[0, 1, 7, 15, 78, 283, 900, 2100, 4456, 5085, 4988, 2355, 943, 266, 72, 31, 10, 7, 2, 0]	[443, 572, 838, 1581, 2165, 2590, 2465, 2221, 1746, 1169, 737, 285]	8.120000e-02	8.53e-01	3.30e-01	3.99e-01	0.45	0.45	50	55
ENST00000374270	SUSD1	ENSG00000106868	[0, 0, 2, 0, 1, 6, 13, 19, 35, 36, 32, 16, 2, 1, 0, 0, 0, 0, 0, 0]	[4, 3, 6, 17, 17, 19, 20, 15, 6, 4, 3, 1]	[0, 0, 15, 67, 187, 561, 1463, 3203, 7366, 8747, 8035, 3321, 1356, 451, 122, 56, 20, 12, 6, 0]	[787, 870, 1385, 2634, 3487, 4479, 4167, 3313, 2612, 1814, 1138, 465]	8.500000e-02	1.99e-01	8.16e-02	1.51e-01	0.45	0.45	50	50
ENST00000393229	NTNG2	ENSG00000196358	[0, 0, 0, 1, 0, 1, 3, 0, 0, 3, 1, 0, 2, 0, 0, 0, 0, 0, 1, 0]	[1, 0, 0, 1, 0, 0, 0, 3, 0, 0, 0, 0]	[0, 3, 102, 239, 629, 1828, 4616, 10851, 28073, 30414, 29140, 13828, 8663, 3836, 1530, 1055, 464, 292, 122, 1]	[3788, 4926, 6908, 12910, 15330, 19196, 17640, 15489, 13069, 8827, 6142, 2922]	8.610000e-02	9.28e-01	6.78e-01	5.32e-01	0.45	0.45	60	55
ENST00000375011	GALNT12	ENSG00000119514	[0, 0, 0, 0, 0, 1, 0, 2, 5, 13, 11, 4, 1, 0, 0, 0, 0, 0, 0, 0]	[1, 0, 2, 0, 4, 3, 5, 3, 5, 3, 1, 0]	[0, 0, 13, 27, 57, 170, 681, 2552, 6827, 7573, 4650, 1374, 385, 97, 24, 11, 3, 3, 1, 0]	[631, 610, 1042, 1843, 2236, 2545, 2664, 2283, 1984, 1246, 806, 351]	8.640000e-02	8.48e-01	3.82e-02	5.16e-01	0.45	0.45	55	55
ENST00000309235	ZNF483	ENSG00000173258	[0, 0, 0, 0, 0, 0, 1, 1, 3, 5, 0, 0, 0, 0, 0, 0, 0, 0, 0, 0]	[1, 2, 1, 0, 2, 0, 0, 2, 1, 1, 0, 0]	[0, 0, 0, 2, 6, 15, 32, 74, 142, 152, 155, 70, 25, 7, 0, 1, 0, 0, 0, 0]	[11, 16, 25, 35, 84, 85, 69, 62, 53, 37, 27, 10]	8.790000e-02	2.84e-01	3.32e-02	7.50e-01	0.425	0.45	45	55
ENST00000502978	MSANTD3-TMEFF1	ENSG00000251349	[0, 0, 1, 2, 2, 0, 0, 3, 4, 4, 4, 3, 2, 0, 0, 0, 0, 0, 0, 0]	[0, 0, 0, 1, 0, 0, 2, 0, 0, 1, 0, 0]	[0, 0, 13, 22, 41, 137, 453, 1364, 4759, 7334, 8589, 4066, 1454, 348, 72, 50, 18, 4, 2, 0]	[627, 959, 1198, 2148, 2252, 2800, 2559, 2343, 2061, 1431, 1101, 594]	8.960000e-02	9.67e-01	8.96e-01	1.00e+00	0.45	0.5	55	55
ENST00000336395	TESK1	ENSG00000107140	[0, 0, 1, 1, 1, 2, 0, 0, 1, 3, 3, 0, 1, 0, 0, 0, 1, 0, 0, 0]	[0, 0, 0, 0, 2, 0, 0, 1, 0, 0, 0, 0]	[0, 4, 20, 111, 369, 1057, 2589, 5237, 11353, 13521, 15823, 8744, 4087, 1317, 354, 146, 41, 19, 3, 0]	[1900, 2416, 3213, 6193, 7600, 9247, 8735, 7765, 6519, 4389, 3004, 1369]	8.960000e-02	9.10e-01	5.57e-01	6.40e-01	0.45	0.45	45	55
ENST00000361171	MVB12B	ENSG00000196814	[0, 0, 0, 1, 0, 0, 0, 3, 0, 2, 0, 0, 0, 0, 0, 0, 0, 0, 0, 0]	[0, 0, 0, 0, 0, 0, 1, 1, 1, 1, 0, 0]	[0, 0, 42, 123, 283, 960, 3464, 8765, 18982, 21543, 19306, 8095, 2873, 830, 213, 149, 86, 43, 4, 0]	[2063, 2624, 3590, 6676, 8364, 10251, 9733, 8459, 7272, 4802, 3265, 1506]	9.080000e-02	2.94e-01	1.48e-01	2.88e-01	0.35	0.45	62.5	55
ENST00000259466	OR1L4	ENSG00000136939	[0, 0, 1, 0, 0, 0, 0, 3, 6, 8, 0, 0, 0, 0, 0, 0, 0, 0, 0, 0]	[0, 0, 0, 2, 1, 2, 1, 2, 0, 1, 2, 1]	[0, 6, 14, 19, 16, 23, 55, 86, 159, 184, 157, 53, 14, 1, 0, 0, 0, 0, 0, 0]	[15, 17, 32, 56, 67, 83, 91, 96, 64, 32, 27, 11]	9.100000e-02	5.77e-01	1.61e-02	6.31e-01	0.4	0.45	57.5	55
ENST00000378561	FAM214B	ENSG00000005238	[0, 0, 1, 1, 0, 2, 1, 0, 0, 3, 2, 1, 0, 0, 0, 0, 0, 0, 0, 0]	[0, 0, 0, 0, 0, 0, 3, 0, 1, 0, 0, 0]	[1, 1, 75, 249, 630, 1801, 3793, 5687, 13213, 14065, 19250, 10027, 6030, 2978, 986, 1017, 657, 320, 40, 0]	[3883, 5502, 7644, 14237, 17274, 20832, 20124, 17756, 14847, 10126, 6931, 2910]	9.300000e-02	2.96e-01	3.09e-01	9.84e-01	0.45	0.5	55	55
ENST00000372648	TBC1D13	ENSG00000107021	[0, 1, 0, 0, 0, 0, 3, 3, 2, 4, 1, 1, 0, 0, 0, 0, 0, 0, 0, 0]	[0, 0, 1, 1, 0, 1, 0, 2, 1, 1, 0, 0]	[0, 0, 3, 6, 21, 81, 142, 275, 691, 915, 813, 260, 73, 18, 6, 0, 3, 2, 0, 0]	[135, 63, 143, 265, 308, 383, 387, 331, 274, 185, 137, 43]	9.530000e-02	8.75e-01	1.28e-01	4.61e-01	0.4	0.45	60	55
ENST00000372642	ENDOG	ENSG00000167136	[0, 0, 4, 1, 1, 4, 3, 1, 6, 6, 19, 4, 1, 3, 1, 1, 3, 0, 0, 0]	[1, 1, 1, 2, 2, 2, 3, 1, 3, 1, 0, 1]	[0, 0, 15, 37, 89, 235, 495, 970, 2481, 3283, 3717, 1736, 670, 241, 63, 22, 17, 13, 1, 0]	[370, 265, 552, 972, 1271, 1448, 1496, 1257, 1027, 669, 458, 217]	9.540000e-02	1.00e+00	2.06e-01	9.89e-01	0.5	0.45	52.5	55
ENST00000382303	KANK1	ENSG00000107104	[0, 0, 1, 0, 0, 0, 5, 18, 26, 41, 17, 15, 4, 2, 0, 1, 0, 0, 0, 0]	[5, 6, 2, 9, 4, 11, 13, 19, 14, 6, 3, 2]	[0, 11, 40, 51, 223, 966, 4410, 14096, 37123, 51319, 47493, 18473, 6404, 1582, 336, 132, 42, 38, 17, 1]	[7130, 9081, 12365, 23226, 29014, 34991, 33190, 29131, 24291, 16455, 11282, 5130]	9.800000e-02	2.89e-01	1.60e-02	5.34e-02	0.45	0.45	55	55
ENST00000297990	NOL6	ENSG00000165271	[0, 0, 1, 3, 1, 0, 0, 0, 4, 1, 3, 2, 0, 0, 0, 1, 0, 0, 0, 0]	[0, 0, 1, 0, 2, 1, 1, 0, 1, 1, 1, 0]	[0, 3, 34, 70, 151, 420, 1217, 3097, 8096, 10120, 9875, 4625, 2336, 848, 253, 163, 58, 16, 6, 0]	[862, 1159, 1592, 2997, 3726, 4666, 4316, 3859, 3154, 2021, 1476, 628]	9.950000e-02	9.98e-01	7.90e-01	7.55e-01	0.4	0.45	52.5	55
ENST00000372211	UCK1	ENSG00000130717	[0, 0, 0, 1, 1, 0, 4, 2, 7, 2, 3, 0, 1, 1, 0, 0, 0, 0, 0, 0]	[1, 0, 0, 3, 2, 2, 0, 1, 2, 2, 2, 0]	[0, 1, 13, 30, 157, 508, 1319, 2795, 6199, 6897, 5495, 1847, 694, 191, 32, 17, 7, 1, 3, 0]	[2592, 3500, 4677, 8637, 10515, 12888, 12163, 10762, 9042, 6085, 4247, 1982]	9.960000e-02	8.65e-01	5.04e-01	6.04e-01	0.4	0.45	50	55
ENST00000314830	SH2D3C	ENSG00000095370	[0, 0, 1, 1, 2, 3, 3, 1, 13, 8, 8, 7, 3, 0, 0, 0, 0, 0, 0, 0]	[0, 1, 3, 0, 7, 2, 3, 6, 1, 6, 4, 0]	[0, 1, 62, 136, 277, 905, 3090, 7174, 15907, 18946, 22474, 11850, 5920, 2020, 578, 251, 118, 65, 26, 1]	[2789, 2873, 4723, 8961, 10734, 13117, 12341, 10794, 9055, 6200, 4190, 1984]	9.980000e-02	3.52e-01	1.12e-01	1.14e-01	0.45	0.45	60	55
ENST00000311925	CCL19	ENSG00000172724	[0, 0, 0, 0, 1, 0, 0, 2, 0, 0, 0, 0, 0, 0, 0, 0, 0, 0, 0, 0]	[1, 1, 0, 0, 0, 0, 0, 0, 0, 0, 0, 0]	[0, 0, 0, 0, 0, 0, 3, 4, 5, 3, 5, 1, 1, 0, 0, 0, 0, 0, 0, 0]	[0, 0, 1, 1, 3, 4, 2, 0, 0, 2, 0, 1]	1.040000e-01	1.67e-02	3.79e-01	8.38e-01	0.35	0.4	27.5	50
ENST00000417488	RP11-195B21.3	ENSG00000155282	[0, 0, 0, 0, 0, 0, 0, 0, 0, 0, 0, 0, 0, 1, 1, 0, 0, 0, 0, 0]	[0, 0, 0, 0, 0, 1, 0, 0, 1, 0, 0, 0]	[0, 0, 16, 41, 26, 16, 13, 5, 15, 1, 28, 4, 2, 37, 0, 7, 2, 1, 0, 1]	[2, 1, 2, 2, 9, 9, 6, 5, 2, 0, 4, 0]	1.050000e-01	8.94e-01	4.49e-01	6.40e-01	0.675	0.3	57.5	50
ENST00000302586	CCBL1	ENSG00000171097	[0, 0, 1, 3, 3, 2, 9, 5, 14, 15, 15, 4, 7, 3, 0, 0, 0, 0, 0, 0]	[1, 3, 4, 4, 5, 5, 10, 4, 4, 5, 2, 1]	[0, 0, 6, 8, 5, 9, 31, 73, 138, 181, 172, 61, 23, 7, 0, 0, 0, 0, 0, 0]	[19, 16, 31, 49, 62, 94, 74, 77, 40, 36, 23, 13]	1.060000e-01	1.00e+00	9.51e-01	6.16e-01	0.45	0.45	55	50
ENST00000265132	AMBP	ENSG00000106927	[0, 0, 2, 2, 2, 4, 8, 11, 22, 36, 25, 14, 4, 2, 0, 0, 0, 0, 0, 0]	[3, 1, 2, 15, 12, 19, 9, 9, 7, 4, 8, 1]	[0, 1, 3, 11, 6, 31, 127, 400, 1067, 1334, 1319, 573, 154, 35, 6, 3, 1, 0, 0, 0]	[132, 114, 177, 366, 449, 547, 582, 472, 384, 239, 182, 89]	1.060000e-01	3.26e-01	1.19e-01	4.59e-01	0.45	0.45	50	55
ENST00000259667	HINT2	ENSG00000137133	[0, 0, 0, 0, 1, 0, 0, 4, 13, 22, 17, 7, 1, 0, 0, 0, 0, 0, 0, 0]	[1, 3, 4, 9, 5, 5, 12, 4, 1, 7, 1, 1]	[0, 0, 2, 3, 2, 8, 3, 14, 35, 38, 24, 4, 7, 3, 2, 2, 1, 0, 0, 0]	[3, 5, 3, 8, 14, 11, 16, 12, 13, 3, 5, 1]	1.060000e-01	6.71e-01	2.31e-01	3.04e-01	0.45	0.45	50	55
ENST00000379721	SPINK4	ENSG00000122711	[0, 0, 0, 0, 0, 0, 1, 0, 4, 2, 1, 1, 0, 0, 0, 0, 0, 0, 0, 0]	[0, 1, 0, 0, 2, 0, 2, 0, 0, 0, 0, 0]	[0, 1, 15, 4, 3, 1, 4, 7, 10, 7, 5, 6, 3, 0, 0, 1, 1, 0, 0, 0]	[1, 1, 1, 4, 9, 7, 8, 4, 4, 1, 1, 0]	1.100000e-01	8.90e-01	7.98e-01	7.55e-01	0.4	0.35	45	50
ENST00000343666	TMEM203	ENSG00000187713	[0, 0, 0, 0, 2, 0, 0, 1, 4, 3, 0, 0, 0, 0, 1, 0, 0, 0, 0, 0]	[1, 0, 3, 2, 1, 0, 1, 2, 1, 0, 0, 0]	[0, 0, 4, 12, 7, 16, 42, 74, 168, 149, 205, 104, 39, 10, 9, 3, 0, 0, 0, 0]	[37, 23, 35, 54, 66, 83, 74, 80, 60, 33, 29, 10]	1.100000e-01	2.67e-01	4.44e-02	6.00e-01	0.4	0.45	40	50
ENST00000262551	OGN	ENSG00000106809	[0, 1, 0, 1, 1, 3, 4, 8, 16, 11, 10, 2, 6, 2, 0, 0, 0, 0, 0, 0]	[2, 2, 0, 3, 7, 7, 9, 9, 3, 0, 0, 1]	[0, 0, 2, 3, 8, 9, 29, 64, 134, 157, 152, 76, 24, 11, 1, 1, 0, 0, 0, 0]	[9, 13, 21, 55, 94, 136, 84, 57, 40, 28, 10, 4]	1.160000e-01	7.09e-01	2.13e-01	2.26e-01	0.4	0.45	55	50
ENST00000393056	DBH	ENSG00000123454	[0, 0, 1, 2, 0, 1, 11, 16, 74, 54, 40, 19, 6, 0, 0, 1, 0, 0, 0, 0]	[7, 6, 8, 14, 16, 18, 12, 9, 10, 9, 9, 4]	[0, 8, 92, 269, 849, 2781, 7413, 16150, 33984, 35147, 21633, 5884, 1755, 561, 179, 78, 56, 112, 57, 0]	[4138, 5312, 7054, 13208, 15816, 19342, 18488, 16448, 13935, 9372, 6460, 3062]	1.190000e-01	4.74e-01	6.54e-02	4.74e-01	0.45	0.45	50	55
ENST00000259457	PSMB7	ENSG00000136930	[0, 0, 0, 0, 1, 0, 0, 2, 0, 0, 1, 0, 0, 0, 0, 0, 0, 0, 0, 0]	[0, 0, 0, 1, 0, 0, 0, 1, 1, 0, 0, 0]	[0, 1, 4, 3, 4, 18, 55, 103, 189, 198, 212, 94, 36, 11, 5, 0, 0, 0, 0, 0]	[18, 24, 50, 69, 77, 98, 69, 74, 68, 48, 29, 9]	1.210000e-01	8.72e-01	9.73e-01	9.17e-01	0.35	0.45	60	50
ENST00000371964	SURF2	ENSG00000148291	[0, 0, 2, 2, 2, 4, 5, 5, 11, 13, 19, 9, 4, 3, 0, 0, 0, 0, 0, 0]	[2, 1, 6, 5, 5, 4, 8, 6, 3, 5, 4, 0]	[2, 3, 17, 48, 76, 211, 607, 1291, 3458, 4716, 4008, 1338, 682, 340, 103, 131, 68, 28, 2, 0]	[404, 488, 593, 1103, 1192, 1371, 1393, 1393, 1189, 767, 612, 312]	1.210000e-01	1.00e+00	4.08e-01	8.03e-01	0.45	0.45	55	55
ENST00000331920	PTCH1	ENSG00000185920	[0, 0, 0, 0, 0, 1, 0, 3, 0, 0, 2, 1, 0, 0, 0, 0, 0, 0, 0, 0]	[0, 0, 0, 1, 0, 1, 1, 0, 1, 0, 1, 1]	[0, 10, 87, 136, 397, 1050, 2717, 6170, 18496, 25472, 19142, 6352, 2826, 1069, 324, 210, 88, 50, 20, 0]	[1916, 2545, 3291, 6084, 6911, 8642, 8159, 7317, 6333, 4214, 3095, 1469]	1.230000e-01	8.22e-01	9.93e-01	8.29e-01	0.35	0.45	60	55
ENST00000263598	LCN1	ENSG00000160349	[0, 0, 3, 2, 3, 3, 4, 4, 20, 9, 13, 11, 5, 2, 0, 1, 0, 0, 0, 0]	[2, 1, 2, 11, 9, 2, 9, 4, 5, 3, 3, 0]	[0, 19, 440, 147, 82, 183, 346, 636, 981, 801, 749, 338, 182, 77, 21, 14, 11, 3, 0, 0]	[119, 144, 159, 262, 320, 381, 372, 359, 266, 220, 139, 59]	1.230000e-01	3.22e-01	2.13e-01	3.16e-01	0.45	0.4	50	55
ENST00000358701	QSOX2	ENSG00000165661	[0, 0, 0, 7, 0, 1, 2, 3, 6, 7, 11, 6, 1, 1, 0, 0, 0, 0, 0, 0]	[2, 4, 1, 1, 2, 3, 3, 4, 0, 1, 1, 0]	[0, 1, 23, 82, 223, 961, 3367, 8136, 19064, 22693, 25030, 12225, 5781, 2060, 540, 278, 134, 38, 13, 1]	[2325, 3353, 4198, 7677, 9317, 11361, 10731, 9612, 8341, 5682, 3980, 1778]	1.230000e-01	3.41e-01	7.40e-01	4.40e-01	0.45	0.45	50	55
ENST00000372080	CEL	ENSG00000170835	[0, 1, 7, 6, 2, 3, 6, 8, 12, 15, 18, 5, 1, 1, 0, 0, 0, 0, 0, 0]	[1, 4, 4, 9, 6, 4, 6, 6, 5, 4, 3, 0]	[5, 103, 1117, 3015, 5676, 9087, 11040, 8258, 7882, 7638, 10844, 4398, 2204, 1364, 590, 537, 343, 158, 12, 7]	[1374, 2166, 2092, 3593, 4633, 5436, 5372, 4945, 4161, 2774, 1834, 950]	1.270000e-01	5.37e-01	2.51e-02	7.99e-01	0.4	0.35	50	55
ENST00000340967	ACER2	ENSG00000177076	[0, 0, 0, 3, 2, 2, 1, 2, 5, 6, 7, 2, 1, 0, 0, 0, 0, 0, 0, 0]	[0, 0, 2, 2, 3, 1, 3, 2, 3, 1, 0, 0]	[0, 1, 12, 19, 29, 70, 213, 482, 1308, 1675, 1441, 615, 305, 127, 47, 16, 8, 5, 2, 0]	[248, 141, 273, 527, 585, 749, 681, 618, 491, 373, 199, 81]	1.290000e-01	1.00e+00	4.70e-01	9.48e-01	0.45	0.45	55	50
ENST00000374767	NIPSNAP3A	ENSG00000136783	[0, 0, 5, 4, 2, 12, 30, 79, 219, 224, 169, 61, 29, 5, 2, 0, 0, 0, 0, 0]	[31, 14, 29, 66, 65, 74, 73, 64, 63, 26, 37, 14]	[0, 3, 21, 8, 6, 18, 27, 51, 122, 170, 156, 63, 24, 6, 2, 1, 0, 0, 0, 0]	[18, 15, 29, 36, 61, 97, 71, 59, 48, 21, 21, 7]	1.340000e-01	4.92e-01	2.71e-02	3.98e-01	0.45	0.45	50	50
ENST00000388747	PIP5KL1	ENSG00000167103	[0, 0, 6, 4, 1, 1, 5, 2, 12, 10, 22, 7, 2, 2, 2, 0, 0, 0, 0, 0]	[0, 1, 1, 6, 8, 4, 3, 3, 4, 1, 4, 2]	[0, 0, 63, 231, 569, 1231, 2162, 2369, 4406, 2561, 4762, 2419, 2209, 1375, 465, 631, 527, 306, 86, 4]	[1837, 2132, 2522, 4530, 6118, 7671, 6799, 5902, 4921, 3186, 2112, 1084]	1.340000e-01	8.80e-01	7.60e-01	8.20e-01	0.45	0.45	50	50
ENST00000374431	LPAR1	ENSG00000198121	[0, 0, 0, 0, 0, 1, 2, 0, 1, 1, 0, 1, 0, 0, 0, 0, 0, 0, 0, 0]	[1, 0, 0, 0, 0, 1, 0, 0, 1, 0, 0, 0]	[0, 0, 1, 6, 28, 159, 924, 3375, 10098, 13035, 9391, 2849, 746, 126, 16, 7, 5, 2, 0, 0]	[884, 1282, 1672, 3054, 3592, 4387, 4199, 3769, 3181, 2136, 1511, 663]	1.370000e-01	9.44e-01	7.05e-01	6.44e-01	0.35	0.45	50	55
ENST00000399775	ENHO	ENSG00000168913	[0, 0, 0, 0, 0, 0, 0, 1, 5, 5, 0, 0, 0, 1, 0, 0, 0, 0, 0, 0]	[0, 1, 1, 0, 1, 0, 4, 0, 2, 1, 1, 0]	[0, 0, 1, 3, 0, 0, 2, 3, 17, 26, 28, 7, 3, 0, 0, 0, 0, 0, 0, 0]	[0, 3, 5, 9, 9, 11, 10, 9, 6, 5, 4, 0]	1.410000e-01	5.16e-01	5.08e-02	8.61e-01	0.425	0.45	55	50
ENST00000374855	ALDOB	ENSG00000136872	[0, 0, 0, 1, 2, 2, 0, 5, 19, 19, 20, 1, 0, 0, 0, 0, 0, 0, 0, 0]	[1, 3, 5, 3, 6, 6, 10, 2, 5, 4, 2, 1]	[0, 2, 0, 1, 2, 4, 11, 72, 237, 405, 313, 103, 17, 3, 1, 1, 0, 0, 0, 0]	[41, 21, 39, 75, 87, 122, 118, 104, 81, 46, 41, 28]	1.420000e-01	8.95e-01	3.02e-01	3.23e-01	0.45	0.45	52.5	55
ENST00000373574	WDR38	ENSG00000136918	[0, 0, 0, 0, 1, 4, 9, 17, 31, 36, 32, 13, 7, 1, 1, 0, 0, 0, 0, 0]	[7, 4, 4, 9, 13, 12, 16, 10, 13, 4, 6, 1]	[0, 7, 15, 24, 61, 431, 2581, 8151, 17638, 20846, 13586, 3131, 693, 165, 34, 40, 10, 3, 0, 0]	[1817, 2424, 3214, 6253, 7699, 9247, 8775, 7777, 6460, 4350, 2973, 1378]	1.430000e-01	9.93e-01	1.18e-02	6.91e-01	0.45	0.45	55	55
ENST00000265922	BRINP1	ENSG00000078725	[0, 0, 0, 0, 0, 0, 0, 0, 2, 0, 5, 1, 0, 0, 0, 0, 0, 0, 0, 0]	[0, 0, 0, 1, 1, 1, 1, 0, 0, 1, 1, 0]	[0, 6, 95, 382, 975, 2644, 5957, 10542, 20629, 21482, 19552, 8056, 3595, 1120, 369, 214, 52, 28, 17, 0]	[2619, 3348, 4572, 8672, 10108, 12557, 11507, 10224, 8762, 5878, 4084, 1949]	1.450000e-01	9.80e-01	4.14e-02	7.99e-01	0.5	0.45	52.5	55
ENST00000340750	OR1J4	ENSG00000239590	[0, 0, 0, 0, 0, 0, 1, 2, 9, 12, 8, 3, 1, 0, 0, 0, 0, 0, 0, 0]	[0, 0, 1, 1, 2, 7, 7, 3, 5, 3, 3, 0]	[0, 0, 0, 0, 2, 1, 7, 17, 92, 245, 289, 95, 12, 3, 1, 0, 0, 0, 0, 0]	[32, 14, 23, 73, 82, 75, 95, 65, 64, 39, 32, 10]	1.450000e-01	4.19e-02	7.43e-01	3.97e-01	0.45	0.5	55	55
ENST00000389120	RNF20	ENSG00000155827	[0, 0, 2, 1, 2, 1, 2, 7, 13, 24, 13, 4, 3, 0, 1, 0, 0, 0, 0, 0]	[3, 1, 2, 3, 1, 10, 5, 7, 3, 4, 3, 1]	[0, 1, 5, 32, 87, 407, 1586, 5328, 16925, 25213, 23079, 8813, 3051, 868, 189, 80, 33, 7, 3, 0]	[1734, 2521, 3426, 6362, 7771, 9685, 8928, 8009, 6618, 4361, 3094, 1464]	1.470000e-01	6.93e-01	2.81e-02	5.97e-01	0.45	0.45	55	55
ENST00000375846	S1PR3	ENSG00000213694	[0, 0, 2, 1, 0, 1, 1, 0, 1, 6, 4, 0, 0, 0, 0, 0, 0, 0, 0, 0]	[1, 0, 0, 3, 2, 1, 1, 0, 2, 0, 0, 0]	[0, 0, 3, 3, 9, 16, 107, 378, 979, 1249, 721, 175, 34, 18, 0, 3, 0, 0, 1, 0]	[137, 70, 139, 281, 349, 410, 404, 336, 272, 167, 109, 41]	1.480000e-01	5.35e-01	8.28e-01	3.79e-01	0.45	0.45	45	50
ENST00000380953	NFIB	ENSG00000147862	[0, 0, 0, 0, 1, 1, 1, 0, 0, 2, 0, 0, 0, 0, 0, 0, 0, 0, 0, 0]	[0, 0, 0, 1, 0, 0, 0, 0, 0, 1, 0, 0]	[0, 0, 9, 9, 12, 34, 66, 107, 217, 223, 208, 86, 46, 16, 5, 2, 3, 0, 0, 0]	[28, 16, 43, 72, 78, 114, 94, 98, 79, 50, 33, 11]	1.500000e-01	8.89e-01	2.41e-01	7.07e-01	0.3	0.45	55	55
ENST00000374171	POLE3	ENSG00000148229	[0, 0, 2, 2, 2, 3, 1, 2, 2, 3, 2, 5, 1, 0, 0, 0, 0, 0, 0, 0]	[2, 0, 1, 2, 3, 1, 2, 2, 0, 1, 2, 0]	[0, 0, 7, 28, 30, 39, 35, 76, 177, 124, 126, 63, 26, 17, 5, 7, 2, 1, 0, 0]	[25, 10, 36, 52, 74, 57, 69, 58, 50, 38, 23, 9]	1.520000e-01	9.86e-01	8.01e-01	8.55e-01	0.4	0.4	47.5	50
ENST00000314392	DPM2	ENSG00000136908	[0, 0, 0, 0, 1, 0, 1, 1, 1, 2, 3, 2, 0, 0, 0, 0, 0, 0, 0, 0]	[0, 0, 0, 1, 0, 2, 2, 0, 1, 0, 0, 0]	[0, 0, 24, 126, 694, 2843, 7267, 9531, 9213, 5429, 3911, 1518, 916, 344, 136, 91, 55, 41, 29, 0]	[2580, 3458, 4628, 8553, 10466, 12738, 12153, 10798, 9077, 6137, 4177, 1936]	1.560000e-01	9.64e-01	3.20e-02	5.41e-01	0.45	0.4	52.5	55
ENST00000406427	PNPLA7	ENSG00000130653	[0, 2, 38, 79, 68, 142, 239, 431, 937, 847, 869, 351, 221, 98, 38, 38, 25, 7, 0, 0]	[90, 99, 126, 197, 287, 343, 318, 355, 266, 214, 156, 88]	[0, 22, 440, 1102, 2090, 4659, 9125, 14243, 26265, 23662, 26021, 12265, 6903, 3138, 1084, 989, 688, 461, 190, 1]	[3191, 4026, 5283, 9970, 11916, 15065, 13968, 11978, 10211, 6730, 4587, 2211]	1.560000e-01	2.01e-09	3.04e-02	2.44e-11	0.45	0.45	55	55
ENST00000325875	RMI1	ENSG00000178966	[0, 0, 0, 2, 1, 2, 1, 4, 12, 26, 13, 7, 4, 0, 0, 0, 0, 0, 0, 0]	[4, 3, 2, 4, 8, 8, 2, 5, 8, 3, 2, 0]	[0, 0, 2, 2, 3, 6, 31, 81, 178, 334, 359, 142, 46, 6, 4, 1, 1, 1, 0, 0]	[34, 17, 37, 77, 95, 100, 108, 79, 80, 57, 41, 21]	1.560000e-01	6.02e-01	3.55e-02	9.38e-01	0.45	0.45	50	55
ENST00000339664	ZNF189	ENSG00000136870	[0, 0, 0, 0, 0, 2, 3, 3, 11, 7, 8, 2, 5, 1, 3, 0, 1, 1, 0, 0]	[2, 0, 0, 4, 5, 6, 1, 3, 4, 1, 3, 2]	[0, 3, 26, 133, 358, 1176, 2973, 5969, 12560, 13629, 13583, 6317, 2728, 955, 290, 170, 61, 30, 5, 0]	[1178, 1758, 2349, 4474, 4987, 6463, 5699, 4869, 4165, 2715, 2168, 1049]	1.570000e-01	9.80e-01	5.73e-01	7.74e-01	0.45	0.45	50	50
ENST00000482796	RP11-101E3.5	ENSG00000251184	[0, 0, 0, 0, 0, 0, 0, 1, 1, 1, 4, 0, 1, 1, 0, 0, 0, 0, 0, 0]	[0, 1, 0, 0, 0, 0, 0, 2, 2, 0, 0, 0]	[0, 0, 0, 0, 1, 2, 5, 21, 43, 63, 36, 16, 7, 0, 0, 0, 0, 0, 0, 0]	[3, 6, 7, 13, 28, 23, 22, 18, 13, 15, 10, 2]	1.610000e-01	2.38e-01	5.57e-02	1.28e-01	0.5	0.45	60	52.5
ENST00000378387	ARHGEF39	ENSG00000137135	[0, 0, 4, 3, 2, 7, 7, 9, 18, 18, 17, 11, 3, 3, 0, 0, 1, 0, 1, 0]	[1, 0, 0, 7, 6, 12, 12, 4, 5, 4, 0, 3]	[0, 0, 11, 23, 26, 48, 86, 121, 205, 196, 232, 137, 113, 61, 16, 23, 17, 6, 1, 0]	[33, 34, 34, 61, 81, 96, 88, 83, 64, 68, 35, 13]	1.620000e-01	3.54e-01	3.46e-02	2.74e-01	0.45	0.45	55	55
ENST00000378643	FANCG	ENSG00000221829	[0, 0, 2, 2, 2, 2, 8, 8, 21, 44, 20, 2, 5, 0, 1, 0, 1, 0, 0, 0]	[4, 1, 7, 11, 7, 7, 13, 9, 8, 3, 1, 2]	[0, 1, 12, 13, 4, 3, 19, 40, 196, 330, 233, 69, 21, 9, 3, 1, 0, 0, 0, 0]	[30, 19, 35, 73, 91, 120, 93, 75, 80, 48, 26, 6]	1.670000e-01	6.30e-01	2.79e-02	8.16e-01	0.45	0.45	50	50
ENST00000372358	EXOSC2	ENSG00000130713	[0, 0, 0, 0, 0, 1, 6, 13, 12, 16, 19, 11, 4, 1, 0, 0, 0, 0, 0, 0]	[2, 2, 4, 7, 6, 4, 8, 8, 4, 7, 2, 1]	[1, 0, 5, 24, 46, 115, 365, 724, 1668, 1522, 1145, 477, 202, 73, 20, 5, 2, 0, 1, 0]	[118, 201, 253, 406, 517, 647, 627, 591, 534, 333, 206, 92]	1.690000e-01	9.91e-01	2.40e-02	9.67e-01	0.45	0.45	55	55
ENST00000375234	AAED1	ENSG00000158122	[0, 0, 1, 2, 6, 7, 4, 19, 32, 21, 38, 10, 10, 7, 0, 3, 0, 0, 0, 0]	[7, 4, 9, 11, 19, 16, 14, 7, 6, 3, 2, 3]	[0, 0, 2, 6, 8, 24, 24, 43, 95, 88, 85, 32, 14, 8, 0, 0, 0, 0, 0, 0]	[3, 11, 23, 33, 53, 61, 59, 33, 30, 28, 9, 1]	1.710000e-01	9.35e-02	2.88e-02	4.57e-02	0.45	0.45	50	50
ENST00000259455	GABBR2	ENSG00000136928	[0, 0, 1, 0, 0, 0, 0, 1, 2, 4, 0, 0, 0, 0, 0, 0, 0, 0, 0, 0]	[0, 0, 1, 0, 0, 2, 1, 1, 0, 1, 0, 0]	[0, 5, 62, 178, 509, 1767, 5198, 11919, 27799, 34045, 31761, 13331, 4980, 1323, 294, 112, 31, 25, 14, 0]	[4541, 5593, 7580, 14244, 16959, 20821, 19534, 17286, 14444, 9857, 6753, 3151]	1.780000e-01	9.89e-01	5.82e-02	7.96e-01	0.425	0.45	52.5	55
ENST00000259371	DAB2IP	ENSG00000136848	[0, 0, 1, 0, 1, 2, 0, 1, 1, 1, 3, 1, 0, 0, 0, 0, 0, 0, 0, 0]	[0, 1, 0, 1, 1, 0, 1, 0, 0, 0, 1, 0]	[0, 5, 67, 168, 212, 450, 1137, 2510, 5833, 6964, 6420, 2642, 1125, 391, 90, 61, 30, 15, 5, 0]	[630, 645, 1003, 1927, 2729, 3316, 3110, 2615, 2131, 1386, 882, 356]	1.780000e-01	8.73e-01	8.60e-01	7.95e-01	0.4	0.45	45	55
ENST00000375001	COL15A1	ENSG00000204291	[0, 0, 4, 8, 7, 15, 44, 63, 139, 123, 114, 44, 17, 6, 3, 1, 1, 0, 0, 0]	[10, 10, 22, 47, 44, 64, 61, 38, 18, 26, 19, 8]	[0, 4, 80, 328, 1025, 3164, 7536, 12561, 19375, 17387, 14894, 6162, 2646, 970, 328, 176, 50, 22, 4, 0]	[2059, 2583, 3615, 6980, 9012, 11087, 10012, 8720, 7083, 4817, 3263, 1419]	1.780000e-01	1.31e-01	1.21e-01	1.78e-01	0.45	0.4	50	50
ENST00000309971	GLE1	ENSG00000119392	[0, 1, 0, 0, 2, 1, 1, 9, 23, 22, 11, 4, 2, 0, 0, 0, 0, 0, 0, 0]	[4, 4, 0, 3, 5, 7, 14, 12, 3, 5, 0, 1]	[0, 0, 2, 3, 0, 13, 31, 101, 209, 315, 225, 72, 23, 5, 1, 1, 0, 0, 0, 0]	[16, 23, 47, 68, 116, 139, 121, 114, 61, 48, 16, 11]	1.790000e-01	3.12e-01	8.38e-02	8.14e-02	0.45	0.45	55	50
ENST00000262352	SLC1A1	ENSG00000106688	[0, 0, 0, 1, 0, 2, 2, 3, 8, 7, 3, 5, 0, 0, 0, 0, 0, 0, 0, 0]	[0, 1, 1, 5, 4, 3, 2, 4, 1, 2, 1, 0]	[0, 6, 55, 136, 418, 1137, 2652, 7033, 27432, 42563, 28971, 7829, 2314, 705, 237, 110, 67, 93, 65, 0]	[3236, 4225, 5726, 10708, 13290, 16208, 15213, 13444, 11272, 7573, 5199, 2440]	1.800000e-01	9.05e-01	4.98e-01	8.89e-01	0.4	0.45	50	55
ENST00000395067	MSANTD3	ENSG00000066697	[0, 0, 0, 0, 1, 0, 0, 0, 3, 3, 0, 0, 1, 0, 0, 0, 0, 0, 0, 0]	[0, 0, 0, 0, 0, 0, 2, 1, 1, 1, 0, 1]	[0, 0, 15, 15, 34, 106, 429, 1313, 4665, 7216, 8497, 4048, 1443, 349, 73, 51, 17, 4, 2, 0]	[608, 952, 1175, 2106, 2207, 2750, 2511, 2302, 2011, 1401, 1082, 589]	1.820000e-01	1.03e-01	8.67e-01	2.92e-01	0.425	0.5	62.5	55
ENST00000376588	PSAT1	ENSG00000135069	[0, 0, 0, 0, 0, 1, 2, 6, 9, 8, 4, 2, 0, 0, 0, 1, 0, 0, 0, 0]	[0, 1, 1, 3, 3, 2, 1, 3, 5, 3, 2, 0]	[0, 0, 3, 7, 6, 53, 519, 4235, 17167, 21877, 11845, 2544, 428, 66, 14, 3, 0, 2, 1, 0]	[2183, 3004, 3843, 7302, 8813, 10877, 10131, 8868, 7624, 5145, 3584, 1724]	1.820000e-01	4.69e-01	7.28e-01	1.22e-01	0.4	0.45	60	55
ENST00000373680	OR5C1	ENSG00000148215	[0, 0, 0, 1, 1, 0, 4, 2, 9, 12, 19, 11, 5, 1, 0, 2, 0, 0, 0, 0]	[1, 2, 3, 2, 4, 7, 6, 7, 2, 4, 2, 0]	[0, 0, 4, 6, 7, 18, 26, 136, 380, 598, 565, 242, 65, 19, 6, 2, 2, 0, 0, 0]	[93, 33, 86, 160, 212, 205, 244, 212, 152, 100, 63, 33]	1.820000e-01	9.90e-01	4.16e-02	8.89e-01	0.5	0.45	55	55
ENST00000276893	UHRF2	ENSG00000147854	[0, 0, 0, 1, 1, 0, 0, 2, 2, 1, 2, 0, 0, 0, 0, 0, 0, 0, 0, 0]	[1, 0, 0, 0, 0, 0, 0, 1, 1, 0, 2, 0]	[0, 0, 17, 33, 94, 312, 1143, 2800, 7141, 9025, 9254, 4721, 2366, 905, 253, 96, 25, 10, 2, 0]	[808, 1114, 1480, 2782, 3380, 4118, 3985, 3537, 2950, 1978, 1287, 557]	1.830000e-01	3.10e-01	2.69e-01	1.24e-01	0.4	0.45	65	55
ENST00000371625	PTGDS	ENSG00000107317	[0, 0, 0, 0, 0, 0, 1, 1, 6, 8, 8, 2, 1, 2, 0, 0, 0, 0, 0, 0]	[1, 0, 0, 2, 2, 2, 1, 4, 4, 0, 2, 0]	[0, 2, 16, 74, 160, 396, 735, 1039, 1659, 1341, 1640, 899, 539, 294, 103, 72, 37, 69, 20, 0]	[2365, 3268, 4386, 8171, 9930, 12175, 11341, 10103, 8464, 5720, 3971, 1838]	1.840000e-01	5.53e-01	7.66e-01	1.61e-01	0.45	0.45	60	55
ENST00000375344	HIATL1	ENSG00000148110	[0, 0, 0, 1, 1, 1, 1, 3, 4, 9, 1, 6, 3, 0, 1, 0, 0, 0, 0, 0]	[1, 1, 2, 4, 0, 4, 4, 4, 3, 0, 0, 0]	[0, 0, 4, 15, 26, 80, 293, 852, 2660, 4324, 5614, 2992, 1139, 271, 50, 24, 8, 1, 0, 0]	[358, 568, 675, 1326, 1432, 1839, 1665, 1493, 1229, 840, 639, 352]	1.880000e-01	7.00e-01	4.22e-01	6.87e-01	0.45	0.5	50	55
ENST00000375128	XPA	ENSG00000136936	[0, 0, 0, 0, 1, 2, 5, 8, 33, 36, 28, 6, 2, 7, 1, 0, 0, 0, 0, 0]	[4, 1, 4, 9, 13, 13, 12, 10, 8, 11, 1, 1]	[0, 0, 3, 14, 8, 7, 10, 15, 40, 38, 54, 31, 9, 5, 2, 1, 0, 0, 0, 0]	[2, 6, 11, 13, 18, 16, 15, 19, 13, 12, 5, 3]	1.880000e-01	1.00e+00	1.20e-01	1.00e+00	0.45	0.45	50	55
ENST00000328252	PAPPA	ENSG00000182752	[0, 0, 1, 0, 1, 1, 4, 1, 5, 5, 6, 1, 0, 1, 1, 0, 0, 0, 0, 0]	[1, 0, 1, 2, 1, 5, 1, 2, 1, 3, 1, 0]	[0, 3, 22, 78, 298, 1221, 4398, 11752, 29449, 33074, 24703, 8994, 3627, 1079, 338, 204, 82, 41, 6, 0]	[3737, 5137, 6759, 12379, 15397, 18908, 17776, 15554, 13188, 8904, 6128, 2896]	1.900000e-01	1.00e+00	8.90e-01	9.50e-01	0.45	0.45	50	55
ENST00000223862	RLN1	ENSG00000107018	[0, 0, 0, 0, 1, 0, 3, 1, 0, 1, 2, 0, 1, 0, 1, 0, 0, 0, 0, 0]	[0, 0, 0, 0, 1, 0, 1, 0, 1, 0, 1, 0]	[1, 22, 60, 70, 190, 715, 2516, 6530, 14351, 16521, 13559, 4862, 1451, 382, 112, 40, 14, 17, 5, 0]	[1467, 1827, 2691, 5152, 6475, 7908, 7237, 6297, 5126, 3481, 2387, 1055]	1.930000e-01	9.43e-01	9.08e-01	9.47e-01	0.4	0.45	60	55
ENST00000361264	DCAF12	ENSG00000198876	[0, 0, 1, 1, 1, 1, 2, 1, 5, 6, 5, 0, 2, 0, 0, 0, 0, 0, 0, 0]	[0, 0, 0, 3, 1, 1, 1, 3, 2, 1, 0, 0]	[0, 0, 6, 16, 13, 119, 507, 1934, 5921, 8051, 7045, 2680, 864, 169, 40, 18, 3, 1, 1, 0]	[597, 850, 1036, 1867, 2112, 2670, 2543, 2272, 2102, 1362, 920, 509]	1.950000e-01	9.85e-01	3.31e-01	5.78e-01	0.45	0.45	57.5	55
ENST00000375472	SUSD3	ENSG00000157303	[0, 0, 1, 3, 2, 6, 10, 10, 25, 19, 30, 15, 14, 7, 2, 4, 2, 1, 0, 0]	[1, 1, 1, 6, 8, 3, 2, 2, 7, 6, 4, 7]	[1, 12, 47, 126, 340, 1100, 2599, 4133, 6864, 5397, 6682, 3710, 2236, 978, 316, 189, 90, 44, 12, 0]	[801, 722, 1482, 2783, 3429, 4334, 3899, 3320, 2746, 1758, 1246, 538]	1.960000e-01	2.09e-03	3.49e-02	3.08e-01	0.45	0.45	62.5	50
ENST00000340434	PTAR1	ENSG00000188647	[0, 0, 0, 0, 0, 0, 0, 0, 3, 2, 8, 2, 1, 0, 0, 0, 0, 0, 0, 0]	[0, 0, 1, 1, 3, 0, 1, 2, 1, 0, 1, 0]	[0, 0, 7, 23, 16, 17, 40, 79, 221, 312, 266, 147, 89, 23, 7, 1, 1, 0, 0, 0]	[48, 13, 47, 90, 131, 136, 149, 132, 98, 71, 36, 19]	1.980000e-01	9.27e-01	6.69e-02	9.09e-01	0.5	0.45	50	55
ENST00000382251	DMRT2	ENSG00000173253	[0, 0, 0, 0, 0, 0, 0, 0, 4, 8, 1, 0, 0, 0, 0, 0, 0, 0, 0, 0]	[0, 1, 0, 2, 2, 1, 2, 1, 1, 1, 0, 0]	[0, 2, 15, 54, 93, 212, 766, 2259, 6020, 7905, 6801, 2462, 794, 231, 41, 29, 17, 2, 2, 0]	[862, 592, 1046, 2147, 2808, 3280, 3245, 2854, 2219, 1499, 1002, 431]	2.000000e-01	9.99e-01	5.35e-02	7.52e-01	0.45	0.45	50	55
ENST00000325285	FBXW5	ENSG00000159069	[0, 0, 2, 8, 3, 5, 2, 5, 29, 12, 25, 15, 4, 1, 0, 1, 1, 0, 0, 0]	[2, 1, 3, 5, 8, 12, 9, 4, 6, 5, 2, 2]	[0, 4, 84, 210, 194, 367, 560, 1146, 3109, 3418, 3035, 1040, 734, 427, 172, 153, 109, 49, 3, 0]	[270, 282, 510, 921, 1266, 1577, 1335, 1078, 834, 569, 338, 165]	2.000000e-01	9.99e-01	5.83e-01	9.24e-01	0.45	0.45	50	50
ENST00000277309	OR1K1	ENSG00000165204	[0, 0, 0, 1, 1, 1, 0, 10, 10, 8, 6, 4, 1, 1, 0, 0, 0, 0, 0, 0]	[0, 2, 1, 4, 1, 3, 3, 2, 2, 1, 0, 3]	[0, 3, 6, 7, 44, 208, 941, 2923, 6906, 8181, 6757, 2601, 840, 183, 43, 9, 2, 1, 1, 0]	[730, 856, 1212, 2179, 2626, 3238, 2954, 2618, 2261, 1526, 978, 449]	2.040000e-01	9.31e-01	4.01e-01	8.40e-01	0.4	0.45	52.5	50
ENST00000333999	ACTL7A	ENSG00000187003	[0, 0, 2, 0, 0, 1, 2, 3, 23, 22, 14, 11, 3, 0, 0, 0, 0, 0, 0, 0]	[5, 1, 4, 6, 8, 4, 6, 5, 4, 0, 7, 0]	[0, 0, 7, 10, 16, 50, 172, 496, 1264, 1853, 1932, 847, 350, 132, 38, 17, 12, 2, 1, 0]	[187, 123, 288, 534, 787, 1133, 970, 810, 545, 365, 219, 63]	2.060000e-01	1.35e-01	4.67e-02	5.42e-01	0.45	0.45	50	50
ENST00000487099	NR6A1	ENSG00000148200	[0, 0, 0, 0, 0, 1, 2, 3, 2, 3, 1, 0, 0, 0, 0, 0, 0, 0, 0, 0]	[1, 0, 0, 2, 2, 0, 0, 1, 1, 0, 2, 0]	[0, 0, 16, 22, 26, 43, 121, 257, 475, 549, 502, 202, 96, 27, 9, 6, 2, 5, 0, 0]	[76, 47, 74, 157, 211, 286, 289, 215, 162, 92, 59, 24]	2.070000e-01	6.94e-01	9.07e-02	9.84e-01	0.375	0.45	45	50
ENST00000361256	C9orf114	ENSG00000198917	[0, 0, 0, 4, 1, 4, 1, 4, 9, 9, 10, 6, 3, 2, 0, 0, 0, 0, 0, 0]	[2, 1, 0, 2, 2, 6, 7, 1, 2, 2, 2, 0]	[0, 1, 55, 105, 269, 838, 2560, 5736, 12370, 12665, 11430, 4627, 1838, 597, 156, 108, 45, 65, 26, 0]	[1293, 1695, 2329, 4314, 5296, 6606, 6040, 5269, 4413, 2858, 2051, 942]	2.080000e-01	9.46e-01	6.09e-01	3.72e-01	0.45	0.45	55	55
ENST00000313525	DNAJC25	ENSG00000059769	[0, 0, 1, 0, 0, 0, 0, 1, 2, 1, 5, 1, 3, 2, 1, 0, 0, 0, 0, 0]	[0, 0, 0, 0, 1, 1, 2, 0, 0, 2, 2, 0]	[0, 2, 13, 30, 113, 439, 1543, 3801, 9406, 12006, 14436, 7816, 3712, 1087, 308, 83, 21, 16, 9, 0]	[1472, 1729, 2403, 4508, 5659, 6596, 6491, 5702, 4873, 3260, 2173, 1013]	2.100000e-01	2.52e-01	1.62e-01	6.97e-01	0.5	0.5	62.5	55
ENST00000336755	ZCCHC7	ENSG00000147905	[0, 0, 0, 1, 0, 1, 4, 8, 14, 26, 16, 5, 2, 1, 1, 0, 0, 0, 0, 0]	[1, 4, 1, 4, 6, 9, 3, 9, 8, 6, 1, 1]	[0, 0, 4, 14, 35, 166, 526, 1320, 2613, 2433, 1772, 700, 238, 69, 21, 10, 5, 0, 0, 0]	[405, 228, 346, 701, 873, 1053, 1130, 932, 711, 489, 366, 148]	2.170000e-01	4.75e-01	6.03e-01	1.17e-01	0.45	0.45	55	55
ENST00000396757	CD72	ENSG00000137101	[0, 0, 0, 0, 0, 2, 2, 1, 6, 3, 4, 2, 0, 0, 0, 0, 0, 0, 0, 0]	[0, 3, 0, 0, 0, 1, 2, 2, 3, 0, 2, 3]	[0, 0, 3, 7, 6, 9, 15, 52, 189, 294, 216, 68, 10, 5, 2, 1, 0, 0, 0, 0]	[34, 12, 34, 67, 77, 87, 92, 78, 56, 49, 40, 12]	2.170000e-01	2.14e-01	8.61e-01	6.67e-02	0.4	0.45	62.5	55
ENST00000555003	IL11RA	ENSG00000137070	[0, 1, 2, 1, 1, 2, 7, 11, 22, 32, 33, 10, 4, 0, 0, 0, 0, 0, 0, 0]	[2, 1, 5, 6, 15, 16, 11, 13, 14, 5, 3, 0]	[0, 0, 4, 12, 8, 17, 34, 128, 359, 613, 510, 175, 65, 18, 9, 4, 4, 1, 0, 0]	[43, 37, 72, 162, 155, 211, 164, 147, 132, 77, 56, 36]	2.210000e-01	4.80e-01	6.00e-01	6.32e-01	0.45	0.45	55	50
ENST00000362057	DFNB31	ENSG00000095397	[0, 1, 4, 1, 3, 0, 0, 3, 13, 16, 13, 4, 4, 0, 0, 1, 0, 0, 0, 0]	[4, 1, 1, 5, 7, 8, 2, 4, 1, 2, 2, 1]	[2, 14, 127, 321, 880, 2775, 6595, 10344, 20149, 24148, 27166, 14056, 8534, 3960, 1380, 989, 558, 291, 133, 0]	[4352, 5245, 7455, 14119, 17269, 20995, 19726, 17717, 15123, 10088, 7156, 3420]	2.230000e-01	1.03e-01	8.29e-02	2.09e-01	0.45	0.45	50	55
ENST00000494426	CLIC3	ENSG00000169583	[0, 0, 1, 4, 3, 4, 2, 2, 10, 11, 11, 8, 4, 5, 2, 1, 0, 0, 0, 0]	[0, 1, 2, 2, 6, 0, 3, 8, 3, 1, 2, 1]	[0, 0, 29, 50, 86, 186, 345, 521, 1214, 1119, 1511, 830, 477, 230, 91, 54, 34, 11, 4, 0]	[215, 121, 200, 434, 532, 544, 646, 493, 447, 317, 225, 121]	2.250000e-01	5.41e-01	8.18e-01	1.60e-01	0.45	0.45	60	55
ENST00000415431	FBP1	ENSG00000165140	[0, 0, 0, 0, 0, 1, 0, 1, 4, 1, 3, 1, 0, 0, 0, 0, 0, 0, 0, 0]	[0, 0, 2, 1, 3, 0, 3, 0, 1, 0, 0, 1]	[0, 3, 25, 40, 71, 307, 1192, 4152, 14491, 25571, 26684, 10456, 2975, 635, 118, 50, 14, 22, 14, 1]	[3990, 5346, 7077, 13064, 16043, 19899, 18886, 16597, 13969, 9358, 6427, 2958]	2.350000e-01	7.46e-01	6.77e-01	3.30e-01	0.4	0.45	45	55
ENST00000442371	GCNT1	ENSG00000187210	[0, 0, 0, 1, 0, 0, 3, 2, 14, 17, 13, 4, 2, 0, 0, 0, 0, 0, 0, 0]	[2, 0, 3, 4, 6, 3, 3, 4, 4, 1, 1, 1]	[0, 0, 3, 13, 19, 71, 344, 1667, 7666, 15468, 13734, 4109, 1008, 177, 34, 10, 6, 11, 1, 0]	[976, 1310, 1808, 3499, 4165, 5190, 4702, 4170, 3440, 2369, 1607, 786]	2.480000e-01	7.17e-01	2.14e-01	9.60e-01	0.45	0.45	50	55
ENST00000374510	TXNDC8	ENSG00000204193	[0, 0, 1, 0, 3, 1, 0, 2, 3, 0, 2, 1, 0, 1, 0, 0, 0, 0, 0, 0]	[1, 0, 1, 1, 1, 0, 1, 1, 0, 1, 1, 0]	[0, 0, 2, 4, 16, 28, 55, 66, 126, 102, 73, 39, 19, 6, 2, 1, 0, 0, 0, 0]	[9, 12, 24, 30, 53, 57, 49, 41, 29, 33, 16, 5]	2.490000e-01	9.59e-01	3.47e-01	7.92e-01	0.375	0.4	50	50
ENST00000276914	PLIN2	ENSG00000147872	[0, 0, 2, 0, 2, 3, 2, 2, 9, 13, 12, 4, 1, 1, 0, 0, 1, 0, 0, 0]	[1, 1, 0, 5, 3, 2, 6, 4, 3, 4, 0, 1]	[0, 2, 1, 6, 8, 83, 605, 2210, 5317, 6101, 5113, 2030, 665, 143, 29, 0, 1, 0, 0, 0]	[546, 576, 869, 1666, 1904, 2544, 2321, 1924, 1604, 1126, 773, 335]	2.500000e-01	9.22e-01	9.77e-01	3.58e-01	0.45	0.45	55	50
ENST00000393608	CIZ1	ENSG00000148337	[0, 0, 0, 3, 3, 1, 2, 3, 5, 7, 15, 4, 1, 0, 0, 0, 0, 0, 0, 0]	[1, 2, 0, 1, 5, 4, 3, 4, 3, 1, 1, 1]	[0, 1, 32, 58, 83, 224, 672, 1674, 4367, 5937, 5123, 1860, 703, 238, 66, 27, 2, 7, 0, 0]	[540, 494, 839, 1616, 1821, 2161, 2146, 1966, 1496, 1002, 757, 311]	2.500000e-01	9.98e-01	3.95e-01	9.98e-01	0.45	0.45	52.5	55
ENST00000372264	PPAPDC3	ENSG00000160539	[0, 0, 3, 2, 1, 0, 2, 0, 7, 10, 5, 6, 4, 2, 0, 0, 0, 0, 0, 0]	[1, 2, 2, 1, 3, 2, 3, 1, 3, 2, 1, 1]	[0, 4, 29, 84, 124, 372, 1134, 3146, 9885, 14139, 14272, 6091, 2142, 604, 132, 144, 91, 36, 14, 1]	[1996, 2786, 3825, 7342, 9054, 11148, 10419, 9205, 7790, 5232, 3767, 1777]	2.510000e-01	9.47e-01	6.77e-01	9.01e-01	0.45	0.45	52.5	55
ENST00000380916	ZDHHC21	ENSG00000175893	[0, 0, 1, 2, 1, 0, 1, 2, 3, 2, 0, 0, 1, 0, 0, 0, 0, 0, 0, 0]	[1, 0, 0, 2, 0, 1, 0, 0, 2, 2, 0, 0]	[0, 1, 41, 203, 498, 1298, 2726, 3792, 5975, 5107, 5212, 2379, 1317, 478, 144, 73, 33, 14, 3, 0]	[645, 885, 1103, 2106, 2369, 2771, 2723, 2428, 2188, 1455, 1091, 539]	2.510000e-01	7.45e-01	1.01e-01	7.35e-01	0.35	0.45	57.5	55
ENST00000371738	DNLZ	ENSG00000213221	[0, 0, 1, 0, 0, 0, 2, 1, 3, 4, 5, 1, 4, 4, 1, 1, 0, 0, 0, 0]	[0, 1, 0, 0, 1, 5, 3, 1, 0, 0, 0, 0]	[0, 2, 10, 14, 11, 13, 18, 25, 50, 35, 58, 30, 21, 21, 3, 8, 2, 1, 0, 0]	[3, 6, 7, 16, 17, 24, 25, 19, 17, 9, 8, 3]	2.540000e-01	3.72e-01	2.09e-01	1.31e-01	0.5	0.45	50	55
ENST00000291744	FCN2	ENSG00000160339	[0, 4, 1, 2, 0, 3, 15, 35, 82, 69, 58, 17, 10, 2, 0, 0, 0, 0, 0, 0]	[6, 4, 13, 14, 31, 42, 22, 39, 27, 15, 12, 3]	[0, 0, 9, 37, 113, 670, 3622, 11329, 19650, 15788, 10189, 3740, 1185, 316, 67, 38, 12, 9, 6, 0]	[1695, 2073, 3043, 5715, 7111, 8670, 8100, 7267, 5997, 4024, 2702, 1258]	2.550000e-01	4.99e-01	7.08e-02	1.16e-01	0.45	0.4	55	55
ENST00000334731	C9orf85	ENSG00000155621	[0, 0, 0, 1, 2, 9, 14, 44, 68, 59, 72, 34, 24, 9, 3, 3, 0, 0, 0, 0]	[5, 2, 7, 12, 21, 16, 18, 17, 14, 12, 10, 5]	[0, 0, 4, 6, 6, 25, 46, 83, 146, 165, 222, 116, 51, 30, 13, 8, 5, 2, 1, 0]	[37, 14, 46, 67, 85, 102, 105, 89, 56, 46, 25, 12]	2.550000e-01	2.66e-01	7.46e-02	2.32e-01	0.45	0.45	55	50
ENST00000380032	EQTN	ENSG00000120160	[0, 0, 1, 3, 2, 3, 8, 6, 19, 14, 22, 5, 1, 4, 2, 1, 0, 0, 1, 0]	[2, 4, 3, 6, 9, 3, 5, 7, 3, 5, 6, 3]	[0, 0, 14, 55, 200, 655, 1552, 3212, 6720, 6837, 6565, 3040, 1562, 553, 192, 105, 46, 16, 4, 0]	[652, 955, 1335, 2360, 2668, 3267, 3054, 2729, 2261, 1489, 1127, 523]	2.570000e-01	5.09e-01	9.97e-01	8.80e-01	0.45	0.45	55	50
ENST00000481138	ZNF782	ENSG00000196597	[0, 0, 0, 4, 0, 4, 10, 19, 44, 48, 52, 21, 7, 2, 0, 0, 0, 0, 0, 0]	[5, 5, 3, 15, 18, 23, 20, 13, 15, 11, 7, 7]	[0, 10, 158, 68, 12, 38, 169, 413, 929, 1121, 1078, 581, 318, 123, 28, 20, 5, 1, 0, 0]	[118, 136, 186, 348, 413, 440, 407, 421, 311, 213, 165, 79]	2.620000e-01	9.09e-01	3.33e-01	6.85e-01	0.45	0.45	55	50
ENST00000381750	RCL1	ENSG00000120158	[0, 0, 0, 0, 0, 0, 0, 2, 3, 3, 0, 0, 0, 0, 0, 0, 0, 0, 0, 0]	[0, 0, 1, 1, 2, 0, 0, 0, 1, 0, 0, 0]	[0, 0, 17, 26, 22, 66, 210, 459, 859, 865, 734, 321, 148, 53, 11, 4, 4, 0, 0, 0]	[115, 118, 140, 252, 309, 330, 368, 304, 265, 166, 108, 62]	2.640000e-01	2.33e-01	1.02e-01	7.92e-01	0.4	0.45	45	55
ENST00000297689	NFIL3	ENSG00000165030	[0, 0, 0, 0, 0, 1, 1, 1, 0, 1, 0, 2, 0, 0, 0, 0, 0, 0, 0, 0]	[0, 0, 1, 1, 1, 0, 0, 0, 2, 0, 0, 1]	[0, 1, 5, 13, 44, 148, 364, 1073, 3432, 4940, 4712, 1968, 886, 373, 113, 88, 47, 11, 0, 0]	[422, 467, 702, 1308, 1508, 1751, 1658, 1492, 1297, 828, 606, 276]	2.670000e-01	8.27e-01	8.70e-01	6.83e-01	0.4	0.45	55	50
ENST00000342483	ZNF79	ENSG00000196152	[0, 0, 1, 1, 0, 0, 7, 6, 29, 34, 12, 7, 2, 1, 0, 0, 0, 0, 0, 0]	[0, 0, 6, 10, 9, 12, 15, 13, 3, 4, 2, 0]	[0, 1, 9, 17, 69, 395, 2316, 8585, 22303, 26376, 19252, 6610, 1984, 355, 74, 25, 5, 5, 3, 0]	[2371, 3197, 4151, 7922, 9672, 11778, 11087, 9607, 8193, 5548, 3873, 1841]	2.670000e-01	2.06e-01	4.11e-02	2.63e-01	0.45	0.45	52.5	55
ENST00000373068	SLC25A25	ENSG00000148339	[0, 0, 1, 0, 1, 0, 2, 3, 2, 3, 2, 5, 1, 1, 1, 0, 0, 0, 0, 0]	[0, 0, 1, 2, 2, 0, 3, 1, 2, 0, 0, 0]	[0, 2, 12, 36, 30, 60, 158, 412, 1052, 1376, 1302, 528, 217, 63, 13, 8, 1, 1, 1, 0]	[2629, 3466, 4632, 8656, 10536, 12917, 12167, 10760, 9067, 6119, 4228, 1975]	2.720000e-01	9.80e-01	7.97e-01	7.27e-01	0.45	0.45	55	55
ENST00000372739	SPTAN1	ENSG00000197694	[0, 0, 1, 1, 0, 0, 0, 4, 6, 9, 3, 2, 0, 1, 1, 0, 0, 0, 0, 0]	[1, 0, 1, 1, 5, 5, 1, 3, 1, 0, 0, 1]	[0, 2, 55, 83, 249, 666, 1982, 5283, 15824, 27662, 26958, 9275, 2682, 828, 244, 131, 66, 85, 94, 0]	[10414, 13703, 18229, 34105, 41682, 50913, 47862, 42307, 35650, 24071, 16698, 7830]	2.760000e-01	4.85e-01	6.97e-02	4.75e-01	0.45	0.45	50	55
ENST00000381883	PPAPDC2	ENSG00000205808	[0, 0, 3, 3, 0, 2, 3, 4, 14, 13, 11, 4, 3, 4, 0, 0, 0, 0, 0, 0]	[1, 0, 0, 6, 2, 7, 4, 2, 6, 4, 2, 0]	[0, 1, 15, 39, 23, 45, 61, 78, 218, 252, 322, 150, 91, 44, 10, 10, 11, 4, 0, 0]	[26, 25, 50, 77, 79, 117, 85, 77, 86, 50, 35, 15]	2.840000e-01	7.81e-01	7.05e-02	7.15e-01	0.45	0.45	55	50
ENST00000447404	STRBP	ENSG00000165209	[0, 0, 0, 0, 1, 0, 1, 2, 0, 1, 2, 0, 0, 1, 0, 0, 0, 0, 0, 0]	[0, 1, 0, 2, 0, 0, 1, 0, 0, 0, 0, 0]	[0, 1, 13, 56, 124, 469, 1529, 3585, 8198, 10683, 9128, 3118, 899, 281, 54, 17, 9, 15, 7, 0]	[2074, 3066, 3917, 7307, 8629, 10799, 9945, 8706, 7440, 5070, 3566, 1744]	2.850000e-01	2.23e-01	8.05e-01	3.15e-01	0.4	0.45	40	55
ENST00000382100	VLDLR	ENSG00000147852	[0, 1, 0, 0, 1, 0, 3, 4, 13, 16, 15, 3, 0, 0, 0, 0, 0, 0, 0, 0]	[0, 0, 1, 2, 4, 5, 4, 9, 2, 5, 0, 1]	[0, 1, 9, 23, 41, 97, 393, 1817, 7499, 12924, 10367, 3184, 839, 265, 70, 85, 68, 32, 2, 0]	[913, 1211, 1538, 2754, 2949, 3798, 3464, 3196, 2729, 1903, 1383, 654]	2.930000e-01	4.38e-01	3.20e-01	1.30e-01	0.45	0.45	60	55
ENST00000371756	UBAC1	ENSG00000130560	[0, 0, 0, 2, 0, 0, 0, 0, 4, 4, 4, 1, 5, 1, 0, 0, 0, 0, 0, 0]	[1, 1, 0, 0, 1, 0, 3, 0, 3, 3, 0, 0]	[0, 2, 29, 125, 338, 903, 1912, 3210, 6901, 8061, 7511, 3079, 1447, 599, 225, 148, 85, 31, 3, 0]	[3391, 4381, 5771, 10746, 12847, 15579, 14870, 13171, 11307, 7668, 5314, 2488]	3.000000e-01	4.36e-01	2.55e-01	5.34e-01	0.5	0.45	60	55
ENST00000372309	AIF1L	ENSG00000126878	[0, 0, 0, 0, 0, 1, 2, 2, 3, 1, 6, 4, 0, 0, 0, 1, 0, 0, 0, 0]	[2, 0, 0, 0, 2, 2, 0, 3, 3, 1, 1, 0]	[0, 0, 1, 5, 17, 50, 181, 450, 879, 719, 611, 316, 155, 64, 17, 12, 7, 2, 2, 0]	[62, 35, 51, 110, 121, 174, 141, 152, 153, 127, 100, 72]	3.010000e-01	9.93e-01	8.21e-02	6.02e-01	0.5	0.45	60	55
ENST00000561981	FRRS1L	ENSG00000260230	[0, 0, 1, 0, 0, 0, 2, 1, 4, 2, 1, 1, 0, 0, 0, 0, 0, 0, 0, 0]	[0, 2, 0, 0, 1, 0, 1, 1, 1, 1, 1, 0]	[0, 0, 7, 11, 14, 15, 28, 52, 108, 122, 109, 54, 37, 18, 2, 9, 3, 2, 0, 0]	[7, 7, 19, 48, 59, 96, 64, 50, 27, 22, 15, 3]	3.050000e-01	7.71e-01	1.89e-01	4.72e-01	0.4	0.45	57.5	50
ENST00000373017	LCN2	ENSG00000148346	[0, 0, 0, 0, 3, 0, 3, 5, 20, 24, 21, 14, 6, 0, 0, 0, 0, 0, 0, 0]	[2, 1, 1, 5, 10, 10, 12, 9, 3, 6, 1, 2]	[0, 1, 0, 1, 2, 3, 12, 29, 48, 49, 51, 12, 9, 2, 0, 0, 0, 0, 0, 0]	[5, 9, 6, 21, 21, 29, 19, 13, 15, 6, 8, 5]	3.070000e-01	5.41e-01	1.66e-01	1.78e-01	0.45	0.45	55	50
ENST00000443698	IFT74	ENSG00000096872	[0, 0, 6, 7, 4, 3, 13, 11, 34, 30, 40, 15, 13, 3, 0, 1, 0, 0, 0, 0]	[3, 8, 6, 8, 10, 8, 8, 20, 11, 8, 6, 3]	[0, 0, 15, 58, 128, 297, 517, 903, 1708, 1413, 1336, 513, 334, 143, 47, 50, 29, 11, 0, 0]	[150, 172, 228, 489, 574, 691, 553, 540, 462, 333, 226, 126]	3.120000e-01	1.52e-01	5.22e-02	1.84e-01	0.45	0.45	55	50
ENST00000356493	STOML2	ENSG00000165283	[0, 0, 0, 0, 0, 1, 0, 2, 3, 4, 7, 2, 0, 0, 0, 0, 0, 0, 0, 0]	[0, 0, 3, 1, 1, 2, 0, 4, 0, 2, 1, 0]	[0, 0, 1, 6, 15, 30, 128, 429, 1486, 2282, 1200, 264, 64, 16, 4, 1, 0, 0, 0, 0]	[133, 161, 230, 422, 504, 648, 660, 500, 437, 296, 179, 76]	3.140000e-01	8.69e-01	6.58e-02	3.73e-01	0.45	0.45	55	55
ENST00000309951	ACO1	ENSG00000122729	[0, 1, 7, 2, 2, 6, 7, 18, 30, 41, 39, 9, 12, 1, 1, 1, 0, 0, 0, 0]	[3, 5, 5, 7, 10, 15, 20, 12, 8, 8, 8, 3]	[0, 3, 31, 108, 453, 1556, 4138, 8327, 16033, 16458, 14054, 6042, 2267, 580, 156, 43, 15, 7, 5, 0]	[2028, 2254, 3202, 5952, 7024, 8639, 8370, 7390, 6231, 4117, 2870, 1307]	3.340000e-01	8.85e-01	5.08e-01	9.81e-01	0.45	0.45	55	55
ENST00000297991	AQP3	ENSG00000165272	[0, 0, 2, 1, 1, 0, 1, 4, 5, 17, 2, 3, 0, 0, 0, 0, 0, 0, 0, 0]	[2, 0, 3, 2, 5, 3, 4, 3, 3, 0, 2, 0]	[0, 5, 160, 647, 1330, 2654, 4774, 10223, 24841, 29657, 21024, 5998, 2071, 771, 250, 229, 243, 372, 298, 1]	[4478, 5195, 7468, 13997, 17401, 21208, 19749, 17531, 14709, 9883, 6872, 3158]	3.360000e-01	9.43e-01	5.96e-02	5.65e-01	0.45	0.45	50	55
ENST00000374541	PTPN3	ENSG00000070159	[0, 0, 2, 1, 3, 2, 4, 6, 13, 12, 14, 7, 10, 1, 0, 0, 0, 0, 0, 0]	[1, 3, 4, 1, 5, 11, 5, 6, 2, 4, 3, 0]	[0, 1, 13, 38, 102, 387, 1346, 3503, 7796, 8902, 8479, 3823, 1650, 479, 116, 58, 29, 5, 1, 0]	[709, 1090, 1318, 2557, 3057, 3648, 3497, 3179, 2687, 1754, 1213, 581]	3.400000e-01	9.90e-01	7.06e-01	7.00e-01	0.45	0.45	50	55
ENST00000418388	C9orf69	ENSG00000238227	[0, 0, 0, 0, 0, 0, 0, 1, 5, 5, 5, 2, 1, 0, 1, 1, 0, 0, 0, 0]	[0, 3, 1, 1, 1, 5, 0, 1, 0, 0, 1, 0]	[0, 1, 6, 15, 10, 25, 78, 210, 374, 331, 286, 89, 31, 19, 3, 4, 1, 1, 0, 0]	[37, 43, 69, 84, 148, 164, 157, 157, 126, 69, 41, 9]	3.400000e-01	6.23e-02	1.11e-01	2.01e-01	0.45	0.45	50	55
ENST00000381652	JAK2	ENSG00000096968	[0, 0, 1, 3, 1, 0, 2, 3, 10, 6, 5, 2, 2, 0, 0, 0, 0, 0, 0, 0]	[0, 0, 1, 4, 1, 4, 2, 1, 2, 2, 4, 0]	[0, 1, 36, 143, 446, 1847, 6213, 14216, 27279, 27566, 24901, 11189, 4987, 1751, 480, 301, 122, 57, 11, 0]	[3684, 4577, 6299, 11572, 14140, 17143, 16158, 14226, 11977, 8152, 5495, 2562]	3.420000e-01	7.62e-01	2.73e-01	7.10e-01	0.4	0.45	55	55
ENST00000377197	C9orf135	ENSG00000204711	[0, 0, 2, 1, 2, 4, 18, 22, 43, 36, 34, 12, 11, 2, 0, 1, 0, 0, 0, 0]	[1, 3, 11, 16, 19, 30, 33, 14, 18, 10, 7, 0]	[0, 0, 20, 60, 216, 885, 2953, 6521, 12455, 11744, 10790, 5143, 2677, 954, 313, 122, 40, 17, 2, 0]	[1306, 1883, 2393, 4560, 5305, 6473, 6184, 5494, 4555, 3088, 2215, 1070]	3.430000e-01	4.76e-01	2.17e-01	9.58e-02	0.45	0.45	55	55
ENST00000371553	GRIN1	ENSG00000176884	[0, 0, 0, 0, 0, 1, 1, 4, 4, 2, 9, 1, 1, 0, 0, 0, 0, 0, 0, 0]	[1, 0, 1, 2, 1, 2, 4, 2, 2, 1, 0, 0]	[0, 4, 125, 322, 693, 1876, 3716, 6138, 14295, 16653, 24099, 13101, 7399, 2953, 1057, 1040, 613, 405, 170, 2]	[2270, 3184, 3834, 6996, 7972, 10102, 9281, 8184, 6965, 4791, 3538, 1692]	3.430000e-01	1.00e+00	6.42e-02	8.55e-01	0.45	0.5	55	55
ENST00000342694	NPR2	ENSG00000159899	[0, 0, 0, 2, 1, 2, 1, 2, 7, 8, 6, 3, 2, 0, 0, 0, 0, 0, 0, 0]	[2, 0, 1, 1, 1, 4, 4, 3, 0, 1, 1, 1]	[0, 5, 49, 82, 173, 613, 1858, 5127, 16400, 26639, 23527, 7795, 2669, 923, 283, 182, 77, 43, 20, 0]	[2217, 2484, 3649, 6821, 8481, 10141, 9640, 8504, 7237, 4816, 3301, 1486]	3.490000e-01	9.99e-01	3.90e-01	8.12e-01	0.45	0.45	55	55
ENST00000373549	SCAI	ENSG00000173611	[0, 0, 0, 1, 0, 0, 2, 0, 4, 2, 1, 0, 0, 0, 0, 0, 0, 0, 0, 0]	[1, 0, 0, 1, 0, 1, 0, 0, 0, 0, 1, 0]	[0, 5, 24, 74, 211, 731, 1848, 4128, 8884, 10186, 8423, 3102, 1073, 337, 78, 35, 25, 2, 1, 0]	[881, 1295, 1686, 2915, 3446, 4249, 3973, 3574, 3101, 2101, 1496, 726]	3.540000e-01	9.33e-01	2.18e-01	9.95e-01	0.4	0.45	45	55
ENST00000350763	TNC	ENSG00000041982	[0, 0, 1, 3, 0, 1, 0, 2, 24, 21, 14, 6, 3, 2, 0, 0, 0, 0, 0, 0]	[2, 0, 2, 2, 8, 14, 7, 4, 9, 4, 1, 1]	[0, 9, 72, 182, 603, 2281, 7880, 23796, 73353, 112730, 91119, 34138, 12559, 3653, 1082, 546, 216, 69, 31, 0]	[9646, 12657, 16414, 31256, 37503, 45842, 43173, 38258, 32261, 22019, 15262, 7194]	3.560000e-01	4.90e-01	2.62e-01	9.02e-01	0.45	0.45	50	55
ENST00000338961	PTGES2	ENSG00000148334	[0, 0, 2, 0, 1, 2, 1, 4, 7, 19, 14, 5, 2, 1, 0, 0, 0, 0, 0, 0]	[1, 2, 2, 3, 2, 5, 5, 7, 4, 0, 5, 0]	[0, 2, 24, 51, 80, 145, 264, 349, 716, 650, 838, 383, 212, 98, 40, 33, 25, 36, 14, 0]	[2467, 3101, 4301, 8002, 9727, 11946, 11180, 9902, 8283, 5563, 3858, 1813]	3.660000e-01	9.82e-01	5.82e-01	4.30e-01	0.45	0.45	55	55
ENST00000377981	OR13J1	ENSG00000168828	[0, 0, 0, 0, 1, 0, 7, 16, 46, 96, 82, 26, 10, 1, 1, 0, 0, 0, 0, 0]	[6, 4, 6, 23, 22, 29, 22, 13, 17, 19, 12, 6]	[0, 1, 10, 17, 33, 217, 952, 2990, 8534, 13646, 14727, 6363, 2063, 491, 88, 22, 12, 10, 9, 0]	[1143, 1665, 2119, 4028, 4811, 5934, 5508, 4884, 4247, 2861, 2009, 963]	3.700000e-01	5.10e-01	7.56e-02	9.78e-01	0.45	0.45	50	55
ENST00000247668	TRAF2	ENSG00000127191	[0, 0, 0, 0, 0, 1, 1, 0, 2, 0, 1, 0, 0, 0, 0, 0, 0, 0, 0, 0]	[1, 0, 0, 1, 0, 0, 0, 1, 0, 1, 0, 0]	[0, 1, 15, 36, 42, 74, 195, 490, 1042, 1122, 905, 386, 139, 37, 9, 6, 1, 1, 0, 0]	[121, 87, 140, 307, 388, 471, 487, 384, 328, 201, 158, 47]	3.700000e-01	8.02e-01	8.88e-01	9.46e-01	0.4	0.45	50	55
ENST00000286398	SMC2	ENSG00000136824	[0, 0, 0, 0, 3, 0, 3, 5, 5, 4, 9, 0, 1, 2, 0, 1, 0, 0, 0, 0]	[0, 0, 0, 3, 1, 6, 4, 2, 3, 3, 0, 0]	[0, 6, 143, 559, 1350, 3106, 6380, 10280, 16885, 13830, 10221, 3725, 1416, 447, 130, 83, 35, 22, 13, 0]	[2380, 2781, 3844, 6958, 8153, 10246, 9652, 8392, 7249, 4898, 3387, 1617]	3.710000e-01	5.88e-01	4.58e-01	8.52e-01	0.45	0.4	55	55
ENST00000396594	GNE	ENSG00000159921	[0, 0, 0, 0, 0, 4, 1, 10, 26, 25, 27, 7, 5, 3, 0, 1, 0, 0, 0, 0]	[3, 3, 2, 8, 4, 12, 12, 7, 11, 4, 2, 2]	[0, 0, 2, 2, 2, 26, 111, 505, 1579, 2438, 1996, 797, 184, 36, 10, 1, 0, 0, 0, 0]	[191, 197, 286, 498, 651, 785, 744, 631, 495, 381, 280, 137]	3.750000e-01	9.53e-01	9.42e-01	9.93e-01	0.45	0.45	55	55
ENST00000388712	GOLM1	ENSG00000135052	[0, 2, 2, 2, 0, 2, 2, 4, 7, 8, 12, 5, 0, 2, 0, 0, 0, 0, 0, 0]	[0, 2, 2, 2, 4, 6, 2, 1, 3, 4, 0, 0]	[0, 2, 37, 119, 334, 1109, 2688, 4836, 9012, 9071, 9291, 4798, 2465, 923, 297, 147, 53, 30, 8, 0]	[968, 1198, 2019, 3690, 5367, 6370, 6084, 5177, 3971, 2608, 1575, 616]	3.810000e-01	8.44e-01	9.11e-01	7.91e-01	0.45	0.45	50	55
ENST00000254835	ANKRD20A3	ENSG00000132498	[0, 0, 0, 1, 1, 1, 0, 0, 2, 1, 2, 2, 0, 0, 1, 0, 0, 0, 0, 0]	[0, 0, 2, 0, 0, 0, 1, 0, 0, 2, 0, 0]	[0, 0, 14, 29, 42, 120, 144, 56, 217, 13, 287, 46, 87, 254, 19, 106, 43, 13, 0, 0]	[0, 1, 3, 5, 15, 35, 36, 18, 19, 15, 2, 2]	3.870000e-01	4.06e-01	6.70e-01	7.36e-01	0.45	0.5	55	55
ENST00000223795	TNFSF8	ENSG00000106952	[0, 0, 0, 1, 0, 1, 0, 0, 0, 1, 0, 1, 0, 0, 0, 0, 0, 0, 0, 0]	[0, 0, 1, 0, 0, 1, 0, 0, 1, 0, 0, 0]	[0, 3, 55, 227, 698, 1961, 4424, 8647, 17327, 15280, 7590, 1938, 612, 140, 34, 15, 6, 14, 0, 0]	[1510, 2072, 2719, 5181, 6348, 7879, 7325, 6423, 5461, 3679, 2524, 1216]	3.930000e-01	9.99e-01	8.10e-01	6.38e-01	0.35	0.4	50	55
ENST00000259400	STX17	ENSG00000136874	[0, 0, 0, 0, 0, 0, 5, 6, 9, 5, 3, 5, 0, 0, 0, 0, 0, 0, 0, 0]	[0, 0, 0, 4, 1, 3, 3, 1, 2, 2, 1, 2]	[0, 0, 0, 2, 4, 8, 30, 65, 125, 136, 100, 34, 12, 3, 0, 0, 0, 0, 0, 0]	[21, 4, 6, 24, 24, 33, 40, 24, 21, 21, 6, 5]	4.010000e-01	8.51e-01	7.24e-01	6.19e-01	0.4	0.45	55	55
ENST00000371475	NSMF	ENSG00000165802	[0, 0, 0, 0, 0, 5, 2, 1, 2, 3, 4, 1, 0, 2, 0, 0, 0, 0, 0, 0]	[0, 0, 0, 0, 2, 0, 3, 0, 1, 0, 0, 0]	[0, 0, 31, 73, 55, 80, 72, 102, 397, 566, 407, 124, 42, 18, 3, 4, 1, 1, 1, 0]	[31, 42, 62, 122, 195, 227, 184, 181, 135, 88, 43, 19]	4.030000e-01	9.47e-01	8.41e-01	6.46e-01	0.425	0.45	55	50
ENST00000372398	NCS1	ENSG00000107130	[0, 1, 0, 0, 0, 0, 1, 1, 1, 1, 0, 0, 0, 0, 0, 0, 0, 0, 0, 0]	[0, 0, 0, 0, 1, 1, 0, 0, 1, 0, 0, 0]	[0, 2, 29, 76, 262, 923, 2609, 6999, 15842, 14685, 8510, 2711, 1032, 343, 100, 40, 17, 38, 13, 0]	[1514, 1878, 2452, 4678, 5607, 6665, 6361, 5733, 4872, 3255, 2291, 1087]	4.040000e-01	9.98e-01	4.74e-01	6.45e-01	0.35	0.45	50	55
ENST00000224140	SETX	ENSG00000107290	[0, 0, 1, 2, 1, 4, 3, 7, 13, 26, 27, 5, 3, 1, 0, 0, 0, 0, 0, 0]	[0, 0, 2, 8, 6, 11, 11, 17, 5, 1, 2, 1]	[0, 4, 43, 84, 229, 789, 2697, 7856, 22205, 30945, 30349, 13188, 5060, 1479, 407, 143, 54, 35, 22, 0]	[4086, 5293, 7482, 13911, 17130, 21456, 19935, 17314, 14438, 9669, 6496, 3036]	4.070000e-01	5.54e-01	3.67e-01	5.59e-01	0.45	0.45	55	55
ENST00000373387	GARNL3	ENSG00000136895	[0, 0, 2, 2, 0, 0, 5, 5, 9, 10, 5, 1, 3, 2, 0, 1, 0, 0, 0, 0]	[1, 1, 2, 1, 3, 3, 4, 3, 2, 1, 5, 0]	[0, 0, 7, 18, 27, 84, 223, 441, 947, 1021, 882, 402, 234, 81, 12, 17, 2, 2, 0, 0]	[173, 85, 185, 370, 471, 543, 540, 466, 354, 241, 157, 47]	4.110000e-01	6.75e-01	1.98e-01	5.38e-01	0.4	0.45	55	50
ENST00000319725	FUBP3	ENSG00000107164	[0, 0, 0, 2, 0, 1, 0, 2, 7, 4, 1, 2, 0, 1, 0, 0, 0, 0, 0, 0]	[0, 1, 0, 2, 1, 0, 2, 2, 1, 2, 1, 0]	[0, 3, 12, 37, 67, 164, 541, 1368, 2614, 2548, 2500, 1156, 610, 210, 66, 29, 19, 3, 0, 0]	[235, 392, 372, 781, 880, 1036, 1022, 931, 879, 573, 442, 227]	4.160000e-01	9.41e-01	1.43e-01	6.43e-01	0.4	0.45	57.5	55
ENST00000298743	GAS1	ENSG00000180447	[0, 0, 0, 0, 0, 0, 0, 0, 0, 1, 1, 0, 0, 0, 0, 0, 0, 0, 0, 0]	[0, 0, 0, 1, 1, 0, 0, 0, 0, 0, 0, 0]	[0, 0, 27, 73, 94, 119, 192, 199, 561, 656, 1234, 917, 965, 782, 353, 300, 201, 83, 14, 0]	[168, 95, 177, 471, 633, 628, 540, 440, 370, 249, 192, 111]	4.350000e-01	2.88e-01	6.68e-01	5.39e-01	0.475	0.55	42.5	50
ENST00000375941	C9orf170	ENSG00000204446	[0, 0, 0, 0, 0, 1, 3, 5, 10, 11, 18, 5, 2, 1, 0, 0, 0, 0, 0, 0]	[0, 0, 4, 5, 8, 8, 7, 4, 4, 1, 1, 1]	[0, 0, 3, 1, 4, 11, 19, 51, 106, 139, 139, 84, 45, 22, 7, 7, 2, 0, 0, 0]	[30, 13, 19, 44, 57, 47, 58, 45, 58, 31, 17, 8]	4.350000e-01	6.18e-01	9.53e-01	3.37e-01	0.45	0.45	50	55
ENST00000357365	SDCCAG3	ENSG00000165689	[0, 0, 3, 4, 1, 3, 12, 23, 25, 26, 21, 13, 3, 1, 1, 1, 0, 0, 0, 0]	[1, 1, 5, 12, 6, 15, 7, 13, 11, 6, 8, 6]	[0, 6, 104, 374, 920, 2454, 4883, 9351, 17700, 15277, 10468, 4319, 2194, 776, 221, 116, 42, 24, 3, 0]	[1908, 2467, 3271, 6128, 7462, 9124, 8606, 7600, 6431, 4326, 2983, 1445]	4.350000e-01	1.84e-01	9.55e-01	3.13e-02	0.4	0.4	55	55
ENST00000378103	GBA2	ENSG00000070610	[0, 0, 2, 3, 0, 1, 3, 2, 26, 19, 19, 8, 2, 1, 0, 0, 0, 0, 0, 0]	[0, 1, 4, 4, 5, 11, 7, 11, 5, 3, 0, 2]	[0, 0, 12, 19, 45, 106, 302, 626, 2216, 2517, 2038, 821, 629, 271, 99, 74, 46, 13, 3, 0]	[235, 272, 380, 670, 730, 873, 938, 836, 777, 495, 370, 159]	4.380000e-01	8.75e-01	3.35e-01	9.43e-01	0.45	0.45	55	55
ENST00000373642	GPR21	ENSG00000188394	[0, 0, 0, 0, 0, 0, 1, 2, 8, 7, 3, 2, 0, 0, 0, 0, 0, 0, 0, 0]	[0, 0, 0, 1, 4, 2, 2, 1, 2, 1, 2, 1]	[0, 0, 3, 3, 4, 6, 62, 225, 799, 1123, 958, 337, 81, 20, 1, 1, 0, 0, 0, 0]	[83, 105, 158, 255, 282, 361, 342, 299, 250, 166, 110, 43]	4.430000e-01	6.02e-01	1.50e-01	7.62e-01	0.45	0.45	55	50
ENST00000361820	GRIN3A	ENSG00000198785	[0, 0, 0, 0, 0, 0, 2, 5, 13, 13, 6, 1, 1, 1, 0, 0, 1, 0, 0, 0]	[2, 0, 0, 3, 6, 2, 4, 3, 4, 2, 1, 1]	[0, 4, 53, 76, 339, 1685, 7851, 25909, 74667, 109212, 80428, 23101, 6275, 1502, 344, 115, 72, 72, 109, 8]	[11577, 15336, 20622, 38715, 46856, 57170, 53915, 47726, 40319, 27279, 19132, 9014]	4.430000e-01	1.00e+00	1.95e-01	9.57e-01	0.45	0.45	55	55
ENST00000377707	SHB	ENSG00000107338	[0, 0, 0, 1, 1, 0, 0, 1, 0, 2, 1, 0, 0, 0, 0, 0, 0, 0, 0, 0]	[0, 0, 0, 0, 1, 0, 0, 0, 0, 0, 1, 0]	[0, 5, 75, 300, 817, 2554, 5378, 9303, 23635, 25390, 29612, 12239, 6727, 3944, 1003, 1728, 1299, 635, 84, 25]	[3455, 3936, 5552, 10522, 13169, 16494, 15020, 13437, 11619, 7614, 5259, 2448]	4.460000e-01	8.55e-01	3.04e-01	7.21e-01	0.4	0.45	60	55
ENST00000375754	SYK	ENSG00000165025	[0, 0, 0, 0, 0, 0, 2, 0, 0, 1, 1, 2, 0, 1, 0, 0, 0, 0, 0, 0]	[0, 0, 0, 0, 0, 0, 1, 1, 1, 1, 0, 0]	[0, 2, 57, 194, 596, 2339, 8966, 25283, 57020, 61063, 43691, 15299, 5739, 1638, 498, 260, 88, 59, 27, 0]	[5315, 6704, 8809, 16766, 21746, 25926, 24733, 22037, 18133, 12186, 8348, 3796]	4.600000e-01	2.95e-01	2.54e-01	2.90e-01	0.5	0.45	62.5	55
ENST00000253270	SLC35D2	ENSG00000130958	[0, 0, 1, 4, 4, 3, 2, 5, 15, 7, 11, 12, 0, 1, 1, 0, 0, 1, 0, 0]	[2, 1, 3, 2, 3, 3, 10, 8, 3, 3, 1, 0]	[0, 0, 8, 19, 22, 42, 69, 144, 260, 265, 205, 106, 42, 20, 2, 5, 6, 1, 0, 0]	[45, 23, 51, 86, 108, 122, 133, 100, 90, 66, 32, 16]	4.620000e-01	4.18e-01	2.91e-01	7.72e-01	0.4	0.45	55	55
ENST00000380733	PSIP1	ENSG00000164985	[0, 0, 0, 1, 0, 0, 1, 3, 10, 3, 2, 2, 0, 0, 0, 0, 0, 0, 0, 0]	[0, 0, 1, 2, 4, 1, 2, 2, 2, 0, 0, 1]	[0, 0, 19, 61, 164, 341, 824, 1746, 3403, 3060, 2131, 711, 383, 159, 45, 37, 11, 3, 3, 0]	[331, 317, 519, 921, 1056, 1254, 1250, 1091, 913, 657, 475, 202]	4.660000e-01	9.72e-01	1.37e-01	9.70e-01	0.4	0.4	50	55
ENST00000314527	PALM2	ENSG00000243444	[0, 0, 2, 2, 0, 0, 0, 1, 5, 3, 5, 2, 0, 0, 0, 0, 0, 0, 0, 0]	[0, 0, 2, 1, 0, 0, 1, 2, 1, 1, 0, 0]	[0, 0, 9, 8, 9, 6, 18, 59, 134, 189, 171, 94, 53, 13, 3, 1, 1, 0, 0, 0]	[8, 11, 32, 54, 58, 74, 79, 56, 44, 40, 30, 7]	4.720000e-01	9.65e-01	5.82e-01	6.51e-01	0.425	0.45	57.5	55
ENST00000239316	INSL4	ENSG00000120211	[0, 0, 1, 1, 2, 0, 1, 0, 6, 6, 4, 2, 1, 0, 0, 0, 0, 0, 0, 0]	[0, 0, 0, 1, 7, 6, 5, 0, 1, 0, 0, 0]	[0, 0, 21, 72, 256, 879, 2455, 5010, 10298, 11084, 13101, 7278, 3819, 1279, 309, 119, 40, 37, 26, 0]	[1676, 1741, 2527, 4739, 5884, 7144, 6817, 5833, 4942, 3392, 2201, 999]	4.760000e-01	4.02e-02	1.37e-01	7.47e-03	0.45	0.45	50	55
ENST00000341700	GNA14	ENSG00000156049	[0, 0, 2, 0, 2, 2, 13, 11, 33, 45, 47, 20, 7, 2, 1, 0, 0, 0, 0, 0]	[3, 3, 4, 10, 15, 21, 17, 14, 11, 13, 10, 4]	[0, 9, 87, 283, 695, 1649, 3503, 6342, 14289, 17221, 19373, 10405, 5312, 1861, 516, 167, 48, 19, 3, 0]	[2121, 2593, 3518, 6462, 7801, 9336, 9057, 8077, 6797, 4566, 3209, 1476]	4.770000e-01	5.07e-01	2.51e-01	3.44e-01	0.45	0.45	55	55
ENST00000374566	EPB41L4B	ENSG00000095203	[0, 0, 0, 0, 0, 1, 2, 1, 0, 1, 4, 0, 0, 0, 0, 0, 0, 0, 0, 0]	[0, 1, 0, 1, 0, 1, 0, 0, 1, 0, 0, 0]	[0, 4, 13, 39, 136, 839, 3163, 8510, 18232, 20880, 16549, 6084, 2092, 664, 157, 77, 22, 5, 0, 0]	[2057, 2746, 3487, 6587, 7769, 9262, 9157, 8114, 6890, 4590, 3344, 1571]	4.790000e-01	9.27e-01	7.13e-01	9.96e-01	0.45	0.45	45	55
ENST00000434106	ODF2	ENSG00000136811	[0, 0, 1, 1, 2, 2, 1, 3, 3, 11, 13, 3, 2, 1, 0, 0, 0, 0, 0, 0]	[0, 0, 0, 6, 5, 5, 4, 2, 5, 0, 3, 0]	[0, 1, 10, 18, 22, 85, 233, 499, 884, 962, 832, 344, 143, 43, 7, 7, 5, 3, 3, 0]	[2619, 3482, 4652, 8707, 10656, 13008, 12263, 10797, 9095, 6154, 4237, 1982]	4.820000e-01	7.57e-01	2.05e-01	8.37e-01	0.45	0.45	50	55
ENST00000334270	TTF1	ENSG00000125482	[0, 0, 5, 1, 1, 3, 3, 16, 24, 26, 37, 11, 1, 1, 0, 0, 0, 0, 0, 0]	[4, 6, 3, 5, 21, 17, 10, 8, 5, 5, 7, 2]	[0, 6, 62, 286, 631, 1473, 3045, 6012, 11935, 12042, 10239, 3646, 1521, 495, 170, 83, 34, 26, 5, 1]	[4895, 6885, 8992, 16684, 20234, 24697, 23131, 20581, 17528, 11873, 8265, 3911]	4.830000e-01	2.04e-01	8.68e-02	1.34e-01	0.45	0.45	50	55
ENST00000375412	FAM120AOS	ENSG00000188938	[0, 0, 1, 3, 2, 10, 6, 17, 13, 22, 24, 9, 8, 4, 1, 2, 2, 0, 0, 0]	[2, 2, 5, 8, 8, 9, 12, 9, 7, 5, 2, 0]	[0, 0, 11, 18, 17, 45, 86, 142, 282, 226, 216, 113, 83, 64, 14, 13, 9, 3, 2, 0]	[50, 16, 53, 104, 137, 145, 134, 114, 90, 66, 44, 18]	4.830000e-01	1.00e+00	7.57e-01	7.53e-01	0.45	0.45	55	50
ENST00000359069	C9orf169	ENSG00000197191	[0, 0, 2, 1, 1, 1, 3, 1, 2, 5, 2, 3, 1, 0, 0, 0, 0, 0, 0, 0]	[1, 0, 0, 1, 0, 1, 3, 6, 1, 0, 0, 0]	[0, 0, 4, 2, 4, 1, 6, 7, 15, 16, 15, 14, 4, 6, 3, 0, 0, 0, 0, 0]	[2, 3, 2, 2, 11, 13, 5, 7, 2, 2, 2, 0]	4.830000e-01	3.94e-02	2.53e-01	1.70e-02	0.425	0.45	60	50
ENST00000374448	MUSK	ENSG00000030304	[0, 0, 0, 2, 2, 0, 3, 2, 13, 25, 11, 2, 0, 1, 0, 0, 0, 0, 0, 0]	[1, 0, 5, 3, 6, 7, 5, 8, 8, 5, 1, 0]	[0, 2, 87, 458, 1237, 2854, 5088, 6992, 14215, 14258, 12804, 4239, 2664, 1501, 473, 592, 461, 182, 18, 0]	[1382, 1908, 2368, 4096, 5149, 6553, 5879, 5170, 4492, 2938, 1923, 953]	4.860000e-01	8.48e-01	1.02e-01	5.57e-01	0.45	0.45	55	50
ENST00000319264	LURAP1L	ENSG00000153714	[0, 0, 0, 2, 0, 3, 1, 0, 0, 2, 2, 2, 2, 1, 0, 0, 0, 0, 0, 0]	[0, 0, 0, 3, 1, 0, 1, 3, 0, 1, 0, 0]	[229, 10, 41, 40, 59, 116, 217, 227, 545, 589, 761, 339, 223, 99, 27, 53, 54, 17, 3, 1]	[54, 45, 82, 185, 257, 304, 276, 226, 182, 114, 79, 50]	4.940000e-01	9.88e-01	9.93e-01	8.14e-01	0.45	0.45	55	52.5
ENST00000265382	PIP5K1B	ENSG00000107242	[0, 0, 1, 0, 1, 1, 2, 5, 15, 8, 12, 4, 0, 1, 1, 0, 0, 0, 0, 0]	[2, 1, 1, 3, 3, 2, 6, 4, 4, 3, 2, 0]	[0, 0, 6, 18, 29, 87, 313, 787, 1708, 2094, 1667, 642, 306, 103, 37, 15, 9, 5, 0, 0]	[201, 211, 311, 618, 650, 779, 741, 632, 543, 382, 257, 131]	4.960000e-01	7.17e-01	9.16e-01	2.46e-01	0.45	0.45	55	50
ENST00000262554	SPTLC1	ENSG00000090054	[0, 0, 1, 0, 1, 1, 4, 8, 10, 13, 9, 3, 3, 0, 0, 0, 0, 0, 0, 0]	[1, 1, 2, 4, 2, 6, 9, 4, 7, 4, 1, 0]	[8, 12, 15, 7, 2, 2, 35, 85, 221, 288, 209, 73, 21, 2, 0, 0, 0, 0, 0, 0]	[20, 25, 35, 69, 116, 143, 117, 91, 69, 41, 22, 8]	4.970000e-01	3.17e-01	7.79e-01	8.78e-02	0.45	0.45	55	50
ENST00000322940	FAM206A	ENSG00000119328	[0, 0, 3, 3, 3, 6, 4, 9, 16, 11, 12, 6, 4, 4, 0, 0, 0, 0, 0, 0]	[2, 0, 1, 4, 8, 3, 4, 6, 5, 2, 5, 0]	[0, 0, 0, 7, 4, 4, 13, 12, 24, 26, 27, 20, 10, 1, 0, 0, 0, 0, 0, 0]	[2, 7, 2, 12, 11, 18, 14, 14, 12, 7, 4, 4]	4.970000e-01	9.98e-01	3.57e-01	5.85e-01	0.4	0.45	55	55
ENST00000375963	ZCCHC6	ENSG00000083223	[0, 0, 0, 0, 0, 1, 0, 1, 0, 6, 2, 1, 1, 0, 0, 0, 0, 0, 0, 0]	[1, 1, 0, 0, 0, 3, 3, 3, 0, 0, 0, 0]	[0, 2, 21, 73, 260, 851, 2741, 6858, 14323, 13923, 12036, 5619, 3236, 1254, 453, 229, 115, 32, 8, 0]	[2147, 2807, 3681, 6907, 8545, 10486, 9835, 8670, 7406, 4963, 3431, 1580]	5.030000e-01	5.15e-01	9.74e-01	7.23e-01	0.45	0.45	55	55
ENST00000375765	DIRAS2	ENSG00000165023	[0, 0, 0, 0, 0, 0, 1, 0, 2, 1, 0, 1, 0, 0, 0, 0, 0, 0, 0, 0]	[0, 0, 0, 1, 1, 1, 1, 0, 0, 0, 1, 0]	[0, 0, 2, 0, 0, 2, 23, 101, 402, 746, 580, 158, 29, 6, 1, 0, 0, 0, 0, 0]	[94, 31, 84, 177, 186, 238, 244, 187, 178, 118, 81, 21]	5.040000e-01	9.98e-01	7.22e-01	7.92e-01	0.4	0.45	50	55
ENST00000350499	C9orf9	ENSG00000165698	[0, 0, 2, 0, 0, 1, 5, 14, 18, 32, 32, 10, 6, 0, 0, 0, 0, 0, 0, 0]	[4, 4, 5, 10, 8, 10, 9, 7, 7, 2, 7, 1]	[0, 1, 24, 47, 145, 504, 1626, 4000, 9093, 9714, 7842, 2991, 1203, 345, 99, 59, 29, 33, 24, 0]	[896, 1079, 1572, 2923, 3472, 4296, 4022, 3558, 3008, 2060, 1371, 618]	5.050000e-01	6.35e-01	1.53e-01	5.15e-01	0.45	0.45	50	55
ENST00000373688	OR1N2	ENSG00000171501	[0, 0, 0, 0, 0, 1, 1, 1, 6, 9, 4, 1, 0, 0, 0, 0, 0, 0, 0, 0]	[0, 0, 0, 0, 1, 5, 1, 2, 2, 0, 0, 2]	[0, 4, 18, 28, 132, 600, 2702, 10926, 46005, 85469, 67998, 19542, 4240, 783, 151, 82, 51, 19, 48, 11]	[7324, 9515, 12796, 24350, 29783, 36323, 34498, 30475, 25025, 16896, 11573, 5495]	5.060000e-01	3.15e-01	1.40e-01	6.72e-01	0.45	0.45	55	55
ENST00000544379	TOMM5	ENSG00000175768	[0, 0, 0, 0, 1, 1, 0, 2, 2, 4, 2, 1, 0, 0, 0, 0, 0, 0, 0, 0]	[0, 0, 1, 0, 1, 0, 2, 0, 0, 2, 0, 0]	[0, 0, 8, 4, 26, 91, 421, 1604, 5223, 7428, 7001, 3317, 1432, 452, 117, 38, 10, 8, 2, 0]	[739, 855, 1083, 2092, 2127, 2570, 2535, 2246, 2080, 1464, 1015, 566]	5.060000e-01	9.92e-01	1.78e-01	8.55e-01	0.45	0.45	55	55
ENST00000374293	GNG10	ENSG00000242616	[0, 0, 2, 1, 2, 1, 3, 3, 2, 3, 9, 7, 3, 0, 0, 0, 0, 0, 0, 0]	[0, 3, 2, 1, 1, 3, 1, 3, 3, 0, 1, 0]	[0, 0, 1, 6, 4, 8, 2, 9, 32, 32, 34, 19, 6, 4, 2, 0, 1, 0, 0, 0]	[6, 6, 7, 13, 16, 17, 19, 7, 13, 7, 3, 2]	5.080000e-01	9.71e-01	2.82e-01	8.28e-01	0.5	0.45	50	50
ENST00000289081	FANCC	ENSG00000158169	[0, 0, 2, 3, 2, 1, 6, 12, 25, 22, 32, 8, 6, 2, 0, 0, 0, 0, 0, 0]	[4, 7, 6, 6, 11, 11, 9, 5, 8, 6, 1, 2]	[0, 0, 3, 5, 6, 18, 97, 217, 559, 647, 558, 246, 86, 21, 4, 1, 3, 0, 0, 0]	[89, 40, 105, 171, 219, 285, 303, 250, 222, 110, 87, 37]	5.130000e-01	2.08e-01	6.50e-01	2.02e-01	0.45	0.45	50	55
ENST00000380911	CER1	ENSG00000147869	[0, 0, 0, 0, 0, 0, 1, 1, 8, 3, 10, 6, 3, 1, 0, 0, 0, 0, 0, 0]	[0, 0, 0, 0, 3, 1, 4, 1, 0, 1, 1, 1]	[0, 4, 7, 12, 27, 146, 675, 1937, 4732, 5737, 6449, 3188, 1360, 377, 80, 23, 4, 1, 2, 2]	[569, 786, 945, 1710, 1930, 2405, 2274, 2078, 1865, 1251, 912, 457]	5.180000e-01	5.31e-01	1.44e-01	9.61e-01	0.5	0.45	55	55
ENST00000377988	TMEM8B	ENSG00000137103	[0, 0, 1, 1, 2, 1, 1, 2, 9, 9, 4, 1, 2, 1, 0, 1, 0, 0, 0, 0]	[0, 0, 2, 2, 1, 7, 4, 0, 2, 0, 2, 1]	[0, 0, 15, 53, 77, 211, 479, 913, 1669, 1508, 1584, 737, 454, 208, 60, 55, 32, 14, 3, 0]	[322, 149, 329, 579, 699, 803, 812, 706, 566, 400, 229, 91]	5.280000e-01	8.44e-01	1.52e-01	7.09e-01	0.45	0.45	50	50
ENST00000259396	ORM1	ENSG00000229314	[0, 0, 1, 5, 1, 2, 4, 5, 6, 5, 5, 1, 1, 0, 0, 0, 0, 0, 0, 0]	[0, 0, 0, 1, 2, 2, 3, 2, 6, 3, 1, 1]	[0, 61, 330, 190, 121, 214, 239, 348, 379, 273, 183, 67, 22, 15, 0, 5, 7, 2, 0, 0]	[34, 62, 101, 138, 219, 225, 188, 195, 148, 95, 50, 15]	5.290000e-01	2.59e-02	2.32e-01	1.47e-02	0.375	0.35	65	50
ENST00000360538	TOPORS	ENSG00000197579	[0, 0, 0, 3, 0, 1, 0, 0, 4, 6, 8, 1, 0, 0, 1, 0, 0, 0, 0, 0]	[1, 0, 1, 3, 0, 2, 2, 2, 0, 1, 0, 0]	[0, 0, 8, 24, 19, 87, 643, 3794, 16502, 28386, 22624, 6377, 1112, 168, 34, 12, 6, 4, 0, 0]	[1769, 2574, 3202, 6195, 7211, 9068, 8225, 7219, 6290, 4264, 3083, 1484]	5.310000e-01	7.80e-01	8.74e-01	5.80e-01	0.45	0.45	50	55
ENST00000304865	OR1L8	ENSG00000171496	[0, 0, 0, 0, 0, 2, 2, 6, 12, 9, 14, 4, 1, 1, 0, 0, 0, 0, 0, 0]	[2, 3, 1, 3, 4, 4, 10, 4, 3, 1, 1, 0]	[0, 3, 34, 127, 450, 1650, 5463, 12916, 31234, 38159, 40469, 19052, 8677, 2843, 937, 544, 225, 157, 59, 0]	[4875, 6536, 8914, 16863, 21186, 25609, 24318, 21409, 17571, 11794, 7855, 3588]	5.320000e-01	7.29e-01	5.12e-01	2.08e-01	0.45	0.45	55	55
ENST00000376834	C9orf41	ENSG00000156017	[0, 0, 1, 1, 1, 0, 0, 1, 1, 6, 4, 2, 3, 0, 0, 0, 0, 0, 0, 0]	[1, 0, 0, 1, 3, 3, 1, 0, 0, 2, 0, 0]	[0, 0, 7, 35, 39, 69, 142, 237, 435, 413, 437, 201, 148, 58, 22, 17, 14, 2, 1, 0]	[36, 51, 69, 119, 175, 198, 181, 171, 151, 112, 75, 44]	5.340000e-01	3.92e-01	7.88e-01	2.44e-01	0.45	0.45	50	55
ENST00000395506	ZNF484	ENSG00000127081	[0, 1, 0, 0, 1, 3, 5, 8, 17, 28, 19, 9, 3, 0, 0, 0, 0, 0, 0, 0]	[0, 2, 3, 9, 7, 14, 13, 5, 8, 5, 5, 1]	[0, 1, 2, 9, 6, 41, 128, 422, 1201, 1488, 1315, 586, 251, 82, 19, 12, 4, 1, 0, 0]	[90, 137, 209, 395, 519, 626, 534, 440, 390, 249, 188, 95]	5.340000e-01	9.66e-01	1.56e-01	7.73e-01	0.45	0.45	55	50
ENST00000334490	C9orf47	ENSG00000186354	[0, 0, 0, 1, 1, 1, 2, 2, 8, 4, 7, 3, 2, 1, 0, 1, 1, 0, 0, 0]	[0, 0, 0, 3, 0, 0, 3, 2, 4, 0, 0, 0]	[0, 0, 10, 28, 44, 102, 247, 350, 857, 770, 1234, 589, 428, 383, 62, 134, 63, 25, 0, 0]	[127, 67, 123, 161, 197, 249, 238, 243, 259, 143, 98, 71]	5.380000e-01	5.53e-01	4.09e-01	7.46e-01	0.45	0.5	57.5	55
ENST00000355045	SPATA31A7	ENSG00000234734	[0, 0, 7, 6, 5, 5, 1, 1, 3, 0, 5, 0, 1, 0, 0, 0, 0, 0, 0, 0]	[0, 0, 0, 1, 1, 0, 1, 0, 1, 2, 0, 1]	[0, 0, 48, 85, 84, 80, 62, 22, 35, 14, 39, 11, 20, 12, 9, 7, 9, 3, 0, 0]	[3, 4, 14, 11, 23, 49, 33, 21, 14, 12, 5, 0]	5.470000e-01	1.63e-01	2.07e-01	3.21e-01	0.2	0.25	65	50
ENST00000252506	GADD45G	ENSG00000130222	[0, 0, 0, 1, 0, 0, 0, 1, 1, 1, 0, 0, 0, 0, 0, 0, 0, 0, 0, 0]	[0, 0, 0, 0, 1, 0, 1, 0, 0, 0, 0, 0]	[0, 0, 6, 16, 13, 10, 15, 24, 61, 65, 73, 22, 11, 8, 3, 1, 3, 1, 0, 0]	[10, 7, 12, 18, 20, 36, 24, 22, 13, 6, 3, 1]	5.560000e-01	9.97e-01	3.19e-01	6.59e-01	0.375	0.45	50	50
ENST00000372108	GTF3C5	ENSG00000148308	[0, 1, 1, 3, 2, 2, 4, 3, 17, 15, 15, 6, 7, 1, 2, 0, 0, 0, 0, 0]	[4, 3, 2, 1, 6, 5, 3, 10, 4, 8, 2, 1]	[0, 4, 17, 38, 45, 72, 132, 292, 804, 924, 908, 414, 219, 88, 23, 15, 14, 6, 1, 0]	[152, 72, 145, 324, 353, 420, 420, 365, 293, 172, 149, 44]	5.580000e-01	1.59e-01	7.02e-01	3.67e-01	0.45	0.45	60	50
ENST00000608872	FBXW2	ENSG00000119402	[0, 0, 0, 0, 0, 1, 0, 0, 1, 0, 0, 1, 0, 0, 0, 1, 0, 0, 0, 0]	[0, 1, 0, 0, 1, 0, 1, 0, 0, 0, 0, 1]	[0, 0, 3, 1, 6, 27, 73, 280, 800, 1096, 886, 373, 97, 20, 9, 3, 0, 0, 0, 0]	[82, 123, 142, 273, 264, 357, 297, 314, 248, 193, 124, 50]	5.600000e-01	9.54e-01	9.90e-01	6.25e-01	0.475	0.45	50	50
ENST00000297613	RPP25L	ENSG00000164967	[0, 0, 0, 0, 1, 0, 1, 0, 2, 1, 0, 2, 0, 0, 0, 0, 0, 0, 0, 0]	[0, 0, 0, 1, 1, 0, 1, 1, 1, 0, 0, 0]	[0, 0, 1, 4, 0, 2, 3, 9, 19, 34, 36, 15, 7, 2, 0, 0, 0, 0, 0, 0]	[1, 2, 4, 10, 13, 15, 14, 16, 14, 4, 6, 2]	5.610000e-01	1.00e+00	6.27e-01	6.93e-01	0.4	0.45	55	55
ENST00000292035	MED27	ENSG00000160563	[0, 0, 3, 3, 1, 0, 2, 4, 10, 6, 6, 2, 0, 1, 0, 0, 0, 0, 0, 0]	[1, 1, 4, 1, 1, 3, 3, 0, 1, 1, 2, 0]	[0, 0, 12, 17, 6, 25, 42, 87, 119, 120, 107, 51, 19, 6, 2, 0, 0, 1, 0, 0]	[10, 12, 22, 56, 64, 88, 78, 60, 30, 24, 15, 3]	5.630000e-01	2.39e-01	2.83e-01	7.58e-01	0.4	0.4	50	50
ENST00000307584	MURC	ENSG00000170681	[0, 0, 0, 0, 1, 1, 5, 10, 15, 23, 25, 7, 0, 2, 1, 0, 1, 0, 0, 0]	[0, 6, 4, 1, 4, 15, 13, 5, 8, 3, 2, 0]	[0, 0, 12, 25, 153, 799, 3177, 8116, 17800, 18185, 14052, 5532, 1835, 429, 88, 24, 12, 13, 5, 0]	[1783, 2382, 3218, 6072, 7817, 9527, 8880, 7654, 6382, 4316, 2911, 1355]	5.650000e-01	6.34e-01	1.13e-01	3.32e-01	0.45	0.45	55	55
ENST00000392827	RNF208	ENSG00000212864	[0, 0, 0, 0, 0, 0, 0, 1, 1, 1, 0, 0, 0, 0, 0, 0, 0, 0, 0, 0]	[0, 0, 1, 0, 0, 0, 0, 1, 0, 0, 0, 0]	[0, 1, 41, 91, 161, 385, 673, 937, 1624, 1194, 1639, 821, 584, 231, 100, 59, 49, 25, 11, 0]	[188, 206, 265, 566, 708, 807, 780, 755, 591, 388, 306, 133]	5.730000e-01	8.56e-01	3.95e-01	7.01e-01	0.4	0.45	47.5	55
ENST00000356884	BICD2	ENSG00000185963	[0, 0, 0, 1, 0, 2, 1, 2, 1, 5, 2, 0, 3, 1, 0, 0, 0, 0, 0, 0]	[0, 0, 1, 1, 2, 0, 3, 5, 2, 0, 1, 0]	[0, 2, 11, 38, 25, 50, 108, 256, 581, 736, 732, 350, 147, 42, 13, 13, 5, 1, 1, 0]	[54, 90, 98, 191, 229, 258, 268, 258, 208, 139, 105, 44]	5.780000e-01	4.83e-01	6.20e-01	3.78e-01	0.45	0.45	60	55
ENST00000259569	RANBP6	ENSG00000137040	[0, 0, 0, 0, 1, 0, 3, 0, 4, 5, 10, 8, 0, 0, 0, 0, 0, 0, 0, 0]	[1, 1, 0, 2, 2, 3, 6, 2, 3, 1, 2, 0]	[0, 1, 15, 39, 85, 463, 1939, 5304, 13938, 18680, 19110, 8620, 3126, 787, 202, 48, 17, 13, 4, 0]	[1883, 2005, 3433, 6409, 8162, 10285, 9220, 7811, 6095, 4160, 2582, 1126]	5.820000e-01	9.06e-01	1.66e-01	3.56e-01	0.5	0.45	55	50
ENST00000498124	CDKN2A	ENSG00000147889	[0, 0, 2, 1, 0, 0, 0, 0, 1, 1, 3, 0, 1, 1, 0, 0, 0, 0, 0, 0]	[0, 0, 0, 0, 2, 0, 1, 2, 0, 0, 0, 0]	[0, 0, 15, 28, 25, 37, 25, 47, 83, 107, 143, 61, 31, 16, 5, 8, 3, 3, 0, 0]	[17, 5, 16, 35, 48, 47, 61, 51, 39, 30, 18, 5]	5.830000e-01	8.57e-01	8.72e-01	6.95e-01	0.475	0.45	55	55
ENST00000394264	FAM122A	ENSG00000187866	[0, 0, 0, 0, 0, 1, 1, 1, 1, 1, 1, 1, 0, 0, 0, 0, 0, 0, 0, 0]	[0, 0, 0, 2, 1, 0, 1, 0, 0, 0, 0, 0]	[0, 0, 3, 7, 13, 13, 37, 128, 300, 323, 276, 115, 30, 20, 2, 7, 1, 0, 0, 0]	[43, 28, 59, 88, 117, 152, 132, 119, 98, 67, 42, 25]	5.940000e-01	4.25e-01	9.83e-01	6.25e-01	0.4	0.45	42.5	50
ENST00000259456	HEMGN	ENSG00000136929	[0, 0, 2, 1, 3, 1, 2, 12, 36, 56, 35, 9, 2, 2, 0, 0, 0, 1, 0, 0]	[3, 3, 2, 12, 14, 15, 12, 12, 14, 7, 0, 2]	[0, 0, 6, 80, 196, 516, 1255, 2544, 5914, 7063, 6325, 2328, 923, 272, 89, 36, 15, 8, 1, 0]	[620, 814, 1086, 2069, 2320, 2913, 2577, 2272, 1972, 1346, 945, 457]	6.050000e-01	9.62e-01	1.32e-01	9.79e-01	0.45	0.45	50	50
ENST00000376552	TLE4	ENSG00000106829	[0, 0, 0, 1, 0, 0, 0, 1, 1, 0, 1, 0, 0, 0, 0, 0, 0, 0, 0, 0]	[0, 0, 0, 1, 0, 0, 1, 0, 0, 1, 0, 0]	[0, 0, 33, 38, 117, 300, 764, 1682, 3720, 3895, 3878, 1895, 986, 358, 115, 62, 50, 56, 19, 0]	[2729, 2609, 4706, 8919, 10770, 12951, 12055, 10729, 9135, 6169, 4277, 1979]	6.120000e-01	1.00e+00	8.78e-01	6.44e-01	0.375	0.45	55	55
ENST00000335119	CCIN	ENSG00000185972	[0, 0, 0, 0, 1, 1, 1, 3, 7, 6, 6, 1, 0, 0, 0, 0, 0, 0, 0, 0]	[1, 0, 1, 0, 2, 3, 4, 3, 2, 1, 1, 0]	[0, 0, 7, 15, 41, 242, 1557, 5723, 16322, 22072, 16311, 4554, 1005, 174, 48, 6, 3, 6, 2, 0]	[1953, 2545, 3410, 6245, 7458, 9478, 8839, 7693, 6497, 4391, 2993, 1435]	6.120000e-01	9.54e-01	6.93e-01	9.68e-01	0.425	0.45	55	55
ENST00000373264	CDK9	ENSG00000136807	[0, 0, 0, 4, 2, 1, 3, 6, 11, 9, 9, 7, 3, 1, 1, 1, 1, 0, 0, 0]	[2, 1, 1, 3, 3, 3, 2, 4, 1, 1, 1, 2]	[0, 3, 23, 38, 72, 173, 288, 544, 997, 1096, 1034, 416, 186, 65, 15, 11, 3, 4, 0, 0]	[131, 130, 184, 298, 380, 415, 401, 383, 334, 233, 170, 63]	6.160000e-01	1.00e+00	6.06e-01	8.64e-01	0.45	0.45	50	55
ENST00000344803	SPATA31D1	ENSG00000214929	[0, 0, 0, 1, 0, 1, 0, 0, 4, 2, 3, 0, 1, 0, 0, 0, 0, 0, 0, 0]	[0, 0, 0, 1, 2, 5, 0, 0, 0, 0, 0, 0]	[0, 21, 50, 69, 116, 322, 1384, 5923, 22460, 37094, 28695, 8411, 2336, 602, 129, 56, 21, 11, 8, 0]	[3338, 3948, 5307, 9615, 11197, 13414, 13016, 11675, 9963, 6798, 4602, 2222]	6.170000e-01	3.24e-02	9.94e-01	7.10e-02	0.425	0.45	50	55
ENST00000371663	RABL6	ENSG00000196642	[0, 0, 0, 0, 0, 2, 0, 1, 3, 2, 2, 0, 1, 0, 0, 0, 0, 0, 0, 0]	[1, 0, 0, 1, 1, 2, 1, 1, 0, 0, 1, 1]	[0, 4, 92, 235, 515, 1643, 4100, 7635, 19191, 20680, 24995, 11668, 6278, 3711, 846, 1628, 1356, 569, 55, 13]	[5062, 5264, 7501, 13887, 17964, 22617, 20252, 17688, 14827, 9791, 6595, 3403]	6.180000e-01	9.84e-01	2.66e-01	8.62e-01	0.4	0.45	50	55
ENST00000372546	DOLPP1	ENSG00000167130	[0, 0, 0, 2, 0, 0, 0, 0, 0, 2, 2, 0, 1, 0, 0, 0, 0, 0, 0, 0]	[0, 0, 0, 0, 0, 0, 1, 1, 0, 0, 1, 0]	[0, 1, 7, 23, 101, 379, 1146, 3003, 10275, 27132, 17116, 5051, 1143, 200, 55, 18, 5, 2, 1, 0]	[2024, 2889, 3738, 7044, 8374, 10339, 9733, 8529, 7281, 4884, 3418, 1604]	6.190000e-01	4.61e-01	9.90e-01	6.36e-01	0.45	0.45	60	55
ENST00000223641	SEC61B	ENSG00000106803	[0, 0, 0, 0, 0, 0, 0, 0, 4, 0, 0, 1, 0, 0, 0, 0, 0, 0, 0, 0]	[1, 0, 1, 1, 1, 0, 0, 0, 0, 0, 0, 0]	[0, 0, 2, 10, 12, 19, 23, 55, 76, 57, 69, 35, 18, 8, 2, 2, 1, 0, 0, 0]	[7, 11, 19, 30, 33, 48, 30, 29, 28, 10, 8, 3]	6.280000e-01	6.48e-02	3.93e-01	2.35e-01	0.4	0.4	37.5	50
ENST00000453597	DNAJB5	ENSG00000137094	[0, 0, 0, 1, 0, 0, 0, 0, 3, 2, 0, 1, 0, 0, 0, 0, 0, 0, 0, 0]	[0, 0, 1, 1, 0, 1, 0, 0, 1, 0, 0, 0]	[0, 1, 10, 9, 5, 3, 7, 30, 86, 133, 137, 45, 10, 3, 0, 0, 0, 0, 0, 0]	[7, 6, 15, 35, 37, 68, 44, 45, 30, 22, 8, 5]	6.300000e-01	7.64e-01	3.05e-01	6.86e-01	0.4	0.45	45	50
ENST00000354484	ADAMTSL2	ENSG00000197859	[0, 0, 0, 2, 0, 0, 1, 1, 2, 5, 3, 1, 0, 0, 0, 0, 0, 0, 0, 0]	[0, 1, 0, 0, 2, 0, 3, 0, 1, 1, 0, 1]	[0, 0, 9, 40, 180, 1548, 7817, 21719, 45141, 36544, 12086, 2773, 865, 242, 56, 39, 20, 7, 2, 0]	[7919, 10719, 14058, 26076, 31089, 38249, 36282, 32074, 27234, 18356, 12785, 6074]	6.360000e-01	9.79e-01	2.10e-01	9.06e-01	0.45	0.4	55	55
ENST00000277165	FAM120A	ENSG00000048828	[0, 0, 0, 0, 0, 1, 2, 1, 2, 1, 0, 0, 1, 0, 0, 0, 0, 0, 0, 0]	[0, 1, 2, 0, 0, 1, 0, 1, 0, 0, 0, 0]	[0, 3, 97, 390, 1180, 3302, 7524, 11856, 19678, 17773, 16248, 6692, 3214, 1300, 414, 348, 248, 120, 11, 0]	[2829, 3083, 4285, 8149, 9967, 11924, 11645, 10343, 8789, 5844, 4064, 1873]	6.380000e-01	2.06e-01	4.33e-01	7.35e-01	0.375	0.45	35	55
ENST00000374530	PALM2-AKAP2	ENSG00000157654	[0, 0, 2, 2, 0, 2, 0, 4, 12, 12, 10, 5, 0, 1, 0, 0, 0, 0, 0, 0]	[0, 1, 4, 3, 3, 3, 6, 4, 5, 1, 1, 0]	[8, 29, 126, 230, 399, 1089, 3023, 5694, 11373, 11797, 12950, 6524, 3451, 1254, 389, 220, 72, 64, 21, 0]	[1431, 1430, 2533, 4804, 6124, 7297, 7063, 6292, 5326, 3550, 2361, 1068]	6.420000e-01	9.93e-01	1.75e-01	9.41e-01	0.45	0.45	55	55
ENST00000555236	AKAP2	ENSG00000241978	[0, 0, 2, 2, 0, 2, 0, 4, 12, 12, 10, 5, 0, 1, 0, 0, 0, 0, 0, 0]	[0, 1, 4, 3, 3, 3, 6, 4, 5, 1, 1, 0]	[8, 29, 126, 230, 399, 1089, 3023, 5694, 11373, 11797, 12950, 6524, 3451, 1254, 389, 220, 72, 64, 21, 0]	[1431, 1430, 2533, 4804, 6124, 7297, 7063, 6292, 5326, 3550, 2361, 1068]	6.420000e-01	9.93e-01	1.75e-01	9.41e-01	0.45	0.45	55	55
ENST00000375854	NXNL2	ENSG00000130045	[0, 0, 1, 0, 0, 0, 1, 3, 3, 1, 3, 0, 0, 0, 1, 0, 1, 0, 0, 0]	[0, 0, 0, 1, 2, 1, 2, 1, 1, 1, 0, 0]	[0, 1, 3, 12, 12, 8, 29, 30, 107, 99, 104, 58, 37, 22, 1, 5, 1, 0, 0, 0]	[6, 15, 14, 14, 34, 34, 25, 40, 31, 21, 12, 15]	6.420000e-01	9.92e-01	7.81e-01	6.99e-01	0.4	0.45	55	55
ENST00000277010	SIGMAR1	ENSG00000147955	[0, 0, 1, 0, 0, 0, 1, 2, 3, 2, 3, 1, 3, 1, 0, 0, 0, 0, 0, 0]	[1, 0, 1, 1, 2, 1, 1, 0, 0, 0, 0, 0]	[0, 0, 15, 31, 43, 83, 181, 376, 1238, 2033, 1751, 452, 228, 103, 40, 29, 22, 6, 4, 0]	[270, 126, 257, 487, 585, 762, 806, 726, 551, 356, 226, 93]	6.490000e-01	1.91e-01	7.11e-01	1.00e-01	0.45	0.45	45	55
ENST00000409858	UAP1L1	ENSG00000197355	[0, 0, 1, 3, 1, 2, 2, 6, 12, 12, 18, 4, 1, 1, 0, 1, 0, 0, 0, 0]	[0, 1, 3, 9, 6, 4, 3, 7, 4, 1, 1, 1]	[0, 1, 17, 47, 118, 375, 1209, 3071, 6975, 7132, 6669, 3297, 1702, 746, 239, 112, 51, 20, 1, 0]	[579, 805, 1188, 2320, 2980, 4008, 3367, 2853, 2340, 1446, 979, 435]	6.540000e-01	4.40e-01	9.29e-01	5.06e-01	0.45	0.45	50	50
ENST00000380683	C9orf92	ENSG00000205549	[0, 0, 1, 0, 0, 2, 2, 2, 5, 2, 7, 1, 2, 0, 0, 0, 0, 0, 0, 0]	[1, 0, 3, 1, 3, 1, 1, 4, 2, 0, 1, 0]	[0, 0, 0, 4, 7, 12, 13, 18, 22, 10, 23, 7, 2, 1, 1, 0, 0, 0, 0, 0]	[2, 1, 3, 6, 4, 8, 2, 7, 5, 2, 4, 6]	6.620000e-01	7.30e-01	3.20e-01	8.37e-01	0.425	0.4	50	55
ENST00000332857	SPATA31A6	ENSG00000185775	[0, 0, 4, 5, 6, 4, 0, 1, 3, 4, 3, 0, 0, 0, 0, 1, 1, 0, 0, 0]	[0, 0, 1, 3, 2, 5, 3, 1, 0, 0, 0, 1]	[1, 598, 7436, 8651, 8962, 5974, 2359, 1675, 2312, 1578, 1814, 589, 730, 1475, 375, 859, 1008, 784, 114, 3]	[791, 1258, 1960, 3128, 4488, 5721, 5583, 4547, 3296, 2321, 1327, 598]	6.630000e-01	4.20e-01	5.11e-01	1.12e-01	0.25	0.2	50	55
ENST00000372469	PRRX2	ENSG00000167157	[0, 0, 0, 0, 0, 0, 0, 2, 2, 1, 1, 1, 0, 2, 0, 0, 0, 0, 0, 0]	[0, 1, 0, 1, 1, 1, 1, 0, 1, 0, 0, 0]	[0, 0, 11, 27, 30, 85, 242, 400, 645, 481, 448, 191, 68, 15, 4, 4, 0, 0, 1, 0]	[58, 45, 59, 180, 329, 313, 330, 282, 204, 138, 94, 33]	6.670000e-01	9.39e-01	7.97e-01	5.64e-01	0.45	0.4	47.5	55
ENST00000321582	TTLL11	ENSG00000175764	[0, 0, 0, 2, 2, 4, 2, 1, 11, 7, 7, 4, 3, 1, 0, 0, 0, 0, 0, 0]	[0, 3, 0, 4, 1, 1, 4, 4, 3, 1, 0, 1]	[5, 5, 29, 71, 70, 119, 188, 222, 508, 590, 699, 276, 137, 111, 21, 19, 17, 2, 0, 4]	[110, 42, 91, 189, 249, 317, 262, 230, 148, 110, 86, 30]	6.680000e-01	8.36e-01	3.97e-01	3.34e-01	0.425	0.45	55	50
ENST00000374994	TGFBR1	ENSG00000106799	[0, 0, 0, 0, 0, 0, 2, 0, 1, 3, 1, 0, 0, 0, 0, 0, 0, 0, 0, 0]	[0, 0, 0, 1, 2, 1, 0, 0, 0, 0, 0, 0]	[0, 0, 2, 3, 1, 5, 45, 130, 335, 546, 446, 182, 47, 15, 3, 0, 0, 0, 0, 0]	[49, 37, 64, 113, 143, 177, 166, 170, 121, 79, 58, 22]	6.720000e-01	1.68e-01	3.33e-01	3.02e-01	0.45	0.45	45	55
ENST00000372348	ABL1	ENSG00000097007	[0, 0, 0, 0, 0, 0, 0, 2, 4, 0, 4, 2, 0, 0, 0, 0, 0, 0, 0, 0]	[0, 0, 0, 2, 1, 0, 1, 2, 2, 0, 0, 0]	[0, 3, 37, 81, 239, 796, 2783, 7919, 20631, 27743, 29871, 14065, 5304, 1340, 324, 123, 52, 39, 15, 0]	[3523, 3954, 5680, 10442, 12318, 14821, 14139, 12545, 10807, 7106, 5108, 2490]	6.750000e-01	9.97e-01	9.95e-01	6.91e-01	0.45	0.45	57.5	55
ENST00000259632	DCTN3	ENSG00000137100	[0, 0, 0, 0, 0, 0, 0, 1, 4, 6, 5, 4, 0, 0, 0, 0, 0, 0, 0, 0]	[0, 2, 0, 0, 0, 4, 1, 1, 3, 1, 0, 1]	[0, 0, 2, 7, 4, 5, 21, 30, 63, 59, 77, 35, 11, 12, 1, 3, 1, 1, 0, 0]	[10, 4, 10, 22, 25, 31, 26, 21, 23, 15, 3, 7]	6.770000e-01	6.02e-01	9.92e-01	9.15e-01	0.45	0.45	55	50
ENST00000375446	NINJ1	ENSG00000131669	[0, 0, 0, 0, 0, 1, 0, 0, 0, 2, 3, 1, 0, 0, 0, 0, 0, 0, 0, 0]	[0, 0, 0, 1, 1, 1, 3, 0, 0, 0, 0, 0]	[0, 2, 6, 6, 9, 26, 50, 109, 230, 238, 249, 95, 57, 19, 6, 3, 2, 2, 0, 0]	[27, 22, 44, 82, 128, 163, 132, 107, 78, 42, 38, 14]	6.820000e-01	4.84e-01	5.55e-01	7.97e-01	0.5	0.45	52.5	50
ENST00000374050	ATP6V1G1	ENSG00000136888	[0, 0, 0, 0, 4, 1, 1, 0, 3, 1, 1, 1, 1, 0, 0, 0, 0, 0, 0, 0]	[0, 0, 0, 1, 1, 0, 1, 1, 0, 0, 0, 0]	[0, 0, 3, 7, 8, 8, 8, 6, 9, 16, 20, 6, 7, 0, 1, 0, 0, 0, 0, 0]	[0, 0, 3, 4, 11, 13, 12, 7, 4, 2, 0, 0]	6.850000e-01	9.99e-01	2.97e-01	7.55e-01	0.4	0.45	50	50
ENST00000374806	PPP3R2	ENSG00000188386	[0, 0, 0, 0, 0, 0, 3, 2, 18, 23, 12, 2, 0, 0, 0, 0, 0, 0, 0, 0]	[0, 1, 3, 7, 2, 3, 6, 1, 5, 2, 3, 1]	[0, 1, 1, 1, 1, 2, 4, 9, 45, 69, 42, 21, 3, 1, 0, 0, 0, 0, 0, 0]	[2, 4, 14, 17, 17, 27, 14, 11, 13, 11, 4, 2]	6.900000e-01	7.64e-01	1.83e-01	2.61e-01	0.45	0.45	55	50
ENST00000375643	IARS	ENSG00000196305	[0, 0, 2, 6, 2, 1, 7, 22, 33, 34, 34, 13, 7, 3, 0, 0, 0, 0, 0, 0]	[1, 6, 6, 8, 16, 16, 15, 11, 12, 4, 4, 0]	[0, 0, 9, 13, 65, 287, 945, 2082, 3902, 3844, 3090, 1262, 488, 142, 37, 11, 4, 1, 0, 0]	[380, 375, 610, 1182, 1537, 1935, 1839, 1544, 1138, 803, 523, 238]	6.970000e-01	9.75e-01	3.59e-01	4.99e-01	0.45	0.45	50	55
ENST00000373489	PBX3	ENSG00000167081	[0, 0, 0, 0, 0, 2, 2, 2, 7, 4, 2, 0, 1, 1, 0, 0, 0, 0, 0, 0]	[1, 0, 0, 0, 2, 4, 1, 0, 3, 1, 0, 1]	[0, 0, 13, 49, 85, 239, 596, 1322, 2562, 2432, 1946, 745, 345, 96, 28, 10, 4, 1, 0, 0]	[187, 262, 389, 739, 1119, 1270, 1252, 1172, 864, 600, 319, 109]	7.000000e-01	8.62e-01	3.76e-01	8.59e-01	0.4	0.45	50	55
ENST00000378980	CNTFR	ENSG00000122756	[0, 0, 1, 0, 0, 0, 0, 0, 1, 0, 2, 2, 0, 0, 0, 0, 0, 0, 0, 0]	[0, 0, 0, 1, 0, 0, 0, 0, 0, 0, 1, 0]	[0, 1, 36, 70, 51, 73, 95, 214, 544, 624, 612, 267, 140, 57, 23, 23, 11, 6, 1, 0]	[53, 56, 101, 177, 236, 278, 295, 301, 247, 146, 70, 28]	7.020000e-01	6.79e-01	3.61e-01	6.68e-01	0.5	0.45	57.5	55
ENST00000379540	NFX1	ENSG00000086102	[0, 0, 1, 2, 0, 2, 1, 3, 13, 15, 10, 2, 0, 0, 0, 0, 0, 0, 0, 0]	[2, 0, 1, 4, 4, 10, 2, 4, 2, 3, 2, 0]	[0, 1, 21, 70, 239, 723, 1618, 2724, 4461, 3733, 3134, 1349, 607, 196, 52, 19, 6, 5, 5, 0]	[468, 546, 691, 1346, 1482, 1800, 1715, 1529, 1303, 967, 689, 370]	7.020000e-01	6.45e-01	3.97e-01	6.47e-01	0.45	0.4	50	55
ENST00000381809	AK3	ENSG00000147853	[0, 0, 2, 3, 0, 3, 2, 4, 7, 5, 10, 5, 1, 0, 0, 0, 0, 0, 0, 0]	[1, 0, 2, 5, 2, 4, 4, 2, 1, 0, 1, 0]	[0, 2, 5, 16, 28, 39, 51, 55, 130, 84, 119, 61, 41, 20, 9, 9, 7, 3, 0, 0]	[25, 11, 13, 34, 54, 59, 59, 45, 40, 29, 9, 6]	7.120000e-01	6.48e-01	9.74e-01	3.52e-01	0.425	0.45	50	50
ENST00000374279	UGCG	ENSG00000148154	[0, 0, 0, 0, 0, 0, 0, 0, 2, 1, 0, 2, 1, 0, 0, 0, 0, 0, 0, 0]	[0, 1, 0, 0, 0, 1, 1, 0, 1, 0, 0, 0]	[0, 0, 19, 76, 243, 732, 1882, 4096, 10669, 15321, 16823, 7918, 3690, 1307, 385, 195, 85, 37, 0, 0]	[1571, 2059, 2690, 5092, 6411, 7836, 7289, 6475, 5406, 3649, 2521, 1165]	7.120000e-01	9.99e-01	7.58e-01	9.78e-01	0.5	0.45	52.5	55
ENST00000330899	DNAJA1	ENSG00000086061	[0, 0, 1, 1, 1, 0, 1, 2, 2, 5, 2, 1, 0, 0, 0, 0, 0, 0, 0, 0]	[1, 0, 1, 1, 1, 4, 1, 1, 0, 1, 0, 0]	[0, 13, 44, 225, 562, 1481, 3452, 6421, 13077, 14767, 13247, 4895, 1780, 538, 123, 81, 24, 16, 7, 0]	[1931, 2534, 3451, 6271, 7553, 9236, 8802, 7802, 6735, 4481, 3097, 1474]	7.170000e-01	5.59e-01	3.03e-01	3.20e-01	0.425	0.45	50	55
ENST00000318080	CRAT	ENSG00000095321	[0, 0, 4, 2, 2, 1, 4, 9, 19, 17, 13, 11, 4, 2, 0, 0, 0, 0, 0, 0]	[0, 1, 3, 5, 8, 7, 8, 6, 6, 2, 4, 2]	[0, 3, 34, 79, 179, 547, 1335, 2138, 3633, 3595, 3381, 1519, 792, 320, 105, 62, 25, 5, 6, 0]	[572, 327, 740, 1411, 1912, 2333, 2291, 1926, 1514, 946, 612, 202]	7.190000e-01	9.92e-01	9.47e-01	7.26e-01	0.45	0.45	55	55
ENST00000372190	RAPGEF1	ENSG00000107263	[0, 0, 0, 0, 0, 1, 3, 5, 5, 3, 3, 2, 1, 0, 0, 0, 0, 0, 0, 0]	[2, 1, 1, 1, 0, 4, 1, 2, 2, 0, 0, 0]	[0, 4, 87, 155, 256, 797, 2041, 4327, 8170, 6489, 4992, 2242, 961, 359, 92, 78, 35, 17, 4, 0]	[707, 661, 1168, 2275, 3010, 3784, 3451, 2954, 2263, 1484, 969, 416]	7.210000e-01	7.78e-01	4.56e-01	4.29e-01	0.4	0.4	50	50
ENST00000372564	SH3GLB2	ENSG00000148341	[0, 0, 0, 0, 1, 1, 0, 2, 3, 3, 8, 4, 1, 0, 0, 0, 0, 0, 0, 0]	[0, 0, 0, 2, 0, 2, 0, 3, 2, 2, 0, 0]	[0, 4, 102, 213, 452, 1182, 2432, 3616, 8347, 8652, 13308, 7434, 5283, 2557, 1018, 801, 488, 301, 80, 0]	[1350, 1809, 2365, 4487, 5449, 6536, 6030, 5504, 4587, 3065, 2201, 1047]	7.300000e-01	4.12e-01	4.10e-01	1.28e-01	0.5	0.5	60	55
ENST00000374798	CYLC2	ENSG00000155833	[0, 0, 2, 2, 0, 1, 2, 2, 11, 5, 13, 5, 2, 1, 0, 1, 0, 0, 0, 0]	[0, 0, 1, 3, 8, 5, 2, 2, 6, 2, 0, 1]	[0, 1, 12, 12, 31, 94, 328, 810, 1923, 2279, 2183, 938, 401, 121, 45, 22, 9, 5, 0, 0]	[169, 268, 467, 605, 894, 1074, 1166, 1098, 793, 516, 255, 89]	7.340000e-01	9.19e-01	4.58e-01	8.98e-01	0.45	0.45	50	55
ENST00000371633	LCN12	ENSG00000184925	[0, 0, 0, 5, 4, 4, 5, 5, 25, 36, 46, 28, 17, 6, 1, 0, 0, 0, 0, 0]	[0, 2, 6, 15, 19, 34, 18, 12, 7, 4, 2, 3]	[0, 2, 62, 238, 535, 1149, 1954, 2663, 7381, 9192, 12825, 6144, 3532, 1834, 582, 733, 733, 501, 99, 3]	[2000, 2436, 2800, 5030, 6528, 8181, 7262, 6322, 5198, 3448, 2320, 1204]	7.340000e-01	5.60e-02	9.84e-01	1.79e-02	0.5	0.5	50	50
ENST00000259608	SIT1	ENSG00000137078	[0, 0, 0, 0, 0, 1, 6, 9, 28, 21, 22, 6, 2, 3, 0, 0, 0, 0, 0, 0]	[5, 5, 6, 8, 6, 9, 9, 11, 9, 4, 0, 1]	[1, 0, 11, 22, 18, 46, 130, 341, 690, 821, 718, 348, 124, 31, 6, 3, 0, 0, 0, 0]	[43, 84, 119, 201, 255, 334, 345, 264, 213, 173, 98, 43]	7.340000e-01	2.17e-01	5.50e-01	7.98e-01	0.45	0.45	50	55
ENST00000373580	OLFML2A	ENSG00000185585	[0, 0, 1, 2, 1, 2, 2, 11, 36, 45, 37, 20, 2, 2, 4, 0, 0, 0, 0, 0]	[6, 5, 6, 10, 13, 13, 17, 12, 9, 8, 8, 2]	[0, 1, 20, 40, 39, 81, 159, 439, 1149, 1582, 1605, 689, 350, 107, 27, 34, 16, 5, 0, 0]	[200, 96, 220, 404, 519, 615, 575, 501, 427, 265, 185, 119]	7.420000e-01	1.00e+00	2.06e-01	9.95e-01	0.45	0.45	55	55
ENST00000540581	CACFD1	ENSG00000160325	[0, 0, 0, 1, 1, 1, 1, 4, 8, 7, 9, 1, 1, 0, 0, 0, 0, 0, 0, 0]	[2, 1, 0, 3, 2, 5, 2, 1, 2, 0, 1, 0]	[0, 0, 22, 59, 101, 338, 1119, 3198, 7969, 10688, 8606, 2848, 868, 245, 50, 30, 29, 11, 1, 0]	[2507, 3377, 4488, 8375, 10248, 12598, 11871, 10428, 8776, 5922, 4072, 1913]	7.440000e-01	4.83e-01	8.79e-01	2.36e-01	0.45	0.45	50	55
ENST00000381971	GLIS3	ENSG00000107249	[0, 1, 1, 2, 1, 1, 1, 5, 11, 13, 7, 9, 2, 2, 0, 0, 0, 0, 0, 0]	[0, 4, 3, 3, 7, 6, 0, 4, 2, 2, 3, 0]	[3, 28, 121, 106, 84, 106, 244, 586, 1338, 1415, 1271, 519, 224, 80, 37, 14, 12, 4, 0, 0]	[154, 143, 217, 328, 471, 572, 584, 528, 411, 292, 197, 67]	7.450000e-01	1.14e-01	9.89e-01	6.42e-01	0.45	0.45	47.5	55
ENST00000242315	KIAA1045	ENSG00000122733	[0, 0, 0, 0, 0, 0, 0, 1, 1, 5, 3, 0, 2, 1, 0, 0, 0, 0, 0, 0]	[1, 0, 1, 0, 1, 0, 0, 1, 3, 0, 0, 0]	[0, 0, 3, 14, 7, 10, 34, 118, 344, 629, 598, 255, 75, 28, 6, 3, 1, 0, 0, 0]	[72, 34, 97, 164, 210, 248, 275, 244, 186, 122, 68, 27]	7.470000e-01	8.92e-01	8.19e-01	4.80e-01	0.45	0.45	60	55
ENST00000288976	PTPDC1	ENSG00000158079	[0, 0, 2, 1, 0, 0, 3, 8, 19, 13, 27, 8, 4, 2, 1, 0, 0, 0, 0, 0]	[1, 0, 5, 8, 6, 9, 13, 6, 5, 4, 1, 0]	[0, 0, 2, 12, 4, 20, 67, 238, 624, 827, 857, 350, 129, 36, 13, 4, 1, 0, 0, 0]	[116, 73, 115, 213, 284, 358, 349, 302, 232, 161, 115, 47]	7.490000e-01	7.57e-01	5.15e-01	2.23e-01	0.45	0.45	52.5	55
ENST00000396396	PGM5	ENSG00000154330	[0, 0, 2, 0, 0, 2, 0, 4, 2, 4, 8, 3, 0, 1, 0, 0, 0, 0, 0, 0]	[1, 0, 1, 3, 1, 3, 1, 4, 0, 0, 0, 0]	[0, 0, 107, 367, 859, 1879, 3369, 5700, 13312, 14859, 15217, 7065, 4155, 1850, 644, 476, 221, 93, 15, 1]	[1935, 2162, 2981, 5577, 6767, 8029, 7879, 6848, 6002, 3930, 2751, 1275]	7.500000e-01	3.52e-01	8.48e-01	7.03e-01	0.45	0.45	50	55
ENST00000380607	SH3GL2	ENSG00000107295	[0, 0, 2, 0, 0, 0, 2, 1, 2, 4, 2, 2, 0, 1, 0, 0, 0, 0, 0, 0]	[0, 0, 0, 0, 0, 2, 3, 0, 2, 1, 0, 0]	[0, 0, 12, 13, 19, 46, 107, 234, 536, 457, 449, 191, 68, 28, 8, 3, 0, 0, 0, 0]	[37, 49, 104, 153, 212, 251, 243, 176, 157, 88, 55, 17]	7.580000e-01	1.98e-01	9.99e-01	2.36e-01	0.45	0.45	55	50
ENST00000381854	CDC37L1	ENSG00000106993	[0, 0, 1, 0, 0, 0, 0, 2, 2, 2, 2, 1, 0, 0, 0, 1, 0, 0, 0, 0]	[0, 1, 1, 1, 2, 0, 1, 0, 1, 0, 0, 0]	[0, 2, 5, 8, 11, 56, 310, 1506, 5598, 8750, 7533, 2484, 494, 70, 13, 7, 3, 1, 0, 0]	[464, 742, 1090, 2153, 2814, 3823, 3393, 2918, 2155, 1413, 916, 374]	7.600000e-01	2.43e-01	9.24e-01	4.54e-01	0.45	0.45	45	55
ENST00000375147	NCBP1	ENSG00000136937	[0, 0, 0, 0, 0, 0, 0, 0, 1, 0, 0, 0, 0, 1, 0, 0, 0, 0, 0, 0]	[0, 0, 0, 1, 0, 1, 0, 0, 0, 0, 0, 0]	[0, 0, 8, 33, 85, 402, 1210, 2392, 4212, 3832, 3081, 1115, 502, 214, 97, 82, 53, 13, 4, 0]	[595, 313, 730, 1292, 1914, 2080, 2169, 1846, 1474, 976, 609, 221]	7.620000e-01	6.68e-01	8.83e-01	7.45e-01	0.525	0.45	45	55
ENST00000341206	LCN6	ENSG00000267206	[0, 0, 1, 1, 0, 0, 3, 8, 9, 9, 11, 5, 2, 1, 0, 0, 0, 0, 0, 0]	[0, 2, 3, 1, 5, 5, 6, 3, 3, 1, 2, 0]	[0, 0, 5, 5, 1, 9, 15, 43, 100, 107, 110, 54, 17, 8, 0, 0, 0, 0, 0, 0]	[5, 9, 15, 37, 53, 48, 45, 47, 43, 22, 20, 5]	7.660000e-01	8.95e-01	9.16e-01	3.53e-01	0.45	0.45	50	55
ENST00000376395	UBQLN1	ENSG00000135018	[0, 0, 0, 0, 0, 0, 0, 1, 0, 1, 0, 2, 0, 0, 0, 0, 0, 0, 0, 0]	[0, 0, 0, 1, 0, 1, 1, 1, 0, 0, 0, 0]	[0, 1, 88, 344, 1008, 2855, 7159, 13908, 27113, 28286, 27156, 12567, 6067, 2086, 604, 256, 68, 41, 39, 0]	[4210, 5650, 7548, 14257, 17525, 21168, 20062, 17801, 14998, 9977, 6826, 3230]	7.690000e-01	9.71e-01	9.93e-01	9.80e-01	0.5	0.45	52.5	55
ENST00000374294	DNAJC25-GNG10	ENSG00000244115	[0, 0, 0, 0, 0, 0, 2, 3, 3, 2, 8, 5, 1, 0, 0, 0, 0, 0, 0, 0]	[0, 3, 1, 1, 0, 4, 1, 2, 2, 0, 0, 0]	[0, 0, 0, 6, 11, 13, 13, 10, 36, 32, 51, 21, 7, 12, 2, 4, 3, 1, 0, 0]	[6, 6, 7, 13, 17, 21, 18, 8, 14, 7, 3, 2]	7.740000e-01	9.64e-01	3.26e-01	8.33e-01	0.5	0.45	50	50
ENST00000210313	PSMD5	ENSG00000095261	[0, 0, 1, 3, 2, 1, 2, 12, 19, 15, 11, 6, 3, 2, 0, 0, 0, 0, 0, 0]	[1, 1, 0, 5, 6, 10, 7, 6, 7, 1, 1, 1]	[0, 4, 117, 537, 1218, 2563, 4381, 5994, 10899, 11088, 11988, 5415, 2295, 695, 193, 118, 29, 35, 10, 0]	[1888, 2798, 3667, 6827, 8479, 10502, 9605, 8404, 7130, 4865, 3376, 1571]	7.780000e-01	9.46e-01	2.10e-01	9.10e-01	0.4	0.45	52.5	55
ENST00000297785	ALDH1A1	ENSG00000165092	[0, 0, 0, 0, 0, 2, 0, 0, 1, 1, 2, 2, 0, 0, 0, 0, 0, 0, 0, 0]	[0, 0, 0, 1, 0, 2, 0, 2, 1, 0, 0, 0]	[0, 1, 16, 37, 187, 829, 2985, 7161, 14438, 15516, 13401, 5221, 1645, 375, 115, 60, 50, 53, 11, 0]	[1765, 2534, 3302, 6103, 7502, 9191, 8602, 7532, 6501, 4345, 2951, 1432]	7.790000e-01	9.92e-01	5.48e-01	8.07e-01	0.475	0.45	55	55
ENST00000353704	CREB3	ENSG00000107175	[0, 0, 0, 0, 1, 2, 3, 12, 18, 19, 12, 8, 0, 1, 0, 0, 0, 0, 0, 0]	[1, 3, 4, 5, 1, 11, 2, 8, 1, 4, 5, 0]	[0, 0, 2, 5, 5, 20, 62, 227, 515, 551, 392, 125, 51, 14, 7, 3, 0, 1, 0, 0]	[55, 74, 63, 134, 147, 177, 209, 180, 136, 115, 67, 34]	7.790000e-01	8.56e-01	7.60e-01	9.34e-01	0.45	0.45	50	55
ENST00000377716	SLC25A51	ENSG00000122696	[0, 0, 0, 0, 1, 0, 0, 2, 1, 3, 5, 1, 0, 0, 0, 0, 0, 0, 0, 0]	[0, 1, 0, 1, 0, 2, 1, 2, 0, 0, 2, 0]	[0, 0, 1, 0, 1, 8, 184, 1689, 8487, 15427, 10613, 2094, 240, 17, 1, 1, 0, 1, 0, 0]	[836, 1133, 1556, 2996, 3956, 4900, 4443, 3900, 3183, 2116, 1377, 644]	7.810000e-01	9.79e-01	4.99e-01	8.64e-01	0.45	0.45	55	55
ENST00000373078	NAIF1	ENSG00000171169	[0, 0, 0, 0, 1, 0, 0, 0, 1, 1, 2, 1, 0, 1, 0, 0, 0, 0, 0, 0]	[0, 0, 0, 0, 1, 0, 0, 1, 0, 1, 0, 0]	[0, 0, 11, 24, 31, 50, 67, 182, 471, 602, 489, 129, 45, 22, 5, 10, 9, 33, 9, 0]	[2526, 3303, 4536, 8507, 10326, 12574, 11859, 10449, 8771, 5914, 4082, 1884]	7.880000e-01	9.51e-01	3.84e-01	6.33e-01	0.5	0.45	60	55
ENST00000373302	STXBP1	ENSG00000136854	[0, 0, 0, 0, 0, 0, 0, 0, 0, 1, 0, 1, 0, 0, 0, 0, 0, 0, 0, 0]	[1, 0, 0, 0, 1, 0, 0, 0, 0, 0, 0, 0]	[0, 0, 16, 29, 34, 66, 162, 419, 1149, 1524, 992, 268, 96, 35, 8, 13, 2, 1, 0, 0]	[192, 92, 200, 410, 495, 512, 528, 448, 369, 261, 170, 60]	7.900000e-01	2.77e-01	8.91e-01	4.95e-01	0.5	0.45	35	50
ENST00000455600	RUSC2	ENSG00000198853	[0, 0, 0, 0, 0, 1, 2, 3, 1, 6, 5, 2, 0, 0, 0, 0, 0, 0, 0, 0]	[1, 0, 2, 1, 0, 2, 0, 7, 2, 1, 0, 0]	[0, 2, 31, 43, 64, 208, 579, 1213, 2539, 2753, 3240, 1617, 907, 383, 108, 109, 55, 19, 1, 0]	[313, 285, 456, 960, 1267, 1527, 1454, 1212, 1018, 653, 442, 185]	7.900000e-01	1.74e-01	4.24e-01	5.08e-02	0.45	0.45	60	55
ENST00000343150	CTSL	ENSG00000135047	[0, 0, 0, 1, 0, 0, 2, 9, 18, 18, 15, 10, 2, 2, 0, 0, 0, 0, 0, 0]	[0, 2, 4, 6, 17, 13, 9, 8, 5, 2, 1, 0]	[0, 0, 1, 8, 19, 80, 249, 865, 2545, 2948, 2170, 771, 243, 70, 9, 4, 1, 1, 0, 0]	[216, 307, 360, 648, 789, 1009, 936, 869, 773, 451, 364, 162]	8.000000e-01	1.19e-01	4.27e-01	2.43e-02	0.45	0.45	50	55
ENST00000340384	TUBB4B	ENSG00000188229	[0, 0, 0, 0, 0, 1, 0, 0, 1, 0, 1, 0, 0, 0, 0, 0, 0, 0, 0, 0]	[0, 0, 0, 0, 1, 1, 0, 0, 0, 0, 0, 0]	[0, 0, 14, 17, 17, 58, 108, 308, 817, 1222, 936, 328, 91, 23, 8, 1, 0, 1, 0, 0]	[106, 103, 139, 266, 379, 472, 460, 345, 279, 177, 116, 72]	8.000000e-01	5.12e-01	5.90e-01	4.85e-01	0.4	0.45	47.5	50
ENST00000361092	NMRK1	ENSG00000106733	[0, 0, 0, 3, 0, 2, 8, 17, 36, 39, 42, 13, 7, 1, 0, 0, 0, 0, 0, 0]	[3, 3, 11, 10, 14, 23, 18, 13, 12, 8, 5, 0]	[0, 0, 23, 81, 304, 1044, 2958, 5790, 12315, 13331, 13903, 6378, 2841, 891, 250, 107, 36, 29, 4, 0]	[2009, 2702, 3647, 6849, 8331, 10017, 9572, 8393, 7125, 4721, 3278, 1548]	8.010000e-01	9.16e-01	4.70e-01	2.89e-01	0.45	0.45	50	55
ENST00000374212	SLC31A1	ENSG00000136868	[0, 0, 0, 0, 0, 0, 0, 0, 1, 3, 0, 2, 0, 0, 0, 0, 0, 0, 0, 0]	[0, 0, 0, 0, 0, 0, 0, 2, 2, 0, 0, 0]	[0, 0, 1, 0, 3, 1, 19, 134, 544, 882, 701, 196, 28, 5, 0, 0, 0, 0, 0, 0]	[13, 44, 113, 233, 384, 546, 367, 256, 170, 133, 48, 14]	8.020000e-01	1.04e-02	8.12e-01	6.96e-02	0.45	0.45	62.5	50
ENST00000381577	CD274	ENSG00000120217	[0, 0, 0, 0, 0, 0, 0, 2, 0, 2, 1, 0, 0, 0, 0, 0, 0, 0, 0, 0]	[0, 0, 0, 0, 0, 1, 0, 0, 1, 0, 1, 0]	[0, 0, 1, 3, 4, 12, 45, 117, 319, 331, 281, 136, 42, 10, 6, 1, 0, 0, 0, 0]	[51, 14, 58, 96, 138, 173, 158, 133, 81, 60, 39, 16]	8.110000e-01	3.99e-01	7.68e-01	9.43e-01	0.45	0.45	65	50
ENST00000478815	RNF183	ENSG00000165188	[0, 0, 0, 0, 0, 1, 4, 7, 24, 16, 25, 7, 7, 3, 1, 0, 0, 0, 0, 0]	[2, 1, 3, 4, 7, 10, 4, 4, 1, 3, 1, 2]	[0, 2, 2, 2, 1, 3, 17, 22, 74, 72, 71, 30, 17, 2, 0, 0, 0, 0, 0, 0]	[2, 3, 14, 30, 42, 35, 29, 35, 25, 20, 5, 4]	8.170000e-01	5.67e-01	2.58e-01	1.77e-01	0.45	0.45	50	50
ENST00000361209	ASTN2	ENSG00000148219	[0, 0, 1, 0, 0, 1, 0, 2, 4, 5, 2, 3, 2, 0, 0, 0, 0, 0, 0, 0]	[2, 1, 0, 0, 0, 2, 7, 0, 0, 2, 0, 0]	[0, 7, 127, 505, 1378, 3660, 8199, 13721, 23477, 21150, 17545, 6905, 2783, 818, 241, 130, 72, 47, 5, 0]	[7894, 10692, 14137, 26295, 32174, 39221, 37125, 32832, 27650, 18662, 12844, 5835]	8.230000e-01	4.73e-01	4.64e-01	1.40e-01	0.45	0.4	55	55
ENST00000388918	TYRP1	ENSG00000107165	[0, 0, 1, 2, 0, 4, 8, 31, 53, 76, 72, 21, 7, 2, 0, 0, 0, 0, 0, 0]	[9, 6, 7, 14, 29, 22, 38, 19, 26, 14, 11, 2]	[0, 0, 18, 14, 56, 199, 679, 1987, 5385, 6451, 5030, 1996, 822, 274, 84, 40, 17, 4, 3, 0]	[512, 727, 845, 1527, 1583, 1896, 1910, 1812, 1669, 1077, 807, 467]	8.240000e-01	4.70e-01	7.89e-01	4.73e-01	0.45	0.45	55	55
ENST00000288466	ZNF618	ENSG00000157657	[0, 0, 0, 1, 0, 1, 1, 1, 3, 1, 3, 1, 0, 0, 1, 0, 0, 0, 0, 0]	[0, 0, 3, 0, 1, 2, 0, 2, 1, 1, 0, 0]	[0, 13, 125, 268, 689, 2509, 8228, 21671, 48916, 54503, 44768, 17642, 6340, 1880, 535, 347, 172, 159, 462, 125]	[5270, 7221, 9312, 17106, 21380, 26040, 25148, 22191, 18828, 12645, 8601, 3910]	8.250000e-01	9.12e-01	9.99e-01	8.83e-01	0.4	0.45	50	55
ENST00000263610	BARHL1	ENSG00000125492	[0, 0, 0, 0, 0, 1, 0, 0, 2, 0, 1, 1, 2, 0, 0, 0, 0, 0, 0, 0]	[0, 0, 0, 0, 1, 0, 2, 0, 2, 0, 0, 0]	[0, 1, 10, 15, 16, 14, 30, 63, 178, 236, 217, 76, 54, 42, 9, 10, 6, 9, 1, 0]	[34, 14, 24, 58, 66, 110, 87, 77, 48, 42, 22, 16]	8.300000e-01	6.22e-01	7.10e-01	3.48e-01	0.5	0.45	55	50
ENST00000374902	TEX10	ENSG00000136891	[0, 0, 1, 0, 1, 0, 1, 1, 1, 3, 0, 0, 1, 0, 0, 0, 0, 0, 0, 0]	[0, 0, 0, 1, 1, 0, 0, 0, 0, 0, 0, 0]	[0, 1, 27, 152, 615, 1880, 4633, 7728, 13158, 12445, 9251, 3226, 1021, 261, 53, 25, 7, 9, 5, 0]	[1848, 2215, 3215, 6259, 8061, 9798, 9124, 7836, 6379, 4280, 2785, 1232]	8.330000e-01	3.53e-01	9.17e-01	7.52e-01	0.4	0.4	42.5	55
ENST00000259324	LRRC8A	ENSG00000136802	[0, 0, 0, 1, 0, 0, 0, 0, 3, 1, 2, 0, 0, 2, 0, 0, 0, 0, 0, 0]	[0, 0, 0, 1, 2, 2, 0, 1, 0, 1, 0, 0]	[0, 9, 43, 80, 211, 782, 2491, 7040, 21876, 36654, 30030, 9768, 3541, 1089, 358, 160, 77, 71, 41, 0]	[3717, 4937, 6656, 12588, 15383, 18940, 17789, 15593, 13036, 8575, 5941, 2750]	8.370000e-01	8.87e-01	9.71e-01	9.68e-01	0.45	0.45	50	55
ENST00000288985	ERCC6L2	ENSG00000182150	[0, 1, 1, 5, 4, 7, 15, 19, 37, 50, 38, 16, 12, 4, 1, 1, 0, 0, 0, 0]	[10, 8, 9, 18, 7, 15, 14, 11, 12, 9, 3, 1]	[0, 1, 31, 31, 25, 35, 52, 99, 194, 190, 203, 89, 65, 33, 12, 8, 4, 0, 1, 0]	[19, 25, 25, 57, 72, 114, 102, 109, 68, 42, 32, 14]	8.390000e-01	6.05e-04	2.43e-01	1.10e-01	0.45	0.45	50	55
ENST00000373284	TOR2A	ENSG00000160404	[0, 0, 0, 1, 0, 2, 0, 1, 0, 1, 3, 1, 0, 0, 0, 0, 0, 0, 0, 0]	[0, 0, 0, 0, 1, 0, 2, 0, 0, 1, 0, 0]	[0, 1, 34, 50, 37, 46, 55, 82, 186, 206, 243, 121, 77, 40, 1, 4, 3, 2, 0, 0]	[15, 17, 41, 79, 80, 109, 91, 93, 73, 41, 19, 11]	8.400000e-01	8.85e-01	8.80e-01	5.93e-01	0.45	0.45	55	50
ENST00000324460	HSPA5	ENSG00000044574	[0, 0, 0, 0, 0, 0, 0, 0, 2, 3, 1, 2, 1, 0, 0, 0, 0, 0, 0, 0]	[0, 0, 0, 0, 1, 1, 0, 1, 0, 1, 0, 0]	[0, 3, 2, 1, 0, 8, 33, 81, 259, 330, 302, 111, 39, 12, 6, 1, 0, 0, 0, 0]	[22, 37, 37, 83, 109, 102, 106, 100, 100, 63, 47, 19]	8.440000e-01	9.73e-01	9.61e-01	9.21e-01	0.45	0.45	55	55
ENST00000277491	AL354898.1	ENSG00000215428	[0, 0, 0, 0, 1, 0, 1, 2, 7, 10, 4, 5, 3, 3, 0, 0, 0, 0, 0, 0]	[2, 0, 0, 0, 9, 5, 1, 4, 2, 5, 0, 1]	[0, 1, 6, 5, 27, 51, 107, 169, 298, 270, 430, 211, 183, 97, 32, 26, 12, 3, 1, 0]	[104, 24, 61, 118, 194, 187, 181, 148, 122, 97, 49, 24]	8.440000e-01	3.76e-01	9.84e-01	9.28e-01	0.45	0.5	50	50
ENST00000374228	SLC46A2	ENSG00000119457	[0, 0, 1, 0, 3, 2, 3, 7, 17, 26, 27, 8, 8, 2, 0, 0, 0, 0, 0, 0]	[2, 3, 4, 8, 8, 10, 11, 10, 6, 2, 3, 0]	[0, 3, 16, 41, 146, 566, 2323, 8147, 23310, 30406, 29766, 14488, 5922, 1754, 472, 308, 120, 60, 20, 0]	[3155, 3846, 5449, 10414, 12743, 15511, 14627, 12829, 10776, 7265, 5100, 2283]	8.450000e-01	7.81e-01	8.15e-01	4.26e-01	0.45	0.45	50	55
ENST00000371763	GLT6D1	ENSG00000204007	[0, 0, 0, 0, 0, 1, 1, 1, 0, 3, 0, 0, 0, 0, 0, 0, 0, 0, 0, 0]	[0, 0, 1, 0, 0, 2, 0, 0, 0, 1, 0, 0]	[0, 3, 32, 164, 417, 1065, 2580, 5034, 8893, 7643, 5298, 1952, 884, 289, 73, 29, 15, 5, 5, 72]	[3259, 4484, 5870, 10826, 13230, 16130, 15333, 13624, 11480, 7728, 5318, 2486]	8.470000e-01	9.50e-01	7.86e-01	9.84e-01	0.4	0.4	50	55
ENST00000374227	ZFP37	ENSG00000136866	[0, 0, 0, 1, 0, 0, 1, 6, 19, 19, 24, 7, 1, 0, 0, 0, 0, 0, 0, 0]	[0, 3, 3, 3, 8, 12, 7, 4, 5, 5, 3, 1]	[0, 1, 5, 4, 10, 26, 64, 99, 254, 284, 270, 111, 59, 21, 1, 4, 2, 1, 0, 0]	[19, 21, 49, 79, 107, 118, 134, 113, 77, 64, 37, 15]	8.470000e-01	9.72e-01	7.55e-01	7.21e-01	0.45	0.45	50	55
ENST00000358227	TMEM261	ENSG00000137038	[0, 0, 0, 0, 1, 1, 0, 0, 1, 4, 3, 0, 0, 0, 0, 0, 0, 0, 0, 0]	[1, 0, 0, 0, 1, 1, 1, 1, 0, 0, 1, 0]	[0, 1, 6, 16, 91, 402, 1706, 4931, 12019, 14462, 14734, 7171, 3107, 936, 240, 79, 25, 20, 11, 0]	[1621, 2153, 2979, 5459, 6926, 8389, 7839, 6902, 5775, 3916, 2670, 1247]	8.490000e-01	1.00e+00	5.71e-01	8.01e-01	0.45	0.45	52.5	55
ENST00000374874	LPPR1	ENSG00000148123	[0, 0, 0, 1, 0, 0, 0, 0, 1, 1, 0, 2, 0, 0, 0, 0, 0, 0, 0, 0]	[0, 1, 1, 1, 0, 0, 0, 0, 0, 0, 0, 0]	[0, 1, 7, 37, 117, 309, 722, 1481, 3050, 3770, 3292, 1337, 408, 90, 25, 14, 5, 2, 0, 0]	[363, 372, 541, 1058, 1335, 1566, 1490, 1312, 1125, 743, 514, 236]	8.540000e-01	5.16e-02	8.05e-01	4.68e-01	0.45	0.45	35	55
ENST00000277540	DPH7	ENSG00000148399	[0, 0, 0, 2, 1, 0, 3, 9, 9, 11, 10, 6, 0, 1, 0, 0, 0, 0, 0, 0]	[1, 2, 1, 5, 3, 1, 3, 7, 1, 3, 1, 2]	[0, 0, 20, 35, 32, 36, 74, 163, 406, 412, 332, 124, 59, 28, 8, 9, 3, 2, 0, 0]	[55, 27, 67, 126, 142, 165, 142, 141, 106, 81, 47, 25]	8.590000e-01	8.27e-01	9.14e-01	4.66e-01	0.45	0.45	55	50
ENST00000374517	TXN	ENSG00000136810	[0, 0, 0, 0, 0, 0, 0, 1, 1, 1, 0, 0, 0, 0, 0, 0, 0, 0, 0, 0]	[0, 0, 0, 0, 0, 1, 1, 0, 0, 0, 0, 0]	[0, 0, 1, 3, 0, 3, 9, 11, 17, 17, 16, 9, 3, 0, 0, 0, 0, 0, 0, 0]	[3, 5, 3, 8, 4, 9, 10, 7, 7, 4, 2, 0]	8.600000e-01	9.03e-01	1.00e+00	5.00e-01	0.4	0.45	52.5	50
ENST00000421828	RP11-195F19.5	ENSG00000187186	[0, 0, 0, 0, 0, 0, 0, 0, 4, 2, 1, 1, 0, 2, 0, 0, 0, 0, 0, 0]	[0, 0, 0, 0, 0, 1, 1, 1, 0, 0, 0, 0]	[0, 0, 0, 0, 2, 6, 3, 5, 14, 10, 15, 6, 11, 11, 0, 3, 0, 0, 0, 0]	[2, 1, 1, 2, 7, 4, 6, 5, 6, 2, 0, 1]	8.600000e-01	7.61e-01	9.77e-01	6.42e-01	0.45	0.5	55	55
ENST00000334077	TAL2	ENSG00000186051	[0, 0, 0, 0, 0, 0, 0, 1, 1, 5, 1, 1, 0, 0, 0, 0, 0, 0, 0, 0]	[1, 1, 0, 0, 0, 0, 2, 0, 1, 0, 0, 0]	[0, 0, 0, 0, 2, 5, 3, 8, 17, 18, 15, 6, 5, 4, 0, 0, 1, 0, 0, 0]	[2, 1, 5, 6, 3, 11, 12, 7, 9, 6, 4, 1]	8.620000e-01	4.93e-01	6.11e-01	6.73e-01	0.45	0.45	55	55
ENST00000357304	PRRC2B	ENSG00000130723	[0, 0, 1, 1, 2, 0, 2, 1, 6, 8, 7, 1, 4, 0, 1, 0, 0, 0, 0, 0]	[1, 0, 3, 2, 3, 3, 3, 2, 0, 0, 0, 1]	[0, 16, 246, 495, 1083, 2875, 6295, 11039, 23159, 25225, 29025, 14023, 7578, 3000, 1119, 768, 441, 232, 102, 0]	[6769, 8972, 12081, 22480, 27671, 33590, 31488, 28026, 23701, 15872, 11083, 5180]	8.630000e-01	4.49e-01	5.80e-01	1.24e-01	0.45	0.45	47.5	55
ENST00000376736	RFK	ENSG00000135002	[0, 0, 0, 0, 0, 0, 1, 1, 2, 0, 1, 0, 0, 0, 0, 0, 0, 0, 0, 0]	[0, 0, 1, 2, 0, 0, 0, 0, 0, 0, 0, 0]	[0, 1, 43, 206, 559, 1631, 3441, 5430, 8813, 7986, 6148, 2424, 860, 233, 67, 30, 10, 7, 2, 0]	[844, 1285, 1500, 2780, 3292, 4089, 3760, 3387, 2916, 1990, 1450, 774]	8.630000e-01	5.62e-02	4.49e-01	4.57e-01	0.4	0.4	40	55
ENST00000373764	MORN5	ENSG00000185681	[0, 0, 0, 1, 1, 0, 1, 2, 0, 4, 4, 0, 3, 0, 0, 0, 0, 0, 0, 0]	[0, 0, 0, 0, 3, 1, 1, 2, 2, 1, 0, 0]	[0, 2, 13, 48, 174, 505, 1323, 2222, 3745, 3455, 3214, 1552, 743, 280, 80, 27, 8, 4, 2, 0]	[513, 415, 720, 1265, 1528, 1972, 1778, 1546, 1257, 924, 565, 264]	8.690000e-01	6.74e-01	5.75e-01	7.37e-01	0.45	0.45	57.5	50
ENST00000341998	SLC24A2	ENSG00000155886	[0, 0, 0, 0, 0, 1, 0, 0, 4, 6, 0, 1, 0, 0, 0, 1, 0, 0, 0, 0]	[0, 0, 0, 1, 3, 1, 0, 2, 0, 3, 0, 0]	[0, 0, 35, 76, 153, 543, 2051, 7171, 24564, 34715, 22745, 6728, 2087, 585, 150, 67, 37, 34, 15, 0]	[5501, 7098, 9746, 18146, 22630, 27723, 26195, 22994, 19275, 12846, 8691, 3979]	8.710000e-01	9.56e-01	3.28e-01	5.85e-01	0.45	0.45	55	55
ENST00000372146	GTF3C4	ENSG00000125484	[0, 0, 0, 0, 0, 0, 0, 0, 1, 3, 2, 1, 0, 0, 0, 0, 0, 0, 0, 0]	[0, 1, 0, 2, 0, 0, 0, 1, 0, 0, 0, 0]	[0, 3, 17, 48, 154, 628, 2082, 6079, 15721, 19903, 14907, 4475, 1547, 795, 234, 363, 247, 100, 6, 1]	[1912, 2374, 3248, 6078, 7505, 9211, 8826, 7722, 6650, 4415, 2993, 1381]	8.720000e-01	2.08e-01	9.10e-01	9.89e-01	0.45	0.45	40	55
ENST00000378078	RGP1	ENSG00000107185	[0, 0, 1, 3, 1, 1, 2, 5, 12, 9, 8, 2, 1, 1, 0, 0, 0, 0, 0, 0]	[0, 2, 2, 1, 5, 4, 4, 2, 1, 4, 2, 1]	[0, 2, 34, 195, 719, 2396, 5179, 6850, 9165, 6847, 6953, 3320, 1757, 673, 219, 95, 46, 37, 14, 0]	[1127, 1422, 1897, 3539, 4323, 5256, 5040, 4392, 3764, 2484, 1733, 783]	8.750000e-01	8.86e-01	9.68e-01	9.38e-01	0.4	0.4	52.5	55
ENST00000303407	BRD3	ENSG00000169925	[0, 0, 1, 0, 0, 1, 0, 2, 1, 2, 2, 1, 1, 0, 0, 0, 0, 0, 0, 0]	[1, 0, 1, 0, 1, 0, 0, 0, 0, 1, 0, 1]	[0, 14, 203, 457, 996, 3264, 8181, 14991, 29171, 27535, 32194, 16902, 9966, 3889, 1240, 662, 305, 184, 56, 0]	[4470, 5978, 8081, 15148, 18682, 22972, 21429, 18856, 15673, 10589, 7165, 3282]	8.830000e-01	8.33e-01	8.60e-01	7.63e-01	0.45	0.45	45	55
ENST00000429260	C9orf116	ENSG00000160345	[0, 0, 1, 3, 2, 4, 1, 1, 4, 8, 7, 0, 1, 1, 2, 0, 0, 0, 0, 0]	[0, 1, 0, 1, 1, 0, 3, 1, 2, 0, 2, 2]	[0, 0, 9, 14, 5, 10, 8, 23, 40, 39, 34, 15, 7, 1, 0, 1, 0, 0, 0, 0]	[4, 2, 6, 14, 10, 18, 21, 22, 6, 7, 6, 3]	8.840000e-01	2.73e-01	5.45e-01	3.75e-01	0.45	0.4	60	55
ENST00000265960	MAPKAP1	ENSG00000119487	[0, 0, 0, 0, 1, 0, 1, 0, 1, 1, 1, 0, 0, 0, 0, 0, 0, 0, 0, 0]	[0, 0, 0, 2, 0, 1, 0, 0, 0, 0, 0, 0]	[0, 3, 39, 208, 558, 1479, 3559, 5894, 10310, 9341, 6987, 2373, 819, 240, 64, 26, 11, 11, 2, 0]	[893, 1334, 1690, 3160, 3618, 4479, 4266, 3900, 3331, 2250, 1593, 770]	8.860000e-01	4.04e-01	9.07e-01	4.49e-01	0.4	0.4	40	55
ENST00000376419	IDNK	ENSG00000148057	[0, 0, 0, 0, 0, 1, 1, 3, 2, 4, 7, 4, 1, 0, 0, 0, 0, 0, 0, 0]	[0, 1, 0, 1, 1, 5, 0, 1, 0, 0, 2, 1]	[0, 1, 1, 2, 0, 7, 14, 76, 154, 201, 196, 73, 32, 5, 3, 2, 0, 0, 0, 0]	[17, 16, 35, 62, 106, 108, 78, 70, 40, 36, 19, 7]	8.890000e-01	6.28e-01	3.67e-01	7.54e-01	0.5	0.45	50	50
ENST00000335791	ST6GALNAC4	ENSG00000136840	[0, 0, 0, 3, 1, 4, 4, 6, 16, 15, 27, 7, 4, 4, 0, 0, 1, 0, 0, 0]	[3, 2, 6, 4, 4, 12, 8, 4, 3, 7, 1, 2]	[0, 6, 33, 79, 152, 339, 773, 1409, 3632, 4187, 4579, 2192, 1202, 575, 209, 219, 138, 76, 11, 0]	[333, 402, 661, 1322, 1718, 2236, 1962, 1727, 1262, 888, 575, 259]	8.890000e-01	7.35e-01	9.62e-01	5.05e-01	0.45	0.45	50	55
ENST00000409012	TPRN	ENSG00000176058	[0, 0, 1, 2, 2, 0, 1, 3, 13, 7, 14, 5, 3, 2, 1, 0, 1, 0, 0, 0]	[1, 0, 1, 2, 1, 9, 7, 3, 6, 0, 3, 0]	[1, 5, 28, 66, 61, 129, 166, 211, 638, 684, 929, 435, 264, 198, 56, 84, 57, 12, 1, 0]	[85, 81, 102, 172, 211, 248, 232, 238, 182, 107, 93, 46]	8.910000e-01	9.66e-02	4.32e-01	9.21e-01	0.45	0.5	55	50
ENST00000366116	AL365202.1	ENSG00000203286	[0, 0, 0, 0, 1, 0, 1, 1, 2, 0, 3, 0, 1, 0, 0, 0, 0, 0, 0, 0]	[1, 0, 0, 0, 1, 1, 2, 0, 2, 0, 0, 0]	[0, 0, 0, 7, 24, 52, 57, 67, 81, 57, 108, 48, 59, 43, 15, 11, 9, 1, 0, 0]	[2, 6, 8, 30, 58, 95, 56, 43, 27, 18, 6, 4]	8.920000e-01	9.97e-01	8.08e-01	7.42e-01	0.4	0.45	55	50
ENST00000458258	PTBP3	ENSG00000119314	[0, 0, 1, 1, 1, 2, 1, 4, 7, 8, 11, 4, 2, 0, 0, 0, 0, 0, 0, 0]	[2, 0, 3, 4, 3, 7, 5, 1, 2, 3, 0, 0]	[0, 1, 12, 17, 46, 121, 248, 473, 1038, 942, 788, 336, 144, 56, 19, 13, 4, 3, 0, 0]	[87, 108, 177, 280, 338, 387, 419, 415, 361, 225, 146, 48]	9.000000e-01	1.64e-01	3.14e-01	4.19e-02	0.45	0.45	50	55
ENST00000426546	CCDC107	ENSG00000159884	[0, 0, 0, 1, 2, 5, 7, 16, 38, 34, 27, 16, 1, 1, 0, 0, 0, 0, 0, 0]	[11, 2, 2, 15, 16, 15, 13, 10, 11, 4, 9, 1]	[0, 0, 6, 12, 36, 140, 444, 1090, 2080, 2012, 1396, 438, 128, 40, 10, 6, 4, 3, 1, 0]	[215, 133, 311, 594, 704, 897, 820, 685, 582, 391, 267, 111]	9.060000e-01	4.87e-01	2.44e-01	2.54e-01	0.45	0.45	50	55
ENST00000290079	TMEM141	ENSG00000244187	[0, 0, 0, 0, 1, 1, 3, 2, 6, 3, 7, 1, 2, 0, 0, 0, 0, 0, 0, 0]	[2, 0, 1, 2, 1, 0, 4, 1, 1, 2, 0, 1]	[0, 0, 9, 22, 50, 77, 94, 126, 196, 137, 135, 48, 50, 23, 9, 15, 12, 2, 1, 0]	[15, 21, 22, 37, 56, 63, 49, 61, 42, 39, 31, 18]	9.060000e-01	9.58e-01	6.05e-01	6.83e-01	0.425	0.4	55	55
ENST00000491289	MED22	ENSG00000148297	[0, 0, 0, 1, 0, 0, 0, 1, 7, 7, 7, 5, 2, 0, 0, 0, 0, 0, 0, 0]	[0, 1, 1, 3, 2, 6, 3, 1, 1, 0, 0, 0]	[0, 0, 14, 25, 25, 59, 153, 250, 637, 693, 901, 484, 340, 145, 63, 41, 35, 11, 0, 0]	[62, 76, 138, 224, 316, 426, 382, 308, 282, 189, 113, 42]	9.160000e-01	1.67e-01	6.42e-01	4.69e-02	0.45	0.5	50	55
ENST00000393370	PPP2R4	ENSG00000119383	[0, 0, 0, 0, 1, 0, 0, 0, 1, 1, 0, 1, 1, 0, 0, 0, 0, 0, 0, 0]	[1, 0, 0, 0, 0, 0, 1, 2, 0, 0, 0, 1]	[0, 1, 9, 12, 26, 56, 106, 168, 373, 412, 403, 165, 101, 47, 8, 10, 3, 1, 0, 0]	[59, 30, 84, 118, 128, 155, 134, 115, 108, 59, 58, 27]	9.160000e-01	5.35e-01	6.85e-01	2.97e-01	0.45	0.45	60	50
ENST00000259365	TMOD1	ENSG00000136842	[0, 0, 1, 0, 0, 0, 1, 3, 1, 3, 3, 1, 1, 0, 0, 0, 0, 0, 0, 0]	[0, 0, 1, 1, 1, 1, 0, 3, 1, 1, 1, 0]	[0, 0, 6, 14, 13, 35, 96, 186, 359, 340, 325, 134, 66, 22, 5, 3, 1, 0, 0, 0]	[57, 26, 72, 134, 176, 201, 173, 146, 123, 78, 47, 15]	9.170000e-01	3.83e-01	8.43e-01	5.99e-01	0.45	0.45	60	50
ENST00000374045	TNFSF15	ENSG00000181634	[0, 0, 0, 0, 0, 2, 0, 0, 2, 4, 3, 0, 1, 0, 0, 0, 0, 0, 0, 0]	[0, 1, 0, 1, 2, 2, 0, 1, 1, 0, 0, 0]	[0, 3, 8, 4, 39, 262, 1115, 3796, 10122, 13691, 13542, 5591, 1956, 438, 73, 21, 15, 16, 12, 0]	[2398, 3062, 4120, 7695, 9464, 11505, 10886, 9547, 8049, 5455, 3775, 1767]	9.170000e-01	6.62e-01	7.14e-01	7.45e-01	0.45	0.45	47.5	55
ENST00000373095	FAM102A	ENSG00000167106	[0, 0, 1, 0, 0, 1, 0, 0, 1, 3, 3, 1, 0, 0, 0, 0, 0, 0, 0, 0]	[0, 0, 0, 1, 0, 0, 2, 0, 0, 0, 0, 0]	[0, 1, 53, 122, 217, 742, 1911, 3960, 8498, 9223, 10278, 4947, 2258, 784, 199, 132, 72, 79, 33, 0]	[2513, 3305, 4423, 8238, 10004, 12199, 11489, 10101, 8526, 5797, 4036, 1888]	9.230000e-01	8.12e-01	9.07e-01	4.70e-01	0.45	0.45	55	55
ENST00000343933	CORO2A	ENSG00000106789	[0, 0, 2, 0, 3, 0, 2, 7, 16, 25, 16, 5, 1, 1, 0, 0, 0, 0, 0, 0]	[1, 2, 7, 6, 5, 7, 9, 9, 4, 3, 4, 1]	[0, 0, 9, 11, 36, 199, 959, 3020, 6820, 7030, 4942, 1631, 464, 86, 16, 5, 2, 3, 1, 0]	[451, 788, 907, 1776, 2165, 2725, 2593, 2286, 1902, 1414, 879, 428]	9.270000e-01	9.80e-01	9.21e-01	9.18e-01	0.45	0.45	55	55
ENST00000408954	DAPK1	ENSG00000196730	[0, 0, 0, 1, 0, 0, 1, 4, 3, 5, 7, 2, 0, 0, 0, 0, 0, 0, 0, 0]	[0, 0, 0, 0, 2, 3, 1, 1, 0, 1, 1, 1]	[0, 5, 80, 193, 539, 1900, 6343, 15329, 34870, 43320, 39113, 14762, 5884, 1807, 478, 287, 113, 120, 96, 0]	[4442, 5760, 7819, 14490, 17492, 21261, 20373, 18049, 15252, 10392, 7248, 3377]	9.290000e-01	7.04e-01	9.24e-01	8.85e-01	0.45	0.45	52.5	55
ENST00000371785	MRPS2	ENSG00000122140	[0, 0, 0, 1, 0, 0, 1, 5, 3, 5, 6, 2, 1, 0, 1, 1, 0, 0, 0, 0]	[1, 0, 1, 2, 2, 2, 5, 6, 0, 1, 0, 0]	[0, 0, 8, 10, 4, 21, 46, 99, 209, 222, 281, 135, 58, 16, 6, 5, 1, 0, 0, 0]	[19, 26, 36, 82, 136, 171, 126, 83, 68, 50, 23, 13]	9.320000e-01	6.09e-01	9.59e-01	2.17e-01	0.45	0.45	55	50
ENST00000373659	ZBTB6	ENSG00000186130	[0, 0, 0, 0, 0, 0, 0, 1, 7, 7, 6, 5, 1, 0, 0, 0, 0, 0, 0, 0]	[1, 0, 1, 1, 2, 3, 1, 0, 1, 1, 1, 1]	[0, 0, 1, 0, 1, 1, 7, 16, 61, 94, 83, 29, 7, 0, 0, 0, 0, 0, 0, 0]	[4, 11, 14, 23, 32, 37, 27, 27, 21, 8, 12, 5]	9.330000e-01	9.89e-01	7.79e-01	8.48e-01	0.45	0.45	50	50
ENST00000377395	CBWD5	ENSG00000147996	[0, 0, 2, 0, 2, 2, 3, 3, 1, 0, 1, 0, 0, 0, 0, 0, 0, 0, 0, 0]	[0, 0, 0, 1, 2, 0, 0, 2, 0, 1, 0, 0]	[0, 12, 1399, 4476, 7153, 7568, 4986, 2662, 2458, 1107, 1777, 751, 661, 482, 160, 181, 123, 54, 6, 0]	[478, 809, 898, 1682, 2141, 2821, 2629, 2381, 1914, 1283, 794, 386]	9.350000e-01	9.95e-01	4.15e-01	8.17e-01	0.3	0.25	52.5	55
ENST00000379992	LINGO2	ENSG00000174482	[0, 0, 0, 0, 0, 0, 1, 1, 0, 4, 4, 1, 0, 0, 0, 0, 0, 0, 0, 0]	[0, 1, 0, 1, 0, 1, 0, 0, 0, 0, 1, 1]	[0, 0, 3, 5, 7, 14, 56, 202, 523, 707, 603, 241, 68, 10, 4, 1, 0, 1, 0, 0]	[67, 55, 102, 167, 221, 332, 283, 237, 164, 118, 85, 22]	9.380000e-01	5.00e-01	8.41e-01	9.65e-01	0.45	0.45	50	50
ENST00000380502	HAUS6	ENSG00000147874	[0, 0, 0, 1, 3, 2, 11, 14, 26, 30, 19, 8, 9, 1, 0, 0, 0, 0, 0, 0]	[2, 5, 4, 9, 7, 8, 10, 12, 8, 8, 9, 2]	[0, 18, 1160, 3388, 6654, 11942, 18930, 27939, 50653, 49663, 42461, 16873, 6878, 2205, 701, 377, 205, 268, 92, 1]	[5861, 8152, 10809, 19962, 23784, 29315, 27418, 24286, 20773, 14021, 9930, 4681]	9.380000e-01	4.49e-01	3.94e-01	9.49e-02	0.45	0.4	55	55
ENST00000374198	PRPF4	ENSG00000136875	[0, 0, 1, 0, 0, 0, 0, 0, 1, 1, 0, 2, 0, 0, 0, 0, 0, 0, 0, 0]	[0, 0, 0, 0, 1, 1, 0, 0, 1, 0, 0, 0]	[0, 1, 32, 109, 412, 1336, 3569, 6690, 12041, 11818, 11334, 5554, 2469, 726, 237, 87, 29, 20, 7, 0]	[1393, 1918, 2739, 4946, 6143, 7801, 7135, 6247, 5122, 3500, 2333, 1157]	9.390000e-01	9.99e-01	7.72e-01	6.24e-01	0.45	0.45	50	55
ENST00000379158	NUDT2	ENSG00000164978	[0, 0, 0, 0, 0, 1, 3, 4, 8, 12, 6, 1, 1, 1, 0, 0, 0, 0, 0, 0]	[1, 2, 0, 2, 1, 2, 2, 5, 5, 5, 1, 1]	[0, 0, 0, 0, 0, 1, 5, 17, 31, 31, 31, 5, 4, 2, 0, 0, 0, 1, 0, 0]	[3, 2, 6, 9, 15, 11, 14, 8, 8, 8, 1, 1]	9.420000e-01	1.82e-02	3.85e-01	4.67e-03	0.45	0.45	60	50
ENST00000361436	RPL12	ENSG00000197958	[0, 0, 1, 0, 0, 2, 0, 1, 2, 4, 3, 2, 1, 0, 0, 0, 0, 0, 0, 0]	[0, 0, 1, 1, 1, 2, 1, 0, 1, 2, 0, 0]	[0, 1, 2, 17, 5, 11, 23, 60, 111, 100, 79, 31, 12, 6, 2, 0, 0, 0, 0, 0]	[6, 9, 18, 29, 50, 60, 45, 52, 35, 29, 15, 0]	9.440000e-01	1.00e+00	6.01e-01	9.32e-01	0.45	0.425	50	55
ENST00000276925	CDKN2B	ENSG00000147883	[0, 0, 0, 0, 0, 0, 1, 0, 4, 2, 2, 3, 0, 0, 0, 0, 0, 0, 0, 0]	[0, 0, 0, 1, 0, 0, 1, 0, 3, 0, 1, 0]	[0, 1, 7, 22, 20, 11, 11, 16, 40, 82, 112, 59, 28, 14, 5, 3, 2, 0, 0, 0]	[19, 5, 15, 27, 29, 37, 49, 39, 30, 25, 9, 3]	9.490000e-01	1.61e-01	7.75e-01	2.88e-01	0.45	0.5	65	55
ENST00000373670	RC3H2	ENSG00000056586	[0, 0, 1, 0, 0, 0, 0, 1, 0, 4, 3, 1, 2, 0, 0, 0, 0, 0, 0, 0]	[0, 1, 1, 2, 0, 0, 1, 2, 1, 0, 1, 0]	[0, 0, 12, 27, 101, 436, 1414, 3845, 10457, 14367, 13493, 5428, 1516, 306, 68, 17, 7, 7, 2, 0]	[1373, 1588, 2225, 4061, 5334, 6015, 6088, 5471, 4595, 3047, 2049, 850]	9.510000e-01	7.38e-01	7.05e-01	9.32e-01	0.475	0.45	55	55
ENST00000277526	LCN9	ENSG00000148386	[0, 0, 2, 5, 5, 6, 15, 22, 44, 61, 51, 23, 12, 4, 2, 2, 0, 0, 0, 0]	[2, 8, 11, 20, 31, 27, 32, 18, 15, 15, 7, 5]	[0, 2, 30, 60, 41, 53, 139, 307, 723, 802, 712, 294, 111, 45, 14, 8, 9, 3, 0, 0]	[61, 84, 114, 204, 244, 315, 339, 330, 278, 162, 100, 42]	9.510000e-01	1.30e-01	7.18e-01	2.21e-02	0.45	0.45	50	55
ENST00000320188	SWI5	ENSG00000175854	[0, 0, 1, 1, 0, 2, 2, 1, 7, 3, 10, 3, 1, 0, 0, 0, 0, 0, 0, 0]	[0, 1, 2, 7, 1, 4, 2, 2, 3, 1, 0, 0]	[0, 0, 14, 39, 31, 32, 45, 64, 213, 206, 190, 78, 54, 29, 12, 2, 5, 0, 0, 0]	[12, 25, 38, 71, 63, 80, 80, 69, 63, 40, 36, 19]	9.620000e-01	3.56e-01	4.25e-01	3.44e-01	0.45	0.45	50	55
ENST00000382004	RFX3	ENSG00000080298	[0, 0, 1, 0, 0, 0, 0, 0, 0, 3, 0, 0, 1, 0, 0, 0, 0, 0, 0, 0]	[0, 0, 0, 1, 0, 0, 0, 1, 0, 1, 0, 0]	[0, 3, 3, 6, 12, 39, 116, 363, 801, 924, 705, 268, 100, 16, 4, 2, 1, 0, 0, 0]	[80, 78, 145, 208, 276, 327, 281, 304, 251, 160, 116, 43]	9.630000e-01	9.28e-01	9.02e-01	6.84e-01	0.45	0.45	60	55
ENST00000380527	RRAGA	ENSG00000155876	[0, 0, 0, 0, 0, 0, 0, 1, 0, 1, 1, 0, 0, 0, 0, 0, 0, 0, 0, 0]	[0, 0, 1, 0, 0, 0, 1, 0, 1, 0, 0, 0]	[0, 0, 2, 0, 2, 6, 21, 59, 234, 370, 339, 99, 16, 5, 0, 0, 0, 0, 0, 0]	[28, 27, 29, 76, 82, 108, 111, 93, 87, 60, 44, 26]	9.670000e-01	9.91e-01	7.18e-01	7.28e-01	0.45	0.45	55	55
ENST00000374865	MRPL50	ENSG00000136897	[0, 0, 1, 0, 0, 1, 0, 4, 3, 6, 3, 3, 1, 0, 0, 0, 0, 0, 0, 0]	[1, 0, 1, 1, 0, 4, 3, 1, 2, 2, 2, 0]	[0, 0, 7, 36, 112, 343, 990, 2178, 3945, 3197, 2418, 926, 426, 133, 46, 20, 11, 2, 1, 0]	[257, 429, 629, 1092, 1346, 1693, 1505, 1280, 980, 680, 484, 203]	9.670000e-01	6.53e-01	4.38e-01	5.44e-01	0.45	0.4	55	50
ENST00000223864	PLGRKT	ENSG00000107020	[0, 0, 1, 2, 0, 2, 1, 6, 11, 7, 8, 1, 0, 0, 1, 0, 0, 0, 0, 0]	[1, 0, 2, 3, 2, 8, 1, 5, 2, 1, 2, 1]	[0, 0, 3, 8, 12, 53, 144, 250, 370, 283, 216, 93, 41, 15, 0, 3, 1, 0, 0, 0]	[5, 19, 56, 128, 206, 323, 217, 174, 108, 78, 38, 9]	9.720000e-01	9.50e-01	9.92e-01	9.02e-01	0.4	0.4	50	50
ENST00000423537	FAM221B	ENSG00000204930	[0, 0, 0, 0, 0, 1, 3, 7, 12, 24, 19, 4, 5, 1, 1, 0, 0, 0, 0, 0]	[1, 3, 2, 5, 5, 7, 9, 7, 6, 2, 2, 1]	[0, 0, 1, 3, 4, 25, 131, 451, 1248, 1770, 1704, 811, 274, 76, 19, 6, 2, 1, 0, 0]	[291, 153, 226, 417, 588, 638, 592, 614, 452, 315, 199, 89]	9.720000e-01	1.00e+00	4.08e-01	6.17e-01	0.45	0.45	55	50
ENST00000287996	IPPK	ENSG00000127080	[0, 0, 0, 1, 0, 1, 0, 2, 3, 2, 1, 0, 2, 0, 0, 0, 0, 0, 0, 0]	[0, 0, 0, 2, 0, 1, 0, 2, 0, 1, 0, 0]	[0, 0, 15, 26, 61, 191, 710, 1598, 3003, 2534, 1992, 718, 220, 47, 13, 11, 2, 1, 0, 0]	[199, 284, 382, 777, 1000, 1316, 1163, 944, 818, 528, 354, 170]	9.720000e-01	9.97e-01	7.89e-01	7.51e-01	0.4	0.4	55	55
ENST00000374232	SNX30	ENSG00000148158	[0, 0, 0, 0, 0, 0, 0, 0, 2, 2, 1, 2, 0, 0, 0, 0, 0, 0, 0, 0]	[1, 0, 0, 0, 1, 1, 1, 0, 0, 1, 0, 0]	[0, 0, 12, 60, 236, 1071, 3868, 9123, 18399, 19561, 16862, 6728, 2254, 628, 130, 43, 10, 10, 4, 0]	[7897, 10701, 14139, 26270, 32109, 39273, 36986, 32735, 27709, 18619, 12918, 6012]	9.750000e-01	9.99e-01	9.13e-01	7.48e-01	0.45	0.45	50	55
ENST00000431067	ORM2	ENSG00000228278	[0, 0, 0, 1, 1, 1, 3, 6, 7, 7, 5, 4, 2, 2, 0, 1, 0, 0, 0, 0]	[3, 1, 0, 1, 3, 3, 3, 2, 2, 1, 2, 0]	[0, 32, 265, 356, 359, 387, 597, 1125, 2532, 2887, 3031, 1383, 616, 164, 30, 25, 27, 21, 5, 0]	[559, 263, 603, 1168, 1517, 1656, 1761, 1483, 1200, 772, 490, 188]	9.800000e-01	9.24e-01	7.90e-01	9.79e-01	0.45	0.45	50	55
ENST00000373656	ZBTB26	ENSG00000171448	[0, 0, 0, 0, 0, 0, 0, 2, 8, 5, 5, 1, 1, 0, 0, 0, 0, 0, 0, 0]	[0, 1, 1, 1, 1, 1, 2, 0, 0, 0, 0, 1]	[0, 0, 2, 1, 1, 2, 8, 23, 85, 84, 88, 35, 8, 3, 0, 0, 0, 0, 0, 0]	[6, 9, 8, 35, 25, 25, 29, 18, 28, 8, 8, 4]	9.810000e-01	8.61e-01	6.30e-01	8.76e-01	0.45	0.45	47.5	50
ENST00000376447	RASEF	ENSG00000165105	[0, 0, 0, 0, 0, 1, 4, 10, 27, 26, 21, 12, 7, 1, 0, 0, 0, 0, 0, 0]	[3, 3, 5, 7, 6, 9, 16, 7, 7, 5, 3, 1]	[0, 2, 24, 72, 108, 245, 518, 910, 1995, 2681, 2654, 978, 361, 142, 27, 14, 9, 8, 1, 0]	[249, 256, 409, 765, 850, 1071, 970, 879, 729, 472, 348, 155]	9.840000e-01	9.97e-01	8.41e-01	5.22e-01	0.45	0.45	55	50
ENST00000342743	TMEM215	ENSG00000188133	[0, 0, 0, 0, 0, 0, 0, 0, 4, 4, 3, 0, 1, 0, 0, 0, 0, 0, 0, 0]	[0, 0, 0, 3, 2, 1, 0, 1, 1, 0, 1, 0]	[0, 0, 9, 15, 41, 176, 712, 2600, 8458, 12075, 12509, 5571, 2048, 624, 123, 73, 43, 19, 2, 0]	[1015, 1548, 1956, 3455, 3976, 4677, 4649, 4184, 3701, 2466, 1784, 861]	9.840000e-01	8.36e-01	5.28e-01	9.52e-01	0.45	0.45	45	55
ENST00000371421	ARRDC1	ENSG00000197070	[0, 1, 3, 5, 4, 1, 4, 4, 11, 18, 14, 2, 1, 2, 0, 0, 0, 0, 0, 0]	[0, 3, 1, 5, 6, 7, 3, 7, 5, 2, 3, 1]	[5, 41, 80, 94, 90, 82, 87, 142, 293, 412, 365, 145, 61, 23, 4, 4, 0, 2, 0, 0]	[50, 44, 86, 125, 163, 204, 196, 155, 124, 73, 49, 16]	9.880000e-01	8.21e-01	5.45e-01	9.93e-01	0.45	0.45	50	50
ENST00000378292	TPM2	ENSG00000198467	[0, 0, 0, 1, 0, 0, 0, 2, 5, 11, 5, 0, 0, 0, 0, 0, 0, 0, 0, 0]	[0, 0, 0, 0, 1, 2, 2, 3, 4, 3, 0, 1]	[0, 0, 0, 2, 0, 1, 2, 21, 92, 197, 91, 29, 7, 3, 0, 0, 0, 0, 0, 0]	[4, 6, 19, 37, 50, 102, 56, 45, 37, 20, 10, 3]	9.880000e-01	1.23e-02	5.15e-01	7.36e-03	0.45	0.45	62.5	50
ENST00000298552	TSC1	ENSG00000165699	[0, 0, 0, 0, 0, 0, 0, 0, 1, 4, 3, 0, 0, 0, 0, 0, 0, 0, 0, 0]	[0, 1, 0, 2, 0, 0, 0, 1, 0, 0, 0, 0]	[0, 2, 14, 21, 58, 251, 850, 3086, 11306, 18373, 14340, 4574, 1490, 478, 131, 54, 14, 7, 2, 0]	[1264, 1604, 2053, 3956, 4986, 5781, 5554, 4872, 4135, 2807, 1948, 952]	9.880000e-01	2.16e-01	7.52e-01	9.79e-01	0.45	0.45	40	55
ENST00000375835	SHC3	ENSG00000148082	[0, 0, 0, 0, 0, 0, 0, 0, 2, 2, 3, 1, 1, 1, 0, 0, 0, 0, 0, 0]	[0, 1, 0, 0, 0, 2, 0, 1, 0, 2, 0, 0]	[0, 4, 20, 91, 297, 900, 2339, 4477, 10355, 12137, 14041, 6733, 3406, 1656, 378, 401, 193, 61, 5, 0]	[2460, 3238, 4261, 7994, 9868, 12144, 11392, 10082, 8520, 5757, 3931, 1849]	9.880000e-01	9.80e-01	6.01e-01	8.12e-01	0.5	0.45	55	55
ENST00000373930	MEGF9	ENSG00000106780	[0, 0, 1, 0, 0, 0, 0, 0, 0, 2, 1, 0, 1, 0, 0, 0, 0, 0, 0, 0]	[0, 0, 0, 0, 1, 1, 1, 0, 1, 0, 0, 0]	[3, 7, 6, 15, 30, 99, 263, 970, 2734, 4322, 3874, 1214, 216, 40, 9, 3, 1, 1, 2, 0]	[336, 424, 568, 966, 1001, 1162, 1205, 1110, 987, 703, 521, 266]	9.890000e-01	9.12e-01	6.86e-01	9.58e-01	0.45	0.45	52.5	55
ENST00000277216	OR13C4	ENSG00000148136	[0, 0, 0, 0, 0, 1, 0, 9, 22, 35, 38, 7, 5, 3, 0, 0, 0, 0, 0, 0]	[0, 2, 2, 16, 7, 29, 19, 6, 12, 5, 2, 0]	[0, 0, 2, 5, 2, 4, 28, 109, 319, 446, 393, 155, 56, 8, 1, 0, 0, 0, 0, 0]	[29, 43, 59, 78, 110, 138, 145, 124, 143, 83, 54, 32]	9.900000e-01	8.89e-03	4.39e-01	1.37e-03	0.45	0.45	50	55
ENST00000262455	ERP44	ENSG00000023318	[0, 0, 0, 0, 0, 0, 0, 1, 1, 1, 0, 0, 1, 0, 0, 0, 0, 0, 0, 0]	[0, 0, 0, 0, 2, 0, 1, 0, 0, 0, 0, 0]	[0, 0, 5, 11, 8, 20, 49, 65, 107, 80, 83, 23, 21, 7, 4, 4, 2, 1, 0, 0]	[8, 7, 15, 33, 56, 51, 62, 39, 28, 20, 26, 8]	9.940000e-01	7.57e-01	7.33e-01	5.25e-01	0.425	0.4	45	55
ENST00000257515	FAM189A2	ENSG00000135063	[0, 1, 2, 0, 1, 1, 2, 5, 33, 37, 33, 21, 7, 2, 0, 1, 0, 0, 0, 0]	[3, 2, 3, 5, 24, 13, 19, 15, 16, 8, 2, 2]	[0, 0, 5, 3, 5, 12, 31, 152, 376, 497, 471, 234, 66, 26, 4, 2, 1, 1, 0, 0]	[48, 24, 77, 152, 218, 256, 250, 177, 136, 91, 60, 15]	9.940000e-01	4.29e-01	8.54e-01	1.91e-01	0.45	0.45	55	50
ENST00000323927	ANAPC2	ENSG00000176248	[0, 0, 0, 0, 0, 0, 0, 1, 1, 0, 2, 1, 0, 0, 0, 0, 0, 0, 0, 0]	[0, 0, 0, 0, 1, 0, 0, 0, 2, 0, 0, 0]	[0, 4, 100, 312, 677, 2079, 4546, 7386, 16244, 15505, 16179, 6761, 4424, 2643, 684, 1048, 739, 238, 14, 1]	[1588, 1980, 2627, 4771, 5881, 7825, 6833, 5934, 5011, 3229, 2436, 1265]	9.940000e-01	6.51e-01	6.87e-01	6.19e-01	0.5	0.45	65	55
ENST00000259392	SLC31A2	ENSG00000136867	[0, 0, 0, 2, 0, 1, 1, 2, 5, 9, 7, 2, 0, 0, 0, 0, 0, 0, 0, 0]	[0, 0, 3, 3, 4, 3, 1, 0, 2, 2, 1, 0]	[0, 1, 20, 115, 408, 1345, 3248, 4915, 8311, 12042, 13558, 4297, 1054, 301, 68, 23, 7, 1, 0, 0]	[1170, 1646, 2186, 4206, 5294, 6413, 6067, 5186, 4372, 2822, 1963, 931]	9.940000e-01	5.04e-01	5.02e-01	5.14e-01	0.45	0.45	45	55
ENST00000376371	GKAP1	ENSG00000165113	[0, 0, 1, 2, 0, 1, 2, 3, 8, 7, 2, 1, 3, 0, 0, 0, 0, 0, 0, 0]	[0, 1, 3, 2, 0, 9, 1, 1, 1, 1, 0, 0]	[0, 1, 6, 11, 9, 19, 26, 58, 85, 82, 67, 23, 14, 3, 2, 3, 0, 0, 0, 0]	[12, 9, 20, 34, 28, 29, 34, 33, 27, 20, 14, 10]	9.950000e-01	6.39e-02	8.07e-01	2.17e-02	0.4	0.4	50	55
ENST00000376344	C9orf64	ENSG00000165118	[0, 0, 1, 0, 2, 1, 2, 3, 8, 11, 11, 3, 1, 2, 0, 0, 0, 0, 0, 0]	[1, 3, 0, 3, 5, 3, 7, 2, 2, 2, 2, 1]	[0, 0, 1, 4, 7, 27, 70, 125, 301, 284, 281, 123, 60, 25, 13, 10, 2, 0, 0, 0]	[42, 15, 45, 112, 145, 196, 185, 140, 91, 59, 39, 8]	9.950000e-01	9.89e-01	9.60e-01	8.70e-01	0.45	0.45	55	50
ENST00000351698	TOR1A	ENSG00000136827	[0, 0, 0, 0, 0, 1, 0, 1, 5, 7, 10, 0, 0, 1, 0, 0, 0, 0, 0, 0]	[0, 2, 1, 1, 1, 0, 3, 1, 4, 2, 0, 0]	[0, 0, 2, 8, 13, 45, 208, 1242, 7226, 17576, 14387, 2930, 283, 39, 9, 2, 0, 2, 0, 0]	[988, 1427, 1871, 3388, 4043, 4891, 4714, 4191, 3626, 2387, 1649, 797]	9.970000e-01	8.61e-01	8.50e-01	6.25e-01	0.45	0.45	55	55
ENST00000373768	NDUFA8	ENSG00000119421	[0, 0, 1, 0, 0, 0, 0, 5, 7, 6, 8, 2, 0, 1, 0, 0, 0, 0, 0, 0]	[1, 2, 0, 2, 1, 4, 3, 1, 2, 3, 0, 1]	[0, 1, 7, 5, 31, 224, 1313, 5737, 15325, 16723, 11883, 4550, 1468, 359, 53, 20, 6, 8, 18, 0]	[1750, 2635, 3312, 6190, 7232, 9126, 8430, 7452, 6422, 4413, 3099, 1498]	9.970000e-01	1.00e+00	7.08e-01	9.76e-01	0.45	0.45	52.5	55
ENST00000330847	NR4A3	ENSG00000119508	[0, 0, 0, 0, 0, 0, 1, 1, 0, 2, 2, 0, 0, 0, 0, 0, 0, 0, 0, 0]	[1, 0, 1, 1, 0, 0, 0, 0, 0, 0, 0, 0]	[0, 4, 16, 87, 193, 812, 3162, 9954, 21924, 21689, 14786, 4967, 2197, 1078, 377, 441, 276, 115, 8, 0]	[2057, 2809, 3404, 6183, 7174, 8743, 8320, 7632, 6773, 4519, 3281, 1642]	9.980000e-01	5.76e-02	8.08e-01	4.44e-01	0.45	0.45	35	55
ENST00000376499	TLE1	ENSG00000196781	[0, 0, 0, 0, 0, 0, 1, 0, 3, 4, 3, 0, 0, 0, 0, 0, 0, 0, 0, 0]	[0, 0, 0, 0, 0, 1, 2, 1, 0, 1, 0, 0]	[0, 6, 56, 194, 346, 1097, 3539, 8637, 18909, 23751, 20622, 7337, 2171, 484, 123, 61, 45, 9, 1, 0]	[4075, 5596, 7283, 13574, 16022, 19856, 18462, 16386, 13940, 9409, 6624, 3293]	9.980000e-01	5.87e-01	8.09e-01	7.49e-01	0.45	0.45	55	55
ENST00000297994	TRMT10B	ENSG00000165275	[0, 0, 3, 6, 7, 23, 59, 115, 237, 234, 233, 121, 70, 13, 5, 3, 1, 0, 0, 0]	[38, 30, 42, 77, 99, 110, 120, 106, 83, 77, 43, 21]	[0, 0, 1, 9, 10, 21, 65, 133, 227, 231, 250, 124, 67, 18, 10, 5, 0, 1, 0, 0]	[40, 33, 41, 99, 120, 159, 117, 121, 116, 56, 45, 14]	9.990000e-01	2.62e-01	6.34e-01	3.21e-01	0.45	0.45	55	50
ENST00000382500	FOXD4	ENSG00000170122	[0, 0, 0, 0, 0, 3, 5, 4, 8, 5, 8, 2, 0, 0, 0, 0, 0, 0, 0, 0]	[1, 1, 2, 3, 2, 7, 7, 3, 3, 1, 1, 0]	[6, 418, 2338, 1549, 2280, 5773, 11715, 18187, 29815, 33196, 21788, 6296, 1912, 1157, 1190, 1044, 1304, 1529, 120, 0]	[3172, 4005, 5366, 10224, 12245, 14676, 13918, 12153, 10343, 7148, 4877, 2288]	9.990000e-01	8.59e-01	5.69e-01	2.86e-01	0.4	0.4	50	55
ENST00000259407	BAAT	ENSG00000136881	[0, 0, 0, 0, 0, 0, 1, 4, 5, 21, 11, 2, 0, 0, 0, 0, 0, 0, 0, 0]	[0, 1, 2, 4, 1, 8, 2, 4, 3, 1, 1, 1]	[0, 2, 2, 1, 0, 5, 21, 115, 504, 878, 611, 163, 25, 5, 1, 1, 0, 0, 0, 0]	[48, 58, 94, 159, 192, 233, 216, 209, 177, 118, 77, 38]	1.000000e+00	9.73e-01	5.96e-01	9.40e-01	0.45	0.45	50	55
ENST00000262244	MOB3B	ENSG00000120162	[0, 0, 0, 0, 0, 0, 1, 0, 1, 1, 2, 0, 1, 0, 0, 0, 0, 0, 0, 0]	[0, 0, 0, 1, 0, 0, 2, 0, 1, 0, 0, 0]	[0, 1, 8, 11, 55, 211, 1054, 3078, 6840, 7252, 6300, 2639, 939, 219, 53, 11, 6, 1, 1, 0]	[714, 990, 1083, 2005, 2052, 2470, 2553, 2262, 2080, 1519, 1086, 601]	1.000000e+00	9.84e-01	7.51e-01	9.55e-01	0.475	0.45	55	55
ENST00000377724	DCAF10	ENSG00000122741	[0, 0, 0, 0, 0, 0, 0, 0, 2, 2, 2, 1, 0, 0, 0, 0, 0, 0, 0, 0]	[0, 0, 1, 2, 0, 0, 2, 0, 1, 0, 0, 0]	[0, 0, 22, 75, 63, 101, 155, 447, 1301, 1751, 1781, 865, 433, 142, 33, 26, 21, 4, 0, 0]	[151, 231, 264, 400, 509, 595, 643, 540, 509, 344, 234, 98]	1.000000e+00	6.93e-01	8.22e-01	5.07e-01	0.45	0.45	47.5	55
ENST00000372486	NTMT1	ENSG00000148335	[0, 0, 0, 0, 0, 0, 0, 2, 3, 3, 3, 1, 0, 0, 0, 0, 0, 0, 0, 0]	[0, 1, 1, 0, 3, 2, 0, 2, 1, 0, 0, 0]	[0, 0, 3, 6, 2, 6, 8, 55, 125, 131, 143, 67, 23, 9, 2, 0, 0, 0, 0, 0]	[5, 16, 26, 41, 70, 86, 60, 61, 37, 23, 8, 9]	1.000000e+00	9.62e-01	7.55e-01	5.42e-01	0.45	0.45	47.5	50
ENST00000361671	NAA35	ENSG00000135040	[0, 0, 0, 0, 0, 0, 1, 0, 1, 1, 1, 0, 0, 0, 0, 0, 0, 0, 0, 0]	[0, 0, 1, 0, 0, 0, 0, 0, 1, 1, 0, 0]	[0, 3, 24, 28, 51, 100, 208, 423, 797, 765, 808, 354, 152, 37, 14, 7, 5, 1, 0, 0]	[51, 86, 135, 277, 354, 477, 418, 291, 254, 183, 107, 53]	1.000000e+00	4.74e-01	9.66e-01	9.62e-01	0.425	0.45	65	50
ENST00000320778	C9orf62	ENSG00000178243	[0, 0, 0, 0, 0, 2, 1, 4, 14, 19, 15, 9, 4, 1, 1, 0, 0, 0, 0, 0]	[2, 1, 4, 6, 6, 6, 6, 8, 6, 5, 3, 0]	[0, 0, 8, 22, 67, 260, 807, 2439, 7046, 9932, 10077, 4338, 1530, 426, 94, 66, 20, 8, 4, 1]	[1427, 970, 1509, 2754, 3872, 4797, 4053, 3620, 2950, 1891, 1166, 784]	1.000000e+00	9.77e-01	8.64e-01	6.27e-01	0.45	0.45	55	50
ENST00000371620	C9orf142	ENSG00000148362	[0, 0, 0, 1, 0, 1, 3, 5, 12, 8, 10, 3, 2, 1, 1, 0, 0, 0, 0, 0]	[0, 4, 5, 3, 2, 2, 0, 4, 2, 2, 2, 1]	[0, 0, 5, 12, 9, 18, 29, 51, 108, 104, 78, 41, 20, 11, 3, 2, 1, 0, 0, 0]	[2, 10, 16, 31, 44, 50, 57, 43, 27, 21, 13, 6]	1.000000e+00	5.61e-02	6.44e-01	6.48e-01	0.45	0.45	45	55
ENST00000344545	TPD52L3	ENSG00000170777	[0, 0, 0, 0, 0, 0, 1, 1, 4, 4, 4, 1, 1, 0, 0, 0, 0, 0, 0, 0]	[0, 0, 2, 0, 1, 3, 1, 1, 1, 1, 0, 0]	[0, 1, 2, 0, 0, 7, 34, 120, 394, 625, 451, 171, 47, 6, 2, 0, 1, 0, 0, 0]	[29, 41, 74, 115, 170, 219, 226, 216, 172, 100, 46, 15]	1.000000e+00	9.67e-01	8.63e-01	8.18e-01	0.45	0.45	50	55
ENST00000379731	B4GALT1	ENSG00000086062	[0, 0, 0, 0, 0, 0, 0, 0, 2, 3, 4, 0, 0, 0, 0, 0, 0, 0, 0, 0]	[0, 0, 2, 1, 0, 0, 0, 0, 1, 0, 0, 1]	[0, 0, 16, 31, 44, 74, 303, 832, 2818, 4963, 3882, 1046, 297, 75, 14, 5, 2, 1, 0, 0]	[282, 457, 573, 971, 1081, 1360, 1241, 1213, 1044, 663, 490, 254]	1.000000e+00	4.24e-01	9.04e-01	7.11e-01	0.45	0.45	40	55
ENST00000259631	CCL27	ENSG00000213927	[0, 0, 0, 0, 0, 0, 0, 0, 5, 7, 7, 2, 0, 0, 0, 0, 0, 0, 0, 0]	[0, 1, 1, 2, 2, 1, 0, 1, 0, 1, 0, 1]	[0, 0, 0, 2, 7, 33, 111, 530, 2149, 3657, 3072, 980, 257, 58, 6, 1, 0, 0, 0, 0]	[189, 243, 393, 921, 1143, 1608, 1273, 902, 667, 502, 287, 140]	1.000000e+00	4.82e-01	9.85e-01	5.01e-01	0.45	0.45	45	50
ENST00000242310	TAF1L	ENSG00000122728	[0, 0, 0, 0, 1, 0, 0, 2, 8, 15, 13, 1, 0, 0, 0, 0, 0, 0, 0, 0]	[2, 1, 3, 3, 4, 5, 3, 2, 2, 2, 0, 0]	[0, 4, 3, 6, 10, 70, 580, 4210, 21331, 43538, 31572, 6703, 837, 79, 14, 4, 5, 3, 0, 0]	[2606, 3080, 4366, 8214, 10526, 13101, 12257, 10826, 8820, 5984, 4071, 1818]	1.000000e+00	3.62e-01	9.73e-01	1.71e-01	0.45	0.45	50	55
ENST00000374851	TMEM246	ENSG00000165152	[0, 0, 0, 0, 0, 1, 0, 1, 2, 1, 4, 2, 1, 0, 0, 0, 0, 0, 0, 0]	[1, 0, 1, 1, 2, 1, 2, 0, 0, 0, 0, 0]	[0, 0, 4, 29, 62, 281, 901, 2215, 6061, 8872, 10151, 5076, 2527, 901, 303, 109, 43, 15, 11, 0]	[824, 1047, 1416, 2687, 3277, 4019, 3667, 3272, 2830, 1925, 1303, 628]	1.000000e+00	2.23e-01	8.02e-01	7.15e-02	0.5	0.5	45	55
ENST00000373203	ENG	ENSG00000106991	[0, 0, 0, 0, 0, 0, 0, 1, 0, 2, 1, 0, 0, 0, 0, 0, 0, 0, 0, 0]	[0, 0, 1, 0, 0, 1, 1, 0, 0, 0, 0, 0]	[0, 1, 47, 118, 141, 456, 1423, 5066, 14575, 17015, 12372, 4260, 1244, 399, 98, 131, 68, 33, 7, 0]	[1301, 1470, 2158, 4116, 5300, 6504, 5944, 5009, 4081, 2738, 1914, 812]	1.000000e+00	8.51e-01	8.27e-01	9.88e-01	0.45	0.45	50	50
ENST00000314888	TLN1	ENSG00000137076	[0, 0, 0, 0, 0, 0, 0, 3, 10, 10, 10, 4, 1, 0, 1, 0, 0, 0, 0, 0]	[0, 0, 0, 1, 5, 6, 3, 8, 5, 2, 1, 0]	[0, 1, 54, 148, 241, 647, 1831, 5344, 16353, 23819, 22133, 8787, 3062, 916, 308, 147, 84, 23, 5, 0]	[1879, 2725, 3405, 6101, 7504, 9201, 8757, 7898, 6583, 4414, 3033, 1392]	1.000000e+00	2.03e-01	9.96e-01	1.37e-01	0.45	0.45	60	55
ENST00000397292	PLAA	ENSG00000137055	[0, 0, 0, 0, 0, 0, 2, 2, 3, 4, 6, 1, 0, 1, 0, 0, 0, 0, 0, 0]	[0, 1, 1, 0, 3, 1, 4, 3, 0, 0, 0, 0]	[0, 0, 11, 32, 25, 61, 108, 245, 516, 558, 576, 231, 104, 27, 10, 4, 3, 2, 1, 0]	[62, 48, 106, 186, 241, 339, 293, 226, 173, 123, 89, 23]	1.000000e+00	5.28e-01	9.04e-01	9.19e-01	0.45	0.45	55	50
ENST00000372271	FAM78A	ENSG00000126882	[0, 0, 0, 0, 0, 1, 0, 1, 1, 3, 4, 1, 2, 0, 0, 0, 0, 0, 0, 0]	[0, 0, 1, 4, 1, 0, 2, 1, 1, 1, 0, 0]	[0, 1, 16, 67, 184, 634, 1428, 2634, 7253, 9595, 10439, 4385, 2602, 1433, 347, 511, 337, 109, 10, 0]	[5406, 7591, 9989, 18765, 22731, 27841, 26363, 23285, 19720, 13307, 9293, 4265]	1.000000e+00	5.88e-01	8.88e-01	7.19e-01	0.5	0.45	45	55
ENST00000340291	SPAG8	ENSG00000137098	[0, 0, 29, 145, 178, 299, 479, 485, 568, 400, 342, 159, 86, 32, 11, 7, 7, 6, 9, 1]	[63, 75, 97, 175, 238, 273, 351, 353, 244, 180, 83, 28]	[0, 1, 3, 13, 11, 26, 64, 178, 554, 740, 624, 262, 88, 33, 13, 7, 3, 1, 0, 0]	[92, 39, 109, 224, 224, 297, 313, 246, 211, 130, 73, 29]	1.000000e+00	8.91e-05	2.45e-155	2.31e-05	0.4	0.45	55	55
ENST00000335040	OR13C8	ENSG00000186943	[0, 1, 1, 1, 4, 22, 44, 110, 327, 459, 458, 180, 109, 31, 11, 4, 0, 1, 1, 0]	[41, 72, 83, 124, 146, 169, 197, 170, 130, 103, 33, 13]	[0, 0, 0, 3, 8, 34, 142, 517, 1415, 1693, 1211, 392, 113, 29, 9, 7, 2, 2, 0, 0]	[137, 163, 203, 351, 410, 462, 487, 462, 413, 270, 222, 98]	1.000000e+00	6.51e-03	8.66e-25	2.76e-03	0.45	0.45	55	55
ENST00000259357	OR1J1	ENSG00000136834	[0, 0, 0, 0, 0, 3, 31, 154, 567, 862, 659, 212, 54, 10, 2, 1, 0, 0, 0, 0]	[43, 99, 81, 174, 178, 211, 201, 207, 191, 99, 103, 57]	[0, 1, 3, 1, 3, 14, 64, 344, 1294, 2070, 1727, 588, 163, 21, 4, 0, 0, 0, 0, 0]	[127, 177, 245, 478, 503, 653, 699, 600, 464, 303, 187, 68]	1.000000e+00	1.00e+00	8.49e-03	4.97e-03	0.45	0.45	55	55
ENST00000377548	RP11-160N1.10	ENSG00000204814	[0, 0, 1, 41, 115, 294, 680, 1028, 2074, 1834, 1956, 914, 570, 230, 63, 57, 33, 10, 0, 0]	[308, 281, 302, 619, 770, 1041, 862, 726, 545, 363, 244, 126]	[0, 1, 4, 42, 57, 128, 145, 136, 281, 116, 308, 169, 194, 165, 48, 84, 77, 28, 1, 0]	[7, 13, 39, 67, 126, 193, 155, 91, 29, 35, 14, 5]	1.000000e+00	2.55e-06	5.61e-37	4.88e-02	0.45	0.5	50	50
ENST00000417961	SLC9A8	ENSG00000197818	[10, 508, 13447, 8071, 3295, 1336, 520, 150, 183, 47, 90, 26, 22, 18, 1, 2, 1, 0, 0, 0]	[91, 87, 142, 279, 374, 470, 423, 394, 314, 210, 137, 102]	[0, 11, 22, 34, 96, 509, 1972, 4946, 10919, 14413, 15113, 7127, 2466, 498, 89, 29, 7, 7, 1, 0]	[3035, 3899, 5232, 9788, 11829, 14413, 13676, 11943, 10050, 6793, 4664, 2159]	0.000000e+00	2.73e-02	0.00e+00	5.22e-02	0.1	0.45	55	55
ENST00000278882	FRG1B	ENSG00000149531	[2, 3220, 5539, 3639, 2129, 684, 233, 108, 82, 47, 39, 17, 11, 13, 2, 1, 3, 1, 0, 0]	[22, 334, 86, 133, 163, 171, 178, 206, 190, 128, 103, 34]	[7, 21496, 10154, 796, 131, 79, 36, 19, 18, 6, 19, 2, 7, 8, 0, 3, 2, 0, 0, 0]	[7, 3, 3, 7, 7, 5, 13, 11, 9, 9, 4, 0]	0.000000e+00	3.06e-01	0.00e+00	7.47e-02	0.1	0.05	50	55
ENST00000371325	FAM209B	ENSG00000213714	[17, 180, 344, 666, 1666, 1612, 570, 100, 13, 2, 7, 1, 0, 3, 0, 7, 4, 3, 4, 1]	[45, 56, 71, 157, 194, 365, 330, 294, 219, 143, 80, 40]	[0, 32, 357, 1234, 1548, 1463, 3329, 7467, 17724, 20623, 17396, 6699, 2648, 863, 404, 223, 117, 35, 4, 0]	[2140, 2944, 3818, 6913, 8247, 10242, 9816, 8739, 7461, 4973, 3525, 1629]	0.000000e+00	5.20e-11	0.00e+00	1.67e-01	0.2	0.45	55	55
ENST00000372484	CTSA	ENSG00000064601	[0, 23, 446, 1409, 1740, 1946, 1958, 1064, 469, 180, 96, 28, 19, 10, 5, 8, 7, 29, 30, 3]	[132, 140, 235, 599, 1024, 1089, 979, 839, 584, 395, 231, 71]	[0, 5, 49, 88, 135, 291, 707, 1450, 3551, 5181, 3405, 806, 182, 58, 7, 4, 4, 3, 0, 0]	[337, 407, 634, 1192, 1541, 2076, 1763, 1423, 1142, 755, 512, 192]	0.000000e+00	4.73e-06	0.00e+00	3.62e-01	0.25	0.45	50	50
ENST00000380059	SLC4A11	ENSG00000088836	[445, 3883, 4084, 5066, 2628, 607, 50, 14, 25, 31, 19, 3, 1, 1, 0, 0, 0, 0, 0, 0]	[48, 66, 145, 186, 248, 276, 309, 263, 168, 114, 67, 52]	[0, 2, 28, 42, 101, 458, 2448, 10375, 35263, 55599, 34457, 8442, 2439, 718, 207, 105, 27, 24, 4, 0]	[3895, 5054, 6591, 12058, 14258, 16959, 16709, 15099, 12889, 8775, 6111, 2947]	0.000000e+00	4.80e-04	0.00e+00	1.39e-03	0.15	0.45	55	55
ENST00000380648	EBF4	ENSG00000088881	[112, 196, 191, 98, 48, 17, 7, 3, 4, 0, 8, 0, 0, 1, 0, 0, 0, 0, 0, 0]	[0, 1, 1, 0, 5, 13, 6, 4, 3, 3, 0, 0]	[0, 1, 21, 92, 200, 692, 2375, 5929, 11093, 8750, 6770, 1994, 1284, 1317, 266, 552, 396, 88, 7, 3]	[1144, 1274, 1323, 2357, 3511, 4654, 3707, 3137, 2472, 1524, 945, 595]	0.000000e+00	2.30e-01	1.69e-60	9.40e-01	0.1	0.45	50	50
ENST00000371998	NCOA3	ENSG00000124151	[250, 27, 138, 122, 87, 80, 46, 17, 18, 14, 15, 5, 3, 2, 0, 0, 0, 1, 0, 0]	[12, 3, 11, 33, 19, 31, 28, 24, 29, 14, 16, 3]	[366, 255, 1504, 3351, 4072, 3340, 3428, 6275, 12258, 13432, 10099, 3737, 1543, 795, 362, 274, 242, 256, 81, 3]	[1317, 1319, 2458, 4589, 5147, 6650, 5999, 5196, 4288, 3004, 1926, 879]	2.650000e-309	8.30e-01	7.64e-128	7.40e-01	0.1	0.4	55	50
ENST00000369916	ABHD16B	ENSG00000183260	[1, 10, 40, 60, 77, 136, 174, 90, 142, 60, 126, 37, 25, 33, 4, 10, 5, 0, 0, 0]	[10, 9, 10, 27, 30, 48, 32, 46, 46, 28, 17, 9]	[0, 2, 32, 98, 114, 273, 539, 748, 2035, 2238, 3846, 2007, 1383, 1092, 205, 427, 277, 79, 4, 0]	[324, 224, 360, 692, 1036, 1235, 1093, 916, 695, 487, 303, 157]	2.500000e-177	9.89e-05	9.08e-58	3.85e-03	0.35	0.5	55	50
ENST00000381922	ANGPT4	ENSG00000101280	[0, 0, 11, 50, 62, 73, 57, 32, 32, 19, 13, 4, 5, 0, 1, 0, 0, 0, 0, 0]	[10, 14, 25, 27, 24, 18, 24, 26, 22, 14, 9, 2]	[0, 2, 33, 106, 324, 1079, 3256, 8079, 18365, 21474, 22397, 10924, 4868, 1518, 367, 172, 50, 27, 4, 0]	[2619, 2958, 4317, 8254, 10124, 12503, 11759, 10196, 8330, 5769, 3778, 1684]	7.080000e-134	1.02e-03	8.04e-45	5.47e-01	0.25	0.45	50	55
ENST00000252999	LAMA5	ENSG00000130702	[0, 3, 45, 58, 37, 32, 28, 15, 35, 25, 34, 9, 12, 4, 2, 0, 0, 2, 0, 0]	[1, 8, 5, 8, 12, 22, 18, 17, 16, 10, 3, 1]	[0, 94, 1221, 3049, 6260, 15464, 32619, 54720, 110407, 107005, 119925, 58604, 35428, 16983, 5456, 4742, 2744, 1645, 1021, 87]	[29966, 39458, 52978, 99207, 120384, 148506, 138584, 123013, 103950, 70070, 48252, 22531]	1.470000e-72	7.40e-01	2.47e-19	7.27e-01	0.25	0.45	55	55
ENST00000375687	ASXL1	ENSG00000171456	[0, 4, 24, 13, 14, 25, 22, 14, 15, 9, 3, 3, 1, 0, 0, 0, 0, 0, 0, 0]	[0, 0, 0, 2, 3, 3, 7, 10, 11, 10, 18, 14]	[0, 5, 17, 50, 59, 251, 877, 2812, 11612, 28093, 23274, 5838, 1495, 385, 97, 44, 17, 12, 5, 0]	[2029, 2521, 3518, 6613, 8948, 10379, 9911, 8762, 7247, 4904, 3325, 1472]	3.140000e-69	1.96e-13	3.01e-19	2.79e-15	0.25	0.45	70	55
ENST00000378429	PAK7	ENSG00000101349	[0, 1, 3, 4, 6, 26, 32, 25, 6, 5, 0, 0, 1, 1, 0, 0, 0, 0, 0, 0]	[0, 6, 7, 13, 1, 13, 19, 14, 12, 0, 0, 0]	[0, 1, 5, 20, 37, 130, 736, 2501, 9437, 16359, 12633, 4362, 1541, 395, 91, 40, 14, 4, 1, 0]	[1060, 1470, 1864, 3266, 3796, 4635, 4750, 4450, 3809, 2493, 1715, 828]	4.270000e-63	4.99e-02	1.46e-15	1.42e-01	0.3	0.45	55	55
ENST00000344754	SIGLEC1	ENSG00000088827	[0, 2, 27, 31, 24, 25, 80, 236, 677, 857, 654, 211, 74, 24, 5, 6, 1, 2, 0, 0]	[76, 72, 117, 207, 228, 298, 243, 225, 209, 120, 76, 63]	[0, 15, 222, 651, 1847, 5680, 14448, 29606, 69690, 80733, 96180, 49954, 27910, 10740, 3553, 2377, 1208, 689, 206, 2]	[15369, 19068, 27502, 51582, 63125, 76669, 73549, 64538, 54444, 36737, 25068, 11259]	7.430000e-61	1.00e-01	2.17e-62	2.95e-01	0.45	0.45	50	55
ENST00000255006	RIN2	ENSG00000132669	[0, 1, 7, 19, 37, 68, 100, 87, 126, 69, 61, 28, 16, 10, 4, 0, 1, 0, 0, 0]	[40, 9, 21, 48, 63, 70, 63, 45, 53, 26, 21, 11]	[0, 5, 138, 468, 1018, 2555, 5043, 7942, 16265, 15746, 19161, 9966, 6110, 2658, 968, 670, 363, 283, 124, 0]	[2117, 2894, 3542, 6542, 7954, 9523, 9212, 8266, 7261, 4620, 3327, 1540]	2.400000e-59	1.39e-01	2.12e-39	6.40e-02	0.35	0.45	50	55
ENST00000372523	ZSWIM1	ENSG00000168612	[0, 0, 1, 1, 2, 12, 55, 154, 496, 803, 784, 446, 176, 59, 18, 9, 3, 1, 0, 0]	[45, 57, 133, 221, 265, 327, 275, 262, 202, 154, 105, 42]	[0, 0, 3, 5, 19, 110, 635, 2545, 6775, 8418, 6519, 2276, 588, 130, 24, 4, 4, 1, 0, 0]	[674, 913, 1169, 1989, 2069, 2324, 2390, 2195, 1900, 1323, 999, 529]	2.090000e-57	7.78e-03	4.27e-64	4.03e-01	0.45	0.45	50	55
ENST00000253003	ADRM1	ENSG00000130706	[0, 1, 1, 7, 12, 27, 63, 92, 219, 245, 366, 183, 147, 63, 12, 12, 13, 4, 2, 0]	[23, 21, 26, 107, 150, 145, 156, 116, 88, 54, 50, 18]	[0, 5, 43, 70, 93, 217, 645, 2281, 7388, 9768, 7072, 2099, 638, 199, 44, 41, 17, 19, 12, 1]	[5120, 6775, 8951, 16704, 20344, 24933, 23348, 20631, 17392, 11725, 8096, 3759]	9.520000e-57	1.47e-02	1.56e-64	1.11e-01	0.5	0.45	55	55
ENST00000371030	ZNF831	ENSG00000124203	[0, 1, 64, 42, 19, 13, 15, 17, 24, 14, 24, 14, 13, 6, 3, 1, 3, 1, 0, 0]	[3, 3, 2, 13, 14, 13, 8, 14, 14, 5, 5, 0]	[0, 11, 171, 562, 1400, 3767, 8568, 14215, 29773, 28324, 33370, 16436, 10080, 4441, 1564, 1251, 709, 319, 87, 0]	[3678, 4175, 6147, 11575, 14488, 17494, 16677, 14853, 12185, 8101, 5510, 2478]	1.010000e-52	1.00e+00	2.04e-11	5.27e-01	0.25	0.45	50	55
ENST00000217043	R3HDML	ENSG00000101074	[0, 0, 0, 0, 1, 5, 4, 14, 42, 63, 110, 99, 78, 42, 15, 4, 0, 0, 0, 0]	[11, 18, 14, 26, 37, 38, 47, 41, 42, 22, 13, 5]	[0, 2, 13, 45, 130, 673, 2455, 7836, 21861, 28588, 28211, 12492, 4522, 1031, 223, 81, 26, 23, 2, 0]	[2671, 3413, 4428, 8437, 10110, 12273, 11249, 9901, 8567, 5990, 3939, 1922]	4.720000e-45	6.99e-01	3.29e-39	3.70e-01	0.5	0.45	55	55
ENST00000303004	CEBPB	ENSG00000172216	[0, 1, 15, 18, 20, 30, 13, 3, 10, 1, 15, 0, 1, 10, 0, 0, 0, 0, 0, 0]	[0, 0, 0, 1, 3, 2, 3, 0, 1, 0, 0, 0]	[0, 3, 65, 229, 468, 1471, 2469, 2427, 5843, 2993, 8465, 4737, 5319, 4608, 1539, 2456, 2021, 992, 82, 1]	[1074, 820, 1309, 2581, 3318, 4150, 3323, 2966, 2547, 1574, 1108, 639]	5.090000e-44	5.72e-01	1.26e-19	8.57e-01	0.25	0.5	50	50
ENST00000202625	TGM6	ENSG00000166948	[0, 6, 16, 14, 21, 34, 58, 70, 101, 113, 88, 40, 14, 4, 1, 0, 0, 0, 0, 0]	[13, 15, 22, 28, 47, 55, 53, 59, 38, 29, 12, 6]	[0, 5, 48, 66, 178, 609, 2072, 5593, 18259, 25850, 17378, 5230, 1962, 670, 206, 111, 41, 31, 22, 0]	[1873, 2148, 3291, 6230, 8093, 9940, 9306, 7804, 6269, 4250, 2821, 1253]	2.180000e-36	9.30e-01	1.83e-04	2.80e-01	0.4	0.45	55	55
ENST00000435364	CSRP2BP	ENSG00000149474	[0, 0, 3, 8, 37, 144, 410, 950, 2508, 3223, 3721, 1721, 804, 283, 85, 66, 23, 10, 1, 0]	[303, 407, 526, 1027, 1095, 1319, 1195, 1042, 900, 664, 471, 237]	[0, 0, 8, 19, 66, 191, 910, 3875, 15790, 27564, 25632, 9967, 2943, 670, 111, 43, 12, 9, 7, 0]	[4398, 6089, 8081, 15041, 18958, 23280, 21888, 19091, 16138, 10719, 7329, 3350]	1.230000e-34	1.35e-06	7.29e-12	2.45e-01	0.45	0.45	50	55
ENST00000262487	ISM1	ENSG00000101230	[0, 0, 10, 25, 5, 5, 7, 1, 6, 5, 3, 3, 1, 4, 1, 0, 0, 0, 0, 0]	[1, 0, 1, 1, 1, 0, 4, 0, 2, 1, 3, 3]	[0, 1, 20, 34, 43, 190, 709, 1884, 3511, 3466, 2871, 1209, 418, 81, 26, 7, 3, 1, 2, 0]	[234, 396, 557, 1045, 1469, 1824, 1660, 1389, 1119, 730, 479, 168]	2.730000e-25	8.69e-02	3.92e-03	1.98e-01	0.2	0.45	65	55
ENST00000278772	ZNF343	ENSG00000088876	[0, 0, 0, 1, 4, 15, 16, 19, 49, 49, 28, 12, 4, 0, 1, 1, 0, 0, 0, 0]	[0, 6, 9, 17, 24, 45, 31, 15, 12, 9, 3, 0]	[2, 577, 2404, 1045, 130, 89, 186, 454, 1406, 1851, 1545, 572, 181, 22, 5, 0, 0, 4, 1, 0]	[89, 122, 266, 523, 716, 996, 791, 592, 397, 268, 171, 74]	7.340000e-25	3.41e-01	3.10e-02	2.37e-01	0.4	0.4	50	50
ENST00000360779	SDCBP2	ENSG00000125775	[0, 0, 5, 7, 8, 20, 53, 97, 205, 156, 198, 101, 67, 22, 10, 6, 7, 3, 1, 0]	[14, 24, 39, 59, 73, 101, 70, 91, 67, 44, 28, 15]	[0, 27, 88, 118, 269, 737, 1822, 3599, 8693, 11303, 16428, 10649, 6244, 2340, 719, 367, 150, 115, 85, 0]	[2212, 2996, 3942, 7390, 9293, 11447, 10748, 9419, 7837, 5267, 3531, 1610]	8.910000e-24	7.76e-01	6.36e-11	1.84e-01	0.45	0.5	55	55
ENST00000409299	PXMP4	ENSG00000101417	[0, 0, 1, 12, 19, 15, 10, 9, 9, 11, 3, 2, 1, 0, 0, 0, 0, 0, 0, 0]	[0, 2, 1, 1, 1, 1, 3, 2, 1, 4, 2, 0]	[0, 0, 1, 2, 0, 4, 19, 68, 105, 124, 92, 49, 16, 11, 1, 1, 0, 0, 0, 0]	[19, 7, 18, 27, 44, 56, 51, 49, 38, 25, 15, 6]	4.620000e-22	4.17e-01	1.57e-07	4.12e-01	0.25	0.45	57.5	55
ENST00000358894	COL20A1	ENSG00000101203	[0, 3, 20, 57, 45, 56, 65, 74, 145, 90, 126, 64, 39, 22, 6, 12, 6, 1, 0, 0]	[15, 18, 20, 38, 53, 47, 49, 50, 20, 30, 22, 9]	[0, 9, 173, 368, 617, 1320, 2390, 3504, 6773, 5585, 7487, 3846, 2562, 1479, 437, 550, 377, 185, 28, 5]	[5041, 4861, 7677, 14213, 18220, 22672, 20442, 17881, 14951, 9905, 6639, 3285]	4.870000e-20	4.39e-01	1.89e-11	7.86e-01	0.4	0.45	50	55
ENST00000373664	RBL1	ENSG00000080839	[0, 0, 9, 17, 23, 22, 23, 16, 36, 20, 23, 15, 4, 4, 1, 2, 0, 0, 0, 0]	[2, 2, 9, 10, 14, 12, 13, 13, 13, 12, 2, 5]	[0, 0, 19, 33, 45, 84, 173, 341, 716, 818, 741, 278, 100, 35, 11, 6, 2, 2, 0, 0]	[99, 105, 136, 198, 269, 342, 319, 275, 204, 173, 97, 43]	6.280000e-20	6.66e-01	5.59e-04	3.57e-01	0.35	0.45	55	50
ENST00000262873	MYH7B	ENSG00000078814	[0, 1, 9, 26, 17, 40, 68, 119, 186, 158, 130, 60, 17, 16, 2, 4, 1, 1, 0, 0]	[20, 22, 24, 65, 51, 67, 60, 67, 56, 45, 30, 8]	[0, 36, 355, 1018, 2740, 7849, 19251, 37476, 80895, 86742, 84185, 37599, 18351, 6847, 2051, 1421, 782, 423, 157, 4]	[11166, 14343, 19339, 36117, 43351, 53496, 49641, 43733, 37126, 24925, 17117, 8050]	2.680000e-19	5.68e-01	5.85e-13	1.13e-01	0.4	0.45	55	55
ENST00000342427	ZNF341	ENSG00000131061	[0, 1, 12, 17, 4, 9, 2, 7, 11, 11, 10, 3, 3, 2, 0, 0, 0, 0, 0, 0]	[2, 1, 1, 2, 4, 10, 4, 7, 5, 4, 2, 0]	[0, 3, 48, 122, 281, 885, 2341, 4794, 11014, 13018, 15773, 8314, 4532, 1637, 531, 341, 184, 100, 47, 1]	[2493, 3328, 4559, 8592, 10449, 12930, 12085, 10787, 9012, 6031, 4136, 1892]	2.490000e-16	7.66e-01	2.49e-08	5.24e-01	0.35	0.45	55	55
ENST00000217446	PIGU	ENSG00000101464	[0, 10, 25, 19, 21, 16, 22, 3, 16, 9, 11, 2, 7, 5, 0, 4, 1, 0, 0, 0]	[1, 0, 2, 0, 0, 6, 1, 3, 2, 1, 2, 1]	[0, 3, 16, 19, 41, 102, 273, 527, 1104, 1417, 962, 286, 89, 29, 5, 5, 5, 1, 0, 0]	[94, 161, 172, 300, 352, 429, 421, 368, 331, 252, 166, 68]	8.880000e-16	4.57e-01	2.76e-03	5.51e-01	0.25	0.45	55	55
ENST00000376979	CST9L	ENSG00000101435	[0, 0, 0, 2, 1, 9, 24, 44, 73, 68, 37, 4, 3, 2, 1, 0, 0, 0, 0, 0]	[3, 1, 12, 29, 23, 51, 31, 13, 18, 10, 9, 1]	[0, 0, 0, 0, 1, 2, 8, 76, 248, 465, 337, 92, 30, 2, 0, 0, 0, 0, 0, 0]	[41, 22, 46, 65, 138, 135, 155, 127, 90, 63, 42, 17]	9.990000e-16	1.95e-02	2.99e-09	4.97e-03	0.4	0.45	50	55
ENST00000317677	CPNE1	ENSG00000214078	[0, 0, 1, 17, 61, 280, 958, 2200, 4967, 5595, 5500, 2809, 1241, 410, 91, 34, 7, 5, 1, 0]	[478, 668, 921, 1742, 2215, 2770, 2500, 2153, 1732, 1219, 829, 379]	[0, 6, 12, 57, 77, 234, 930, 2215, 5258, 7303, 7293, 2922, 966, 257, 51, 23, 13, 7, 1, 0]	[471, 670, 1048, 2028, 2657, 3388, 3015, 2433, 1924, 1394, 897, 399]	1.660000e-15	1.46e-01	9.73e-01	2.96e-01	0.45	0.45	55	50
ENST00000348616	CDH26	ENSG00000124215	[0, 0, 5, 2, 4, 5, 22, 48, 123, 143, 136, 50, 25, 6, 5, 0, 2, 0, 0, 0]	[9, 14, 22, 52, 64, 74, 57, 59, 44, 26, 16, 7]	[0, 0, 10, 35, 143, 458, 1234, 2192, 3794, 3343, 2254, 752, 272, 65, 25, 7, 3, 2, 1, 0]	[450, 311, 580, 1130, 1392, 1771, 1630, 1417, 1111, 729, 465, 208]	2.200000e-15	9.35e-01	1.29e-16	3.05e-01	0.45	0.4	50	50
ENST00000372861	KCNK15	ENSG00000124249	[0, 4, 13, 20, 37, 49, 65, 71, 46, 22, 23, 12, 6, 6, 2, 3, 2, 1, 0, 0]	[1, 5, 17, 31, 53, 63, 46, 35, 17, 14, 4, 4]	[0, 1, 30, 28, 44, 95, 154, 152, 313, 203, 389, 200, 169, 145, 45, 74, 37, 18, 1, 0]	[57, 40, 66, 117, 152, 152, 142, 120, 123, 82, 51, 21]	4.660000e-15	5.49e-03	2.61e-40	5.14e-02	0.35	0.5	50	50
ENST00000217131	CTSZ	ENSG00000101160	[0, 0, 5, 19, 11, 9, 8, 10, 15, 11, 30, 10, 5, 7, 1, 0, 1, 0, 0, 0]	[1, 3, 3, 3, 9, 9, 7, 6, 7, 5, 6, 0]	[0, 3, 11, 20, 54, 265, 1310, 4272, 11331, 15936, 16694, 7341, 2077, 352, 65, 21, 11, 20, 19, 2]	[4693, 5742, 8452, 15662, 19066, 23228, 21807, 19367, 16350, 11145, 7714, 3556]	1.630000e-14	9.89e-01	1.44e-01	6.62e-01	0.4	0.45	55	55
ENST00000341458	SGK2	ENSG00000101049	[0, 0, 10, 25, 16, 4, 10, 11, 18, 21, 22, 12, 6, 0, 2, 1, 0, 0, 0, 0]	[0, 2, 5, 8, 10, 11, 17, 17, 7, 1, 5, 3]	[0, 0, 6, 13, 18, 59, 143, 278, 621, 605, 510, 222, 98, 47, 14, 9, 2, 0, 0, 0]	[75, 69, 84, 165, 208, 236, 244, 191, 201, 142, 81, 38]	3.350000e-14	6.34e-01	9.06e-02	9.85e-01	0.4	0.45	55	55
ENST00000381605	SIRPB1	ENSG00000101307	[0, 0, 0, 2, 3, 13, 19, 27, 41, 38, 33, 16, 1, 1, 1, 0, 0, 0, 0, 0]	[2, 4, 4, 8, 15, 30, 28, 24, 19, 7, 4, 2]	[1, 222, 324, 232, 217, 419, 1487, 4301, 14233, 23797, 23131, 9190, 3492, 1202, 314, 139, 56, 26, 4, 0]	[2943, 3741, 5171, 9554, 11399, 13938, 13327, 11674, 9850, 6749, 4658, 2225]	1.250000e-13	2.91e-02	2.39e-07	8.34e-01	0.4	0.45	55	55
ENST00000378858	LRRN4	ENSG00000125872	[0, 0, 8, 19, 15, 16, 9, 21, 32, 44, 51, 25, 16, 7, 1, 2, 2, 0, 0, 0]	[8, 6, 7, 10, 18, 28, 15, 24, 14, 11, 5, 2]	[0, 1, 88, 196, 305, 672, 1291, 1807, 4541, 3929, 7338, 4071, 3747, 2774, 977, 1358, 931, 348, 29, 0]	[869, 440, 799, 1564, 2095, 2612, 2257, 2041, 1670, 1144, 692, 423]	1.280000e-13	1.00e+00	1.30e-12	7.66e-01	0.45	0.5	50	50
ENST00000253362	BPIFA2	ENSG00000131050	[0, 0, 0, 0, 2, 28, 57, 138, 189, 146, 104, 31, 11, 1, 0, 0, 0, 0, 0, 0]	[5, 6, 28, 51, 85, 111, 76, 52, 37, 29, 12, 6]	[0, 0, 4, 18, 50, 244, 674, 1289, 2396, 2465, 2193, 946, 347, 95, 21, 7, 2, 2, 3, 0]	[319, 284, 417, 802, 950, 1057, 1053, 940, 850, 527, 379, 170]	1.490000e-13	3.10e-04	2.67e-12	1.68e-05	0.4	0.45	50	55
ENST00000379453	ADRA1D	ENSG00000171873	[0, 0, 7, 9, 5, 5, 5, 6, 7, 8, 6, 1, 1, 1, 0, 0, 0, 0, 0, 0]	[0, 1, 2, 0, 4, 2, 2, 3, 5, 4, 1, 1]	[0, 1, 57, 145, 271, 906, 1694, 2435, 6970, 6715, 11365, 6479, 5038, 3249, 758, 1115, 687, 228, 22, 0]	[964, 773, 1250, 2645, 3843, 5248, 4312, 3382, 2667, 1749, 1018, 537]	3.060000e-13	1.41e-01	6.03e-07	1.66e-01	0.3	0.5	60	50
ENST00000343694	RBPJL	ENSG00000124232	[0, 0, 2, 1, 4, 6, 12, 19, 27, 16, 22, 10, 13, 2, 0, 1, 0, 0, 0, 0]	[1, 3, 4, 8, 11, 27, 15, 13, 11, 5, 1, 0]	[0, 2, 30, 20, 79, 210, 843, 2347, 7649, 11706, 14847, 9615, 5123, 1723, 452, 159, 25, 15, 4, 0]	[1124, 1672, 2252, 4241, 5352, 6582, 6032, 5282, 4397, 2836, 2018, 890]	1.470000e-12	6.52e-01	3.73e-03	2.70e-01	0.4	0.5	50	55
ENST00000343916	COL9A3	ENSG00000092758	[0, 0, 14, 18, 6, 8, 7, 3, 21, 25, 14, 8, 3, 3, 0, 0, 0, 0, 0, 0]	[1, 2, 5, 4, 4, 10, 7, 5, 6, 6, 2, 1]	[0, 7, 176, 439, 1156, 3142, 6297, 10563, 25323, 31497, 31269, 13276, 6665, 3206, 918, 949, 574, 239, 26, 0]	[4161, 5091, 6957, 12760, 15812, 18981, 17592, 15512, 12956, 8667, 5925, 2917]	2.410000e-12	9.99e-01	3.24e-06	9.91e-01	0.4	0.45	55	50
ENST00000334534	SLX4IP	ENSG00000149346	[0, 0, 4, 2, 1, 6, 23, 32, 51, 31, 16, 8, 4, 2, 1, 0, 0, 0, 0, 0]	[4, 7, 10, 17, 13, 16, 21, 12, 10, 6, 6, 0]	[0, 0, 1, 4, 9, 28, 69, 139, 332, 385, 386, 143, 47, 14, 5, 4, 1, 0, 0, 0]	[39, 24, 57, 123, 205, 244, 208, 134, 100, 77, 46, 19]	3.130000e-12	6.99e-02	3.18e-08	9.60e-01	0.4	0.45	50	50
ENST00000245983	GNRH2	ENSG00000125787	[0, 2, 1, 3, 4, 6, 11, 12, 16, 20, 6, 7, 2, 0, 0, 0, 0, 0, 0, 0]	[2, 2, 2, 7, 8, 4, 12, 8, 5, 6, 4, 3]	[0, 0, 3, 7, 3, 12, 26, 50, 128, 191, 263, 141, 78, 31, 9, 10, 4, 1, 1, 0]	[36, 14, 32, 61, 83, 79, 95, 76, 78, 48, 37, 14]	4.730000e-12	9.18e-01	2.21e-04	7.97e-01	0.4	0.5	55	55
ENST00000372874	ADA	ENSG00000196839	[0, 1, 2, 14, 10, 4, 5, 14, 19, 22, 9, 7, 3, 1, 0, 0, 0, 0, 0, 0]	[0, 2, 2, 5, 6, 9, 9, 11, 5, 6, 1, 0]	[0, 2, 23, 55, 122, 420, 1158, 3504, 12060, 15495, 10329, 3418, 1437, 519, 152, 155, 123, 77, 17, 0]	[3684, 4611, 6095, 11462, 14209, 17366, 16265, 14244, 12019, 7977, 5403, 2527]	9.990000e-12	8.86e-01	1.09e-03	5.57e-01	0.4	0.45	55	55
ENST00000322927	ZNF335	ENSG00000198026	[0, 0, 3, 8, 6, 6, 8, 6, 40, 24, 16, 8, 3, 0, 2, 1, 0, 0, 0, 0]	[4, 5, 4, 8, 10, 10, 11, 14, 8, 11, 3, 0]	[0, 6, 61, 168, 428, 1270, 3378, 7862, 22261, 31030, 35221, 16820, 7452, 2458, 653, 439, 278, 104, 21, 0]	[2924, 3918, 5542, 10052, 12316, 14986, 14439, 12796, 10957, 7101, 4839, 2206]	1.050000e-11	1.00e+00	4.96e-09	5.33e-01	0.4	0.45	55	55
ENST00000306117	KCNS1	ENSG00000124134	[0, 0, 2, 9, 7, 4, 3, 0, 4, 1, 4, 1, 0, 2, 0, 0, 1, 0, 0, 0]	[0, 1, 0, 0, 2, 4, 1, 1, 2, 0, 0, 0]	[0, 1, 36, 99, 226, 664, 1443, 2004, 4719, 3961, 7162, 4002, 3501, 2775, 801, 1215, 818, 245, 26, 0]	[885, 625, 828, 1468, 1873, 2272, 2051, 1883, 1645, 1025, 681, 429]	1.080000e-11	9.61e-01	4.48e-04	5.81e-01	0.25	0.5	50	50
ENST00000601296	C20ORF135	ENSG00000268858	[1, 9, 37, 56, 75, 130, 165, 76, 106, 35, 105, 25, 18, 31, 4, 10, 4, 0, 0, 0]	[5, 5, 5, 15, 23, 36, 28, 37, 37, 18, 14, 9]	[0, 7, 17, 35, 44, 60, 42, 18, 68, 31, 72, 37, 28, 31, 7, 15, 6, 4, 1, 0]	[7, 5, 6, 13, 16, 22, 18, 17, 14, 9, 9, 6]	3.760000e-11	2.31e-01	3.36e-12	5.29e-02	0.3	0.4	55	55
ENST00000356286	RBCK1	ENSG00000125826	[0, 0, 1, 12, 5, 3, 6, 3, 10, 6, 5, 0, 0, 0, 0, 0, 0, 0, 0, 0]	[1, 1, 3, 4, 1, 3, 2, 0, 2, 1, 0, 0]	[0, 1, 27, 73, 58, 129, 350, 769, 1703, 2011, 2482, 1334, 656, 215, 54, 20, 4, 5, 1, 0]	[171, 275, 342, 636, 820, 1050, 985, 826, 688, 474, 312, 157]	8.520000e-11	8.10e-02	9.39e-08	1.34e-01	0.3	0.45	42.5	55
ENST00000237536	SOGA1	ENSG00000149639	[0, 1, 3, 7, 7, 3, 4, 1, 4, 4, 9, 1, 0, 1, 0, 0, 0, 0, 0, 0]	[2, 0, 2, 2, 3, 2, 2, 1, 3, 1, 1, 0]	[0, 3, 115, 194, 269, 815, 3189, 9014, 20693, 23971, 20932, 8492, 3073, 1014, 286, 223, 123, 43, 7, 0]	[2660, 2701, 3739, 7213, 8038, 9689, 9119, 8125, 7115, 4812, 3575, 1827]	1.990000e-10	9.51e-01	1.12e-01	7.95e-01	0.3	0.45	50	55
ENST00000262919	ATRN	ENSG00000088812	[0, 1, 5, 5, 3, 6, 15, 26, 70, 88, 93, 38, 23, 1, 2, 1, 0, 0, 0, 0]	[1, 7, 10, 33, 55, 91, 62, 41, 26, 15, 3, 0]	[0, 32, 650, 1997, 4162, 9286, 18271, 27291, 42048, 42539, 32156, 12257, 5073, 1710, 433, 344, 204, 100, 26, 0]	[6428, 8815, 11224, 20534, 23839, 28549, 27144, 24353, 21181, 14280, 10108, 5023]	2.000000e-10	4.46e-05	1.57e-11	2.21e-06	0.45	0.4	50	55
ENST00000371328	FAM209A	ENSG00000124103	[16, 142, 106, 197, 425, 429, 199, 43, 1, 4, 2, 0, 1, 0, 0, 0, 0, 0, 0, 0]	[6, 12, 14, 32, 49, 85, 80, 58, 51, 35, 28, 18]	[0, 114, 1351, 1947, 3787, 2557, 720, 247, 185, 143, 101, 41, 13, 1, 0, 0, 1, 0, 0, 0]	[136, 239, 322, 621, 670, 857, 756, 618, 552, 375, 284, 131]	2.950000e-10	1.79e-05	5.59e-09	2.83e-04	0.2	0.2	55	50
ENST00000372518	NEURL2	ENSG00000124257	[0, 0, 0, 2, 4, 21, 25, 64, 151, 223, 286, 161, 90, 26, 6, 7, 1, 1, 0, 0]	[17, 32, 31, 52, 84, 71, 74, 74, 70, 59, 40, 27]	[0, 1, 4, 29, 20, 23, 30, 76, 179, 231, 224, 82, 48, 18, 3, 6, 1, 2, 0, 0]	[25, 16, 43, 61, 111, 144, 115, 73, 64, 48, 25, 4]	3.040000e-10	8.61e-06	2.72e-11	6.78e-04	0.5	0.45	55	50
ENST00000371173	ZBP1	ENSG00000124256	[0, 2, 21, 15, 4, 4, 3, 12, 48, 35, 31, 10, 7, 0, 0, 0, 0, 0, 0, 0]	[2, 3, 5, 7, 9, 17, 16, 19, 13, 11, 6, 2]	[0, 1, 19, 21, 21, 59, 279, 1061, 3436, 4611, 3735, 1256, 455, 109, 24, 10, 5, 0, 0, 0]	[369, 404, 528, 1020, 1083, 1400, 1421, 1229, 1017, 705, 566, 287]	3.480000e-10	1.98e-01	7.77e-04	8.66e-02	0.4	0.45	55	55
ENST00000370996	PPP1R3D	ENSG00000132825	[0, 1, 1, 4, 6, 16, 54, 73, 136, 105, 102, 45, 20, 8, 1, 2, 1, 0, 1, 0]	[14, 7, 16, 42, 33, 40, 56, 51, 41, 26, 14, 11]	[0, 0, 6, 21, 15, 9, 12, 25, 56, 51, 84, 61, 42, 22, 5, 1, 2, 0, 0, 0]	[8, 6, 11, 16, 22, 27, 23, 31, 15, 14, 12, 10]	3.820000e-10	9.75e-01	2.01e-11	8.36e-01	0.4	0.5	55	55
ENST00000380593	TMEM239	ENSG00000241690	[0, 0, 1, 0, 3, 4, 11, 31, 53, 37, 31, 3, 4, 3, 1, 4, 0, 2, 0, 0]	[1, 6, 8, 11, 12, 12, 13, 19, 18, 8, 11, 7]	[0, 2, 11, 79, 162, 430, 888, 1607, 4740, 6518, 5771, 2281, 1389, 604, 231, 178, 110, 38, 5, 0]	[522, 622, 906, 1704, 2268, 2718, 2682, 2297, 1876, 1279, 853, 346]	4.000000e-09	2.56e-02	4.69e-06	3.00e-03	0.4	0.45	57.5	55
ENST00000380589	C20orf141	ENSG00000258713	[0, 0, 1, 0, 2, 4, 11, 30, 52, 35, 29, 3, 4, 3, 1, 4, 0, 2, 0, 0]	[1, 6, 8, 11, 12, 12, 12, 19, 18, 7, 10, 7]	[0, 2, 11, 65, 154, 423, 889, 1611, 4736, 6458, 5721, 2275, 1382, 595, 232, 178, 110, 38, 5, 0]	[504, 623, 905, 1705, 2239, 2701, 2675, 2305, 1873, 1270, 859, 346]	4.500000e-09	4.03e-02	6.25e-06	5.11e-03	0.4	0.45	55	55
ENST00000373257	LPIN3	ENSG00000132793	[0, 1, 42, 17, 5, 12, 32, 50, 108, 99, 78, 50, 25, 7, 1, 0, 0, 0, 0, 0]	[19, 9, 11, 29, 43, 36, 34, 36, 43, 24, 16, 8]	[0, 1, 21, 51, 167, 462, 1296, 3316, 6838, 7252, 5962, 2428, 847, 209, 63, 23, 7, 2, 2, 0]	[836, 756, 1228, 2281, 3163, 3573, 3716, 3236, 2559, 1693, 1030, 397]	5.800000e-09	1.74e-01	2.61e-01	9.32e-02	0.4	0.45	55	55
ENST00000262879	RALGAPB	ENSG00000170471	[0, 1, 3, 2, 4, 5, 3, 0, 1, 1, 4, 1, 0, 3, 0, 0, 0, 0, 0, 0]	[0, 0, 0, 3, 0, 0, 0, 0, 2, 0, 0, 0]	[0, 1, 9, 26, 58, 236, 613, 1531, 3511, 4391, 4471, 2128, 961, 222, 67, 14, 2, 2, 0, 0]	[547, 472, 689, 1208, 1453, 1678, 1699, 1556, 1375, 880, 634, 306]	6.530000e-09	5.12e-01	1.73e-01	7.12e-01	0.25	0.45	40	55
ENST00000217455	ACOT8	ENSG00000101473	[0, 0, 7, 14, 29, 94, 191, 348, 659, 605, 811, 452, 265, 124, 48, 32, 16, 18, 1, 0]	[28, 57, 143, 303, 484, 714, 479, 327, 193, 151, 49, 21]	[0, 2, 14, 17, 7, 13, 33, 66, 180, 205, 181, 67, 37, 10, 4, 0, 0, 0, 0, 0]	[14, 14, 35, 49, 50, 82, 86, 85, 61, 41, 22, 10]	1.080000e-08	2.86e-09	7.34e-10	1.01e-09	0.45	0.45	50	55
ENST00000377009	CST11	ENSG00000125831	[0, 0, 1, 0, 0, 0, 2, 12, 67, 86, 72, 29, 9, 1, 0, 1, 0, 0, 0, 0]	[4, 6, 15, 16, 24, 34, 35, 27, 20, 14, 7, 5]	[0, 0, 13, 51, 220, 720, 1870, 3660, 7046, 6901, 5258, 1874, 607, 168, 32, 12, 2, 2, 4, 0]	[829, 738, 1180, 2309, 2868, 3567, 3471, 2994, 2342, 1568, 992, 408]	1.230000e-08	9.99e-01	1.17e-05	9.57e-01	0.45	0.45	55	55
ENST00000355937	SLMO2	ENSG00000101166	[1, 3, 5, 2, 2, 4, 4, 3, 6, 5, 2, 2, 1, 0, 0, 0, 0, 0, 0, 0]	[1, 1, 1, 1, 2, 3, 2, 3, 1, 3, 0, 0]	[0, 0, 5, 3, 2, 0, 15, 58, 150, 155, 147, 59, 19, 4, 3, 1, 0, 0, 0, 0]	[11, 17, 22, 33, 46, 87, 73, 60, 47, 29, 19, 3]	1.240000e-08	1.00e+00	2.48e-03	9.55e-01	0.3	0.45	52.5	55
ENST00000278886	NINL	ENSG00000101004	[0, 5, 13, 19, 16, 12, 34, 38, 76, 112, 109, 49, 21, 10, 1, 3, 1, 0, 0, 0]	[6, 6, 16, 26, 43, 54, 39, 45, 36, 18, 17, 1]	[0, 6, 51, 111, 217, 1039, 4237, 11398, 22437, 23199, 20362, 8930, 3447, 1037, 277, 119, 46, 25, 8, 0]	[2804, 3367, 4722, 8767, 10809, 13287, 12534, 10931, 9166, 6088, 4040, 1863]	2.790000e-08	5.21e-01	3.53e-01	5.51e-01	0.45	0.45	55	55
ENST00000217185	PTK6	ENSG00000101213	[0, 0, 11, 17, 11, 15, 19, 30, 49, 50, 40, 24, 18, 5, 5, 1, 1, 0, 0, 0]	[6, 9, 13, 12, 31, 20, 22, 23, 12, 10, 8, 3]	[0, 1, 56, 121, 162, 429, 1081, 2250, 4473, 4650, 4981, 2575, 1386, 624, 214, 158, 82, 47, 6, 0]	[757, 424, 1034, 2100, 2917, 3762, 3214, 2548, 1873, 1272, 768, 267]	6.200000e-08	3.07e-01	9.42e-05	7.88e-01	0.4	0.45	50	50
ENST00000370351	SLC17A9	ENSG00000101194	[0, 1, 7, 7, 8, 6, 34, 61, 118, 135, 152, 60, 32, 5, 1, 1, 0, 0, 0, 0]	[20, 4, 26, 51, 52, 56, 79, 41, 42, 46, 34, 16]	[0, 4, 68, 168, 404, 1718, 5677, 14902, 28606, 20785, 16863, 7690, 3652, 1437, 477, 250, 129, 126, 55, 0]	[3535, 4597, 6201, 11465, 14094, 17266, 16369, 14544, 12298, 8303, 5734, 2697]	1.330000e-07	5.18e-02	3.43e-08	6.52e-01	0.45	0.4	55	55
ENST00000354216	UCKL1	ENSG00000198276	[0, 0, 3, 8, 3, 5, 10, 5, 25, 21, 15, 5, 1, 1, 0, 0, 0, 0, 0, 0]	[1, 1, 0, 10, 7, 8, 9, 9, 6, 3, 4, 0]	[0, 2, 54, 111, 124, 181, 286, 377, 965, 1287, 1817, 712, 400, 192, 82, 70, 49, 25, 4, 0]	[289, 119, 224, 428, 587, 656, 648, 568, 460, 310, 204, 78]	1.530000e-07	5.33e-01	2.90e-08	6.54e-01	0.4	0.45	55	50
ENST00000467148	HELZ2	ENSG00000130589	[0, 0, 5, 17, 8, 11, 9, 9, 30, 30, 19, 20, 10, 3, 2, 0, 0, 0, 0, 0]	[0, 5, 5, 8, 9, 11, 13, 8, 9, 5, 3, 0]	[1, 74, 1003, 2524, 5315, 12997, 26011, 45225, 108627, 139442, 160898, 71868, 36510, 16387, 5398, 5572, 3718, 2351, 732, 80]	[22716, 28493, 41028, 77846, 96639, 119818, 110342, 96809, 80355, 53571, 36758, 16970]	2.380000e-07	1.00e+00	4.08e-05	6.05e-01	0.4	0.45	52.5	55
ENST00000369996	TNFRSF6B	ENSG00000243509	[0, 0, 5, 4, 8, 10, 18, 26, 51, 40, 46, 17, 9, 4, 3, 0, 0, 0, 0, 0]	[5, 6, 10, 12, 23, 27, 17, 16, 15, 2, 3, 0]	[0, 22, 298, 681, 1667, 4375, 8503, 14315, 33315, 37071, 45404, 22856, 13186, 6219, 2241, 1983, 1249, 769, 220, 1]	[6008, 8278, 11224, 20863, 26416, 32600, 30325, 26752, 22610, 14949, 10163, 4761]	2.730000e-07	3.99e-02	1.64e-06	1.54e-02	0.4	0.45	50	55
ENST00000557021	TMEM189	ENSG00000240849	[0, 0, 1, 3, 4, 5, 2, 2, 1, 4, 3, 1, 0, 0, 0, 0, 0, 0, 0, 0]	[0, 0, 0, 0, 1, 1, 2, 1, 2, 0, 0, 0]	[0, 2, 10, 23, 32, 216, 1222, 4112, 11373, 14545, 12519, 4921, 1391, 299, 51, 20, 3, 6, 3, 0]	[1261, 1194, 2205, 4144, 4953, 6379, 5804, 5117, 4381, 2886, 1966, 959]	3.470000e-07	9.07e-01	3.08e-02	9.39e-01	0.275	0.45	55	55
ENST00000341698	TMEM189-UBE2V1	ENSG00000124208	[0, 0, 1, 3, 4, 5, 2, 2, 1, 4, 3, 1, 0, 0, 0, 0, 0, 0, 0, 0]	[0, 0, 0, 0, 1, 1, 2, 1, 2, 0, 0, 0]	[0, 2, 10, 23, 32, 216, 1222, 4112, 11373, 14545, 12519, 4921, 1391, 299, 51, 20, 3, 6, 3, 0]	[1261, 1194, 2205, 4144, 4953, 6379, 5804, 5117, 4381, 2886, 1966, 959]	3.470000e-07	9.07e-01	3.08e-02	9.39e-01	0.275	0.45	55	55
ENST00000316562	PANK2	ENSG00000125779	[0, 4, 11, 18, 8, 11, 10, 10, 27, 26, 20, 6, 5, 3, 3, 1, 2, 0, 0, 0]	[2, 3, 3, 9, 12, 21, 5, 3, 11, 4, 0, 0]	[0, 4, 36, 88, 92, 99, 123, 146, 396, 408, 596, 239, 159, 105, 25, 36, 25, 9, 1, 0]	[34, 45, 58, 126, 160, 200, 211, 151, 154, 92, 68, 15]	4.750000e-07	3.63e-03	6.11e-08	5.33e-02	0.4	0.45	50	55
ENST00000374796	NCOA6	ENSG00000198646	[0, 2, 4, 5, 4, 4, 0, 3, 5, 8, 3, 2, 1, 1, 0, 0, 0, 0, 0, 0]	[1, 1, 1, 3, 4, 1, 2, 1, 2, 2, 0, 3]	[28, 144, 192, 241, 412, 645, 1003, 2209, 7489, 14230, 14912, 5394, 1297, 274, 53, 25, 10, 5, 7, 0]	[2873, 3669, 4887, 9204, 11206, 13517, 12742, 11348, 9619, 6470, 4491, 2112]	5.820000e-07	8.66e-01	3.64e-04	9.07e-01	0.35	0.45	50	55
ENST00000378501	PLCB4	ENSG00000101333	[0, 1, 5, 4, 0, 6, 15, 12, 18, 13, 13, 4, 0, 1, 0, 0, 0, 0, 0, 0]	[2, 3, 3, 8, 8, 9, 7, 4, 5, 6, 0, 2]	[0, 2, 21, 29, 57, 167, 512, 931, 2162, 2201, 1942, 793, 341, 114, 27, 8, 6, 4, 2, 0]	[281, 164, 314, 691, 1023, 1122, 1040, 956, 729, 504, 326, 122]	6.050000e-07	7.81e-01	3.35e-03	3.85e-01	0.4	0.45	50	55
ENST00000262547	DZANK1	ENSG00000089091	[0, 1, 9, 20, 12, 16, 15, 18, 48, 46, 39, 30, 17, 17, 3, 4, 0, 1, 0, 0]	[4, 5, 6, 19, 24, 32, 21, 21, 15, 18, 6, 1]	[0, 5, 138, 452, 1177, 3398, 8711, 15336, 29597, 31675, 28156, 12225, 6053, 2309, 818, 525, 223, 150, 50, 0]	[6971, 9170, 12191, 22795, 27652, 34145, 31985, 28159, 23826, 16109, 11196, 5225]	6.200000e-07	9.77e-01	5.89e-01	7.69e-01	0.45	0.45	50	55
ENST00000304725	CST2	ENSG00000170369	[0, 0, 1, 0, 3, 12, 39, 141, 252, 190, 65, 12, 5, 3, 0, 0, 0, 0, 0, 0]	[29, 16, 33, 63, 63, 67, 102, 67, 61, 34, 25, 12]	[0, 1, 14, 14, 30, 67, 166, 233, 381, 315, 221, 99, 45, 15, 2, 1, 0, 1, 0, 0]	[60, 40, 63, 141, 135, 158, 199, 157, 132, 79, 47, 21]	6.800000e-07	1.00e+00	1.43e-02	8.45e-01	0.4	0.4	55	55
ENST00000373448	TTI1	ENSG00000101407	[0, 0, 3, 8, 9, 7, 3, 5, 17, 20, 17, 13, 3, 1, 0, 0, 0, 0, 0, 0]	[1, 3, 0, 3, 3, 14, 8, 6, 7, 3, 1, 1]	[0, 0, 8, 31, 24, 31, 113, 469, 1761, 3155, 2681, 871, 214, 44, 13, 6, 0, 1, 0, 0]	[269, 243, 344, 665, 818, 934, 887, 759, 639, 521, 312, 147]	8.630000e-07	1.52e-01	9.13e-02	8.82e-01	0.45	0.45	55	50
ENST00000371764	DDX27	ENSG00000124228	[0, 0, 0, 0, 1, 3, 11, 28, 46, 32, 22, 8, 3, 2, 1, 0, 0, 0, 0, 0]	[1, 2, 6, 16, 21, 23, 18, 21, 10, 10, 7, 0]	[0, 1, 16, 32, 92, 448, 2005, 5947, 13075, 16711, 15427, 5649, 1474, 355, 95, 50, 22, 10, 6, 0]	[2526, 3391, 4430, 8289, 10091, 12368, 11661, 10414, 8731, 5887, 4065, 1914]	1.040000e-06	7.76e-01	2.10e-04	7.93e-01	0.4	0.45	50	55
ENST00000359125	KCNQ2	ENSG00000075043	[0, 0, 0, 8, 3, 5, 1, 2, 3, 1, 5, 1, 0, 2, 0, 0, 0, 0, 0, 0]	[0, 1, 0, 0, 0, 1, 0, 0, 1, 0, 1, 0]	[0, 3, 118, 245, 483, 1626, 4757, 9350, 17835, 16468, 12497, 3976, 2432, 1670, 462, 677, 515, 175, 13, 0]	[1303, 1509, 2593, 4927, 6332, 8202, 7200, 6019, 4966, 3152, 1976, 892]	1.090000e-06	9.21e-01	7.02e-01	6.36e-01	0.25	0.45	57.5	50
ENST00000377807	RRBP1	ENSG00000125844	[0, 2, 6, 12, 7, 3, 3, 11, 11, 22, 13, 5, 2, 0, 0, 0, 0, 0, 0, 0]	[1, 0, 4, 6, 7, 9, 2, 5, 6, 1, 1, 2]	[0, 5, 98, 183, 417, 1262, 3358, 6258, 10918, 9815, 9288, 4306, 2325, 1023, 323, 232, 135, 65, 5, 0]	[1256, 1167, 1871, 3522, 4177, 5173, 4630, 4124, 3453, 2272, 1664, 807]	1.480000e-06	6.57e-01	3.34e-03	1.89e-01	0.4	0.45	50	50
ENST00000397527	CEP250	ENSG00000126001	[0, 0, 11, 26, 21, 7, 17, 24, 65, 75, 62, 40, 19, 10, 3, 1, 1, 0, 0, 0]	[3, 9, 17, 25, 21, 22, 25, 17, 23, 14, 15, 3]	[0, 2, 51, 117, 206, 632, 1535, 2512, 4616, 4622, 4586, 2105, 962, 344, 108, 59, 35, 10, 3, 0]	[553, 498, 822, 1652, 2222, 2620, 2437, 1996, 1575, 1101, 706, 301]	2.210000e-06	4.02e-01	7.61e-01	8.90e-01	0.45	0.45	52.5	50
ENST00000310227	INSM1	ENSG00000173404	[0, 0, 0, 8, 3, 3, 3, 0, 4, 1, 1, 1, 0, 0, 0, 0, 1, 0, 0, 0]	[0, 0, 0, 0, 0, 4, 2, 0, 0, 0, 0, 0]	[0, 0, 77, 311, 453, 968, 1401, 1527, 2642, 1587, 3451, 2047, 2046, 1396, 595, 633, 421, 197, 39, 0]	[400, 313, 703, 1365, 1422, 1674, 1545, 1429, 1274, 850, 673, 311]	3.060000e-06	3.54e-01	4.84e-03	1.35e-01	0.25	0.5	50	55
ENST00000356091	NPEPL1	ENSG00000215440	[0, 0, 7, 12, 3, 2, 4, 6, 11, 8, 13, 5, 5, 2, 0, 1, 0, 0, 0, 0]	[4, 0, 2, 6, 4, 4, 5, 3, 3, 2, 6, 0]	[0, 7, 76, 212, 434, 1297, 3739, 8342, 18488, 19401, 19756, 9092, 5015, 2541, 694, 730, 370, 114, 9, 1]	[2238, 2755, 3521, 6474, 7978, 10098, 9213, 8278, 7096, 4646, 3177, 1622]	3.250000e-06	9.45e-01	1.10e-01	9.80e-01	0.4	0.45	50	55
ENST00000262865	BPI	ENSG00000101425	[0, 0, 1, 1, 1, 2, 7, 22, 36, 33, 39, 23, 10, 3, 0, 0, 0, 0, 0, 0]	[6, 6, 3, 13, 14, 12, 21, 16, 9, 3, 8, 7]	[0, 4, 26, 79, 370, 1968, 6860, 15278, 23994, 17884, 12047, 4528, 2040, 723, 210, 85, 33, 22, 21, 0]	[2367, 3337, 4274, 8046, 9770, 11904, 11178, 9936, 8599, 5740, 4009, 1947]	3.770000e-06	8.86e-01	6.61e-06	9.27e-01	0.45	0.4	55	55
ENST00000217233	TRIB3	ENSG00000101255	[0, 0, 5, 3, 4, 1, 4, 19, 45, 55, 40, 13, 8, 1, 0, 1, 0, 1, 0, 0]	[3, 6, 11, 11, 12, 26, 31, 24, 14, 11, 4, 1]	[0, 4, 16, 38, 117, 416, 1487, 5285, 19524, 34536, 37503, 15099, 4028, 1002, 317, 197, 122, 52, 10, 0]	[3824, 4632, 6999, 13055, 15663, 19342, 18019, 15950, 13334, 9013, 6176, 2852]	4.490000e-06	5.63e-01	3.27e-06	7.31e-01	0.45	0.45	55	55
ENST00000349339	CNBD2	ENSG00000149646	[0, 2, 7, 5, 7, 11, 18, 28, 62, 40, 39, 18, 12, 8, 1, 2, 0, 0, 0, 0]	[3, 4, 4, 15, 25, 24, 19, 13, 23, 16, 4, 2]	[0, 0, 8, 11, 8, 33, 104, 185, 482, 611, 488, 198, 80, 16, 4, 1, 1, 0, 0, 0]	[66, 29, 78, 174, 211, 251, 235, 213, 195, 125, 80, 22]	4.590000e-06	9.30e-01	1.63e-01	9.96e-01	0.4	0.45	55	55
ENST00000217195	C20orf27	ENSG00000101220	[0, 0, 2, 2, 4, 6, 5, 6, 6, 5, 3, 0, 3, 1, 0, 0, 0, 0, 0, 0]	[1, 1, 2, 3, 3, 3, 2, 5, 1, 0, 4, 1]	[0, 0, 6, 20, 13, 25, 60, 144, 289, 321, 297, 127, 34, 14, 8, 2, 0, 0, 0, 0]	[32, 30, 52, 100, 99, 140, 186, 146, 120, 69, 42, 8]	4.800000e-06	6.21e-01	1.49e-02	7.76e-01	0.35	0.45	52.5	55
ENST00000252996	TAF4	ENSG00000130699	[0, 0, 1, 4, 7, 2, 7, 0, 6, 0, 9, 0, 1, 4, 0, 0, 0, 0, 0, 0]	[0, 0, 0, 0, 0, 2, 0, 0, 1, 0, 1, 0]	[1, 9, 124, 397, 804, 1887, 4004, 6215, 11493, 13485, 14253, 6030, 2065, 601, 144, 128, 77, 41, 3, 4]	[2221, 3048, 3951, 7327, 8798, 10748, 10201, 9015, 7673, 5191, 3588, 1709]	5.530000e-06	7.28e-01	7.48e-01	9.83e-01	0.3	0.45	57.5	55
ENST00000339738	DUSP15	ENSG00000149599	[0, 1, 3, 4, 3, 6, 13, 9, 15, 6, 21, 2, 7, 7, 0, 4, 3, 0, 0, 0]	[1, 2, 1, 2, 2, 3, 3, 4, 8, 8, 0, 0]	[0, 1, 39, 189, 655, 2074, 5564, 10214, 14796, 10743, 6514, 2012, 634, 177, 34, 21, 18, 11, 1, 1]	[1268, 1737, 2418, 4572, 5767, 7070, 6449, 5645, 4623, 3208, 2185, 1031]	5.940000e-06	5.44e-02	3.47e-02	1.08e-02	0.4	0.4	60	55
ENST00000375454	BPIFA3	ENSG00000131059	[0, 0, 2, 1, 6, 8, 48, 92, 201, 189, 120, 32, 17, 3, 0, 0, 0, 0, 0, 0]	[47, 16, 34, 73, 67, 76, 61, 53, 50, 31, 30, 16]	[0, 1, 3, 3, 22, 36, 99, 194, 446, 512, 440, 198, 53, 6, 3, 1, 1, 0, 0, 0]	[83, 40, 85, 175, 162, 209, 222, 151, 127, 95, 75, 34]	6.580000e-06	1.84e-01	1.04e-07	6.14e-02	0.45	0.45	50	50
ENST00000217159	SLCO4A1	ENSG00000101187	[0, 0, 3, 0, 8, 11, 9, 18, 44, 52, 30, 13, 10, 3, 1, 1, 0, 0, 0, 0]	[3, 4, 6, 9, 17, 26, 24, 20, 23, 8, 9, 2]	[0, 3, 78, 173, 354, 847, 2086, 4470, 11022, 12360, 13942, 6550, 3559, 1422, 498, 427, 251, 109, 24, 0]	[1248, 1641, 2242, 4049, 4765, 5766, 5611, 4985, 4300, 2975, 2093, 949]	8.730000e-06	2.27e-01	8.93e-07	4.39e-01	0.45	0.45	55	55
ENST00000373345	ARHGAP40	ENSG00000124143	[0, 0, 5, 2, 0, 1, 19, 23, 45, 53, 52, 22, 17, 4, 0, 0, 1, 0, 0, 0]	[4, 11, 8, 13, 16, 24, 13, 15, 9, 6, 6, 5]	[0, 4, 50, 294, 776, 1848, 3444, 4555, 6955, 5117, 5213, 2318, 1248, 500, 157, 110, 59, 11, 7, 0]	[1136, 1144, 999, 1877, 2661, 3525, 2855, 2532, 2097, 1405, 865, 532]	9.010000e-06	7.37e-01	8.65e-07	2.00e-01	0.45	0.4	50	50
ENST00000376314	DEFB121	ENSG00000204548	[0, 0, 1, 0, 3, 2, 5, 7, 3, 2, 4, 0, 0, 0, 0, 0, 0, 0, 0, 0]	[1, 0, 1, 4, 1, 5, 1, 2, 2, 0, 0, 0]	[0, 0, 1, 1, 0, 4, 9, 10, 32, 32, 33, 14, 8, 1, 0, 0, 0, 1, 0, 0]	[5, 1, 5, 13, 12, 18, 14, 13, 13, 2, 7, 1]	1.190000e-05	6.20e-01	2.77e-02	2.42e-01	0.35	0.45	50	50
ENST00000338380	SLPI	ENSG00000124107	[0, 1, 1, 1, 1, 3, 9, 14, 28, 20, 14, 3, 1, 0, 0, 0, 0, 0, 0, 0]	[2, 1, 1, 2, 3, 1, 3, 0, 9, 4, 4, 5]	[0, 1, 2, 3, 2, 7, 20, 44, 130, 155, 137, 67, 34, 7, 2, 0, 2, 0, 0, 0]	[22, 5, 25, 60, 54, 76, 76, 62, 44, 38, 21, 11]	1.460000e-05	3.59e-05	6.36e-05	2.40e-03	0.4	0.45	65	55
ENST00000202677	RALGAPA2	ENSG00000188559	[0, 1, 6, 11, 9, 3, 11, 17, 33, 33, 35, 15, 11, 4, 0, 0, 2, 0, 0, 0]	[3, 7, 5, 13, 21, 16, 11, 15, 12, 4, 5, 2]	[0, 4, 100, 192, 402, 1159, 2868, 5830, 12988, 15145, 19197, 10736, 5922, 2208, 588, 299, 112, 63, 31, 0]	[1964, 2615, 3386, 6409, 8006, 9606, 9050, 8081, 6715, 4675, 3205, 1501]	1.950000e-05	3.60e-01	6.39e-03	4.66e-01	0.45	0.5	50	55
ENST00000361475	TGM2	ENSG00000198959	[0, 0, 5, 11, 2, 5, 10, 7, 22, 41, 34, 11, 4, 3, 0, 0, 0, 0, 0, 0]	[1, 4, 7, 6, 12, 22, 14, 13, 5, 5, 6, 2]	[0, 0, 58, 94, 84, 195, 685, 2473, 8658, 14144, 13853, 5537, 1496, 294, 69, 45, 13, 12, 2, 0]	[1165, 1288, 1952, 3676, 4324, 5551, 5273, 4573, 3687, 2431, 1568, 677]	3.030000e-05	9.88e-01	6.85e-03	4.99e-01	0.45	0.45	50	55
ENST00000370527	C20orf166	ENSG00000174407	[0, 2, 2, 3, 2, 2, 0, 2, 1, 3, 1, 0, 0, 0, 0, 0, 0, 0, 0, 0]	[0, 0, 0, 1, 1, 0, 1, 1, 0, 0, 1, 0]	[0, 4, 28, 41, 26, 41, 56, 98, 211, 205, 347, 166, 131, 101, 28, 28, 26, 10, 0, 0]	[35, 37, 43, 66, 79, 94, 98, 85, 76, 43, 30, 16]	3.120000e-05	9.96e-01	8.65e-03	9.87e-01	0.225	0.5	55	50
ENST00000246012	CST8	ENSG00000125815	[0, 0, 0, 0, 0, 1, 6, 14, 9, 9, 5, 2, 5, 2, 0, 0, 0, 0, 0, 0]	[0, 1, 0, 2, 3, 5, 7, 5, 4, 3, 1, 1]	[0, 0, 1, 2, 3, 8, 69, 405, 1485, 2281, 1511, 334, 50, 10, 3, 0, 0, 0, 1, 0]	[2605, 3444, 4603, 8582, 10483, 12834, 12046, 10642, 8981, 6058, 4175, 1949]	3.400000e-05	4.14e-01	5.71e-01	5.28e-01	0.4	0.45	55	55
ENST00000303415	SIRPG	ENSG00000089012	[0, 0, 0, 1, 0, 0, 9, 32, 98, 146, 99, 41, 2, 5, 1, 0, 0, 0, 0, 0]	[15, 14, 12, 27, 40, 32, 32, 33, 29, 16, 13, 12]	[0, 3, 121, 621, 1678, 4432, 9016, 17211, 48405, 70188, 75385, 30883, 10843, 3948, 1070, 1287, 1120, 662, 128, 0]	[9486, 12223, 15839, 29318, 37393, 45926, 42236, 36882, 30751, 20403, 13762, 6622]	4.250000e-05	6.02e-01	3.99e-06	6.70e-01	0.45	0.45	50	55
ENST00000461685	ZMYND8	ENSG00000101040	[0, 0, 1, 1, 0, 1, 4, 2, 0, 1, 1, 0, 1, 0, 0, 0, 0, 0, 0, 0]	[0, 0, 0, 1, 4, 0, 1, 0, 1, 0, 0, 0]	[0, 0, 12, 26, 51, 152, 475, 2216, 9333, 13361, 6760, 1325, 393, 106, 37, 19, 12, 1, 0, 0]	[2634, 3425, 4652, 8676, 10634, 13019, 12202, 10738, 9114, 6116, 4204, 1983]	5.020000e-05	2.91e-01	7.25e-01	3.99e-01	0.3	0.45	45	55
ENST00000245957	C20orf26	ENSG00000089101	[0, 0, 3, 12, 15, 10, 10, 32, 49, 57, 47, 20, 12, 3, 0, 0, 0, 0, 0, 0]	[11, 7, 11, 17, 24, 26, 27, 24, 15, 9, 5, 1]	[1, 3, 25, 45, 156, 944, 4251, 12136, 25220, 27225, 23327, 9219, 2958, 674, 164, 52, 19, 12, 5, 0]	[2398, 3387, 4222, 8087, 9240, 11576, 10792, 9387, 8069, 5522, 3950, 1968]	6.310000e-05	2.24e-01	2.04e-01	9.97e-02	0.45	0.45	50	55
ENST00000568305	ASIP	ENSG00000101440	[0, 0, 7, 1, 3, 1, 1, 1, 2, 1, 2, 2, 0, 0, 0, 0, 0, 0, 0, 0]	[0, 1, 0, 0, 2, 2, 1, 0, 0, 2, 0, 0]	[0, 1, 14, 32, 54, 72, 120, 180, 340, 392, 360, 168, 82, 35, 12, 14, 4, 1, 2, 0]	[46, 45, 63, 134, 113, 137, 142, 118, 112, 79, 54, 34]	6.540000e-05	9.89e-01	1.67e-01	7.25e-01	0.2	0.45	50	55
ENST00000377191	XRN2	ENSG00000088930	[0, 0, 3, 0, 3, 0, 4, 5, 9, 2, 5, 2, 2, 0, 0, 0, 0, 0, 0, 0]	[1, 1, 1, 6, 2, 2, 5, 4, 0, 0, 0, 1]	[0, 0, 7, 13, 21, 41, 96, 231, 589, 776, 813, 382, 146, 71, 19, 11, 3, 2, 0, 0]	[142, 58, 135, 278, 296, 353, 367, 336, 263, 162, 119, 32]	6.700000e-05	3.82e-01	3.55e-02	2.34e-01	0.4	0.45	50	55
ENST00000319242	GFRA4	ENSG00000125861	[0, 0, 3, 8, 5, 4, 8, 6, 10, 2, 17, 3, 2, 3, 1, 1, 2, 0, 0, 0]	[0, 0, 1, 2, 4, 2, 4, 1, 2, 2, 1, 0]	[0, 6, 159, 563, 1386, 3378, 5680, 6576, 13323, 9169, 18103, 10180, 9238, 6601, 1956, 2639, 1845, 773, 173, 1]	[2041, 2403, 3135, 6054, 7855, 9785, 8595, 7670, 6409, 4100, 2883, 1538]	8.030000e-05	1.00e+00	3.82e-04	9.96e-01	0.4	0.5	55	50
ENST00000255008	SSTR4	ENSG00000132671	[0, 2, 2, 3, 4, 2, 1, 3, 14, 10, 27, 10, 6, 1, 3, 1, 0, 0, 0, 0]	[0, 3, 2, 1, 1, 5, 5, 10, 6, 3, 2, 1]	[0, 1, 26, 79, 251, 1023, 4307, 14183, 32341, 33747, 24927, 8653, 2730, 737, 153, 97, 46, 23, 5, 0]	[3353, 4481, 6030, 11431, 13852, 17171, 15658, 13874, 11763, 7849, 5514, 2586]	9.710000e-05	9.43e-02	2.21e-06	1.65e-02	0.5	0.45	60	55
ENST00000358791	BCAS4	ENSG00000124243	[0, 0, 3, 8, 4, 3, 4, 9, 8, 10, 10, 7, 2, 2, 0, 0, 1, 0, 0, 0]	[0, 2, 2, 2, 2, 3, 4, 3, 4, 1, 3, 0]	[0, 0, 10, 30, 61, 121, 225, 316, 702, 515, 865, 504, 415, 286, 84, 110, 76, 26, 1, 0]	[88, 53, 62, 155, 244, 364, 233, 199, 176, 96, 81, 41]	1.090000e-04	8.41e-01	2.86e-03	3.27e-01	0.4	0.5	55	50
ENST00000426836	DSN1	ENSG00000149636	[0, 0, 0, 2, 1, 3, 6, 14, 15, 15, 20, 4, 2, 1, 1, 1, 0, 0, 0, 0]	[0, 3, 0, 3, 6, 9, 11, 10, 4, 3, 2, 3]	[0, 0, 3, 7, 6, 11, 42, 125, 358, 682, 679, 250, 73, 30, 7, 3, 1, 0, 0, 0]	[116, 31, 88, 213, 240, 238, 286, 233, 188, 109, 88, 36]	1.230000e-04	1.90e-01	4.40e-02	4.72e-01	0.45	0.45	55	55
ENST00000378896	MCM8	ENSG00000125885	[0, 0, 3, 4, 4, 6, 9, 13, 35, 31, 27, 16, 2, 0, 1, 0, 0, 0, 0, 0]	[3, 3, 2, 12, 15, 14, 9, 16, 10, 9, 3, 1]	[0, 0, 9, 18, 59, 261, 1206, 3606, 9921, 12401, 12185, 5478, 2177, 570, 122, 36, 6, 1, 0, 0]	[998, 1409, 1939, 3589, 4096, 5121, 4993, 4352, 3605, 2371, 1625, 744]	1.730000e-04	9.95e-01	2.88e-03	5.07e-01	0.45	0.45	50	55
ENST00000371571	KCNG1	ENSG00000026559	[0, 0, 0, 2, 4, 2, 0, 2, 1, 0, 3, 0, 0, 0, 0, 0, 0, 1, 0, 0]	[0, 0, 1, 1, 0, 3, 0, 0, 0, 1, 0, 0]	[0, 2, 61, 226, 476, 1149, 2553, 4794, 13248, 17130, 21085, 10361, 5066, 2224, 692, 696, 516, 442, 134, 2]	[4370, 5389, 7375, 13901, 17153, 21110, 19487, 17229, 14565, 9706, 6749, 3271]	2.140000e-04	4.94e-01	1.82e-01	5.51e-01	0.25	0.5	50	55
ENST00000377873	BFSP1	ENSG00000125864	[0, 0, 0, 1, 1, 2, 6, 8, 13, 10, 6, 1, 0, 1, 0, 0, 0, 0, 0, 0]	[1, 2, 5, 6, 5, 6, 3, 4, 3, 1, 3, 0]	[0, 2, 20, 56, 168, 817, 3824, 12432, 35124, 49486, 39083, 13419, 3955, 889, 198, 51, 17, 8, 4, 0]	[5046, 6686, 8840, 16818, 20147, 24821, 23393, 20518, 17523, 11721, 8224, 3755]	2.340000e-04	3.50e-01	6.24e-03	3.40e-01	0.4	0.45	50	55
ENST00000266077	SLC2A4RG	ENSG00000125520	[0, 0, 7, 3, 2, 8, 11, 24, 34, 28, 28, 7, 7, 6, 3, 2, 1, 0, 0, 0]	[1, 3, 5, 13, 21, 17, 23, 11, 7, 7, 2, 0]	[0, 6, 62, 101, 110, 287, 747, 1388, 2986, 3129, 3555, 1888, 1003, 366, 124, 79, 38, 24, 7, 0]	[2647, 3245, 4589, 8622, 10548, 12905, 12110, 10682, 8971, 6069, 4170, 1946]	2.550000e-04	7.36e-02	9.03e-04	1.03e-02	0.4	0.45	50	55
ENST00000217429	FAM83D	ENSG00000101447	[0, 1, 2, 3, 5, 7, 7, 8, 23, 19, 22, 13, 6, 10, 1, 1, 1, 0, 0, 0]	[1, 5, 2, 10, 5, 5, 11, 13, 8, 6, 1, 0]	[0, 1, 18, 36, 50, 239, 1535, 6124, 15848, 17700, 10832, 2679, 599, 119, 38, 13, 4, 6, 0, 0]	[1559, 1927, 2648, 4907, 6001, 7000, 6694, 5902, 5023, 3386, 2412, 1112]	2.680000e-04	8.22e-01	3.68e-05	4.63e-01	0.45	0.45	55	55
ENST00000244043	PTGIS	ENSG00000124212	[0, 0, 1, 4, 3, 3, 7, 10, 28, 33, 29, 14, 1, 0, 0, 0, 0, 0, 0, 0]	[2, 0, 7, 10, 13, 5, 16, 15, 9, 6, 3, 2]	[0, 1, 33, 52, 119, 343, 956, 3425, 14057, 26233, 24025, 7661, 1747, 419, 97, 74, 38, 18, 2, 0]	[1871, 2182, 3188, 6128, 7765, 9506, 8654, 7533, 6137, 4155, 2843, 1338]	3.140000e-04	6.37e-01	2.67e-02	5.18e-01	0.45	0.45	55	55
ENST00000508582	RTEL1	ENSG00000258366	[0, 1, 4, 7, 4, 3, 4, 9, 26, 31, 16, 7, 3, 2, 0, 0, 0, 0, 0, 0]	[1, 3, 3, 9, 5, 12, 14, 9, 3, 4, 4, 2]	[0, 9, 177, 300, 824, 3119, 8436, 18064, 44656, 51235, 50177, 23475, 12778, 5398, 1554, 1344, 825, 417, 62, 10]	[8862, 10947, 14121, 26744, 33184, 41135, 37682, 33051, 27761, 18792, 12707, 6264]	3.730000e-04	9.90e-01	4.29e-05	5.19e-01	0.45	0.45	55	55
ENST00000217188	SRMS	ENSG00000125508	[0, 0, 4, 4, 6, 10, 6, 9, 19, 19, 19, 13, 11, 4, 1, 1, 0, 1, 0, 0]	[1, 0, 1, 8, 11, 14, 16, 7, 5, 7, 2, 2]	[0, 7, 72, 202, 496, 1760, 5365, 12882, 30149, 35606, 34921, 15976, 7482, 2731, 896, 506, 242, 147, 45, 4]	[4161, 5382, 7638, 14866, 20097, 24396, 22685, 19930, 15898, 10504, 6823, 2884]	3.940000e-04	6.79e-01	5.92e-01	4.38e-01	0.45	0.45	55	55
ENST00000170150	BPIFB2	ENSG00000078898	[0, 1, 3, 6, 5, 2, 1, 5, 8, 8, 3, 6, 2, 0, 4, 1, 0, 0, 0, 0]	[2, 1, 6, 1, 1, 4, 7, 0, 3, 2, 2, 2]	[0, 0, 26, 70, 253, 1483, 6061, 13249, 17565, 11301, 6182, 2074, 829, 211, 59, 13, 4, 5, 1, 0]	[1573, 1945, 2578, 4708, 5489, 6810, 6533, 5725, 4950, 3303, 2312, 1136]	4.040000e-04	4.00e-01	2.19e-01	4.62e-01	0.4	0.4	55	55
ENST00000217133	TUBB1	ENSG00000101162	[0, 0, 0, 1, 0, 2, 2, 8, 30, 39, 47, 18, 3, 1, 0, 0, 0, 0, 0, 0]	[3, 1, 7, 5, 7, 7, 10, 8, 7, 5, 8, 2]	[0, 0, 1, 3, 5, 31, 222, 937, 2321, 2967, 2033, 516, 93, 19, 5, 0, 0, 0, 0, 0]	[2744, 3633, 4865, 9065, 11241, 13741, 12836, 11324, 9516, 6398, 4433, 2056]	4.940000e-04	8.39e-01	1.41e-05	3.47e-01	0.45	0.45	55	55
ENST00000337227	RBBP9	ENSG00000089050	[0, 1, 0, 0, 1, 3, 5, 4, 7, 5, 2, 2, 1, 0, 0, 0, 0, 0, 0, 0]	[2, 0, 1, 3, 3, 1, 2, 4, 4, 0, 0, 0]	[0, 0, 5, 4, 3, 9, 21, 55, 145, 159, 206, 106, 44, 10, 1, 1, 0, 0, 0, 0]	[19, 15, 29, 51, 51, 81, 71, 62, 42, 30, 33, 15]	5.120000e-04	6.78e-01	1.01e-03	9.33e-01	0.4	0.45	52.5	55
ENST00000340356	SOX18	ENSG00000203883	[0, 0, 0, 2, 2, 2, 0, 0, 0, 0, 0, 0, 1, 0, 0, 0, 0, 0, 0, 0]	[0, 0, 0, 1, 0, 1, 0, 1, 0, 0, 0, 0]	[0, 0, 24, 79, 61, 56, 77, 74, 188, 177, 277, 164, 116, 74, 22, 25, 27, 7, 3, 0]	[57, 19, 41, 77, 90, 98, 120, 114, 71, 49, 29, 11]	5.300000e-04	9.97e-01	1.42e-01	5.94e-01	0.2	0.45	50	55
ENST00000377603	POLR3F	ENSG00000132664	[0, 0, 0, 1, 2, 1, 8, 8, 19, 16, 21, 15, 8, 5, 4, 4, 4, 0, 0, 0]	[0, 3, 1, 4, 4, 5, 4, 3, 3, 3, 1, 3]	[0, 4, 24, 40, 124, 371, 1043, 2523, 7628, 10545, 7525, 3166, 1607, 564, 146, 54, 18, 5, 1, 0]	[2523, 3406, 4515, 8434, 10247, 12706, 11840, 10432, 8807, 5950, 4117, 1930]	5.800000e-04	9.99e-01	7.27e-04	9.98e-01	0.5	0.45	52.5	55
ENST00000356455	UBE2C	ENSG00000175063	[0, 0, 0, 0, 0, 1, 3, 6, 5, 0, 3, 0, 0, 0, 0, 0, 0, 0, 0, 0]	[1, 0, 2, 1, 1, 2, 2, 0, 2, 1, 0, 0]	[0, 0, 1, 3, 6, 6, 7, 20, 70, 98, 71, 22, 3, 2, 1, 1, 0, 0, 0, 0]	[9, 7, 6, 18, 21, 34, 23, 21, 17, 18, 7, 3]	5.840000e-04	9.77e-01	2.64e-01	8.79e-01	0.35	0.45	50	50
ENST00000398411	CST3	ENSG00000101439	[0, 0, 0, 1, 0, 3, 1, 5, 7, 0, 5, 2, 0, 1, 0, 0, 0, 0, 0, 0]	[0, 1, 1, 0, 2, 2, 0, 2, 0, 5, 2, 0]	[0, 0, 15, 50, 85, 218, 341, 324, 842, 440, 1193, 521, 698, 720, 218, 390, 323, 105, 5, 9]	[1978, 1517, 2039, 3688, 5157, 6500, 5389, 4794, 4054, 2624, 1684, 1052]	6.000000e-04	7.01e-02	1.35e-03	5.23e-01	0.4	0.5	60	50
ENST00000356518	ADAM33	ENSG00000149451	[0, 0, 11, 12, 17, 24, 38, 38, 59, 51, 70, 45, 17, 14, 3, 2, 3, 1, 0, 0]	[1, 11, 9, 28, 30, 45, 29, 27, 22, 15, 4, 1]	[0, 11, 205, 578, 1188, 3354, 7051, 9923, 15998, 10232, 12972, 6130, 5422, 4008, 1074, 1659, 1086, 468, 105, 4]	[1867, 1806, 2628, 4921, 6380, 8433, 7267, 6130, 5001, 3330, 2200, 1109]	6.520000e-04	6.69e-01	4.08e-01	1.66e-01	0.45	0.45	50	50
ENST00000374012	PHF20	ENSG00000025293	[0, 2, 0, 1, 2, 2, 3, 1, 3, 2, 2, 1, 2, 1, 0, 0, 0, 0, 0, 0]	[0, 0, 1, 1, 3, 0, 2, 1, 1, 1, 1, 0]	[0, 0, 1, 7, 10, 56, 190, 538, 1261, 1594, 1594, 748, 324, 84, 20, 10, 2, 0, 0, 0]	[254, 122, 247, 456, 548, 654, 633, 574, 494, 329, 228, 97]	6.590000e-04	9.99e-01	1.97e-01	7.96e-01	0.375	0.45	55	55
ENST00000380843	IDH3B	ENSG00000101365	[0, 0, 1, 1, 1, 0, 2, 6, 21, 18, 15, 2, 1, 1, 0, 0, 0, 0, 0, 0]	[1, 2, 2, 3, 5, 5, 6, 6, 3, 6, 3, 1]	[0, 0, 3, 2, 4, 6, 17, 64, 368, 871, 561, 114, 48, 8, 1, 0, 0, 0, 0, 0]	[90, 34, 77, 171, 196, 224, 234, 178, 168, 134, 69, 33]	7.540000e-04	8.91e-01	2.22e-01	3.61e-01	0.45	0.45	55	55
ENST00000217260	RSPO4	ENSG00000101282	[0, 0, 2, 5, 5, 4, 3, 2, 9, 12, 18, 2, 1, 1, 0, 0, 0, 0, 0, 0]	[0, 0, 3, 2, 3, 5, 7, 6, 1, 3, 2, 0]	[0, 1, 13, 27, 51, 92, 182, 408, 1135, 1509, 1836, 881, 419, 183, 50, 67, 57, 19, 3, 1]	[190, 155, 238, 431, 413, 472, 467, 473, 397, 282, 233, 107]	8.210000e-04	7.07e-01	1.36e-03	9.63e-01	0.45	0.5	55	55
ENST00000357552	SYCP2	ENSG00000196074	[1, 1, 2, 4, 4, 7, 3, 3, 11, 8, 6, 5, 4, 0, 0, 0, 0, 0, 0, 0]	[1, 0, 1, 4, 3, 1, 3, 4, 3, 2, 0, 0]	[3, 5, 74, 247, 536, 1221, 2544, 3832, 6676, 5911, 5946, 2661, 1423, 581, 179, 98, 55, 24, 3, 0]	[797, 742, 1227, 2338, 2927, 3679, 3518, 2946, 2452, 1516, 1049, 419]	8.420000e-04	1.00e+00	1.96e-01	7.59e-01	0.4	0.45	55	55
ENST00000337743	TASP1	ENSG00000089123	[0, 1, 5, 1, 0, 3, 0, 2, 2, 2, 1, 2, 1, 1, 0, 0, 0, 0, 0, 0]	[1, 0, 0, 0, 1, 3, 0, 2, 1, 0, 0, 0]	[0, 2, 16, 37, 59, 141, 286, 402, 878, 865, 855, 338, 136, 58, 24, 14, 2, 1, 0, 0]	[66, 107, 152, 246, 395, 463, 448, 391, 340, 203, 122, 62]	9.280000e-04	9.84e-01	4.14e-01	7.22e-01	0.35	0.45	50	55
ENST00000380325	MRPS26	ENSG00000125901	[0, 0, 0, 0, 2, 9, 1, 2, 5, 1, 6, 1, 0, 1, 0, 0, 0, 0, 0, 0]	[2, 0, 1, 0, 1, 1, 3, 2, 0, 2, 0, 0]	[0, 1, 10, 31, 45, 78, 292, 516, 1005, 1087, 968, 381, 177, 72, 25, 19, 5, 5, 1, 0]	[85, 148, 156, 264, 322, 425, 390, 365, 385, 238, 182, 100]	1.070000e-03	9.51e-01	6.06e-01	7.80e-01	0.375	0.45	55	55
ENST00000243938	WFDC3	ENSG00000124116	[0, 0, 1, 2, 0, 2, 2, 5, 12, 18, 9, 9, 6, 2, 0, 0, 0, 0, 0, 0]	[0, 0, 2, 7, 6, 9, 15, 11, 4, 4, 0, 0]	[0, 4, 78, 376, 1202, 3986, 9465, 17233, 31408, 24737, 13817, 4438, 1439, 359, 88, 24, 9, 12, 4, 0]	[4520, 6107, 8049, 14986, 18247, 22207, 20913, 18766, 15802, 10739, 7347, 3440]	1.200000e-03	4.95e-01	1.52e-04	5.82e-01	0.45	0.4	55	55
ENST00000254963	HSPA12B	ENSG00000132622	[0, 0, 2, 4, 0, 2, 4, 3, 9, 6, 7, 3, 1, 0, 0, 0, 1, 0, 0, 0]	[0, 1, 0, 0, 3, 4, 1, 3, 3, 0, 2, 0]	[0, 3, 98, 389, 875, 2177, 3846, 5111, 11079, 8521, 14814, 8686, 8043, 5574, 2158, 2478, 1757, 979, 197, 2]	[1902, 1585, 3133, 6148, 7916, 9826, 8761, 7761, 6385, 4122, 2930, 1452]	1.260000e-03	8.54e-01	6.03e-04	5.19e-01	0.4	0.5	55	55
ENST00000342308	TMEM230	ENSG00000089063	[0, 0, 1, 0, 5, 5, 5, 10, 17, 11, 8, 3, 0, 4, 0, 0, 0, 0, 0, 0]	[0, 2, 4, 3, 4, 13, 5, 6, 3, 3, 2, 0]	[0, 0, 18, 75, 224, 658, 1658, 3111, 6037, 5982, 6139, 3078, 1568, 606, 199, 101, 45, 23, 12, 0]	[820, 798, 1095, 2162, 2440, 2876, 2852, 2478, 2209, 1568, 1046, 553]	1.960000e-03	8.59e-01	3.20e-03	4.58e-01	0.4	0.45	50	55
ENST00000372114	TP53RK	ENSG00000172315	[0, 0, 1, 0, 2, 1, 1, 5, 18, 19, 15, 18, 4, 0, 2, 1, 0, 0, 0, 0]	[0, 3, 4, 8, 7, 9, 9, 10, 5, 5, 0, 0]	[0, 5, 133, 420, 791, 1616, 2206, 2005, 3343, 1847, 3757, 2003, 2033, 1190, 474, 482, 351, 165, 24, 0]	[361, 396, 725, 1368, 1960, 2362, 2140, 1786, 1426, 960, 666, 279]	2.060000e-03	9.60e-01	9.30e-01	8.34e-01	0.45	0.45	50	55
ENST00000372262	CDH22	ENSG00000149654	[0, 0, 0, 2, 0, 1, 1, 0, 5, 1, 2, 0, 0, 0, 0, 0, 0, 0, 0, 0]	[0, 1, 0, 0, 1, 1, 2, 1, 1, 0, 0, 0]	[0, 5, 62, 83, 150, 355, 818, 2154, 6792, 11046, 13691, 7339, 3429, 1186, 315, 189, 72, 40, 9, 0]	[1030, 1361, 1778, 3288, 3735, 4710, 4466, 4027, 3547, 2439, 1700, 787]	2.260000e-03	9.98e-01	8.11e-02	9.00e-01	0.4	0.5	55	55
ENST00000201979	REM1	ENSG00000088320	[0, 2, 4, 4, 3, 4, 4, 3, 7, 12, 14, 12, 4, 4, 0, 0, 0, 0, 0, 0]	[0, 3, 0, 2, 9, 1, 4, 7, 7, 2, 2, 0]	[0, 0, 12, 29, 45, 267, 1283, 3790, 7578, 6849, 4256, 1385, 455, 101, 25, 14, 3, 6, 0, 0]	[525, 698, 1064, 2043, 2663, 3186, 2948, 2609, 2054, 1377, 883, 368]	2.290000e-03	5.66e-01	5.90e-05	1.42e-01	0.45	0.45	55	55
ENST00000359801	SIRPB2	ENSG00000196209	[0, 0, 1, 2, 1, 0, 0, 11, 31, 22, 38, 19, 7, 1, 2, 0, 0, 0, 0, 0]	[1, 0, 5, 10, 16, 28, 29, 18, 6, 5, 6, 1]	[0, 0, 8, 7, 5, 9, 13, 63, 148, 205, 134, 55, 24, 8, 1, 1, 1, 0, 0, 0]	[12, 24, 24, 51, 58, 101, 82, 79, 47, 31, 24, 9]	3.000000e-03	5.55e-01	2.92e-04	2.20e-01	0.45	0.45	55	55
ENST00000266079	PRPF6	ENSG00000101161	[0, 0, 0, 3, 1, 3, 2, 5, 7, 11, 5, 4, 0, 0, 0, 0, 0, 0, 0, 0]	[1, 1, 1, 3, 1, 5, 5, 1, 1, 0, 2, 1]	[0, 0, 30, 47, 36, 81, 228, 843, 4014, 7799, 5771, 1530, 450, 93, 28, 17, 5, 3, 1, 0]	[498, 675, 799, 1447, 1512, 1719, 1763, 1647, 1461, 1010, 720, 353]	3.100000e-03	6.72e-01	5.59e-02	2.04e-01	0.4	0.45	50	55
ENST00000372868	WISP2	ENSG00000064205	[0, 0, 5, 3, 4, 3, 3, 3, 8, 6, 10, 4, 3, 2, 2, 0, 1, 1, 0, 0]	[1, 1, 1, 2, 1, 6, 3, 3, 2, 1, 0, 0]	[0, 3, 39, 153, 416, 1267, 2349, 3005, 7346, 5374, 11396, 6656, 6152, 4066, 1469, 1810, 1429, 753, 128, 0]	[1057, 820, 1541, 2954, 4114, 5036, 4476, 4008, 3329, 2051, 1449, 762]	3.770000e-03	9.89e-01	4.36e-03	5.84e-01	0.425	0.5	50	55
ENST00000217423	CST4	ENSG00000101441	[0, 0, 1, 0, 0, 0, 1, 2, 8, 13, 9, 4, 0, 0, 0, 0, 0, 0, 0, 0]	[0, 1, 1, 4, 4, 5, 4, 3, 3, 2, 0, 0]	[0, 4, 125, 119, 227, 901, 2910, 5592, 8390, 6373, 3929, 1193, 403, 94, 36, 17, 8, 7, 4, 0]	[775, 684, 1164, 2161, 2563, 3217, 2877, 2594, 2237, 1480, 1088, 514]	3.940000e-03	9.98e-01	5.83e-04	5.49e-01	0.45	0.4	50	55
ENST00000380393	PTPRA	ENSG00000132670	[0, 0, 3, 2, 2, 1, 2, 3, 3, 1, 0, 0, 0, 0, 0, 0, 0, 0, 0, 0]	[0, 0, 0, 0, 0, 1, 1, 1, 1, 1, 1, 0]	[0, 3, 100, 434, 1305, 3548, 8076, 12232, 17968, 13326, 10603, 4268, 1983, 747, 258, 123, 63, 47, 16, 0]	[2248, 2938, 4073, 7714, 10003, 12031, 11248, 9900, 8137, 5481, 3718, 1630]	4.630000e-03	4.88e-01	5.77e-03	2.66e-01	0.3	0.4	62.5	55
ENST00000217407	LBP	ENSG00000129988	[0, 0, 0, 3, 0, 1, 17, 44, 83, 101, 88, 30, 22, 4, 2, 1, 0, 0, 0, 0]	[5, 6, 11, 40, 41, 51, 45, 54, 34, 14, 16, 5]	[0, 3, 68, 319, 969, 3466, 8787, 14595, 23466, 24306, 22570, 8532, 3279, 1073, 336, 181, 88, 50, 23, 0]	[3326, 4159, 5844, 10842, 13389, 16713, 15343, 13361, 11040, 7460, 4974, 2268]	4.780000e-03	3.01e-01	4.28e-02	4.38e-01	0.45	0.45	55	55
ENST00000371100	GNAS	ENSG00000087460	[0, 0, 4, 1, 1, 2, 5, 3, 11, 14, 13, 4, 0, 0, 1, 0, 0, 0, 0, 0]	[1, 1, 2, 2, 5, 3, 3, 4, 6, 2, 2, 0]	[13, 22, 108, 161, 171, 270, 460, 2317, 15196, 33191, 20579, 3550, 700, 247, 51, 80, 26, 14, 4, 1]	[2657, 2843, 4287, 8086, 9816, 11809, 11196, 9723, 8166, 5526, 3776, 1791]	4.970000e-03	9.70e-01	8.23e-01	4.07e-01	0.45	0.45	55	55
ENST00000319441	PCK1	ENSG00000124253	[0, 2, 1, 3, 0, 3, 4, 9, 21, 13, 14, 11, 7, 2, 0, 0, 0, 0, 0, 0]	[1, 2, 1, 2, 7, 8, 6, 7, 8, 5, 5, 1]	[0, 12, 133, 964, 6072, 21474, 42331, 55642, 73346, 58641, 40034, 15103, 5572, 1512, 336, 122, 56, 225, 278, 2]	[10166, 13846, 17833, 32694, 38274, 47849, 44779, 39576, 33798, 22987, 16220, 7863]	5.400000e-03	4.20e-01	6.97e-03	9.25e-02	0.45	0.4	55	55
ENST00000376709	VSX1	ENSG00000100987	[0, 0, 1, 1, 5, 1, 6, 2, 9, 8, 13, 5, 2, 5, 1, 1, 1, 0, 0, 0]	[1, 1, 0, 2, 2, 5, 2, 6, 2, 4, 3, 1]	[0, 0, 11, 41, 63, 171, 449, 1627, 8327, 16543, 17988, 7356, 1982, 672, 117, 220, 137, 29, 4, 0]	[1404, 1547, 2064, 4039, 5164, 6317, 5684, 4920, 4271, 2884, 2069, 1079]	5.510000e-03	2.78e-01	3.28e-01	6.20e-02	0.45	0.5	60	55
ENST00000217169	BIRC7	ENSG00000101197	[0, 0, 2, 1, 4, 9, 7, 15, 22, 22, 24, 8, 7, 1, 0, 0, 0, 0, 0, 0]	[2, 0, 9, 12, 10, 16, 14, 15, 4, 4, 3, 1]	[0, 5, 61, 209, 540, 1606, 3668, 7084, 16145, 18015, 19827, 9403, 4689, 1727, 485, 393, 266, 103, 46, 1]	[2289, 2929, 3836, 7289, 9089, 11316, 10328, 9057, 7562, 5070, 3481, 1665]	5.670000e-03	2.53e-01	1.80e-02	2.57e-01	0.45	0.45	50	55
ENST00000356173	SUN5	ENSG00000167098	[0, 0, 3, 1, 4, 4, 13, 16, 35, 39, 17, 3, 3, 2, 1, 0, 0, 0, 0, 0]	[1, 5, 5, 8, 12, 12, 15, 9, 11, 5, 7, 0]	[0, 1, 22, 39, 32, 49, 139, 357, 794, 914, 708, 308, 90, 29, 6, 2, 0, 2, 0, 0]	[50, 77, 138, 256, 352, 467, 369, 261, 209, 140, 113, 45]	6.720000e-03	8.56e-01	4.97e-04	2.83e-01	0.4	0.45	55	50
ENST00000252997	GATA5	ENSG00000130700	[0, 0, 1, 1, 3, 2, 2, 1, 0, 2, 2, 2, 2, 0, 0, 0, 0, 0, 0, 0]	[0, 0, 0, 3, 1, 2, 0, 1, 1, 0, 0, 1]	[0, 23, 343, 948, 2199, 6324, 15361, 28809, 52873, 45499, 44006, 21128, 12983, 5756, 2042, 1598, 1040, 725, 350, 0]	[7236, 9326, 12190, 22821, 27747, 34022, 31818, 28587, 23818, 15943, 11110, 5216]	7.100000e-03	9.49e-01	9.35e-01	8.99e-01	0.325	0.45	50	55
ENST00000370520	RP11-93B14.6	ENSG00000167046	[0, 0, 0, 0, 2, 1, 4, 4, 4, 8, 7, 2, 2, 0, 0, 0, 0, 0, 0, 0]	[1, 1, 1, 0, 2, 0, 1, 3, 3, 0, 2, 1]	[0, 1, 28, 133, 384, 901, 1555, 1841, 3643, 2472, 5085, 3021, 3045, 2109, 828, 909, 633, 294, 22, 0]	[758, 314, 574, 1197, 1894, 2587, 2030, 1732, 1529, 945, 620, 451]	7.720000e-03	3.57e-01	1.27e-03	3.00e-01	0.45	0.5	60	50
ENST00000376542	ABHD12	ENSG00000100997	[0, 0, 0, 6, 3, 1, 1, 7, 10, 7, 7, 1, 1, 0, 0, 1, 1, 0, 0, 0]	[1, 1, 1, 6, 2, 2, 4, 2, 1, 2, 3, 3]	[0, 4, 26, 92, 319, 1139, 4165, 12882, 35020, 38857, 24202, 7591, 2264, 573, 147, 45, 17, 11, 5, 0]	[3835, 5131, 6838, 12833, 15549, 19057, 17825, 15609, 13235, 8931, 6160, 2966]	7.990000e-03	6.02e-01	7.19e-01	9.26e-01	0.4	0.45	55	55
ENST00000332312	EMILIN3	ENSG00000183798	[0, 0, 4, 7, 3, 1, 4, 6, 10, 10, 14, 5, 4, 0, 0, 0, 0, 0, 0, 0]	[0, 0, 1, 3, 7, 5, 4, 7, 5, 2, 1, 0]	[0, 6, 154, 381, 967, 2338, 4966, 8604, 21192, 26008, 23541, 8551, 4039, 1801, 588, 525, 304, 170, 48, 0]	[2664, 2888, 3732, 7138, 8477, 9977, 9673, 8762, 8029, 5283, 4024, 1894]	8.490000e-03	7.72e-01	5.61e-01	7.30e-01	0.4	0.45	55	55
ENST00000217086	SALL4	ENSG00000101115	[0, 0, 0, 0, 0, 4, 2, 4, 5, 3, 5, 3, 0, 0, 0, 0, 0, 0, 0, 0]	[0, 1, 1, 2, 1, 0, 2, 6, 1, 1, 1, 1]	[0, 4, 30, 47, 112, 496, 2122, 7254, 27691, 52703, 40296, 12890, 4162, 1034, 204, 60, 20, 17, 7, 0]	[6130, 8502, 11045, 20183, 23931, 29607, 27940, 24729, 21234, 14208, 10064, 4806]	8.590000e-03	3.98e-01	4.87e-01	1.09e-01	0.4	0.45	60	55
ENST00000375483	BPIFB4	ENSG00000186191	[0, 1, 18, 3, 3, 4, 12, 12, 35, 48, 54, 11, 4, 1, 1, 0, 0, 1, 0, 0]	[2, 5, 9, 19, 19, 22, 14, 13, 12, 9, 4, 3]	[0, 2, 34, 134, 569, 2546, 7880, 16256, 28467, 27708, 23846, 9393, 3726, 1085, 288, 163, 94, 79, 37, 1]	[3131, 3652, 5135, 10211, 12124, 14652, 13668, 11963, 10079, 6997, 4872, 2419]	8.930000e-03	2.92e-01	3.99e-01	2.31e-01	0.45	0.45	50	55
ENST00000328439	MYT1	ENSG00000196132	[0, 0, 0, 3, 1, 3, 0, 4, 5, 2, 5, 1, 0, 0, 0, 0, 0, 0, 0, 0]	[1, 0, 0, 3, 2, 1, 1, 1, 2, 0, 0, 0]	[0, 10, 42, 67, 166, 562, 2285, 7165, 18616, 22237, 19516, 8441, 3438, 965, 231, 86, 36, 23, 8, 0]	[1711, 2287, 3229, 6083, 7563, 9518, 8520, 7244, 5999, 4010, 2788, 1373]	8.990000e-03	7.74e-01	2.30e-01	5.63e-01	0.4	0.45	45	50
ENST00000279036	PIGT	ENSG00000124155	[0, 0, 2, 3, 0, 4, 1, 16, 20, 26, 25, 11, 3, 3, 0, 0, 0, 0, 0, 0]	[1, 2, 5, 6, 8, 15, 13, 8, 7, 5, 3, 2]	[0, 6, 47, 52, 109, 404, 1618, 5738, 19099, 30069, 30277, 12766, 4615, 1262, 324, 137, 55, 33, 30, 0]	[3997, 5638, 7174, 13292, 16025, 19511, 18293, 16231, 14002, 9456, 6638, 3193]	9.480000e-03	9.86e-01	5.06e-02	5.78e-01	0.45	0.45	55	55
ENST00000338037	PLCB1	ENSG00000182621	[0, 0, 4, 0, 3, 0, 2, 4, 5, 2, 4, 1, 2, 0, 0, 0, 0, 0, 0, 0]	[0, 0, 1, 3, 6, 1, 1, 2, 1, 1, 1, 0]	[0, 1, 94, 398, 1268, 4018, 10363, 19953, 41473, 45995, 49795, 24069, 11452, 3932, 1240, 695, 334, 208, 76, 0]	[5706, 7621, 10463, 19213, 23337, 29032, 26854, 23500, 19640, 13245, 9163, 4414]	9.790000e-03	2.68e-01	1.19e-01	7.29e-01	0.4	0.45	45	55
ENST00000278779	C20orf78	ENSG00000149443	[0, 0, 0, 0, 0, 1, 1, 0, 0, 0, 0, 0, 0, 0, 0, 0, 0, 0, 0, 0]	[0, 0, 0, 0, 0, 1, 1, 0, 0, 0, 0, 0]	[0, 0, 0, 0, 0, 4, 5, 11, 23, 33, 34, 22, 10, 4, 1, 1, 0, 0, 0, 0]	[1, 3, 2, 12, 13, 11, 11, 6, 8, 6, 4, 3]	9.840000e-03	8.67e-01	5.12e-01	5.18e-01	0.275	0.45	52.5	50
ENST00000360321	C20orf96	ENSG00000196476	[0, 0, 5, 7, 5, 0, 11, 40, 100, 145, 125, 54, 23, 5, 3, 0, 0, 0, 0, 0]	[14, 13, 16, 26, 41, 51, 54, 47, 41, 32, 16, 8]	[0, 18, 102, 385, 1163, 3524, 8678, 16552, 37688, 39040, 33664, 15542, 9152, 4234, 1605, 1227, 753, 436, 114, 0]	[5316, 6902, 9753, 17982, 22162, 27114, 25632, 23009, 19210, 13069, 9046, 4291]	1.120000e-02	6.84e-01	4.30e-01	3.15e-01	0.45	0.45	55	55
ENST00000359930	SULF2	ENSG00000196562	[0, 0, 2, 2, 1, 1, 1, 4, 1, 6, 7, 2, 2, 1, 0, 0, 0, 0, 0, 0]	[1, 2, 0, 2, 2, 3, 3, 2, 0, 2, 0, 0]	[0, 11, 755, 350, 146, 322, 927, 2958, 11128, 22865, 22304, 7548, 2156, 699, 166, 164, 97, 40, 3, 0]	[2415, 3142, 4245, 7911, 9642, 11867, 11021, 9723, 8267, 5482, 3803, 1782]	1.230000e-02	9.32e-01	6.60e-01	3.84e-01	0.45	0.45	50	55
ENST00000328041	SLC24A3	ENSG00000185052	[0, 0, 2, 3, 3, 1, 2, 1, 0, 3, 5, 1, 1, 0, 0, 0, 0, 0, 0, 0]	[1, 0, 2, 0, 2, 1, 1, 0, 0, 0, 0, 1]	[0, 12, 224, 973, 3469, 10067, 19277, 26079, 37695, 38190, 29627, 10300, 2934, 618, 107, 43, 17, 19, 4, 0]	[6841, 9277, 12054, 22582, 26821, 33024, 30756, 27505, 23333, 15905, 11228, 5270]	1.330000e-02	5.59e-01	8.39e-01	2.84e-01	0.325	0.4	45	55
ENST00000373187	PTPRT	ENSG00000196090	[0, 0, 2, 3, 1, 1, 0, 0, 2, 3, 6, 0, 1, 0, 0, 0, 0, 0, 0, 0]	[0, 0, 0, 0, 2, 3, 1, 0, 0, 0, 2, 0]	[0, 3, 39, 77, 169, 632, 2508, 8505, 26485, 36593, 29580, 10527, 3491, 944, 216, 99, 39, 13, 4, 0]	[3183, 3872, 5340, 9860, 11788, 14378, 13350, 11725, 10092, 6868, 4769, 2227]	1.420000e-02	7.98e-01	8.55e-01	7.53e-01	0.45	0.45	50	55
ENST00000537548	MATN4	ENSG00000124159	[0, 0, 4, 2, 5, 12, 35, 34, 80, 66, 95, 42, 13, 6, 2, 1, 0, 0, 0, 0]	[3, 11, 21, 38, 24, 24, 26, 43, 22, 14, 13, 8]	[0, 39, 179, 358, 1000, 2933, 6674, 9973, 16841, 14096, 17384, 9887, 6645, 2997, 978, 681, 377, 230, 114, 1]	[2267, 2655, 4037, 7708, 9368, 11410, 10473, 9284, 7820, 5142, 3597, 1675]	1.520000e-02	1.29e-01	2.57e-01	2.15e-01	0.45	0.45	55	55
ENST00000246081	OTOR	ENSG00000125879	[0, 1, 1, 1, 1, 2, 1, 5, 3, 1, 6, 1, 0, 0, 1, 1, 0, 0, 0, 0]	[1, 2, 2, 1, 3, 3, 0, 1, 3, 1, 1, 1]	[0, 0, 4, 14, 21, 49, 190, 280, 584, 745, 717, 353, 160, 44, 13, 4, 1, 0, 0, 0]	[72, 104, 123, 223, 187, 219, 202, 180, 156, 139, 88, 75]	1.540000e-02	9.67e-01	7.90e-01	4.87e-01	0.4	0.45	50	50
ENST00000491381	SNX21	ENSG00000124104	[0, 0, 2, 4, 3, 1, 5, 4, 15, 11, 13, 5, 1, 1, 0, 0, 0, 0, 0, 0]	[3, 2, 0, 1, 5, 3, 9, 5, 3, 2, 2, 0]	[0, 0, 12, 32, 31, 48, 145, 483, 1501, 1758, 1509, 580, 209, 78, 26, 19, 3, 0, 0, 0]	[280, 122, 278, 554, 594, 683, 723, 639, 521, 355, 235, 89]	1.730000e-02	8.83e-01	3.10e-01	9.49e-01	0.4	0.45	55	55
ENST00000347364	MKKS	ENSG00000125863	[0, 0, 0, 1, 0, 0, 2, 6, 20, 15, 16, 4, 1, 1, 0, 0, 0, 0, 0, 0]	[2, 2, 2, 6, 5, 7, 6, 7, 5, 5, 2, 1]	[0, 0, 6, 9, 45, 191, 839, 3194, 10849, 18032, 17864, 6963, 2029, 442, 82, 26, 15, 6, 3, 0]	[1276, 1748, 2520, 4766, 6057, 7959, 7064, 5908, 4702, 3238, 2037, 867]	1.740000e-02	9.99e-01	6.83e-02	8.29e-01	0.45	0.45	55	50
ENST00000381962	SRXN1	ENSG00000271303	[0, 0, 1, 3, 1, 0, 1, 1, 2, 0, 0, 0, 1, 0, 0, 0, 0, 0, 0, 0]	[0, 0, 0, 0, 0, 0, 0, 0, 1, 0, 1, 0]	[0, 0, 16, 37, 91, 145, 166, 85, 217, 106, 335, 86, 124, 158, 22, 67, 46, 22, 3, 0]	[10, 12, 22, 27, 55, 126, 111, 58, 46, 31, 18, 4]	1.860000e-02	7.43e-02	2.74e-02	1.70e-01	0.25	0.475	70	55
ENST00000216862	CYP24A1	ENSG00000019186	[0, 0, 1, 2, 2, 3, 7, 18, 23, 35, 26, 16, 3, 0, 1, 0, 0, 0, 0, 0]	[3, 6, 7, 5, 9, 11, 17, 5, 9, 9, 4, 3]	[0, 0, 37, 82, 160, 577, 2811, 12812, 39122, 47481, 30746, 10411, 3601, 996, 254, 155, 80, 35, 6, 0]	[3924, 5198, 6992, 13104, 16032, 19960, 18447, 16225, 13625, 9057, 6202, 2987]	1.880000e-02	9.14e-01	5.74e-01	7.19e-01	0.45	0.45	55	55
ENST00000457363	ANKRD60	ENSG00000124227	[0, 0, 0, 1, 0, 1, 3, 13, 34, 51, 71, 25, 13, 3, 0, 1, 0, 0, 0, 0]	[19, 2, 6, 17, 17, 17, 17, 10, 16, 7, 4, 3]	[0, 0, 6, 38, 106, 458, 1712, 4782, 10674, 11776, 11918, 5865, 2644, 1009, 320, 176, 73, 27, 4, 1]	[2873, 1972, 3237, 5874, 8560, 11231, 9260, 7713, 6249, 4001, 2516, 1603]	1.940000e-02	7.01e-02	5.49e-03	1.97e-01	0.5	0.45	50	50
ENST00000329276	NOP56	ENSG00000101361	[0, 0, 0, 3, 1, 2, 2, 2, 5, 4, 6, 1, 2, 0, 0, 0, 0, 0, 0, 0]	[0, 2, 1, 0, 1, 3, 1, 1, 3, 0, 1, 1]	[0, 0, 13, 25, 92, 448, 1660, 5328, 16888, 29448, 28947, 10703, 3185, 758, 181, 50, 20, 9, 3, 0]	[4812, 6285, 8566, 16066, 19801, 24243, 22757, 19817, 16645, 11286, 7680, 3588]	2.080000e-02	9.93e-01	2.45e-01	8.31e-01	0.4	0.45	52.5	55
ENST00000279024	KIAA1755	ENSG00000149633	[0, 1, 9, 20, 16, 37, 57, 144, 480, 733, 707, 238, 126, 119, 32, 32, 12, 1, 1, 0]	[56, 90, 104, 197, 202, 256, 231, 232, 166, 137, 95, 47]	[0, 7, 219, 466, 1215, 3199, 7817, 15559, 40093, 53466, 56628, 24835, 12350, 5198, 1921, 1205, 659, 414, 147, 1]	[5695, 7337, 9901, 18629, 22124, 27504, 25970, 22241, 18853, 12530, 8690, 4117]	2.090000e-02	4.58e-01	9.88e-01	3.19e-01	0.45	0.45	55	55
ENST00000338121	GZF1	ENSG00000125812	[0, 0, 3, 0, 3, 1, 1, 7, 4, 5, 5, 5, 2, 0, 0, 0, 0, 0, 0, 0]	[1, 2, 1, 0, 2, 3, 2, 2, 4, 1, 0, 1]	[0, 2, 19, 50, 122, 386, 1371, 3670, 7609, 7916, 7327, 3238, 1287, 483, 126, 64, 27, 9, 3, 0]	[947, 764, 1407, 2597, 3307, 4186, 3813, 3189, 2468, 1681, 1045, 461]	2.240000e-02	9.94e-01	7.52e-01	9.26e-01	0.4	0.45	55	50
ENST00000329152	LZTS3	ENSG00000088899	[0, 0, 3, 0, 0, 0, 0, 2, 1, 0, 2, 0, 0, 0, 0, 0, 0, 0, 0, 0]	[0, 0, 0, 1, 2, 0, 0, 0, 0, 1, 0, 0]	[0, 5, 94, 210, 287, 675, 1269, 2793, 10281, 15876, 13375, 5188, 2545, 1109, 368, 346, 240, 169, 39, 2]	[2348, 3542, 4782, 8933, 10656, 13020, 12728, 11131, 9338, 6375, 4601, 1979]	2.320000e-02	5.07e-01	5.16e-01	9.96e-01	0.35	0.45	45	55
ENST00000309546	LIME1	ENSG00000203896	[0, 0, 2, 9, 5, 7, 2, 6, 6, 3, 6, 3, 7, 2, 2, 0, 0, 0, 0, 0]	[0, 0, 2, 0, 6, 3, 5, 2, 3, 3, 0, 0]	[0, 1, 18, 37, 36, 32, 43, 41, 89, 66, 130, 47, 50, 23, 9, 15, 14, 1, 0, 0]	[11, 9, 12, 33, 48, 42, 36, 43, 25, 26, 16, 8]	2.330000e-02	8.19e-01	1.32e-01	8.00e-01	0.35	0.45	55	50
ENST00000360652	PCED1A	ENSG00000132635	[0, 0, 0, 3, 1, 1, 3, 2, 6, 5, 5, 1, 0, 0, 0, 0, 0, 0, 0, 0]	[0, 0, 1, 1, 1, 6, 2, 2, 0, 0, 1, 1]	[0, 0, 13, 51, 180, 664, 1718, 3437, 7906, 9219, 11141, 6035, 3319, 1252, 407, 209, 86, 29, 6, 0]	[968, 1072, 1984, 3607, 4538, 5678, 5278, 4488, 3691, 2464, 1707, 726]	2.370000e-02	9.44e-01	8.96e-03	6.22e-01	0.4	0.45	50	55
ENST00000381623	SIRPD	ENSG00000125900	[0, 0, 2, 1, 2, 5, 8, 27, 63, 72, 87, 27, 14, 6, 1, 1, 0, 0, 0, 0]	[4, 8, 13, 14, 38, 42, 47, 28, 27, 15, 9, 2]	[0, 6, 49, 198, 532, 1493, 3288, 6783, 13971, 13823, 14533, 7074, 5023, 2464, 1099, 866, 439, 176, 32, 0]	[1561, 2439, 2871, 5298, 5815, 7367, 6792, 6077, 5267, 3782, 2689, 1225]	2.370000e-02	8.70e-02	7.39e-01	1.73e-01	0.45	0.45	55	55
ENST00000408042	KIF16B	ENSG00000089177	[0, 0, 3, 5, 6, 7, 24, 29, 67, 75, 70, 34, 11, 4, 2, 1, 0, 0, 0, 0]	[4, 11, 19, 24, 26, 41, 24, 27, 22, 15, 10, 4]	[0, 4, 45, 181, 566, 2086, 6236, 14350, 34357, 44613, 41785, 16851, 5707, 1397, 383, 146, 49, 33, 9, 0]	[3869, 5537, 6895, 12813, 15494, 19326, 17988, 16096, 13870, 9357, 6655, 3175]	2.690000e-02	3.31e-01	2.48e-01	3.64e-01	0.45	0.45	50	55
ENST00000372726	TP53TG5	ENSG00000124251	[0, 0, 1, 2, 1, 2, 7, 16, 45, 42, 56, 22, 10, 6, 0, 0, 0, 1, 0, 0]	[7, 6, 5, 19, 17, 28, 22, 20, 19, 8, 4, 1]	[0, 0, 4, 4, 1, 1, 7, 29, 112, 212, 202, 72, 20, 3, 2, 0, 0, 0, 0, 0]	[8, 16, 25, 44, 48, 52, 55, 50, 42, 48, 19, 9]	2.700000e-02	2.00e-01	9.96e-01	1.48e-01	0.45	0.45	50	55
ENST00000246190	NECAB3	ENSG00000125967	[0, 0, 1, 1, 1, 4, 4, 2, 9, 2, 8, 3, 3, 0, 0, 1, 0, 0, 0, 0]	[1, 1, 4, 2, 0, 3, 3, 3, 2, 1, 2, 0]	[0, 3, 25, 73, 118, 482, 1823, 4857, 11139, 12469, 11919, 5546, 2451, 765, 198, 113, 58, 33, 7, 0]	[1305, 1739, 2358, 4187, 5050, 6356, 5966, 5325, 4373, 2967, 2056, 941]	2.850000e-02	7.37e-01	9.24e-01	8.54e-01	0.4	0.45	52.5	55
ENST00000377768	SNX5	ENSG00000089006	[0, 0, 0, 0, 0, 0, 1, 5, 8, 13, 4, 6, 1, 0, 0, 0, 0, 0, 0, 0]	[0, 0, 0, 6, 4, 2, 2, 3, 3, 4, 0, 1]	[0, 0, 20, 75, 371, 1505, 4889, 10125, 15831, 12635, 6591, 1661, 449, 94, 17, 6, 3, 6, 2, 0]	[1243, 1804, 2468, 4407, 5692, 7088, 6608, 5860, 4767, 3138, 2171, 982]	2.900000e-02	8.69e-01	4.95e-03	5.75e-01	0.45	0.4	55	55
ENST00000262545	PCSK2	ENSG00000125851	[0, 0, 1, 0, 0, 1, 0, 2, 0, 0, 0, 1, 0, 0, 0, 0, 0, 0, 0, 0]	[0, 0, 0, 0, 2, 0, 1, 0, 0, 0, 0, 0]	[0, 0, 10, 39, 70, 241, 627, 1487, 3357, 4173, 3904, 1633, 578, 176, 42, 27, 12, 5, 1, 0]	[273, 424, 569, 1073, 1378, 1821, 1608, 1359, 1077, 775, 589, 237]	2.970000e-02	8.29e-01	6.82e-01	4.84e-01	0.35	0.45	45	55
ENST00000354488	DDRGK1	ENSG00000198171	[0, 0, 1, 5, 4, 5, 4, 2, 6, 6, 7, 6, 4, 3, 1, 0, 0, 0, 0, 0]	[1, 0, 2, 2, 7, 3, 4, 6, 1, 1, 0, 0]	[0, 0, 29, 53, 41, 66, 93, 177, 317, 296, 375, 175, 105, 42, 17, 18, 6, 2, 0, 0]	[63, 44, 63, 127, 118, 142, 164, 143, 138, 79, 64, 22]	3.030000e-02	2.86e-01	8.83e-01	4.79e-01	0.425	0.45	50	55
ENST00000396029	ADNP	ENSG00000101126	[0, 0, 0, 0, 0, 1, 1, 1, 2, 0, 0, 0, 1, 0, 0, 0, 0, 0, 0, 0]	[0, 0, 0, 0, 0, 1, 0, 0, 0, 1, 1, 0]	[0, 0, 3, 11, 19, 60, 373, 1752, 6367, 10447, 10223, 4089, 1126, 202, 45, 9, 4, 2, 0, 0]	[912, 896, 1377, 2607, 3192, 3876, 3692, 3246, 2634, 1750, 1166, 511]	3.240000e-02	3.59e-01	3.20e-01	6.13e-01	0.375	0.45	70	55
ENST00000252998	RBBP8NL	ENSG00000130701	[0, 0, 3, 4, 3, 4, 2, 7, 14, 11, 9, 5, 0, 0, 0, 1, 0, 0, 0, 0]	[0, 1, 3, 4, 8, 3, 1, 4, 4, 5, 2, 0]	[0, 3, 66, 140, 135, 243, 472, 987, 2366, 2273, 2178, 910, 519, 314, 63, 99, 64, 18, 1, 5]	[295, 161, 316, 731, 1163, 1199, 1112, 1024, 742, 499, 348, 139]	3.320000e-02	7.31e-01	2.45e-02	7.37e-01	0.4	0.45	50	50
ENST00000343811	MROH8	ENSG00000101353	[0, 1, 17, 14, 20, 21, 51, 61, 122, 125, 138, 68, 41, 22, 12, 7, 5, 0, 0, 0]	[12, 12, 28, 47, 55, 74, 61, 45, 35, 24, 22, 4]	[0, 2, 80, 216, 608, 1565, 3758, 5717, 9395, 8579, 9332, 4790, 2888, 1152, 360, 247, 137, 72, 45, 0]	[2491, 3295, 4350, 8178, 9834, 12224, 11395, 10039, 8479, 5685, 3981, 1885]	3.500000e-02	1.31e-01	4.18e-01	1.78e-02	0.45	0.45	50	55
ENST00000360469	CDH4	ENSG00000179242	[0, 1, 1, 2, 2, 0, 0, 2, 2, 3, 2, 1, 0, 0, 1, 0, 0, 0, 0, 0]	[1, 0, 0, 1, 3, 0, 4, 1, 0, 1, 0, 0]	[0, 7, 95, 261, 606, 1840, 5118, 10582, 20960, 22022, 22083, 10035, 4983, 1861, 607, 351, 182, 86, 28, 0]	[3893, 5489, 7206, 13479, 16229, 20309, 18954, 16802, 14078, 9588, 6627, 3070]	3.630000e-02	8.33e-01	2.70e-01	3.28e-01	0.4	0.45	55	55
ENST00000450537	ZNF512B	ENSG00000196700	[0, 0, 1, 2, 0, 0, 2, 1, 0, 2, 2, 2, 0, 0, 0, 0, 0, 0, 0, 0]	[0, 0, 1, 1, 0, 2, 2, 0, 1, 1, 0, 0]	[0, 6, 106, 283, 680, 1826, 4109, 9825, 32560, 61320, 50901, 15383, 4835, 1350, 342, 200, 88, 39, 3, 0]	[5811, 7745, 9869, 18765, 22412, 27687, 25886, 22490, 19283, 13036, 9243, 4370]	3.650000e-02	1.00e+00	8.72e-01	7.50e-01	0.4	0.45	52.5	55
ENST00000377340	CRNKL1	ENSG00000101343	[0, 0, 5, 7, 10, 32, 62, 114, 218, 267, 303, 205, 94, 40, 14, 5, 3, 0, 0, 0]	[29, 42, 69, 76, 103, 112, 111, 101, 97, 67, 39, 21]	[0, 20, 112, 254, 677, 2048, 4593, 8263, 19795, 25037, 30896, 15847, 9118, 3930, 1402, 995, 514, 344, 175, 2]	[3831, 5104, 6727, 12568, 15473, 18884, 17833, 15870, 13345, 8901, 6101, 2726]	3.860000e-02	1.56e-01	9.49e-01	7.29e-01	0.45	0.5	55	55
ENST00000396825	FITM2	ENSG00000197296	[0, 1, 5, 1, 1, 1, 0, 3, 8, 4, 5, 2, 2, 0, 0, 0, 0, 0, 0, 0]	[1, 1, 1, 1, 1, 2, 2, 3, 2, 0, 0, 1]	[0, 0, 7, 4, 4, 9, 21, 55, 139, 169, 143, 66, 21, 9, 0, 0, 2, 5, 7, 0]	[2541, 3338, 4513, 8455, 10312, 12643, 11858, 10483, 8800, 5928, 4065, 1896]	3.860000e-02	1.00e+00	2.76e-01	9.95e-01	0.4	0.45	55	55
ENST00000371263	SPO11	ENSG00000054796	[0, 0, 3, 2, 3, 3, 6, 10, 10, 12, 13, 2, 2, 3, 0, 1, 0, 0, 0, 0]	[0, 2, 2, 1, 5, 3, 3, 4, 4, 7, 1, 2]	[0, 1, 14, 45, 77, 201, 466, 728, 1290, 1249, 1375, 768, 463, 157, 70, 39, 13, 5, 0, 0]	[145, 184, 236, 450, 590, 723, 627, 587, 523, 345, 203, 123]	3.950000e-02	3.21e-01	6.81e-02	9.67e-02	0.4	0.45	60	55
ENST00000375852	HCK	ENSG00000101336	[0, 0, 6, 2, 5, 2, 5, 3, 14, 3, 15, 4, 1, 9, 1, 0, 0, 0, 0, 0]	[2, 1, 0, 1, 6, 3, 1, 2, 1, 2, 2, 1]	[0, 1, 14, 40, 140, 349, 694, 1077, 1906, 1802, 1785, 848, 362, 105, 41, 18, 10, 4, 2, 0]	[283, 228, 367, 690, 873, 962, 926, 819, 649, 468, 313, 120]	4.120000e-02	9.82e-01	1.82e-01	5.74e-01	0.4	0.45	50	50
ENST00000254958	JAG1	ENSG00000101384	[0, 0, 0, 0, 0, 1, 1, 1, 3, 0, 2, 0, 0, 0, 0, 0, 0, 0, 0, 0]	[0, 0, 2, 0, 0, 2, 0, 0, 1, 0, 0, 0]	[0, 0, 27, 44, 121, 618, 3026, 13343, 51735, 88099, 74356, 23998, 6707, 1605, 424, 147, 46, 40, 21, 0]	[7304, 9555, 13056, 24561, 30824, 37472, 34779, 30290, 25360, 17316, 11875, 5546]	4.340000e-02	7.42e-01	5.90e-01	7.64e-01	0.4	0.45	50	55
ENST00000378106	NDUFAF5	ENSG00000101247	[0, 0, 1, 1, 1, 3, 8, 12, 23, 15, 13, 5, 0, 0, 0, 0, 0, 0, 0, 0]	[0, 3, 2, 5, 7, 10, 8, 6, 4, 7, 1, 1]	[0, 1, 21, 45, 81, 266, 793, 1859, 3657, 3710, 2932, 1153, 432, 133, 26, 13, 6, 2, 0, 0]	[398, 406, 543, 1023, 1398, 1568, 1618, 1477, 1262, 837, 483, 209]	4.350000e-02	1.00e+00	9.77e-02	7.72e-01	0.4	0.45	52.5	55
ENST00000202816	ESF1	ENSG00000089048	[0, 0, 1, 2, 2, 3, 2, 8, 10, 10, 17, 6, 3, 0, 0, 0, 0, 0, 0, 0]	[0, 2, 4, 2, 5, 9, 5, 10, 3, 2, 0, 2]	[0, 0, 9, 25, 61, 324, 1974, 7567, 17392, 16756, 9702, 2747, 798, 143, 29, 10, 2, 1, 1, 0]	[1389, 1993, 2586, 4755, 5556, 6693, 6378, 5740, 4916, 3289, 2367, 1145]	4.400000e-02	8.58e-01	1.82e-03	9.78e-01	0.45	0.45	52.5	55
ENST00000262659	CCM2L	ENSG00000101331	[0, 0, 2, 0, 0, 2, 5, 2, 14, 19, 6, 6, 3, 1, 0, 0, 1, 1, 0, 0]	[1, 5, 2, 4, 7, 3, 2, 5, 3, 0, 3, 1]	[0, 1, 34, 105, 202, 405, 794, 1338, 4089, 6553, 6889, 2563, 1261, 580, 180, 142, 105, 38, 2, 0]	[545, 754, 870, 1591, 1747, 2181, 2109, 1913, 1780, 1221, 840, 415]	4.560000e-02	1.81e-01	8.55e-03	6.30e-01	0.45	0.45	45	55
ENST00000378961	CHGB	ENSG00000089199	[0, 0, 3, 1, 2, 1, 2, 7, 12, 11, 16, 10, 5, 1, 1, 0, 0, 0, 0, 0]	[1, 2, 2, 4, 5, 9, 8, 4, 4, 3, 4, 1]	[0, 1, 21, 46, 105, 329, 864, 3067, 11474, 20805, 21342, 8420, 2624, 654, 181, 68, 35, 16, 7, 0]	[2018, 2622, 3506, 6626, 8192, 9974, 9444, 8261, 6949, 4687, 3188, 1485]	4.620000e-02	1.00e+00	8.56e-01	8.21e-01	0.45	0.45	55	55
ENST00000246006	CD93	ENSG00000125810	[0, 1, 1, 7, 6, 3, 3, 2, 9, 8, 17, 6, 2, 4, 0, 0, 0, 0, 0, 0]	[0, 0, 4, 6, 4, 7, 3, 6, 4, 1, 3, 1]	[2, 153, 1253, 1854, 2338, 3864, 5539, 8115, 16472, 19783, 21211, 9636, 4496, 1973, 639, 551, 314, 153, 31, 3]	[3482, 4375, 6035, 11119, 13276, 16244, 15621, 13725, 11481, 7709, 5287, 2358]	4.750000e-02	9.89e-01	7.79e-01	9.44e-01	0.45	0.45	50	55
ENST00000427442	L3MBTL1	ENSG00000185513	[0, 0, 4, 4, 5, 5, 10, 12, 42, 51, 57, 17, 7, 6, 2, 1, 0, 0, 0, 0]	[3, 5, 6, 15, 15, 21, 21, 17, 17, 11, 7, 2]	[0, 0, 26, 46, 46, 105, 285, 710, 1674, 1861, 1402, 479, 181, 57, 20, 6, 4, 2, 0, 0]	[75, 108, 256, 591, 947, 1239, 1029, 763, 510, 329, 169, 33]	4.820000e-02	1.83e-01	4.51e-03	1.35e-01	0.45	0.45	55	50
ENST00000243911	MC3R	ENSG00000124089	[0, 0, 0, 0, 0, 1, 2, 1, 36, 37, 34, 7, 1, 0, 0, 0, 0, 0, 0, 0]	[1, 3, 4, 9, 16, 21, 19, 6, 10, 6, 3, 0]	[0, 0, 0, 5, 0, 1, 6, 26, 169, 399, 305, 76, 12, 2, 1, 2, 0, 1, 0, 0]	[17, 26, 30, 59, 84, 127, 94, 86, 81, 54, 42, 17]	4.920000e-02	7.63e-02	4.06e-01	1.29e-02	0.45	0.45	50	55
ENST00000217254	SLC52A3	ENSG00000101276	[0, 0, 0, 5, 0, 2, 0, 1, 4, 6, 4, 1, 0, 0, 0, 0, 0, 0, 0, 0]	[0, 0, 0, 0, 0, 4, 0, 1, 0, 0, 1, 0]	[0, 13, 187, 451, 1006, 2636, 5413, 10280, 37144, 61075, 51736, 17856, 8395, 3735, 1097, 1218, 906, 614, 190, 3]	[5614, 7569, 9314, 17242, 22070, 27540, 25124, 21997, 18336, 12180, 8246, 4078]	4.990000e-02	4.74e-01	7.82e-02	7.79e-01	0.4	0.45	50	55
ENST00000349552	BPIFB6	ENSG00000167104	[0, 0, 1, 3, 0, 6, 19, 48, 110, 133, 108, 53, 12, 7, 1, 0, 1, 0, 0, 0]	[23, 8, 15, 33, 50, 41, 76, 45, 31, 23, 12, 6]	[0, 0, 7, 9, 15, 86, 402, 1747, 5570, 6518, 5002, 2777, 1513, 572, 174, 43, 13, 1, 3, 0]	[518, 759, 917, 1674, 1844, 2362, 2202, 2064, 1790, 1242, 928, 465]	5.140000e-02	9.40e-02	2.60e-02	1.42e-02	0.45	0.45	55	55
ENST00000545418	BANF2	ENSG00000125888	[0, 0, 0, 0, 0, 0, 0, 1, 3, 3, 0, 0, 0, 0, 0, 0, 0, 0, 0, 0]	[0, 1, 0, 0, 0, 1, 0, 0, 0, 0, 1, 0]	[0, 0, 1, 1, 6, 32, 79, 220, 627, 875, 950, 441, 203, 85, 19, 11, 1, 0, 0, 0]	[120, 74, 151, 287, 366, 413, 400, 312, 260, 175, 113, 39]	5.180000e-02	9.35e-01	3.01e-02	9.42e-01	0.4	0.45	50	50
ENST00000372622	DNTTIP1	ENSG00000101457	[0, 0, 1, 0, 1, 1, 0, 1, 3, 4, 2, 0, 0, 0, 0, 0, 0, 0, 0, 0]	[0, 0, 1, 1, 1, 0, 5, 1, 0, 0, 0, 1]	[0, 3, 75, 187, 505, 1044, 1558, 1660, 3027, 1765, 3622, 1909, 1923, 1388, 427, 611, 484, 346, 115, 2]	[396, 948, 1587, 3024, 3222, 3659, 3825, 3577, 3075, 2179, 1688, 572]	5.660000e-02	8.20e-01	1.89e-02	3.34e-01	0.4	0.5	55	55
ENST00000375994	MYLK2	ENSG00000101306	[0, 0, 2, 3, 1, 1, 0, 3, 4, 5, 7, 2, 0, 1, 0, 0, 0, 0, 0, 1]	[0, 0, 1, 0, 3, 5, 4, 1, 2, 1, 1, 0]	[0, 0, 21, 28, 63, 172, 513, 1637, 5606, 8783, 6913, 2365, 797, 218, 48, 17, 5, 1, 1, 0]	[645, 870, 997, 1920, 2035, 2429, 2297, 2267, 1962, 1345, 1020, 466]	5.670000e-02	5.54e-01	9.81e-01	4.80e-01	0.45	0.45	52.5	55
ENST00000371149	APCDD1L	ENSG00000198768	[0, 0, 6, 6, 2, 1, 4, 6, 10, 9, 21, 9, 6, 3, 0, 0, 1, 0, 0, 0]	[2, 0, 4, 6, 5, 5, 2, 3, 8, 4, 1, 2]	[0, 5, 85, 417, 943, 2272, 4209, 5875, 11314, 9012, 13166, 6931, 5266, 3007, 1057, 1156, 773, 474, 121, 1]	[1685, 2023, 2508, 4778, 6443, 7776, 7034, 6078, 5002, 3264, 2173, 1016]	5.950000e-02	5.07e-01	9.80e-01	9.44e-01	0.45	0.45	50	50
ENST00000243903	ACTR5	ENSG00000101442	[0, 0, 1, 3, 4, 0, 3, 5, 14, 19, 11, 6, 8, 6, 0, 0, 0, 0, 0, 0]	[2, 3, 0, 5, 6, 4, 8, 8, 8, 6, 2, 2]	[0, 6, 20, 105, 277, 836, 1963, 3990, 11472, 14961, 18695, 9906, 5254, 2548, 634, 833, 564, 226, 15, 1]	[1713, 1861, 2542, 4834, 6180, 7662, 6775, 5935, 5089, 3303, 2335, 1228]	6.210000e-02	3.14e-01	6.88e-01	7.40e-02	0.45	0.5	55	50
ENST00000328111	DNMT3B	ENSG00000088305	[0, 1, 2, 0, 2, 0, 2, 2, 5, 3, 4, 0, 0, 0, 0, 0, 0, 0, 0, 0]	[0, 0, 0, 1, 1, 1, 0, 4, 0, 3, 0, 0]	[0, 7, 37, 85, 276, 1013, 3759, 11208, 28382, 30448, 23116, 8272, 3409, 1153, 332, 218, 110, 89, 53, 0]	[4377, 4524, 7503, 13779, 18011, 21801, 20656, 17901, 14726, 9805, 6642, 3092]	6.280000e-02	2.12e-01	2.66e-01	6.15e-02	0.4	0.45	60	55
ENST00000372980	JPH2	ENSG00000149596	[0, 0, 2, 3, 1, 4, 1, 3, 8, 6, 5, 2, 3, 4, 0, 0, 0, 0, 0, 0]	[3, 2, 2, 1, 1, 6, 3, 2, 2, 1, 2, 0]	[0, 5, 141, 458, 1113, 2708, 5372, 10272, 28188, 32193, 24786, 8664, 4886, 2455, 764, 923, 645, 410, 95, 0]	[4592, 5738, 7543, 13944, 16790, 20496, 19650, 17402, 15158, 10147, 7249, 3501]	6.410000e-02	5.91e-01	9.31e-01	4.33e-01	0.4	0.45	50	55
ENST00000380585	TMEM239	ENSG00000198326	[0, 0, 1, 2, 0, 2, 0, 1, 1, 3, 1, 2, 0, 0, 0, 0, 0, 0, 0, 0]	[0, 0, 0, 0, 0, 2, 1, 1, 0, 0, 2, 0]	[0, 0, 5, 15, 12, 9, 17, 75, 260, 358, 234, 93, 45, 23, 7, 9, 3, 0, 0, 0]	[21, 13, 32, 47, 80, 113, 96, 72, 71, 35, 15, 15]	6.580000e-02	4.94e-01	5.20e-01	6.82e-01	0.4	0.45	57.5	50
ENST00000398485	PAX1	ENSG00000125813	[0, 0, 0, 2, 3, 0, 2, 2, 2, 5, 5, 0, 2, 3, 1, 0, 2, 0, 0, 0]	[0, 1, 0, 2, 3, 1, 2, 2, 2, 0, 0, 0]	[0, 0, 17, 56, 50, 91, 252, 726, 2491, 3180, 1926, 556, 217, 95, 31, 21, 12, 6, 0, 0]	[299, 208, 412, 685, 916, 960, 1088, 994, 845, 508, 337, 125]	6.590000e-02	9.57e-01	1.07e-01	7.98e-01	0.45	0.45	50	55
ENST00000217305	PDYN	ENSG00000101327	[0, 0, 0, 0, 0, 0, 0, 3, 20, 28, 15, 4, 1, 0, 0, 0, 0, 0, 0, 0]	[2, 2, 4, 11, 3, 10, 6, 5, 3, 4, 0, 1]	[0, 0, 1, 5, 8, 12, 84, 581, 3679, 8672, 7798, 1974, 282, 40, 12, 5, 2, 2, 0, 0]	[651, 685, 920, 1713, 1860, 2291, 2181, 2023, 1750, 1185, 866, 425]	6.630000e-02	2.97e-01	1.20e-02	9.69e-02	0.45	0.45	50	55
ENST00000373605	MANBAL	ENSG00000101363	[0, 0, 0, 0, 0, 0, 1, 2, 3, 0, 0, 0, 1, 0, 0, 0, 0, 0, 0, 0]	[0, 0, 0, 0, 3, 1, 0, 1, 0, 0, 0, 0]	[0, 0, 2, 2, 5, 11, 24, 39, 112, 94, 109, 46, 35, 13, 7, 2, 0, 0, 0, 0]	[18, 8, 17, 43, 64, 57, 51, 47, 43, 27, 15, 10]	6.640000e-02	7.41e-01	2.68e-01	4.20e-01	0.4	0.45	45	50
ENST00000395863	BMP7	ENSG00000101144	[0, 0, 1, 2, 2, 0, 0, 0, 3, 0, 3, 2, 1, 0, 0, 0, 0, 0, 0, 0]	[0, 0, 0, 1, 1, 1, 1, 1, 1, 0, 0, 1]	[0, 2, 21, 46, 61, 82, 288, 931, 3096, 4479, 3043, 928, 294, 122, 38, 30, 10, 9, 1, 0]	[355, 359, 479, 860, 1072, 1406, 1242, 1115, 916, 590, 474, 203]	6.830000e-02	9.98e-01	6.29e-01	9.72e-01	0.4	0.45	55	55
ENST00000201031	TFAP2C	ENSG00000087510	[0, 0, 1, 0, 1, 1, 0, 0, 1, 0, 0, 0, 0, 1, 0, 0, 0, 0, 0, 0]	[0, 0, 0, 0, 0, 0, 1, 1, 0, 0, 0, 0]	[0, 0, 17, 51, 101, 403, 1113, 2811, 6824, 7863, 6690, 2679, 1030, 286, 86, 46, 26, 7, 2, 0]	[633, 962, 1161, 2142, 2282, 2935, 2629, 2514, 2132, 1440, 1104, 568]	6.850000e-02	7.15e-01	7.75e-01	7.08e-01	0.25	0.45	57.5	55
ENST00000340177	HRH3	ENSG00000101180	[0, 0, 0, 3, 1, 1, 0, 0, 1, 2, 3, 1, 0, 1, 0, 0, 0, 0, 0, 0]	[0, 1, 0, 2, 0, 1, 0, 0, 2, 0, 0, 0]	[0, 10, 141, 276, 541, 1463, 2847, 4290, 11583, 15657, 26056, 15141, 9218, 4317, 1608, 1572, 992, 581, 179, 51]	[2444, 2972, 3870, 7441, 9401, 11544, 10573, 9020, 7491, 5028, 3394, 1617]	6.960000e-02	7.49e-01	2.37e-01	6.96e-01	0.45	0.5	45	50
ENST00000278780	OVOL2	ENSG00000125850	[0, 0, 0, 0, 1, 0, 2, 3, 0, 1, 2, 0, 1, 0, 0, 0, 0, 0, 0, 0]	[0, 0, 0, 1, 1, 2, 0, 1, 0, 0, 2, 0]	[0, 0, 9, 43, 76, 244, 561, 1104, 2085, 1957, 2305, 1226, 707, 264, 73, 24, 12, 11, 3, 0]	[217, 360, 347, 689, 769, 1046, 916, 847, 779, 522, 418, 233]	6.990000e-02	9.11e-01	6.01e-01	8.51e-01	0.35	0.45	50	55
ENST00000262650	ITCH	ENSG00000078747	[0, 2, 0, 1, 0, 2, 0, 4, 7, 1, 6, 2, 0, 1, 0, 0, 0, 0, 0, 0]	[2, 0, 0, 2, 2, 1, 5, 2, 1, 2, 0, 0]	[0, 0, 5, 7, 18, 58, 213, 420, 1040, 1092, 1074, 506, 230, 68, 28, 9, 3, 1, 0, 0]	[80, 152, 222, 326, 420, 476, 495, 488, 409, 251, 146, 56]	7.220000e-02	9.94e-01	7.04e-01	6.13e-01	0.4	0.45	55	55
ENST00000373233	CHD6	ENSG00000124177	[0, 0, 0, 0, 1, 3, 1, 0, 1, 3, 0, 2, 1, 0, 0, 0, 0, 0, 0, 0]	[0, 0, 0, 0, 0, 2, 0, 1, 1, 1, 0, 0]	[0, 4, 16, 63, 157, 483, 1350, 3343, 8844, 11695, 11784, 4803, 1970, 738, 237, 201, 116, 58, 9, 0]	[989, 1087, 1778, 3509, 4490, 5569, 5439, 4713, 3573, 2383, 1428, 575]	7.300000e-02	6.34e-01	3.19e-01	5.03e-01	0.425	0.45	60	55
ENST00000379400	RASSF2	ENSG00000101265	[0, 0, 2, 2, 1, 1, 4, 3, 8, 6, 4, 5, 4, 0, 0, 0, 0, 0, 0, 0]	[0, 1, 2, 3, 4, 4, 5, 3, 0, 0, 0, 0]	[0, 0, 5, 13, 28, 92, 295, 817, 1799, 2083, 1994, 920, 366, 93, 19, 9, 8, 1, 0, 0]	[259, 193, 320, 587, 697, 818, 885, 796, 664, 427, 304, 145]	7.320000e-02	1.01e-01	4.27e-01	3.09e-02	0.4	0.45	50	55
ENST00000370098	C20orf195	ENSG00000125531	[0, 0, 1, 1, 1, 3, 5, 1, 9, 15, 17, 3, 1, 1, 0, 0, 0, 0, 0, 0]	[1, 1, 3, 1, 1, 3, 4, 6, 2, 2, 0, 1]	[0, 7, 43, 113, 254, 990, 2922, 6381, 17329, 25718, 34014, 17789, 7914, 2692, 750, 474, 246, 153, 33, 0]	[3821, 4384, 7042, 13650, 17194, 21397, 19738, 17170, 14128, 9432, 6498, 2779]	7.340000e-02	9.84e-01	5.13e-03	5.64e-01	0.45	0.5	55	55
ENST00000371497	TSHZ2	ENSG00000182463	[0, 0, 0, 2, 2, 0, 0, 1, 0, 4, 0, 1, 0, 0, 0, 0, 0, 0, 0, 0]	[0, 0, 0, 0, 0, 1, 1, 2, 1, 0, 1, 0]	[0, 0, 17, 28, 51, 246, 1104, 3481, 10063, 13984, 13992, 6123, 2108, 464, 102, 26, 11, 6, 5, 0]	[2640, 3428, 4583, 8515, 10480, 12845, 12128, 10643, 8911, 6057, 4170, 1940]	7.540000e-02	4.79e-01	6.40e-02	2.73e-01	0.4	0.45	60	55
ENST00000372733	SDC4	ENSG00000124145	[0, 0, 0, 5, 0, 0, 1, 0, 7, 7, 4, 1, 0, 0, 0, 0, 0, 0, 0, 0]	[1, 2, 2, 0, 1, 3, 3, 5, 0, 0, 0, 0]	[0, 1, 27, 24, 11, 27, 52, 161, 377, 531, 540, 290, 110, 37, 5, 5, 0, 2, 0, 0]	[40, 52, 89, 154, 272, 259, 230, 205, 168, 115, 58, 19]	7.690000e-02	3.55e-01	2.18e-02	8.59e-01	0.4	0.45	50	50
ENST00000375749	POFUT1	ENSG00000101346	[0, 0, 0, 2, 2, 0, 0, 1, 2, 0, 0, 2, 0, 0, 0, 0, 0, 0, 0, 0]	[0, 0, 0, 1, 1, 1, 1, 1, 0, 0, 0, 0]	[0, 7, 64, 296, 695, 1797, 3231, 4415, 10066, 9970, 9961, 4131, 3165, 1823, 684, 827, 598, 415, 168, 0]	[1959, 2308, 3010, 5643, 7264, 8559, 7987, 7124, 5946, 3895, 2764, 1353]	7.850000e-02	9.33e-01	4.00e-01	7.64e-01	0.35	0.45	50	55
ENST00000439873	AL354993.1	ENSG00000227164	[0, 0, 0, 0, 0, 0, 0, 0, 4, 4, 3, 5, 0, 1, 0, 0, 0, 0, 0, 0]	[0, 0, 0, 1, 3, 1, 1, 0, 0, 0, 0, 0]	[0, 0, 0, 0, 0, 0, 2, 4, 16, 16, 17, 1, 0, 0, 0, 0, 0, 0, 0, 0]	[1, 0, 0, 4, 4, 5, 4, 5, 0, 0, 0, 3]	8.080000e-02	5.87e-01	2.04e-01	3.87e-01	0.5	0.45	45	50
ENST00000378252	C20orf187	ENSG00000125899	[0, 0, 1, 3, 0, 0, 1, 0, 2, 0, 0, 1, 1, 0, 0, 0, 0, 0, 0, 0]	[0, 0, 0, 0, 1, 1, 1, 1, 0, 0, 0, 0]	[0, 0, 0, 1, 0, 0, 1, 1, 3, 4, 9, 0, 0, 0, 0, 0, 1, 0, 0, 0]	[1, 0, 0, 3, 4, 0, 0, 2, 3, 0, 0, 1]	8.300000e-02	8.12e-01	3.18e-01	5.71e-01	0.3	0.475	52.5	45
ENST00000378380	ANKEF1	ENSG00000132623	[0, 0, 1, 1, 1, 7, 14, 19, 32, 26, 28, 9, 12, 2, 0, 0, 1, 0, 0, 0]	[4, 5, 5, 8, 11, 15, 23, 16, 9, 5, 2, 3]	[0, 1, 23, 46, 173, 973, 4498, 13308, 27455, 26354, 19866, 7617, 2670, 730, 157, 44, 23, 11, 3, 0]	[3283, 4216, 5635, 10470, 12296, 15164, 14191, 12369, 10467, 7134, 5058, 2378]	8.380000e-02	7.68e-01	3.15e-01	5.29e-01	0.45	0.45	55	55
ENST00000480798	CST7	ENSG00000077984	[0, 0, 0, 0, 1, 0, 4, 13, 22, 20, 26, 10, 2, 2, 0, 1, 0, 1, 0, 0]	[1, 3, 3, 4, 11, 8, 9, 8, 6, 8, 2, 4]	[0, 1, 4, 12, 37, 232, 991, 3536, 10378, 14799, 15887, 7390, 2633, 610, 108, 33, 10, 5, 1, 0]	[1989, 2700, 3648, 6817, 8505, 10397, 9735, 8627, 7157, 4812, 3270, 1467]	8.700000e-02	8.90e-01	2.74e-01	4.55e-01	0.45	0.45	55	55
ENST00000203001	TRMT6	ENSG00000089195	[0, 0, 0, 0, 0, 0, 0, 3, 8, 3, 6, 1, 1, 1, 0, 0, 0, 0, 0, 0]	[0, 1, 2, 1, 5, 3, 4, 1, 1, 1, 0, 0]	[1, 0, 11, 28, 77, 215, 618, 1870, 6575, 12459, 13011, 4893, 1777, 751, 301, 233, 142, 62, 28, 3]	[1035, 1062, 1674, 3360, 4597, 5651, 5067, 4289, 3286, 2344, 1567, 675]	8.930000e-02	4.76e-01	4.47e-01	3.69e-01	0.45	0.45	50	50
ENST00000237530	RPN2	ENSG00000118705	[0, 0, 1, 1, 0, 0, 0, 6, 6, 8, 4, 1, 0, 0, 0, 0, 0, 0, 0, 0]	[0, 0, 0, 1, 4, 4, 3, 5, 1, 1, 1, 1]	[0, 1, 12, 5, 28, 113, 458, 2050, 11012, 16910, 10734, 3835, 1453, 380, 68, 22, 9, 7, 2, 0]	[2391, 3219, 4241, 7958, 9464, 11655, 10971, 9672, 8203, 5527, 3882, 1848]	9.010000e-02	5.21e-01	1.10e-01	7.31e-01	0.4	0.45	55	55
ENST00000246186	MMP24	ENSG00000125966	[0, 0, 0, 0, 2, 1, 0, 3, 2, 2, 1, 1, 0, 0, 0, 0, 0, 0, 0, 0]	[0, 0, 0, 0, 1, 2, 1, 0, 2, 0, 0, 0]	[0, 0, 46, 92, 76, 197, 1031, 4793, 12464, 13303, 8649, 2539, 618, 160, 34, 19, 5, 5, 0, 0]	[973, 1282, 1763, 3400, 4107, 5126, 4566, 3939, 3316, 2165, 1527, 711]	9.170000e-02	9.20e-01	6.14e-01	7.07e-01	0.375	0.45	52.5	50
ENST00000371917	ARFGEF2	ENSG00000124198	[0, 0, 0, 1, 1, 3, 2, 1, 4, 12, 3, 0, 1, 0, 0, 0, 0, 0, 0, 0]	[0, 0, 0, 1, 2, 4, 4, 5, 2, 2, 0, 1]	[0, 0, 9, 39, 54, 246, 1239, 6309, 23518, 34007, 22155, 5794, 1163, 236, 44, 16, 10, 6, 2, 0]	[2225, 3075, 4005, 7757, 9764, 12043, 11299, 9806, 8320, 5544, 3780, 1749]	9.510000e-02	4.01e-01	8.72e-02	4.22e-01	0.45	0.45	55	55
ENST00000395909	AURKA	ENSG00000087586	[0, 0, 0, 0, 0, 1, 2, 3, 2, 4, 2, 0, 0, 0, 0, 0, 0, 0, 0, 0]	[0, 0, 2, 3, 1, 1, 0, 1, 0, 3, 0, 1]	[0, 0, 0, 1, 0, 5, 44, 124, 370, 434, 334, 133, 29, 7, 2, 1, 0, 0, 0, 0]	[35, 47, 42, 79, 119, 137, 167, 150, 123, 80, 41, 16]	1.090000e-01	5.38e-01	2.02e-01	8.81e-01	0.4	0.45	47.5	55
ENST00000358771	SIRPA	ENSG00000198053	[0, 0, 1, 1, 4, 0, 3, 1, 2, 1, 0, 0, 0, 1, 0, 0, 0, 0, 0, 0]	[0, 0, 0, 0, 2, 0, 0, 1, 1, 0, 0, 1]	[532, 7555, 20920, 22650, 20728, 16646, 12272, 6321, 3433, 1832, 2187, 515, 397, 893, 88, 599, 535, 354, 148, 65]	[1684, 2527, 3799, 6611, 8706, 11161, 10891, 9278, 7524, 4953, 3055, 1316]	1.100000e-01	9.46e-01	2.64e-01	5.32e-01	0.3	0.2	60	55
ENST00000374273	SPAG4	ENSG00000061656	[1, 0, 7, 11, 11, 17, 45, 50, 110, 85, 109, 63, 37, 26, 10, 5, 5, 2, 0, 0]	[17, 12, 21, 35, 50, 49, 59, 46, 40, 37, 10, 4]	[0, 0, 35, 71, 65, 97, 189, 315, 713, 701, 835, 374, 266, 141, 54, 62, 48, 25, 0, 0]	[188, 44, 140, 256, 316, 342, 333, 311, 272, 167, 106, 33]	1.150000e-01	9.14e-01	3.94e-01	3.26e-01	0.45	0.45	55	50
ENST00000246070	LAMP5	ENSG00000125869	[0, 0, 1, 1, 0, 1, 4, 5, 7, 4, 4, 3, 3, 0, 0, 0, 0, 0, 0, 0]	[0, 2, 2, 2, 4, 5, 0, 3, 0, 2, 0, 4]	[0, 0, 1, 6, 10, 24, 56, 128, 281, 310, 308, 140, 71, 20, 5, 1, 1, 0, 0, 0]	[22, 31, 43, 83, 88, 132, 132, 109, 90, 80, 33, 28]	1.180000e-01	4.81e-01	3.40e-01	9.52e-01	0.4	0.45	50	55
ENST00000380445	VPS16	ENSG00000215305	[0, 0, 1, 0, 3, 1, 3, 7, 10, 8, 19, 2, 2, 0, 0, 0, 0, 0, 0, 0]	[1, 1, 1, 3, 5, 9, 6, 3, 5, 1, 1, 0]	[1, 2, 17, 26, 48, 237, 1288, 4482, 12929, 17209, 13630, 4543, 1228, 256, 55, 23, 8, 6, 1, 0]	[1087, 1461, 2182, 4249, 5771, 7116, 6470, 5479, 4293, 2949, 1919, 806]	1.190000e-01	9.87e-01	4.43e-01	4.43e-01	0.45	0.45	50	55
ENST00000381482	STK35	ENSG00000125834	[0, 0, 2, 2, 2, 1, 2, 1, 2, 2, 8, 6, 3, 1, 0, 1, 1, 1, 0, 0]	[1, 2, 0, 2, 2, 3, 0, 0, 1, 0, 1, 0]	[0, 3, 30, 115, 246, 623, 1253, 2181, 5874, 7308, 10204, 4907, 2836, 1606, 540, 734, 500, 209, 13, 0]	[796, 890, 1662, 3238, 5108, 6351, 5541, 4447, 3245, 2106, 1172, 406]	1.250000e-01	1.79e-01	3.78e-01	5.62e-02	0.5	0.5	45	50
ENST00000349451	OPRL1	ENSG00000125510	[0, 0, 0, 0, 0, 1, 0, 2, 12, 11, 6, 3, 1, 0, 0, 0, 0, 0, 0, 0]	[0, 2, 1, 1, 6, 2, 6, 1, 4, 1, 2, 0]	[0, 0, 5, 10, 19, 95, 432, 1562, 5934, 10908, 11600, 4202, 976, 201, 62, 21, 9, 6, 2, 0]	[788, 1144, 1371, 2471, 2818, 3488, 3507, 3122, 2717, 1810, 1340, 607]	1.260000e-01	9.98e-01	2.87e-02	5.70e-01	0.45	0.45	55	55
ENST00000304749	CST1	ENSG00000170373	[0, 0, 1, 0, 0, 0, 1, 4, 2, 8, 10, 4, 0, 1, 0, 0, 0, 0, 0, 0]	[0, 0, 1, 1, 3, 2, 2, 3, 4, 4, 1, 0]	[0, 7, 24, 36, 111, 601, 2546, 7022, 13766, 12587, 8843, 3235, 1157, 477, 353, 217, 180, 203, 26, 0]	[3806, 4938, 6714, 12675, 15628, 19205, 17987, 15687, 13225, 8886, 6098, 2852]	1.260000e-01	3.39e-01	2.51e-02	8.42e-02	0.45	0.45	60	55
ENST00000217456	APMAP	ENSG00000101474	[0, 0, 3, 4, 0, 4, 3, 7, 13, 11, 10, 6, 1, 1, 0, 0, 0, 0, 0, 0]	[2, 1, 3, 9, 5, 6, 6, 5, 1, 5, 1, 1]	[0, 2, 68, 183, 397, 872, 1548, 2135, 4005, 3060, 4076, 1987, 1472, 893, 292, 331, 245, 92, 11, 0]	[584, 335, 623, 1269, 1511, 1875, 1666, 1479, 1238, 774, 626, 270]	1.270000e-01	7.19e-01	2.51e-02	4.16e-01	0.4	0.45	50	50
ENST00000341744	PMEPA1	ENSG00000124225	[0, 0, 0, 0, 0, 0, 0, 3, 2, 1, 0, 0, 0, 0, 0, 0, 0, 0, 0, 0]	[0, 0, 0, 1, 0, 0, 0, 4, 0, 0, 0, 0]	[0, 15, 101, 201, 565, 1935, 4683, 8211, 16688, 15802, 19997, 11303, 6875, 2836, 811, 535, 250, 170, 70, 0]	[3286, 4385, 5836, 10905, 13244, 16290, 15421, 13736, 11424, 7684, 5200, 2479]	1.300000e-01	3.10e-01	5.74e-02	1.25e-01	0.375	0.45	60	55
ENST00000351817	NKX2-4	ENSG00000125816	[0, 1, 1, 5, 3, 1, 2, 3, 9, 1, 5, 1, 1, 3, 0, 2, 0, 0, 0, 0]	[0, 0, 0, 1, 1, 2, 1, 1, 0, 1, 3, 0]	[0, 0, 27, 64, 110, 197, 236, 307, 454, 332, 371, 144, 128, 108, 34, 52, 39, 11, 2, 0]	[31, 38, 56, 125, 220, 223, 209, 201, 156, 101, 66, 27]	1.300000e-01	4.08e-01	1.72e-01	6.47e-01	0.4	0.4	57.5	55
ENST00000444723	C20orf173	ENSG00000125975	[0, 0, 1, 1, 2, 0, 2, 11, 32, 39, 28, 7, 2, 1, 0, 1, 0, 0, 0, 0]	[5, 5, 1, 14, 16, 9, 13, 2, 11, 7, 3, 1]	[0, 0, 2, 11, 13, 50, 291, 1072, 2463, 2323, 1309, 336, 77, 26, 3, 9, 5, 1, 0, 0]	[150, 188, 288, 602, 888, 1165, 852, 639, 417, 284, 150, 60]	1.350000e-01	3.48e-01	2.73e-02	9.52e-01	0.45	0.45	50	50
ENST00000313733	OSBPL2	ENSG00000130703	[0, 0, 0, 0, 0, 0, 1, 0, 4, 9, 1, 0, 0, 0, 0, 0, 0, 0, 0, 0]	[1, 0, 0, 1, 0, 1, 0, 3, 1, 3, 0, 0]	[0, 0, 6, 7, 10, 28, 120, 255, 547, 543, 477, 207, 108, 32, 7, 2, 0, 1, 0, 0]	[100, 37, 92, 219, 223, 298, 244, 232, 169, 133, 103, 26]	1.370000e-01	1.43e-01	3.97e-02	2.94e-01	0.45	0.45	60	50
ENST00000358864	TMC2	ENSG00000149488	[0, 1, 0, 10, 5, 16, 34, 97, 182, 279, 271, 133, 54, 11, 3, 0, 1, 0, 0, 0]	[26, 25, 35, 80, 66, 91, 66, 71, 66, 54, 43, 31]	[0, 4, 68, 236, 571, 1861, 5606, 12232, 26744, 30351, 34292, 17226, 9005, 3141, 845, 556, 263, 163, 48, 0]	[4891, 6269, 8668, 16140, 19692, 24330, 22600, 19934, 16449, 11273, 7665, 3498]	1.390000e-01	3.03e-02	8.51e-02	3.38e-02	0.45	0.45	55	55
ENST00000371168	C20orf85	ENSG00000124237	[0, 0, 0, 0, 0, 0, 2, 5, 10, 10, 15, 11, 2, 2, 1, 0, 0, 0, 0, 0]	[3, 0, 1, 5, 7, 3, 3, 7, 1, 6, 2, 0]	[0, 1, 19, 34, 14, 30, 93, 223, 546, 636, 566, 258, 114, 43, 11, 3, 2, 0, 0, 0]	[45, 70, 80, 169, 178, 187, 222, 208, 187, 150, 83, 61]	1.400000e-01	8.93e-01	2.91e-02	8.77e-01	0.5	0.45	52.5	55
ENST00000374492	EDEM2	ENSG00000088298	[0, 0, 0, 0, 2, 1, 5, 15, 17, 22, 16, 5, 2, 0, 0, 0, 0, 0, 0, 0]	[1, 1, 5, 11, 6, 4, 4, 10, 6, 2, 2, 2]	[0, 1, 3, 5, 11, 39, 180, 558, 1219, 1500, 1247, 491, 130, 29, 4, 1, 0, 1, 0, 0]	[293, 99, 248, 514, 643, 716, 729, 591, 492, 344, 227, 71]	1.430000e-01	6.10e-01	1.52e-01	9.62e-01	0.45	0.45	50	50
ENST00000305958	SMOX	ENSG00000088826	[0, 1, 1, 0, 1, 0, 0, 1, 7, 5, 1, 2, 1, 0, 0, 0, 0, 0, 0, 0]	[0, 0, 0, 2, 0, 2, 0, 1, 0, 1, 1, 0]	[0, 2, 66, 246, 581, 1698, 4621, 11244, 29708, 36521, 38893, 18015, 8258, 3163, 1049, 849, 505, 276, 41, 1]	[5052, 7256, 9467, 17362, 20470, 25095, 24188, 21350, 18094, 12283, 8651, 3782]	1.450000e-01	9.99e-01	3.79e-02	9.41e-01	0.4	0.45	50	55
ENST00000330271	ACTL10	ENSG00000182584	[0, 0, 0, 2, 1, 4, 5, 5, 4, 6, 12, 4, 3, 1, 1, 0, 0, 0, 0, 0]	[2, 0, 2, 8, 4, 6, 2, 2, 3, 2, 0, 0]	[0, 0, 10, 25, 15, 40, 40, 54, 137, 118, 195, 116, 99, 71, 15, 15, 16, 5, 0, 0]	[35, 14, 32, 69, 64, 70, 83, 75, 53, 21, 16, 9]	1.490000e-01	2.37e-01	3.38e-02	6.87e-02	0.45	0.5	45	50
ENST00000373874	TGIF2	ENSG00000118707	[0, 0, 0, 0, 0, 0, 0, 1, 3, 2, 0, 0, 0, 0, 0, 0, 0, 0, 0, 0]	[0, 0, 0, 1, 0, 0, 1, 0, 0, 0, 0, 0]	[0, 0, 4, 1, 0, 2, 12, 22, 49, 61, 67, 26, 18, 5, 0, 1, 1, 0, 0, 0]	[3, 6, 12, 16, 22, 41, 30, 23, 10, 17, 7, 0]	1.530000e-01	9.77e-01	8.36e-02	5.39e-01	0.4	0.45	47.5	50
ENST00000343986	RPS21	ENSG00000171858	[0, 0, 0, 0, 1, 1, 1, 0, 2, 2, 1, 0, 0, 0, 0, 0, 0, 0, 0, 0]	[0, 0, 0, 1, 0, 1, 0, 0, 0, 1, 0, 0]	[0, 2, 7, 18, 4, 25, 82, 492, 1797, 3233, 3420, 1328, 339, 44, 10, 3, 1, 1, 0, 0]	[302, 270, 416, 830, 894, 1140, 1019, 884, 706, 500, 351, 188]	1.540000e-01	9.99e-01	1.02e-01	9.62e-01	0.4	0.45	50	50
ENST00000262460	GINS1	ENSG00000101003	[0, 0, 4, 2, 0, 1, 0, 1, 4, 4, 3, 4, 0, 0, 0, 0, 0, 0, 0, 0]	[1, 0, 0, 1, 2, 1, 3, 3, 0, 0, 0, 0]	[0, 0, 1, 1, 0, 5, 4, 13, 26, 29, 26, 8, 5, 0, 0, 1, 0, 1, 0, 0]	[4, 1, 7, 8, 15, 10, 16, 9, 8, 6, 1, 6]	1.600000e-01	5.89e-01	9.15e-01	9.68e-01	0.4	0.45	55	55
ENST00000373578	SRC	ENSG00000197122	[0, 0, 0, 0, 0, 0, 0, 1, 2, 0, 0, 0, 0, 0, 0, 0, 0, 0, 0, 0]	[0, 0, 0, 0, 1, 1, 0, 0, 0, 0, 0, 0]	[0, 0, 33, 50, 51, 59, 115, 211, 433, 414, 523, 260, 104, 37, 14, 5, 1, 4, 1, 0]	[2603, 3468, 4640, 8612, 10548, 12920, 12150, 10720, 9032, 6078, 4207, 1960]	1.610000e-01	6.81e-01	3.92e-01	7.29e-01	0.4	0.45	47.5	55
ENST00000379333	SLC23A2	ENSG00000089057	[0, 1, 1, 0, 2, 1, 0, 2, 2, 5, 2, 0, 1, 0, 0, 0, 0, 0, 0, 0]	[0, 0, 0, 2, 2, 1, 1, 0, 2, 1, 0, 0]	[1, 206, 420, 288, 590, 1993, 6495, 16252, 36925, 40143, 26974, 8699, 3001, 837, 236, 74, 26, 9, 3, 0]	[4086, 4997, 6943, 12844, 15402, 18980, 17778, 15650, 13132, 8913, 6095, 2956]	1.690000e-01	9.99e-01	5.05e-01	8.86e-01	0.4	0.45	50	55
ENST00000279028	OCSTAMP	ENSG00000149635	[0, 0, 0, 0, 0, 1, 1, 2, 5, 6, 3, 2, 1, 0, 0, 0, 0, 0, 0, 0]	[1, 1, 0, 1, 2, 2, 1, 2, 0, 1, 0, 0]	[0, 2, 15, 63, 187, 457, 1049, 1869, 5346, 8519, 10812, 4468, 2165, 1061, 408, 341, 211, 83, 6, 0]	[1228, 1130, 1230, 2293, 3027, 3953, 3327, 2832, 2312, 1494, 842, 487]	1.710000e-01	9.97e-01	4.55e-01	6.98e-01	0.45	0.5	50	50
ENST00000216962	PYGB	ENSG00000100994	[0, 2, 4, 0, 1, 2, 6, 9, 12, 17, 16, 5, 4, 3, 0, 0, 0, 0, 0, 0]	[2, 1, 4, 5, 5, 9, 9, 7, 6, 2, 0, 0]	[1, 0, 48, 165, 606, 2529, 9064, 25708, 54059, 49765, 35515, 14013, 5507, 1564, 331, 121, 30, 24, 5, 1]	[5688, 7797, 10536, 19216, 23573, 29020, 27743, 24374, 20547, 13634, 9109, 4334]	1.740000e-01	7.18e-01	2.95e-01	3.94e-01	0.45	0.45	50	55
ENST00000244050	SNAI1	ENSG00000124216	[0, 0, 0, 3, 0, 0, 1, 1, 1, 3, 0, 0, 0, 0, 0, 0, 0, 0, 0, 0]	[0, 0, 1, 0, 1, 1, 0, 0, 0, 1, 0, 0]	[0, 1, 32, 110, 375, 1204, 3375, 7747, 15778, 15212, 13395, 5671, 2292, 658, 182, 62, 23, 33, 30, 0]	[1959, 1850, 2737, 5475, 6991, 8138, 7741, 6802, 5472, 3818, 2642, 1167]	1.760000e-01	9.58e-01	7.35e-02	9.61e-01	0.35	0.45	47.5	55
ENST00000377452	DTD1	ENSG00000125821	[0, 1, 0, 0, 0, 1, 0, 1, 2, 3, 0, 0, 0, 0, 0, 0, 0, 0, 0, 0]	[0, 0, 0, 0, 1, 0, 0, 0, 1, 1, 0, 0]	[0, 1, 4, 2, 6, 20, 57, 125, 227, 242, 235, 87, 41, 17, 8, 9, 2, 2, 0, 0]	[25, 21, 41, 79, 92, 170, 137, 107, 74, 42, 22, 15]	1.760000e-01	3.82e-01	7.30e-02	9.50e-01	0.4	0.45	65	50
ENST00000376112	ID1	ENSG00000125968	[0, 0, 4, 1, 1, 1, 1, 3, 7, 0, 4, 3, 1, 1, 1, 0, 0, 0, 0, 0]	[0, 0, 1, 1, 1, 2, 1, 1, 2, 0, 2, 0]	[0, 5, 55, 163, 347, 811, 1785, 3530, 7716, 6909, 5920, 2399, 1413, 669, 218, 172, 83, 58, 23, 0]	[1031, 1090, 1323, 2394, 2687, 3193, 3195, 2887, 2678, 1780, 1225, 633]	1.810000e-01	1.00e+00	9.99e-01	8.51e-01	0.4	0.45	55	55
ENST00000338074	EPB41L1	ENSG00000088367	[0, 0, 1, 1, 0, 1, 0, 4, 4, 6, 1, 1, 0, 0, 0, 0, 0, 0, 0, 0]	[0, 0, 1, 0, 1, 1, 2, 1, 1, 3, 0, 0]	[0, 2, 6, 26, 46, 159, 531, 1356, 3710, 5606, 4337, 1289, 322, 100, 29, 10, 4, 3, 0, 0]	[632, 358, 701, 1350, 1744, 1959, 1973, 1712, 1405, 892, 596, 245]	1.960000e-01	8.32e-01	4.82e-02	5.42e-01	0.4	0.45	57.5	55
ENST00000335694	GGTLC1	ENSG00000149435	[0, 0, 0, 0, 5, 5, 7, 2, 28, 41, 40, 6, 2, 0, 0, 0, 0, 0, 0, 0]	[0, 4, 5, 7, 10, 9, 12, 11, 13, 6, 5, 3]	[0, 0, 3, 14, 34, 108, 366, 1038, 3481, 5220, 3901, 1045, 292, 79, 24, 16, 4, 2, 0, 0]	[445, 378, 545, 1085, 1220, 1451, 1529, 1444, 1155, 791, 541, 274]	2.100000e-01	8.87e-01	8.82e-01	3.10e-01	0.45	0.45	55	55
ENST00000217173	UBOX5	ENSG00000185019	[0, 0, 0, 0, 1, 0, 0, 3, 6, 6, 10, 1, 1, 1, 0, 1, 0, 0, 0, 0]	[0, 1, 1, 0, 3, 1, 3, 6, 1, 3, 0, 2]	[0, 0, 10, 14, 29, 174, 778, 4072, 15283, 21779, 12290, 2801, 669, 155, 37, 14, 9, 6, 0, 0]	[1479, 2006, 2565, 4736, 5728, 7031, 6573, 5817, 5096, 3416, 2408, 1153]	2.200000e-01	3.42e-01	3.19e-02	9.74e-02	0.45	0.45	60	55
ENST00000419308	FOXA2	ENSG00000125798	[0, 0, 1, 0, 0, 0, 1, 0, 2, 0, 1, 0, 0, 1, 0, 0, 0, 0, 0, 0]	[0, 0, 0, 2, 0, 0, 0, 0, 0, 0, 0, 1]	[0, 3, 52, 150, 292, 806, 1496, 2436, 6421, 7291, 11301, 6496, 4609, 2869, 1287, 1383, 964, 555, 448, 0]	[2961, 3768, 5331, 9871, 12281, 15002, 13996, 12331, 10335, 6934, 4680, 2183]	2.220000e-01	5.88e-01	5.09e-01	6.29e-01	0.4	0.5	40	55
ENST00000374450	EIF6	ENSG00000242372	[0, 0, 0, 0, 0, 0, 0, 0, 0, 1, 2, 2, 1, 0, 0, 0, 0, 0, 0, 0]	[0, 0, 0, 0, 1, 1, 0, 0, 0, 0, 0, 0]	[0, 0, 1, 3, 7, 14, 63, 160, 336, 410, 434, 193, 85, 28, 12, 3, 2, 0, 0, 0]	[18, 46, 72, 128, 182, 215, 171, 159, 129, 84, 53, 24]	2.230000e-01	5.64e-01	1.17e-01	5.09e-01	0.525	0.45	47.5	50
ENST00000599904	AL031666.2	ENSG00000267882	[0, 0, 1, 1, 0, 1, 3, 0, 4, 1, 5, 3, 0, 1, 0, 0, 0, 0, 0, 0]	[0, 0, 0, 1, 3, 3, 2, 2, 3, 0, 1, 0]	[0, 0, 6, 13, 9, 16, 40, 74, 178, 222, 283, 132, 70, 36, 13, 12, 6, 1, 2, 0]	[37, 22, 32, 84, 86, 95, 98, 81, 68, 44, 37, 9]	2.360000e-01	6.25e-01	8.37e-01	9.21e-01	0.425	0.45	55	50
ENST00000279022	MYL9	ENSG00000101335	[0, 0, 0, 0, 0, 1, 2, 2, 4, 5, 3, 0, 0, 1, 0, 0, 0, 0, 0, 0]	[0, 0, 0, 2, 0, 4, 2, 1, 2, 0, 1, 0]	[0, 0, 3, 2, 8, 27, 74, 140, 245, 241, 319, 167, 93, 29, 9, 4, 2, 0, 0, 0]	[62, 21, 56, 102, 114, 136, 158, 145, 134, 74, 50, 12]	2.400000e-01	8.43e-01	8.01e-02	9.18e-01	0.425	0.45	52.5	55
ENST00000379440	PRNP	ENSG00000171867	[1, 0, 0, 0, 0, 0, 1, 0, 1, 1, 2, 3, 1, 0, 0, 0, 0, 0, 0, 0]	[0, 0, 0, 0, 2, 1, 1, 1, 1, 0, 0, 0]	[1, 20, 53, 46, 38, 67, 158, 441, 1376, 2513, 2096, 475, 137, 51, 11, 7, 2, 1, 0, 0]	[191, 193, 281, 540, 552, 696, 695, 580, 518, 323, 256, 130]	2.420000e-01	7.97e-01	2.42e-01	7.91e-01	0.5	0.45	52.5	55
ENST00000326000	WFDC9	ENSG00000180205	[0, 0, 0, 0, 0, 0, 0, 5, 3, 1, 2, 0, 0, 0, 0, 0, 0, 0, 0, 0]	[0, 0, 2, 1, 0, 1, 0, 1, 0, 0, 0, 0]	[0, 0, 0, 2, 5, 14, 35, 45, 130, 126, 88, 36, 25, 21, 2, 5, 3, 0, 0, 0]	[13, 14, 25, 43, 34, 46, 52, 29, 47, 26, 17, 5]	2.440000e-01	5.57e-01	4.56e-01	3.74e-01	0.4	0.45	40	55
ENST00000372970	OSER1	ENSG00000132823	[0, 0, 0, 1, 0, 2, 2, 0, 0, 5, 3, 2, 1, 0, 0, 0, 0, 0, 0, 0]	[0, 0, 0, 2, 2, 0, 5, 1, 1, 1, 0, 0]	[0, 5, 35, 103, 350, 1155, 2954, 6370, 15454, 20246, 20920, 8704, 3262, 911, 218, 97, 31, 31, 22, 0]	[1994, 2349, 3657, 6720, 8720, 11007, 10153, 8698, 6773, 4538, 2939, 1232]	2.470000e-01	8.89e-01	8.93e-01	3.83e-01	0.45	0.45	55	50
ENST00000216968	PROCR	ENSG00000101000	[0, 0, 1, 0, 0, 0, 3, 7, 11, 10, 18, 3, 1, 0, 1, 0, 0, 0, 0, 0]	[1, 1, 1, 6, 2, 10, 6, 3, 5, 0, 4, 2]	[0, 0, 5, 10, 6, 5, 10, 40, 126, 255, 229, 69, 17, 1, 0, 1, 0, 0, 0, 0]	[19, 11, 29, 49, 49, 87, 53, 53, 34, 26, 15, 11]	2.490000e-01	8.79e-01	9.87e-01	6.74e-01	0.45	0.45	50	50
ENST00000374375	GDF5OS	ENSG00000204183	[0, 0, 1, 0, 1, 0, 0, 2, 0, 4, 1, 2, 0, 0, 0, 0, 0, 0, 0, 0]	[1, 0, 0, 2, 1, 0, 0, 1, 0, 1, 2, 0]	[0, 5, 21, 20, 31, 44, 224, 829, 3591, 6916, 6444, 2031, 483, 116, 37, 22, 16, 6, 0, 0]	[451, 510, 848, 1654, 2199, 2854, 2483, 2055, 1551, 1080, 618, 262]	2.500000e-01	6.68e-01	4.18e-01	7.84e-01	0.45	0.45	52.5	50
ENST00000378072	SEL1L2	ENSG00000101251	[0, 0, 0, 3, 2, 2, 7, 14, 21, 25, 17, 13, 8, 2, 0, 0, 1, 0, 0, 0]	[0, 6, 4, 6, 11, 15, 8, 10, 8, 8, 1, 1]	[0, 0, 11, 44, 135, 475, 1288, 2405, 4653, 4862, 4105, 1598, 503, 128, 41, 18, 4, 6, 3, 0]	[2947, 4016, 5238, 9704, 11543, 14130, 13302, 11820, 10039, 6790, 4767, 2247]	2.510000e-01	9.95e-01	4.04e-01	9.42e-01	0.45	0.45	50	55
ENST00000400633	C20orf202	ENSG00000215595	[0, 0, 0, 2, 3, 7, 25, 36, 71, 64, 99, 65, 29, 30, 6, 2, 4, 1, 0, 0]	[11, 11, 3, 9, 14, 14, 16, 22, 17, 7, 9, 10]	[0, 0, 0, 2, 3, 16, 18, 24, 44, 44, 50, 26, 25, 9, 6, 5, 3, 2, 0, 0]	[11, 10, 11, 7, 17, 9, 12, 16, 17, 9, 3, 5]	2.520000e-01	4.08e-01	3.71e-01	3.76e-01	0.5	0.45	55	50
ENST00000373932	AAR2	ENSG00000131043	[0, 0, 0, 1, 0, 0, 1, 11, 34, 63, 64, 19, 2, 1, 0, 0, 0, 0, 0, 0]	[5, 8, 3, 14, 11, 16, 10, 16, 11, 10, 8, 5]	[0, 0, 2, 9, 18, 54, 122, 506, 1689, 2332, 1901, 716, 246, 61, 17, 13, 5, 2, 2, 0]	[407, 150, 361, 707, 823, 895, 991, 839, 709, 473, 310, 119]	2.610000e-01	6.69e-01	1.47e-01	1.68e-01	0.45	0.45	55	55
ENST00000313426	C20orf197	ENSG00000176659	[0, 0, 0, 0, 0, 0, 0, 0, 1, 0, 4, 1, 0, 0, 0, 0, 0, 0, 0, 0]	[0, 0, 0, 0, 0, 0, 1, 0, 1, 0, 0, 0]	[0, 1, 0, 4, 1, 9, 13, 27, 47, 51, 70, 21, 12, 11, 0, 2, 4, 2, 0, 0]	[6, 4, 3, 14, 23, 35, 30, 22, 14, 23, 6, 1]	2.610000e-01	6.25e-01	1.38e-01	7.32e-01	0.5	0.45	60	55
ENST00000309060	ZHX3	ENSG00000174306	[0, 0, 0, 1, 1, 1, 0, 1, 3, 5, 2, 1, 0, 0, 0, 0, 0, 0, 0, 0]	[0, 1, 0, 0, 1, 2, 0, 2, 1, 1, 1, 0]	[0, 0, 1, 7, 7, 18, 63, 237, 736, 1112, 1103, 493, 131, 37, 7, 6, 2, 0, 0, 0]	[103, 72, 181, 306, 392, 462, 445, 362, 268, 206, 122, 64]	2.650000e-01	7.36e-01	9.35e-02	9.62e-01	0.45	0.45	60	50
ENST00000217381	SNTA1	ENSG00000101400	[0, 0, 0, 3, 1, 1, 2, 2, 7, 6, 11, 2, 0, 0, 0, 0, 0, 0, 0, 0]	[1, 1, 1, 0, 2, 4, 1, 3, 1, 3, 0, 0]	[0, 0, 19, 37, 23, 59, 139, 304, 1234, 2107, 1505, 456, 221, 82, 16, 13, 3, 0, 0, 0]	[183, 113, 222, 431, 569, 682, 652, 522, 441, 308, 212, 90]	2.670000e-01	1.00e+00	8.82e-01	8.18e-01	0.45	0.45	50	55
ENST00000327979	FAM65C	ENSG00000042062	[0, 0, 11, 9, 10, 13, 29, 72, 178, 173, 154, 66, 31, 12, 1, 1, 0, 0, 0, 0]	[25, 33, 28, 45, 63, 75, 78, 60, 41, 51, 22, 8]	[0, 12, 85, 167, 262, 767, 2035, 3703, 6747, 6169, 6072, 2722, 1404, 539, 179, 119, 55, 25, 9, 0]	[692, 867, 1120, 2106, 2312, 2875, 2779, 2559, 2179, 1434, 1044, 493]	2.670000e-01	6.11e-01	6.23e-01	1.36e-01	0.45	0.45	50	55
ENST00000341197	TOX2	ENSG00000124191	[0, 0, 0, 1, 1, 1, 0, 4, 2, 2, 3, 1, 0, 1, 0, 0, 0, 0, 0, 0]	[0, 0, 0, 2, 0, 4, 1, 2, 1, 0, 0, 0]	[0, 1, 8, 24, 26, 43, 122, 230, 431, 463, 461, 245, 144, 56, 16, 8, 7, 2, 2, 0]	[35, 55, 80, 154, 197, 228, 243, 177, 174, 111, 62, 38]	2.770000e-01	9.60e-01	5.86e-01	9.41e-01	0.4	0.45	50	55
ENST00000342560	GDAP1L1	ENSG00000124194	[0, 0, 1, 2, 0, 0, 2, 5, 4, 7, 4, 5, 0, 0, 0, 0, 0, 0, 0, 0]	[0, 0, 0, 4, 2, 3, 4, 4, 2, 0, 0, 0]	[0, 0, 25, 43, 44, 96, 340, 735, 1981, 2461, 1469, 529, 222, 97, 31, 23, 10, 1, 0, 0]	[177, 246, 270, 482, 587, 743, 686, 622, 537, 373, 302, 138]	2.840000e-01	6.79e-01	8.99e-01	7.22e-01	0.45	0.45	55	55
ENST00000382352	ZCCHC3	ENSG00000177764	[0, 0, 0, 0, 3, 1, 1, 2, 2, 2, 3, 1, 0, 1, 0, 0, 1, 0, 0, 0]	[0, 0, 0, 0, 3, 0, 1, 2, 0, 0, 0, 0]	[0, 2, 48, 106, 254, 920, 2488, 4981, 10186, 10400, 11435, 5349, 2541, 1227, 337, 368, 183, 66, 36, 5]	[1161, 1735, 2202, 3764, 4504, 5447, 5218, 4870, 4195, 2915, 1917, 900]	2.860000e-01	8.28e-01	7.34e-01	8.58e-01	0.4	0.45	50	55
ENST00000335769	WFDC10B	ENSG00000182931	[0, 0, 0, 0, 0, 1, 1, 27, 170, 379, 255, 99, 49, 7, 0, 3, 0, 0, 0, 0]	[47, 18, 33, 75, 112, 104, 116, 98, 77, 62, 32, 17]	[0, 0, 0, 0, 1, 1, 0, 3, 3, 6, 5, 2, 0, 0, 0, 0, 0, 0, 0, 0]	[0, 0, 0, 1, 5, 4, 2, 2, 3, 0, 0, 0]	2.880000e-01	7.29e-01	5.86e-01	7.51e-01	0.45	0.45	55	50
ENST00000331758	SS18L1	ENSG00000184402	[0, 0, 0, 2, 0, 0, 1, 2, 1, 1, 1, 1, 1, 0, 0, 0, 0, 0, 0, 0]	[0, 0, 0, 1, 0, 1, 1, 1, 1, 0, 0, 0]	[0, 1, 32, 79, 169, 623, 1854, 3914, 7315, 7602, 7476, 3344, 1660, 652, 198, 132, 67, 27, 6, 0]	[859, 887, 1307, 2482, 2682, 3198, 2994, 2770, 2451, 1589, 1219, 606]	2.910000e-01	1.00e+00	8.16e-01	7.30e-01	0.375	0.45	55	55
ENST00000252015	TRPC4AP	ENSG00000100991	[0, 0, 0, 3, 1, 2, 0, 1, 5, 8, 6, 2, 3, 0, 0, 0, 0, 0, 0, 0]	[1, 1, 3, 0, 3, 2, 1, 3, 2, 2, 1, 1]	[0, 2, 24, 66, 188, 665, 2004, 4703, 11107, 12354, 12187, 5784, 2676, 850, 252, 123, 35, 12, 6, 0]	[2696, 3426, 4627, 8716, 10602, 12869, 12161, 10769, 9105, 6112, 4194, 1933]	2.940000e-01	9.05e-01	6.32e-01	5.99e-01	0.45	0.45	52.5	55
ENST00000253382	ACSS2	ENSG00000131069	[0, 0, 1, 1, 0, 0, 1, 4, 17, 18, 17, 6, 6, 2, 0, 0, 0, 0, 0, 0]	[0, 4, 4, 3, 5, 7, 9, 4, 7, 1, 4, 1]	[0, 2, 43, 154, 565, 1446, 3535, 6751, 14433, 16040, 12845, 4647, 1438, 323, 71, 25, 9, 3, 1, 0]	[2217, 2869, 3909, 7150, 8446, 10800, 9918, 8668, 7382, 5037, 3423, 1570]	2.990000e-01	1.00e+00	4.80e-02	9.05e-01	0.45	0.45	55	55
ENST00000353546	ARFGAP1	ENSG00000101199	[0, 0, 0, 3, 2, 1, 1, 2, 5, 6, 6, 1, 0, 0, 0, 0, 0, 0, 0, 0]	[1, 0, 1, 0, 1, 5, 4, 3, 2, 3, 0, 0]	[0, 1, 24, 68, 114, 337, 952, 1726, 3144, 2956, 3168, 1644, 950, 387, 105, 58, 17, 11, 0, 0]	[359, 468, 589, 1188, 1253, 1580, 1504, 1220, 1095, 779, 527, 264]	3.000000e-01	3.64e-01	1.79e-01	4.90e-01	0.4	0.45	55	50
ENST00000372519	SPATA25	ENSG00000149634	[0, 0, 1, 0, 0, 0, 0, 6, 13, 19, 15, 3, 1, 1, 0, 0, 0, 0, 0, 0]	[1, 2, 2, 6, 7, 11, 11, 6, 5, 2, 0, 0]	[0, 0, 1, 1, 1, 3, 14, 74, 252, 422, 464, 165, 35, 3, 0, 1, 0, 0, 0, 0]	[24, 31, 60, 114, 145, 193, 165, 171, 113, 61, 28, 7]	3.010000e-01	6.97e-01	7.63e-02	6.97e-01	0.45	0.45	50	50
ENST00000377103	THBD	ENSG00000178726	[0, 0, 2, 2, 1, 0, 1, 0, 3, 3, 2, 0, 2, 0, 0, 0, 0, 0, 0, 0]	[1, 0, 0, 2, 0, 0, 1, 3, 0, 1, 0, 0]	[0, 1, 36, 95, 66, 70, 78, 110, 360, 652, 595, 222, 69, 57, 8, 13, 10, 2, 0, 0]	[78, 43, 88, 159, 214, 217, 236, 209, 172, 110, 60, 28]	3.020000e-01	9.85e-01	3.37e-01	6.45e-01	0.4	0.45	57.5	55
ENST00000400552	DEFB115	ENSG00000215547	[0, 0, 1, 0, 2, 2, 11, 15, 31, 15, 33, 13, 14, 2, 4, 1, 1, 0, 0, 0]	[2, 3, 6, 13, 25, 23, 17, 9, 9, 3, 3, 3]	[0, 0, 1, 5, 3, 6, 14, 31, 77, 89, 91, 59, 19, 8, 3, 2, 0, 0, 0, 0]	[7, 9, 12, 29, 25, 35, 33, 39, 30, 25, 15, 4]	3.050000e-01	3.22e-03	7.05e-01	3.93e-04	0.45	0.45	50	55
ENST00000370053	STMN3	ENSG00000197457	[0, 0, 0, 0, 1, 2, 2, 0, 1, 0, 2, 1, 0, 0, 0, 0, 0, 0, 0, 0]	[0, 1, 0, 0, 0, 3, 0, 0, 0, 0, 3, 0]	[0, 0, 9, 13, 25, 26, 48, 69, 79, 74, 60, 36, 17, 16, 5, 4, 1, 0, 0, 0]	[11, 11, 15, 33, 40, 31, 25, 32, 23, 17, 12, 3]	3.170000e-01	2.44e-01	7.56e-01	7.55e-01	0.3	0.4	50	50
ENST00000602795	NELFCD	ENSG00000101158	[0, 0, 0, 0, 0, 0, 1, 3, 6, 6, 10, 5, 1, 1, 0, 0, 0, 0, 0, 0]	[0, 1, 0, 1, 5, 4, 3, 1, 6, 1, 0, 2]	[0, 1, 2, 7, 30, 266, 1409, 4908, 12046, 13348, 10446, 4517, 1665, 408, 74, 25, 7, 4, 3, 0]	[978, 1475, 1890, 3597, 4288, 5318, 4926, 4387, 3834, 2415, 1738, 822]	3.210000e-01	7.41e-01	6.85e-02	7.93e-01	0.5	0.45	55	55
ENST00000422556	SPATA2	ENSG00000158480	[0, 0, 0, 0, 1, 0, 1, 0, 1, 0, 0, 1, 0, 0, 0, 0, 0, 0, 0, 0]	[0, 0, 0, 0, 0, 0, 0, 0, 1, 0, 0, 1]	[0, 2, 22, 59, 208, 794, 3441, 11866, 36688, 52791, 49022, 19036, 5804, 1524, 436, 247, 132, 81, 16, 0]	[5163, 7529, 9674, 18555, 23674, 29569, 27293, 23758, 19797, 13499, 8967, 4260]	3.270000e-01	2.01e-01	8.59e-01	2.60e-01	0.35	0.45	72.5	55
ENST00000373913	DLGAP4	ENSG00000080845	[0, 0, 2, 0, 1, 0, 1, 0, 3, 2, 1, 0, 0, 1, 1, 0, 0, 0, 0, 0]	[0, 0, 0, 3, 1, 0, 0, 0, 0, 0, 0, 0]	[0, 4, 19, 56, 72, 147, 407, 903, 2083, 2523, 2828, 1392, 636, 209, 75, 41, 21, 7, 0, 0]	[276, 292, 432, 791, 959, 1193, 1155, 968, 794, 529, 358, 146]	3.390000e-01	3.45e-02	2.53e-01	3.38e-01	0.4	0.45	40	55
ENST00000266070	DIDO1	ENSG00000101191	[0, 1, 1, 1, 0, 2, 1, 5, 7, 10, 13, 4, 0, 0, 0, 0, 0, 0, 0, 0]	[0, 0, 1, 5, 5, 3, 5, 2, 0, 5, 0, 2]	[0, 13, 129, 200, 366, 1058, 3169, 7621, 21145, 31337, 32180, 14163, 5876, 1948, 524, 369, 157, 67, 13, 0]	[3636, 4088, 5901, 11343, 13705, 16394, 15306, 13480, 11277, 7623, 5290, 2474]	3.400000e-01	8.82e-01	3.42e-01	7.92e-01	0.45	0.45	52.5	55
ENST00000396105	ZNFX1	ENSG00000124201	[0, 0, 0, 0, 0, 0, 1, 2, 10, 11, 5, 5, 2, 0, 0, 0, 0, 0, 0, 0]	[0, 0, 0, 4, 5, 5, 4, 3, 0, 0, 0, 1]	[0, 2, 18, 34, 79, 337, 1474, 5654, 21145, 38835, 41388, 17045, 4943, 1024, 204, 62, 30, 14, 2, 0]	[6001, 8028, 10473, 19647, 23872, 29287, 27437, 24416, 20779, 13885, 9705, 4655]	3.460000e-01	3.31e-01	8.85e-02	1.07e-01	0.45	0.45	50	55
ENST00000373272	PLCG1	ENSG00000124181	[0, 0, 3, 2, 2, 2, 3, 2, 14, 21, 13, 10, 2, 2, 0, 1, 0, 0, 0, 0]	[3, 3, 2, 6, 5, 7, 8, 6, 2, 3, 1, 2]	[0, 0, 20, 25, 32, 127, 454, 1296, 3149, 3511, 3012, 1206, 423, 116, 22, 11, 5, 1, 1, 0]	[239, 408, 445, 839, 1021, 1300, 1243, 1096, 939, 643, 472, 225]	3.470000e-01	7.98e-01	9.91e-01	2.65e-01	0.45	0.45	50	55
ENST00000395841	RAE1	ENSG00000101146	[0, 0, 0, 0, 1, 1, 0, 0, 1, 0, 1, 0, 0, 0, 0, 0, 0, 0, 0, 0]	[0, 0, 0, 0, 2, 1, 0, 0, 0, 0, 0, 0]	[0, 1, 14, 50, 116, 282, 591, 1258, 2786, 2978, 2707, 1228, 645, 170, 74, 31, 21, 9, 1, 0]	[344, 314, 475, 894, 1141, 1378, 1219, 1121, 943, 579, 429, 191]	3.550000e-01	3.42e-01	9.94e-01	2.53e-01	0.325	0.45	45	50
ENST00000217026	MYBL2	ENSG00000101057	[0, 0, 1, 0, 1, 0, 0, 0, 5, 4, 1, 2, 0, 0, 0, 0, 0, 0, 0, 0]	[1, 0, 1, 1, 1, 3, 1, 1, 1, 0, 0, 1]	[0, 1, 10, 43, 69, 269, 937, 2430, 6038, 8739, 9602, 4376, 1464, 287, 63, 19, 4, 6, 2, 0]	[2865, 3738, 5052, 9393, 11390, 13960, 13178, 11652, 9719, 6580, 4547, 2100]	3.640000e-01	9.77e-01	1.14e-01	7.35e-01	0.425	0.45	50	55
ENST00000476071	NSFL1C	ENSG00000088833	[0, 0, 1, 0, 0, 1, 2, 1, 7, 2, 2, 4, 0, 0, 0, 0, 0, 0, 0, 0]	[0, 1, 1, 2, 4, 1, 1, 2, 2, 1, 0, 0]	[0, 1, 7, 28, 21, 28, 53, 127, 316, 441, 266, 102, 38, 12, 6, 2, 2, 0, 0, 0]	[33, 27, 50, 114, 134, 144, 139, 135, 102, 77, 49, 19]	3.650000e-01	6.38e-01	8.42e-01	9.60e-01	0.4	0.45	45	55
ENST00000373003	GTSF1L	ENSG00000124196	[0, 0, 0, 0, 0, 0, 1, 1, 12, 8, 6, 0, 1, 0, 0, 0, 0, 0, 0, 0]	[0, 3, 1, 5, 4, 4, 0, 1, 0, 1, 0, 1]	[0, 0, 2, 2, 2, 6, 17, 68, 182, 220, 195, 93, 36, 11, 3, 5, 0, 2, 0, 0]	[14, 21, 31, 50, 61, 82, 90, 78, 54, 53, 35, 12]	3.690000e-01	2.28e-03	1.06e-01	4.41e-02	0.45	0.45	45	55
ENST00000370501	NTSR1	ENSG00000101188	[0, 0, 2, 5, 1, 4, 3, 4, 18, 16, 29, 11, 4, 2, 2, 0, 0, 0, 0, 0]	[1, 2, 5, 12, 3, 7, 5, 10, 1, 4, 2, 2]	[0, 2, 28, 75, 131, 338, 767, 1381, 3246, 4086, 5051, 2703, 1428, 589, 188, 103, 60, 41, 7, 0]	[440, 424, 766, 1418, 1794, 2340, 2050, 1770, 1382, 921, 671, 275]	3.840000e-01	1.43e-01	1.66e-01	5.35e-01	0.45	0.5	50	50
ENST00000375712	KIF3B	ENSG00000101350	[0, 0, 0, 1, 0, 1, 1, 3, 1, 3, 5, 3, 1, 0, 0, 0, 0, 0, 0, 0]	[0, 1, 1, 1, 2, 2, 5, 0, 0, 0, 0, 0]	[0, 2, 8, 18, 69, 292, 1002, 2630, 6673, 8113, 9579, 5159, 2543, 795, 199, 95, 30, 18, 2, 0]	[937, 1176, 1526, 2760, 3274, 3798, 3771, 3536, 3058, 1995, 1412, 683]	3.850000e-01	5.97e-02	9.64e-01	1.51e-02	0.45	0.45	50	55
ENST00000379756	SPEF1	ENSG00000101222	[0, 0, 2, 3, 0, 0, 1, 0, 3, 1, 6, 3, 1, 0, 0, 0, 0, 0, 0, 0]	[0, 0, 0, 0, 2, 2, 4, 0, 0, 0, 0, 0]	[0, 0, 15, 17, 8, 18, 29, 60, 128, 117, 103, 54, 35, 8, 1, 1, 2, 0, 0, 0]	[18, 5, 19, 25, 36, 36, 43, 37, 28, 20, 15, 12]	3.930000e-01	1.60e-01	2.23e-01	6.72e-02	0.475	0.45	52.5	55
ENST00000369886	SAMD10	ENSG00000130590	[0, 0, 0, 0, 0, 2, 1, 1, 2, 2, 2, 0, 0, 0, 0, 0, 0, 0, 0, 0]	[0, 0, 0, 1, 2, 1, 2, 1, 0, 0, 0, 0]	[0, 3, 40, 127, 369, 982, 2158, 3514, 6648, 5874, 8161, 4677, 3083, 1389, 548, 360, 207, 86, 5, 0]	[870, 1063, 1532, 3002, 3665, 4646, 4181, 3512, 2867, 1973, 1296, 611]	3.940000e-01	8.50e-01	1.38e-01	9.76e-01	0.4	0.45	50	50
ENST00000373030	IFT52	ENSG00000101052	[0, 0, 0, 2, 0, 1, 5, 0, 11, 18, 14, 3, 1, 0, 1, 0, 0, 0, 0, 0]	[1, 0, 0, 6, 8, 3, 6, 4, 3, 5, 0, 0]	[0, 1, 54, 241, 638, 1588, 3288, 5964, 12023, 11994, 9957, 3947, 1522, 428, 123, 48, 21, 15, 12, 0]	[2593, 3510, 4663, 8618, 10347, 12571, 11758, 10463, 8907, 6094, 4237, 2004]	4.010000e-01	8.82e-01	7.41e-01	7.80e-01	0.45	0.45	52.5	55
ENST00000405977	BTBD3	ENSG00000132640	[0, 0, 0, 0, 0, 0, 1, 0, 5, 3, 1, 1, 0, 1, 0, 0, 0, 0, 0, 0]	[0, 0, 0, 1, 0, 1, 3, 1, 1, 1, 0, 0]	[0, 0, 1, 7, 7, 8, 115, 647, 3329, 6229, 4870, 1385, 260, 47, 11, 9, 4, 3, 1, 0]	[315, 434, 668, 1256, 1673, 2069, 1968, 1664, 1370, 828, 566, 206]	4.070000e-01	7.33e-01	4.89e-01	7.97e-01	0.425	0.45	55	55
ENST00000370316	NKAIN4	ENSG00000101198	[0, 1, 1, 3, 1, 1, 2, 5, 8, 6, 8, 5, 0, 4, 0, 1, 0, 0, 0, 0]	[0, 1, 0, 2, 5, 9, 1, 1, 1, 1, 0, 0]	[0, 1, 21, 94, 314, 1077, 3090, 6185, 12270, 12090, 13266, 6887, 4016, 1707, 543, 307, 110, 65, 15, 1]	[2308, 2873, 3855, 7251, 9179, 11142, 10438, 9238, 7753, 5109, 3536, 1642]	4.130000e-01	2.94e-02	6.66e-01	5.68e-02	0.45	0.45	50	55
ENST00000305479	WFDC13	ENSG00000168634	[0, 0, 0, 0, 0, 1, 1, 3, 2, 2, 2, 2, 1, 0, 0, 0, 0, 0, 0, 0]	[1, 0, 0, 0, 1, 0, 0, 0, 1, 0, 0, 1]	[0, 1, 1, 5, 4, 8, 44, 101, 265, 306, 276, 131, 68, 32, 4, 2, 1, 1, 1, 0]	[68, 23, 46, 91, 103, 132, 148, 114, 106, 83, 40, 12]	4.170000e-01	9.06e-01	8.85e-01	9.77e-01	0.425	0.45	55	55
ENST00000373614	GHRH	ENSG00000118702	[0, 0, 0, 0, 0, 0, 0, 0, 1, 1, 4, 0, 0, 0, 0, 0, 1, 0, 0, 0]	[0, 0, 0, 1, 0, 0, 2, 1, 2, 0, 0, 0]	[0, 0, 4, 2, 8, 4, 21, 31, 65, 54, 64, 37, 16, 8, 3, 0, 0, 0, 0, 0]	[10, 10, 9, 21, 32, 41, 30, 26, 24, 20, 11, 4]	4.360000e-01	3.79e-01	2.06e-01	2.00e-01	0.5	0.45	57.5	50
ENST00000279101	CABLES2	ENSG00000149679	[0, 0, 0, 2, 1, 0, 2, 1, 13, 10, 9, 1, 0, 1, 0, 0, 0, 0, 0, 0]	[1, 3, 0, 0, 2, 4, 8, 2, 1, 3, 1, 2]	[0, 2, 18, 94, 311, 983, 2504, 5143, 12935, 16242, 15462, 6025, 2671, 1449, 324, 375, 232, 41, 5, 1]	[1570, 1855, 2484, 4718, 5532, 6873, 6378, 5721, 4788, 3297, 2314, 1109]	4.530000e-01	7.99e-01	1.15e-01	8.50e-01	0.45	0.45	55	55
ENST00000323482	ACSS1	ENSG00000154930	[0, 1, 0, 2, 1, 2, 2, 3, 9, 2, 10, 2, 4, 0, 0, 0, 0, 0, 0, 0]	[0, 1, 1, 3, 1, 4, 3, 2, 2, 1, 1, 0]	[0, 7, 74, 222, 555, 1970, 6484, 14959, 30611, 30778, 25723, 10973, 4944, 1685, 529, 239, 115, 62, 12, 0]	[2959, 4009, 5142, 9874, 11287, 13653, 13159, 11823, 10320, 6860, 4926, 2390]	4.560000e-01	1.00e+00	3.83e-01	7.55e-01	0.4	0.45	50	55
ENST00000400549	DEFB116	ENSG00000215545	[0, 0, 0, 0, 0, 0, 0, 0, 1, 0, 2, 1, 0, 0, 0, 0, 0, 0, 0, 0]	[1, 0, 0, 0, 0, 1, 0, 0, 0, 0, 0, 0]	[0, 0, 0, 0, 0, 2, 19, 57, 253, 379, 302, 75, 14, 3, 0, 0, 0, 0, 0, 0]	[26, 30, 36, 64, 77, 81, 100, 89, 73, 47, 37, 16]	4.630000e-01	4.34e-01	2.65e-01	6.91e-01	0.5	0.45	37.5	55
ENST00000343484	TCEA2	ENSG00000171703	[0, 0, 1, 0, 0, 2, 0, 0, 1, 2, 2, 2, 0, 0, 0, 0, 0, 0, 0, 0]	[1, 0, 0, 0, 3, 0, 0, 0, 0, 2, 1, 0]	[0, 0, 11, 15, 29, 47, 114, 231, 444, 448, 446, 192, 128, 54, 12, 13, 2, 2, 0, 0]	[43, 36, 92, 155, 196, 275, 251, 196, 150, 84, 69, 32]	4.700000e-01	4.23e-01	8.04e-01	9.79e-01	0.45	0.45	45	50
ENST00000255136	PABPC1L	ENSG00000101104	[0, 0, 0, 3, 1, 2, 1, 3, 9, 5, 5, 3, 3, 1, 0, 0, 0, 0, 0, 0]	[1, 2, 0, 0, 2, 0, 2, 2, 2, 5, 1, 1]	[2, 5, 59, 119, 304, 1164, 3433, 7103, 13837, 14159, 13837, 6479, 2805, 876, 210, 104, 25, 22, 18, 0]	[1881, 2246, 3005, 5729, 6874, 8393, 8068, 7228, 6181, 4139, 2828, 1262]	4.710000e-01	2.08e-01	7.07e-01	6.67e-02	0.4	0.45	62.5	55
ENST00000262593	DOK5	ENSG00000101134	[0, 0, 0, 0, 2, 1, 0, 0, 2, 4, 4, 1, 2, 0, 2, 0, 0, 0, 0, 0]	[0, 0, 0, 0, 0, 2, 0, 2, 1, 3, 1, 0]	[0, 0, 3, 9, 13, 51, 172, 486, 1059, 1174, 852, 337, 102, 25, 6, 5, 1, 1, 0, 0]	[179, 71, 172, 325, 415, 553, 465, 435, 335, 241, 147, 49]	4.750000e-01	5.84e-02	1.36e-01	1.71e-01	0.475	0.45	65	50
ENST00000370346	BHLHE23	ENSG00000125533	[0, 0, 0, 3, 0, 0, 0, 1, 2, 1, 0, 3, 0, 1, 0, 0, 0, 0, 0, 0]	[0, 0, 0, 1, 0, 2, 1, 1, 0, 1, 0, 0]	[0, 0, 13, 47, 45, 86, 158, 178, 294, 255, 313, 165, 148, 105, 32, 20, 11, 9, 1, 0]	[114, 29, 57, 142, 162, 203, 154, 132, 115, 88, 36, 25]	4.770000e-01	8.32e-01	9.03e-01	9.17e-01	0.4	0.45	52.5	50
ENST00000354297	BPIFA1	ENSG00000198183	[0, 0, 0, 1, 0, 2, 3, 10, 19, 26, 34, 15, 10, 0, 0, 0, 0, 0, 0, 0]	[2, 2, 1, 11, 11, 10, 10, 7, 7, 4, 2, 0]	[0, 0, 5, 14, 33, 84, 147, 265, 643, 712, 928, 481, 254, 137, 46, 68, 28, 17, 0, 0]	[108, 48, 165, 286, 375, 418, 490, 418, 304, 213, 121, 51]	4.770000e-01	6.97e-01	1.84e-01	2.88e-01	0.45	0.5	50	55
ENST00000217320	TLDC2	ENSG00000101342	[0, 0, 0, 1, 1, 0, 1, 3, 8, 10, 4, 2, 1, 2, 0, 0, 0, 0, 0, 0]	[1, 0, 1, 2, 2, 5, 3, 4, 2, 3, 1, 0]	[0, 0, 8, 15, 35, 203, 990, 3372, 8936, 11450, 11014, 4859, 1611, 424, 94, 33, 12, 7, 3, 0]	[1120, 1447, 1859, 3490, 3786, 4695, 4460, 3841, 3386, 2344, 1658, 891]	4.780000e-01	9.55e-01	1.26e-01	7.74e-01	0.45	0.45	55	55
ENST00000370339	YTHDF1	ENSG00000149658	[0, 0, 1, 0, 0, 0, 2, 0, 1, 3, 2, 0, 0, 0, 0, 0, 0, 0, 0, 0]	[0, 1, 0, 0, 0, 0, 2, 0, 0, 1, 0, 0]	[0, 2, 17, 41, 149, 765, 3103, 8083, 16982, 17917, 17313, 7918, 3409, 1037, 236, 113, 52, 27, 14, 0]	[1955, 2357, 3300, 6328, 7299, 9272, 8445, 7393, 6344, 4196, 2941, 1403]	4.780000e-01	9.66e-01	4.89e-01	9.63e-01	0.45	0.45	55	55
ENST00000378053	FLRT3	ENSG00000125848	[0, 0, 0, 0, 0, 1, 0, 0, 0, 5, 4, 0, 0, 0, 0, 0, 0, 0, 0, 0]	[0, 0, 0, 0, 2, 0, 2, 0, 0, 1, 1, 0]	[0, 0, 2, 17, 40, 280, 1260, 4156, 13377, 18055, 11348, 2761, 696, 195, 39, 18, 10, 6, 0, 0]	[1330, 1739, 2371, 4281, 5298, 6359, 5998, 5227, 4474, 2979, 2080, 927]	4.790000e-01	9.20e-01	6.67e-01	7.90e-01	0.45	0.45	55	55
ENST00000399002	SPTLC3	ENSG00000172296	[0, 0, 2, 0, 0, 2, 4, 6, 5, 15, 9, 5, 2, 1, 0, 0, 0, 0, 0, 0]	[1, 3, 1, 4, 1, 3, 6, 3, 6, 1, 1, 0]	[0, 4, 86, 240, 669, 1913, 4989, 9492, 21852, 29938, 24738, 9392, 4654, 1704, 553, 321, 152, 74, 20, 0]	[5864, 7968, 10464, 19586, 23671, 28625, 27140, 24147, 20525, 13852, 9650, 4553]	4.820000e-01	9.95e-01	6.33e-01	8.89e-01	0.45	0.45	55	55
ENST00000372769	SEMG2	ENSG00000124157	[0, 0, 0, 0, 0, 1, 0, 1, 3, 4, 9, 2, 0, 0, 1, 0, 0, 0, 0, 0]	[0, 1, 1, 0, 5, 6, 0, 4, 1, 0, 1, 0]	[0, 2, 7, 20, 54, 280, 1027, 3005, 7872, 9256, 8273, 3566, 1381, 362, 103, 46, 8, 6, 0, 0]	[806, 1084, 1407, 2609, 2989, 3696, 3534, 3078, 2650, 1800, 1328, 595]	4.920000e-01	4.86e-01	1.38e-01	8.05e-01	0.5	0.45	50	55
ENST00000064571	CBLN4	ENSG00000054803	[0, 0, 0, 0, 0, 0, 2, 1, 0, 1, 0, 0, 0, 2, 0, 0, 0, 0, 0, 0]	[1, 0, 0, 1, 0, 0, 0, 0, 0, 0, 0, 0]	[0, 0, 3, 20, 18, 11, 26, 46, 107, 163, 154, 57, 39, 20, 6, 4, 1, 0, 0, 0]	[8, 15, 19, 40, 69, 83, 68, 70, 57, 27, 14, 4]	4.930000e-01	6.17e-02	9.96e-01	7.43e-01	0.4	0.45	32.5	55
ENST00000371015	PHACTR3	ENSG00000087495	[0, 0, 1, 1, 0, 0, 1, 2, 2, 0, 1, 1, 2, 0, 0, 0, 0, 0, 0, 0]	[0, 0, 1, 1, 3, 1, 1, 0, 0, 0, 0, 1]	[0, 1, 28, 79, 50, 91, 235, 409, 810, 830, 825, 422, 208, 73, 18, 12, 7, 0, 0, 0]	[66, 75, 159, 300, 330, 452, 393, 314, 251, 184, 103, 62]	4.980000e-01	4.80e-01	8.52e-01	3.27e-01	0.4	0.45	45	50
ENST00000346416	CDK5RAP1	ENSG00000101391	[0, 1, 3, 3, 3, 2, 4, 16, 27, 34, 34, 8, 4, 1, 1, 0, 0, 0, 0, 0]	[3, 3, 9, 15, 12, 18, 8, 7, 5, 6, 6, 1]	[0, 0, 7, 46, 143, 702, 2517, 6122, 12845, 14373, 13625, 5960, 2009, 446, 87, 41, 11, 25, 7, 0]	[2276, 3049, 4056, 7529, 9127, 11224, 10562, 9246, 7880, 5335, 3640, 1743]	4.980000e-01	2.62e-02	4.24e-01	6.09e-02	0.45	0.45	50	55
ENST00000396009	NFATC2	ENSG00000101096	[0, 0, 0, 0, 0, 0, 0, 0, 0, 3, 2, 2, 1, 0, 1, 0, 0, 0, 0, 0]	[0, 1, 0, 0, 0, 2, 2, 2, 1, 0, 0, 0]	[0, 1, 38, 86, 147, 440, 1234, 3481, 13880, 24387, 23596, 9299, 2613, 921, 195, 313, 208, 60, 2, 0]	[2384, 2859, 3927, 7482, 8918, 10633, 10156, 9069, 7662, 5201, 3640, 1642]	4.980000e-01	8.23e-01	3.63e-01	7.37e-01	0.5	0.45	55	55
ENST00000252032	C20orf194	ENSG00000088854	[0, 0, 1, 2, 1, 0, 6, 9, 11, 12, 14, 12, 0, 1, 0, 0, 0, 0, 0, 0]	[1, 0, 3, 3, 3, 8, 10, 7, 7, 2, 1, 1]	[0, 4, 63, 169, 540, 1867, 5410, 11151, 22433, 23283, 24038, 11409, 5848, 2050, 520, 253, 95, 30, 11, 1]	[2720, 3407, 4520, 8546, 10659, 12764, 12291, 11001, 9057, 6052, 4131, 1894]	5.030000e-01	4.63e-01	9.08e-01	8.75e-01	0.45	0.45	55	55
ENST00000370823	MTG2	ENSG00000101181	[0, 0, 2, 1, 2, 4, 15, 39, 78, 144, 100, 47, 16, 9, 3, 2, 0, 0, 0, 0]	[13, 16, 21, 37, 32, 36, 43, 50, 40, 27, 14, 4]	[0, 2, 10, 15, 20, 129, 686, 2985, 9056, 10989, 9395, 4020, 1529, 373, 86, 27, 6, 1, 0, 0]	[870, 1238, 1612, 2875, 3590, 4391, 4304, 3810, 3196, 2093, 1368, 649]	5.060000e-01	6.25e-01	7.17e-01	2.11e-01	0.45	0.45	55	55
ENST00000252011	DHX35	ENSG00000101452	[0, 1, 2, 7, 1, 1, 8, 15, 32, 35, 31, 13, 4, 1, 0, 0, 0, 0, 0, 0]	[1, 4, 3, 9, 10, 13, 10, 8, 15, 7, 6, 7]	[0, 1, 28, 158, 445, 1382, 3316, 5774, 9689, 8648, 6937, 2743, 1134, 318, 79, 34, 7, 5, 4, 0]	[947, 1239, 1729, 3121, 3704, 4274, 4049, 3586, 3123, 2056, 1473, 694]	5.060000e-01	8.12e-02	1.17e-01	2.10e-01	0.45	0.4	55	50
ENST00000370263	CHRNA4	ENSG00000101204	[0, 1, 0, 0, 1, 0, 3, 1, 9, 10, 9, 3, 2, 0, 0, 0, 0, 0, 0, 0]	[1, 3, 2, 2, 3, 1, 4, 3, 1, 1, 0, 1]	[0, 18, 187, 338, 712, 1987, 5268, 12628, 40303, 61209, 62007, 29841, 14659, 5699, 1777, 1347, 786, 618, 963, 7]	[13478, 18381, 24012, 44857, 55173, 67633, 63024, 55756, 46918, 31656, 21775, 10368]	5.180000e-01	6.59e-01	1.41e-01	4.84e-01	0.45	0.45	47.5	55
ENST00000398022	TM9SF4	ENSG00000101337	[0, 0, 1, 0, 0, 1, 0, 0, 0, 3, 5, 1, 0, 0, 0, 0, 0, 0, 0, 0]	[1, 0, 0, 4, 1, 0, 0, 0, 0, 0, 1, 0]	[0, 1, 2, 5, 9, 33, 125, 362, 934, 1022, 725, 310, 81, 19, 4, 1, 0, 0, 0, 0]	[146, 74, 154, 295, 330, 360, 353, 301, 276, 161, 117, 72]	5.250000e-01	5.45e-02	1.84e-01	1.53e-01	0.5	0.45	40	50
ENST00000372643	WFDC10A	ENSG00000180305	[0, 0, 0, 1, 0, 0, 0, 0, 2, 0, 1, 0, 1, 0, 0, 0, 0, 0, 0, 0]	[0, 0, 0, 0, 2, 1, 0, 0, 0, 0, 0, 0]	[0, 2, 31, 58, 188, 534, 1271, 2041, 4698, 5279, 8788, 6080, 4610, 2127, 791, 411, 184, 75, 11, 0]	[835, 1084, 1404, 2683, 3589, 4267, 4044, 3735, 3181, 2069, 1386, 632]	5.260000e-01	3.91e-01	6.98e-01	4.45e-01	0.4	0.5	45	55
ENST00000378863	CRLS1	ENSG00000088766	[0, 0, 0, 0, 0, 1, 3, 5, 3, 4, 1, 2, 1, 0, 1, 0, 0, 0, 0, 0]	[2, 1, 0, 1, 3, 2, 1, 2, 0, 1, 3, 1]	[0, 0, 4, 9, 11, 34, 45, 95, 161, 135, 137, 68, 35, 21, 6, 5, 2, 2, 0, 0]	[24, 21, 34, 45, 71, 73, 69, 61, 40, 34, 20, 3]	5.300000e-01	5.38e-01	3.65e-01	8.81e-01	0.4	0.45	50	50
ENST00000359715	ARFRP1	ENSG00000101246	[0, 0, 1, 0, 2, 1, 3, 5, 6, 5, 3, 3, 2, 1, 0, 0, 0, 0, 0, 0]	[0, 4, 3, 1, 3, 2, 4, 5, 0, 1, 2, 0]	[0, 3, 32, 87, 284, 1029, 2757, 6189, 12323, 10695, 7357, 2370, 1005, 329, 98, 47, 30, 56, 37, 0]	[984, 1463, 1910, 3536, 4562, 5668, 5358, 4669, 3969, 2614, 1744, 784]	5.310000e-01	5.20e-01	6.57e-01	7.58e-01	0.4	0.4	50	55
ENST00000246069	DSTN	ENSG00000125868	[0, 0, 0, 0, 0, 0, 1, 0, 2, 1, 0, 1, 0, 0, 0, 0, 0, 0, 0, 0]	[0, 0, 1, 1, 0, 0, 1, 0, 1, 0, 0, 0]	[0, 0, 0, 0, 2, 2, 8, 16, 60, 108, 74, 42, 15, 4, 0, 0, 0, 1, 0, 0]	[4, 4, 15, 20, 28, 52, 36, 32, 25, 9, 12, 1]	5.340000e-01	7.19e-01	6.25e-01	6.62e-01	0.4	0.45	47.5	50
ENST00000216951	GSS	ENSG00000100983	[0, 0, 0, 1, 0, 1, 1, 10, 25, 40, 21, 6, 2, 0, 1, 0, 0, 0, 0, 0]	[0, 2, 2, 2, 3, 5, 8, 8, 6, 2, 3, 5]	[0, 0, 3, 8, 1, 1, 11, 45, 113, 191, 147, 37, 22, 4, 0, 0, 0, 0, 0, 0]	[19, 16, 24, 42, 49, 60, 48, 48, 41, 34, 30, 3]	5.350000e-01	5.88e-02	1.23e-01	7.99e-02	0.45	0.45	60	50
ENST00000246024	TMX4	ENSG00000125827	[0, 0, 3, 1, 0, 1, 0, 2, 6, 4, 3, 3, 1, 0, 0, 0, 0, 0, 0, 0]	[1, 0, 1, 0, 3, 5, 5, 1, 0, 0, 0, 0]	[0, 4, 59, 289, 856, 2301, 5289, 8809, 15613, 14011, 15435, 7809, 5001, 2101, 805, 504, 250, 108, 19, 0]	[1658, 2585, 3460, 6416, 7774, 9739, 8728, 7737, 6442, 4386, 3001, 1409]	5.380000e-01	1.12e-01	3.60e-01	2.52e-02	0.4	0.45	50	55
ENST00000380113	ITPA	ENSG00000125877	[0, 0, 0, 2, 0, 2, 3, 3, 8, 10, 8, 3, 2, 0, 1, 2, 0, 0, 0, 0]	[2, 0, 1, 3, 3, 3, 6, 3, 2, 3, 0, 1]	[0, 2, 41, 89, 240, 831, 2788, 9290, 27809, 33621, 20203, 5706, 2132, 781, 266, 151, 41, 62, 31, 0]	[2534, 3534, 5004, 9253, 11668, 14735, 13607, 11614, 9552, 6465, 4288, 1897]	5.430000e-01	1.00e+00	3.02e-01	9.37e-01	0.45	0.45	55	55
ENST00000375938	TTLL9	ENSG00000131044	[0, 0, 2, 2, 5, 10, 13, 16, 29, 31, 33, 13, 7, 4, 0, 0, 1, 0, 0, 0]	[4, 8, 9, 8, 13, 21, 18, 15, 10, 9, 4, 2]	[0, 4, 58, 237, 737, 2101, 4812, 7689, 12509, 10795, 11067, 5547, 2853, 950, 285, 126, 41, 32, 14, 0]	[1854, 2327, 2927, 5370, 6279, 7547, 7152, 6399, 5612, 3848, 2741, 1298]	5.470000e-01	9.57e-01	9.35e-01	3.85e-01	0.45	0.45	50	55
ENST00000357199	WFDC8	ENSG00000158901	[0, 0, 0, 0, 2, 1, 7, 14, 54, 42, 42, 24, 6, 3, 0, 0, 2, 1, 0, 0]	[7, 3, 8, 14, 16, 17, 16, 16, 16, 7, 6, 5]	[0, 0, 0, 1, 2, 5, 18, 53, 128, 150, 154, 45, 18, 3, 2, 0, 0, 0, 0, 0]	[12, 14, 26, 42, 35, 62, 48, 34, 42, 28, 16, 11]	5.470000e-01	1.00e+00	8.59e-01	7.70e-01	0.45	0.45	55	50
ENST00000340309	UBE2V1	ENSG00000244687	[0, 0, 0, 0, 0, 0, 0, 0, 2, 3, 5, 1, 0, 1, 1, 0, 0, 0, 0, 0]	[1, 0, 0, 0, 0, 1, 2, 2, 1, 1, 0, 0]	[0, 0, 4, 5, 2, 5, 18, 54, 160, 219, 177, 96, 32, 10, 2, 0, 0, 0, 0, 0]	[23, 12, 36, 46, 80, 76, 89, 71, 72, 39, 25, 10]	5.490000e-01	7.58e-01	2.11e-01	7.20e-01	0.5	0.45	57.5	55
ENST00000376309	DEFB123	ENSG00000180424	[0, 0, 0, 0, 0, 0, 0, 0, 2, 3, 2, 1, 1, 0, 0, 0, 0, 0, 0, 0]	[0, 1, 0, 1, 1, 2, 0, 1, 0, 0, 1, 0]	[0, 0, 2, 2, 1, 4, 8, 6, 25, 11, 30, 5, 2, 0, 1, 2, 1, 0, 0, 0]	[5, 2, 3, 7, 10, 8, 6, 11, 8, 4, 2, 3]	5.550000e-01	8.97e-01	8.79e-01	5.17e-01	0.45	0.45	50	50
ENST00000023939	RTFDC1	ENSG00000022277	[0, 0, 1, 0, 0, 1, 2, 4, 4, 5, 4, 1, 0, 1, 0, 0, 0, 0, 0, 0]	[0, 2, 0, 1, 2, 2, 1, 1, 2, 0, 1, 0]	[0, 2, 17, 29, 24, 49, 110, 236, 507, 581, 501, 249, 107, 40, 7, 2, 1, 0, 0, 0]	[80, 44, 86, 196, 263, 291, 284, 209, 180, 128, 74, 30]	5.650000e-01	9.99e-01	3.97e-01	8.54e-01	0.4	0.45	50	50
ENST00000409241	RAD21L1	ENSG00000244588	[0, 0, 0, 1, 0, 2, 5, 8, 7, 9, 8, 2, 2, 0, 1, 1, 0, 0, 0, 0]	[2, 2, 3, 4, 5, 5, 2, 1, 4, 2, 2, 1]	[0, 1, 7, 79, 225, 571, 1108, 1708, 2943, 2796, 3204, 1610, 1001, 375, 145, 101, 47, 12, 0, 0]	[400, 616, 523, 755, 982, 1062, 1016, 1043, 889, 599, 390, 248]	5.710000e-01	6.15e-01	2.03e-01	1.98e-01	0.425	0.45	50	50
ENST00000243997	ATP5E	ENSG00000124172	[0, 0, 0, 1, 0, 2, 0, 1, 1, 1, 2, 0, 1, 0, 0, 0, 0, 0, 0, 0]	[0, 0, 1, 0, 1, 0, 0, 0, 2, 0, 0, 0]	[0, 0, 0, 2, 3, 1, 1, 1, 8, 15, 10, 2, 1, 0, 0, 0, 0, 0, 0, 0]	[1, 0, 2, 3, 3, 5, 2, 3, 1, 2, 1, 0]	5.780000e-01	7.51e-01	8.63e-01	8.86e-01	0.4	0.45	55	50
ENST00000335351	TCFL5	ENSG00000101190	[0, 0, 0, 0, 0, 0, 0, 1, 1, 0, 0, 1, 0, 0, 0, 0, 0, 0, 0, 0]	[0, 0, 1, 1, 1, 0, 0, 0, 0, 0, 0, 0]	[0, 0, 10, 39, 63, 130, 429, 1742, 7559, 14518, 13975, 5226, 1534, 330, 49, 23, 13, 8, 1, 0]	[1118, 1529, 2028, 3564, 3979, 4928, 4784, 4221, 3596, 2496, 1751, 839]	5.830000e-01	1.59e-01	8.99e-01	4.65e-01	0.4	0.45	40	55
ENST00000374980	EIF2S2	ENSG00000125977	[0, 0, 0, 0, 0, 0, 0, 0, 2, 1, 0, 1, 0, 0, 0, 0, 0, 0, 0, 0]	[0, 0, 0, 0, 0, 0, 1, 1, 1, 0, 1, 0]	[0, 0, 8, 52, 111, 169, 211, 233, 358, 214, 375, 144, 127, 104, 18, 41, 26, 9, 0, 0]	[32, 50, 76, 96, 124, 167, 139, 124, 102, 90, 48, 22]	5.850000e-01	1.74e-01	6.71e-01	1.25e-01	0.425	0.4	62.5	50
ENST00000216923	ZFP64	ENSG00000020256	[0, 0, 1, 1, 1, 0, 1, 1, 3, 2, 5, 0, 3, 0, 0, 0, 0, 0, 0, 0]	[0, 2, 2, 1, 0, 0, 1, 3, 1, 2, 1, 0]	[0, 4, 48, 120, 319, 1213, 3587, 8143, 22548, 31447, 34512, 14759, 6249, 2641, 706, 798, 517, 185, 29, 0]	[2768, 3592, 4787, 9394, 11909, 14143, 13862, 12045, 9837, 6905, 4712, 1976]	5.980000e-01	7.27e-01	9.98e-01	3.31e-01	0.45	0.45	60	55
ENST00000217289	FERMT1	ENSG00000101311	[0, 0, 2, 0, 0, 1, 2, 5, 18, 28, 18, 9, 2, 0, 1, 0, 0, 0, 0, 0]	[4, 3, 1, 7, 8, 8, 4, 2, 4, 3, 3, 1]	[0, 11, 103, 264, 712, 2442, 8021, 24489, 60316, 68562, 48762, 16206, 4606, 1129, 307, 111, 51, 101, 84, 4]	[6447, 8558, 11413, 21166, 25336, 30718, 29377, 26140, 22172, 14995, 10381, 4912]	6.060000e-01	1.93e-01	4.08e-01	1.96e-01	0.45	0.45	50	55
ENST00000504988	EPPIN-WFDC6	ENSG00000249139	[0, 0, 0, 1, 0, 1, 6, 8, 20, 16, 9, 5, 1, 0, 0, 0, 0, 0, 0, 0]	[0, 1, 2, 6, 4, 3, 1, 3, 3, 0, 2, 0]	[0, 0, 2, 0, 3, 11, 24, 50, 98, 111, 90, 27, 8, 0, 2, 1, 0, 0, 0, 0]	[7, 7, 19, 41, 46, 38, 41, 35, 24, 23, 12, 10]	6.080000e-01	8.25e-01	2.59e-01	3.51e-01	0.4	0.45	45	50
ENST00000555685	EPPIN	ENSG00000101448	[0, 0, 0, 1, 0, 1, 6, 8, 20, 16, 9, 5, 1, 0, 0, 0, 0, 0, 0, 0]	[0, 1, 2, 6, 4, 3, 1, 3, 3, 0, 2, 0]	[0, 0, 2, 0, 3, 11, 24, 50, 98, 111, 90, 27, 8, 0, 2, 1, 0, 0, 0, 0]	[7, 7, 19, 41, 46, 38, 41, 35, 24, 23, 12, 10]	6.080000e-01	8.25e-01	2.59e-01	3.51e-01	0.4	0.45	45	50
ENST00000371588	DPM1	ENSG00000000419	[0, 0, 0, 0, 0, 0, 1, 5, 5, 5, 6, 2, 0, 0, 0, 0, 0, 0, 0, 0]	[1, 1, 2, 0, 3, 2, 1, 2, 0, 2, 0, 0]	[0, 0, 1, 1, 2, 2, 14, 47, 164, 181, 160, 72, 22, 6, 3, 0, 0, 0, 0, 0]	[32, 12, 22, 62, 53, 60, 80, 69, 54, 28, 28, 12]	6.140000e-01	7.52e-01	7.32e-01	6.99e-01	0.45	0.45	47.5	55
ENST00000334982	NAA20	ENSG00000173418	[0, 0, 1, 0, 0, 1, 1, 6, 7, 5, 4, 2, 3, 1, 1, 0, 0, 0, 0, 0]	[0, 1, 1, 0, 3, 2, 2, 5, 4, 2, 0, 0]	[0, 0, 2, 16, 68, 344, 1109, 2220, 3860, 4637, 4571, 1608, 330, 65, 17, 6, 5, 1, 0, 0]	[390, 492, 707, 1357, 1752, 2033, 1976, 1709, 1367, 942, 690, 269]	6.170000e-01	4.92e-01	9.12e-01	1.34e-01	0.425	0.45	60	55
ENST00000300403	TPX2	ENSG00000088325	[0, 0, 0, 1, 0, 0, 1, 3, 4, 1, 5, 1, 0, 0, 0, 0, 0, 0, 0, 0]	[0, 1, 0, 0, 4, 0, 5, 0, 1, 0, 0, 0]	[0, 0, 41, 242, 690, 1947, 4472, 7929, 17674, 22842, 20235, 7640, 3101, 971, 286, 92, 30, 7, 0, 0]	[2669, 3149, 3822, 6902, 7530, 9000, 9003, 8279, 7544, 5117, 3622, 1889]	6.210000e-01	2.94e-01	8.47e-01	8.90e-02	0.4	0.45	55	55
ENST00000337938	EDN3	ENSG00000124205	[0, 0, 0, 0, 0, 0, 0, 1, 1, 3, 0, 0, 0, 0, 0, 0, 0, 0, 0, 0]	[0, 0, 0, 1, 0, 0, 0, 0, 0, 1, 0, 0]	[0, 0, 3, 3, 1, 3, 15, 50, 178, 301, 184, 54, 7, 2, 0, 3, 0, 0, 0, 0]	[26, 28, 39, 52, 85, 83, 107, 84, 60, 36, 25, 9]	6.250000e-01	8.47e-01	3.10e-01	7.92e-01	0.45	0.45	55	55
ENST00000305817	PRND	ENSG00000171864	[0, 0, 0, 0, 0, 0, 0, 0, 0, 4, 1, 0, 0, 0, 0, 0, 0, 0, 0, 0]	[0, 0, 0, 0, 1, 1, 0, 1, 0, 0, 1, 0]	[0, 3, 7, 4, 15, 39, 105, 183, 472, 641, 768, 371, 243, 96, 28, 14, 9, 1, 0, 0]	[62, 88, 111, 194, 205, 230, 261, 224, 212, 124, 94, 54]	6.250000e-01	9.22e-01	4.29e-01	9.80e-01	0.45	0.5	55	55
ENST00000374408	FAM83C	ENSG00000125998	[0, 0, 3, 2, 4, 1, 7, 7, 18, 27, 27, 11, 3, 2, 0, 0, 0, 0, 0, 0]	[2, 3, 6, 6, 9, 7, 6, 14, 9, 6, 3, 2]	[0, 0, 18, 46, 46, 80, 151, 293, 803, 949, 1064, 406, 186, 74, 23, 26, 15, 8, 0, 0]	[148, 62, 144, 290, 367, 408, 423, 358, 295, 176, 131, 52]	6.260000e-01	3.18e-01	3.78e-01	6.67e-02	0.45	0.45	55	55
ENST00000243918	SYS1	ENSG00000204070	[0, 0, 0, 0, 0, 0, 0, 0, 1, 0, 3, 0, 0, 0, 0, 0, 0, 0, 0, 0]	[1, 0, 0, 0, 1, 0, 0, 0, 0, 0, 0, 0]	[0, 0, 24, 67, 51, 91, 142, 181, 347, 300, 374, 159, 122, 68, 22, 39, 20, 17, 1, 0]	[50, 40, 54, 92, 123, 139, 136, 125, 136, 81, 49, 20]	6.270000e-01	2.37e-01	3.73e-01	6.79e-01	0.5	0.45	35	55
ENST00000246105	DEFB129	ENSG00000125903	[0, 0, 0, 0, 0, 0, 2, 1, 12, 6, 5, 4, 2, 1, 0, 1, 0, 0, 0, 0]	[0, 3, 2, 1, 5, 2, 3, 5, 2, 6, 0, 0]	[0, 0, 7, 32, 173, 797, 2849, 6957, 14222, 14909, 12217, 4461, 1387, 290, 52, 21, 5, 10, 7, 0]	[1476, 2182, 2766, 5211, 6273, 7756, 7200, 6220, 5360, 3649, 2566, 1245]	6.280000e-01	9.91e-01	5.17e-01	4.73e-01	0.45	0.45	55	55
ENST00000562532	XKR7	ENSG00000260903	[0, 0, 0, 0, 0, 0, 0, 0, 2, 0, 2, 3, 0, 0, 0, 0, 0, 0, 0, 0]	[0, 0, 1, 0, 0, 0, 0, 1, 0, 0, 0, 0]	[0, 1, 19, 63, 66, 54, 78, 133, 295, 332, 424, 219, 94, 65, 19, 17, 20, 10, 1, 0]	[58, 36, 67, 114, 137, 150, 175, 134, 122, 73, 50, 27]	6.470000e-01	9.05e-01	3.20e-01	7.55e-01	0.5	0.45	47.5	55
ENST00000546004	PROKR2	ENSG00000101292	[0, 0, 0, 0, 0, 1, 1, 6, 8, 10, 13, 3, 0, 1, 0, 0, 0, 0, 0, 0]	[0, 0, 3, 2, 5, 2, 2, 4, 3, 2, 4, 0]	[0, 2, 16, 33, 174, 990, 4586, 14528, 36180, 40442, 25375, 8374, 3117, 990, 275, 80, 30, 13, 12, 0]	[4532, 6181, 8240, 15461, 18890, 23340, 21782, 19083, 16031, 10854, 7355, 3418]	6.500000e-01	8.62e-01	1.43e-01	2.94e-01	0.45	0.45	55	55
ENST00000371336	CASS4	ENSG00000087589	[0, 0, 0, 0, 0, 0, 0, 0, 7, 6, 6, 2, 0, 2, 0, 0, 1, 0, 0, 0]	[0, 0, 0, 1, 2, 2, 3, 6, 3, 0, 0, 0]	[0, 5, 120, 321, 1164, 4038, 12387, 28459, 65249, 77075, 73576, 30835, 11382, 3108, 825, 372, 173, 249, 185, 1]	[8806, 11378, 15816, 30166, 38409, 46698, 43612, 38304, 31129, 21067, 14022, 6283]	6.510000e-01	5.00e-01	6.33e-01	2.38e-01	0.45	0.45	60	55
ENST00000381458	TGM3	ENSG00000125780	[0, 1, 2, 1, 3, 1, 0, 5, 13, 11, 17, 4, 0, 1, 0, 0, 0, 0, 0, 0]	[1, 1, 1, 2, 7, 7, 6, 4, 1, 3, 1, 2]	[0, 1, 28, 39, 31, 57, 149, 333, 764, 880, 862, 387, 141, 30, 18, 7, 2, 1, 0, 0]	[127, 81, 118, 243, 316, 358, 330, 345, 251, 183, 114, 48]	6.520000e-01	9.27e-01	9.16e-01	5.01e-01	0.45	0.45	50	55
ENST00000359271	SLC2A10	ENSG00000197496	[0, 1, 0, 1, 0, 0, 1, 4, 14, 17, 14, 4, 0, 0, 0, 0, 0, 0, 0, 0]	[0, 1, 1, 3, 8, 6, 5, 4, 3, 2, 1, 1]	[0, 0, 7, 9, 14, 20, 71, 225, 675, 1272, 983, 271, 88, 16, 7, 3, 0, 0, 0, 0]	[100, 87, 143, 305, 321, 373, 319, 279, 224, 169, 126, 69]	6.520000e-01	7.60e-01	5.07e-01	9.99e-01	0.45	0.45	50	50
ENST00000354200	TBC1D20	ENSG00000125875	[0, 0, 0, 0, 0, 0, 0, 0, 1, 3, 0, 0, 2, 0, 0, 0, 0, 0, 0, 0]	[1, 0, 0, 0, 0, 0, 0, 1, 1, 0, 0, 0]	[0, 0, 4, 7, 5, 10, 18, 44, 132, 170, 154, 61, 17, 12, 2, 3, 1, 0, 0, 0]	[18, 14, 18, 27, 46, 71, 62, 56, 44, 21, 29, 14]	6.530000e-01	9.13e-01	8.93e-01	7.02e-01	0.45	0.45	60	55
ENST00000357394	ERGIC3	ENSG00000125991	[0, 0, 1, 0, 0, 0, 1, 8, 4, 7, 7, 4, 1, 0, 0, 0, 0, 0, 0, 0]	[2, 1, 1, 0, 0, 5, 4, 2, 5, 1, 0, 1]	[0, 1, 25, 59, 158, 511, 1254, 2903, 6992, 7617, 5476, 1920, 723, 238, 80, 42, 14, 10, 4, 0]	[703, 666, 1132, 2197, 2875, 3530, 3198, 2671, 2079, 1447, 891, 384]	6.550000e-01	5.80e-01	5.75e-01	4.64e-01	0.45	0.45	55	50
ENST00000372710	DBNDD2	ENSG00000244274	[0, 0, 0, 1, 0, 0, 2, 1, 2, 8, 5, 1, 1, 0, 0, 0, 0, 0, 0, 0]	[0, 0, 1, 2, 0, 3, 2, 1, 1, 2, 0, 0]	[0, 0, 2, 5, 8, 13, 48, 108, 431, 660, 702, 255, 107, 95, 4, 25, 12, 1, 1, 0]	[68, 46, 71, 120, 158, 193, 183, 167, 148, 88, 49, 36]	6.670000e-01	9.99e-01	2.43e-01	9.56e-01	0.45	0.45	52.5	55
ENST00000245663	ZBTB46	ENSG00000130584	[0, 0, 0, 2, 0, 0, 1, 0, 0, 4, 3, 0, 1, 0, 0, 0, 0, 0, 0, 0]	[1, 0, 0, 0, 1, 0, 1, 1, 0, 1, 0, 0]	[0, 16, 203, 391, 884, 2668, 6956, 14425, 33992, 40612, 49103, 27704, 15330, 5939, 1802, 1063, 500, 257, 100, 4]	[4567, 6068, 8384, 15817, 19348, 23467, 22392, 19891, 16819, 11237, 7917, 3638]	6.740000e-01	9.99e-01	3.47e-01	7.36e-01	0.45	0.5	55	55
ENST00000377671	ZNF133	ENSG00000125846	[0, 0, 1, 0, 0, 0, 2, 4, 6, 5, 6, 4, 0, 0, 0, 1, 0, 0, 0, 0]	[1, 0, 1, 2, 2, 2, 4, 1, 0, 1, 3, 0]	[0, 1, 17, 26, 102, 405, 1464, 4063, 10721, 14849, 13827, 5493, 1698, 429, 96, 25, 13, 5, 0, 0]	[1101, 1292, 2073, 4041, 4528, 5628, 4786, 4107, 3573, 2527, 1753, 964]	6.870000e-01	9.95e-01	9.22e-01	9.14e-01	0.45	0.45	55	50
ENST00000244061	RNF114	ENSG00000124226	[0, 0, 1, 1, 0, 0, 0, 1, 0, 1, 2, 0, 0, 0, 0, 0, 0, 0, 0, 0]	[0, 0, 1, 0, 0, 0, 0, 0, 1, 0, 1, 0]	[0, 0, 17, 50, 35, 56, 45, 84, 198, 209, 209, 94, 36, 14, 7, 3, 2, 0, 0, 0]	[25, 29, 45, 56, 56, 73, 69, 77, 54, 46, 32, 10]	6.890000e-01	5.46e-01	7.10e-01	6.80e-01	0.4	0.45	65	55
ENST00000279027	SLC13A3	ENSG00000158296	[0, 0, 2, 2, 2, 2, 2, 5, 7, 7, 12, 7, 0, 1, 0, 1, 0, 0, 0, 0]	[1, 0, 1, 2, 2, 2, 1, 4, 5, 1, 1, 1]	[0, 14, 242, 826, 2201, 5592, 11299, 16640, 28056, 26028, 30096, 14233, 7976, 3123, 1066, 675, 390, 354, 260, 0]	[4235, 5721, 7474, 13846, 16837, 20848, 19427, 17159, 14450, 9759, 6824, 3165]	6.940000e-01	3.47e-01	7.75e-01	8.69e-02	0.45	0.45	60	55
ENST00000217246	MACROD2	ENSG00000172264	[0, 0, 0, 1, 0, 0, 1, 3, 1, 2, 5, 2, 0, 0, 0, 0, 0, 0, 0, 0]	[1, 0, 0, 2, 1, 0, 2, 2, 0, 0, 1, 1]	[0, 0, 10, 10, 14, 33, 48, 75, 121, 133, 101, 41, 27, 9, 3, 2, 1, 1, 0, 0]	[7, 16, 23, 46, 60, 67, 56, 53, 44, 30, 22, 4]	7.120000e-01	9.77e-01	2.47e-01	7.05e-01	0.45	0.45	55	50
ENST00000428216	MAVS	ENSG00000088888	[0, 0, 2, 0, 0, 0, 2, 9, 16, 16, 17, 5, 3, 2, 0, 0, 0, 0, 0, 0]	[0, 2, 1, 3, 8, 5, 8, 9, 3, 3, 5, 3]	[0, 2, 31, 91, 303, 809, 1978, 3415, 5494, 5310, 4666, 1998, 778, 221, 53, 30, 11, 4, 4, 0]	[708, 654, 966, 1904, 2313, 2775, 2775, 2447, 1980, 1260, 813, 329]	7.130000e-01	5.53e-01	2.72e-01	1.90e-01	0.45	0.45	55	55
ENST00000377026	NAPB	ENSG00000125814	[0, 0, 0, 0, 0, 0, 1, 0, 1, 3, 2, 0, 0, 0, 0, 0, 0, 0, 0, 0]	[0, 0, 0, 0, 1, 1, 0, 1, 0, 0, 1, 0]	[0, 0, 12, 20, 49, 108, 347, 831, 1814, 2048, 2492, 1467, 795, 307, 94, 47, 33, 5, 2, 0]	[243, 311, 403, 697, 820, 1014, 852, 809, 689, 535, 360, 180]	7.200000e-01	9.35e-01	2.51e-01	6.30e-01	0.45	0.5	55	50
ENST00000290291	OGFR	ENSG00000060491	[0, 0, 0, 0, 0, 0, 1, 1, 5, 2, 4, 2, 1, 0, 0, 0, 0, 0, 0, 0]	[2, 0, 0, 0, 2, 0, 2, 2, 2, 1, 1, 1]	[19, 103, 1386, 1647, 1960, 4158, 7222, 11425, 22924, 20219, 29178, 17111, 14446, 9756, 3496, 3860, 2675, 1406, 524, 112]	[3117, 3728, 4319, 7802, 10162, 12841, 11593, 10482, 8416, 5666, 3700, 2044]	7.200000e-01	7.20e-01	2.79e-01	2.66e-01	0.45	0.5	60	50
ENST00000246229	PLAGL2	ENSG00000126003	[0, 0, 0, 0, 0, 0, 0, 0, 0, 3, 1, 1, 0, 0, 0, 0, 0, 0, 0, 0]	[0, 0, 0, 1, 1, 0, 0, 0, 0, 0, 0, 0]	[0, 1, 10, 12, 13, 41, 88, 229, 680, 953, 991, 487, 193, 51, 14, 12, 3, 0, 0, 0]	[107, 110, 132, 284, 244, 330, 327, 316, 259, 195, 103, 52]	7.260000e-01	2.55e-01	8.70e-01	7.13e-01	0.45	0.45	42.5	55
ENST00000374385	UQCC1	ENSG00000101019	[0, 0, 0, 0, 2, 0, 2, 5, 7, 10, 9, 0, 1, 0, 0, 0, 0, 0, 0, 0]	[4, 0, 1, 3, 1, 4, 2, 2, 4, 1, 1, 0]	[0, 0, 3, 3, 2, 5, 20, 28, 111, 132, 106, 23, 9, 3, 3, 0, 1, 0, 0, 0]	[13, 15, 12, 28, 47, 55, 44, 35, 26, 19, 10, 11]	7.320000e-01	7.95e-01	7.09e-01	9.84e-01	0.45	0.45	50	50
ENST00000375222	C20orf144	ENSG00000149609	[0, 0, 0, 1, 0, 0, 2, 1, 0, 3, 3, 1, 0, 1, 0, 0, 0, 0, 0, 0]	[0, 0, 0, 0, 0, 3, 0, 1, 0, 0, 0, 0]	[4, 1, 7, 15, 23, 22, 13, 15, 34, 22, 40, 19, 19, 20, 6, 3, 0, 0, 1, 0]	[1, 1, 4, 14, 18, 14, 22, 9, 6, 5, 3, 0]	7.460000e-01	4.87e-01	3.76e-01	7.42e-01	0.45	0.4	50	50
ENST00000371711	B4GALT5	ENSG00000158470	[0, 0, 0, 0, 0, 0, 0, 0, 0, 2, 2, 0, 0, 0, 0, 0, 0, 0, 0, 0]	[0, 0, 0, 0, 1, 0, 2, 0, 0, 0, 0, 0]	[0, 0, 36, 133, 475, 1568, 4482, 9121, 19817, 22188, 24326, 12528, 6344, 2388, 809, 429, 270, 125, 22, 0]	[4426, 6011, 7966, 14934, 18207, 22430, 20750, 18339, 15403, 10471, 7176, 3352]	7.470000e-01	8.16e-01	7.64e-01	4.73e-01	0.475	0.45	55	55
ENST00000371384	FAM210B	ENSG00000124098	[0, 0, 0, 1, 0, 0, 1, 1, 7, 5, 1, 2, 2, 1, 0, 0, 0, 0, 0, 0]	[1, 0, 1, 1, 0, 3, 2, 2, 2, 0, 2, 0]	[0, 0, 3, 28, 37, 89, 277, 711, 1912, 2185, 2052, 710, 406, 311, 104, 130, 100, 51, 9, 1]	[363, 144, 356, 639, 819, 925, 866, 770, 644, 436, 322, 121]	7.490000e-01	8.76e-01	2.85e-01	7.51e-01	0.45	0.45	55	50
ENST00000377142	NKX2-2	ENSG00000125820	[0, 0, 0, 0, 0, 1, 0, 0, 2, 0, 1, 0, 0, 0, 0, 0, 0, 0, 0, 0]	[0, 1, 1, 0, 0, 0, 1, 0, 1, 0, 0, 0]	[0, 3, 19, 38, 8, 16, 8, 22, 58, 67, 85, 38, 16, 5, 4, 2, 0, 0, 0, 0]	[5, 5, 8, 18, 37, 31, 28, 25, 15, 19, 3, 6]	7.510000e-01	4.23e-01	9.70e-01	6.70e-01	0.4	0.45	45	50
ENST00000381894	TMEM74B	ENSG00000125895	[0, 0, 0, 0, 1, 1, 2, 2, 4, 7, 8, 0, 1, 2, 0, 0, 0, 0, 0, 0]	[0, 1, 0, 5, 2, 0, 2, 2, 4, 1, 1, 1]	[0, 0, 4, 6, 3, 12, 22, 47, 114, 109, 145, 73, 35, 23, 3, 3, 2, 0, 0, 0]	[15, 11, 25, 45, 47, 77, 74, 46, 28, 32, 12, 3]	7.570000e-01	4.85e-01	5.27e-01	4.86e-01	0.45	0.45	55	50
ENST00000342422	C20orf24	ENSG00000101084	[0, 0, 0, 0, 0, 1, 1, 2, 5, 8, 2, 0, 0, 0, 0, 0, 0, 0, 0, 0]	[0, 0, 2, 0, 2, 5, 3, 0, 3, 1, 1, 0]	[0, 0, 0, 5, 11, 8, 12, 35, 104, 139, 59, 19, 9, 11, 1, 4, 2, 2, 0, 0]	[6, 6, 12, 18, 32, 23, 22, 27, 24, 10, 11, 8]	7.600000e-01	8.91e-01	2.31e-01	5.38e-01	0.45	0.45	50	55
ENST00000336714	SEC23B	ENSG00000101310	[0, 0, 1, 2, 1, 3, 7, 13, 43, 49, 49, 9, 2, 0, 0, 0, 0, 0, 0, 0]	[3, 4, 8, 6, 21, 16, 19, 20, 14, 6, 3, 4]	[0, 0, 1, 1, 6, 27, 131, 525, 1481, 1946, 1274, 357, 83, 15, 1, 0, 0, 0, 1, 0]	[201, 95, 200, 456, 579, 633, 621, 570, 464, 303, 182, 78]	7.620000e-01	9.32e-01	2.94e-01	8.12e-01	0.45	0.45	55	55
ENST00000246041	AP5S1	ENSG00000125843	[0, 0, 0, 0, 1, 0, 1, 1, 5, 7, 3, 4, 1, 1, 0, 0, 0, 0, 0, 0]	[0, 1, 1, 2, 2, 1, 6, 1, 2, 1, 1, 0]	[0, 1, 2, 12, 13, 15, 33, 80, 198, 278, 349, 161, 91, 27, 11, 6, 3, 0, 0, 0]	[25, 39, 48, 78, 114, 121, 143, 98, 88, 84, 32, 14]	7.640000e-01	9.95e-01	9.56e-01	6.52e-01	0.45	0.5	55	55
ENST00000347397	CSTL1	ENSG00000125823	[1, 0, 0, 1, 1, 14, 33, 54, 94, 93, 105, 34, 18, 12, 5, 0, 0, 0, 0, 0]	[5, 10, 14, 38, 47, 58, 40, 62, 59, 25, 8, 4]	[0, 1, 5, 9, 65, 274, 910, 1999, 3798, 3528, 3390, 1530, 770, 212, 70, 23, 8, 7, 3, 0]	[557, 416, 705, 1303, 1640, 1931, 1749, 1601, 1290, 887, 560, 263]	7.640000e-01	5.65e-02	6.30e-01	1.15e-01	0.45	0.45	55	50
ENST00000327619	EYA2	ENSG00000064655	[0, 0, 0, 0, 1, 0, 2, 2, 6, 3, 2, 1, 0, 0, 0, 0, 0, 0, 0, 0]	[0, 0, 0, 1, 2, 4, 4, 0, 0, 0, 0, 1]	[0, 1, 45, 131, 423, 1357, 4338, 8755, 15553, 14814, 11393, 4006, 1401, 469, 118, 124, 90, 51, 3, 0]	[1464, 1765, 2562, 4849, 6221, 7439, 6695, 5788, 4861, 3255, 2226, 1049]	7.650000e-01	3.32e-01	4.97e-01	7.96e-01	0.4	0.45	50	50
ENST00000380605	CPXM1	ENSG00000088882	[0, 0, 2, 4, 1, 1, 3, 7, 27, 26, 23, 9, 4, 3, 1, 0, 0, 0, 0, 0]	[4, 3, 4, 10, 11, 12, 8, 5, 8, 3, 2, 0]	[0, 1, 25, 49, 41, 78, 170, 382, 979, 1249, 1229, 492, 208, 65, 22, 16, 5, 5, 1, 0]	[133, 102, 191, 373, 460, 631, 538, 393, 287, 199, 133, 45]	7.810000e-01	5.22e-01	3.70e-01	1.89e-01	0.45	0.45	50	50
ENST00000342374	SERINC3	ENSG00000132824	[0, 0, 1, 3, 1, 1, 0, 4, 10, 9, 11, 4, 3, 0, 0, 0, 0, 0, 0, 0]	[0, 0, 2, 2, 5, 4, 3, 3, 2, 3, 1, 1]	[0, 0, 12, 31, 13, 14, 23, 30, 76, 75, 73, 33, 18, 8, 7, 0, 1, 0, 0, 0]	[12, 10, 17, 19, 27, 31, 34, 26, 31, 22, 12, 5]	7.830000e-01	9.82e-01	6.52e-01	8.76e-01	0.45	0.45	52.5	55
ENST00000374092	NFS1	ENSG00000244005	[0, 0, 0, 0, 0, 1, 0, 0, 5, 5, 2, 2, 0, 1, 0, 0, 0, 0, 0, 0]	[0, 1, 0, 1, 3, 0, 3, 0, 2, 1, 0, 2]	[0, 0, 2, 1, 10, 15, 49, 82, 152, 139, 152, 77, 34, 11, 5, 2, 0, 0, 0, 0]	[18, 13, 28, 43, 70, 77, 65, 85, 62, 27, 25, 13]	7.910000e-01	9.23e-01	7.45e-01	8.79e-01	0.45	0.45	55	55
ENST00000244020	SRSF6	ENSG00000124193	[0, 0, 0, 0, 0, 0, 0, 2, 0, 0, 2, 1, 0, 0, 0, 0, 0, 0, 0, 0]	[0, 0, 0, 0, 1, 0, 0, 0, 0, 0, 0, 1]	[0, 0, 20, 86, 209, 641, 1613, 3645, 9648, 12459, 14769, 7402, 3397, 1312, 360, 386, 267, 116, 8, 0]	[3035, 3945, 5140, 9517, 11609, 13963, 13295, 11890, 10197, 6880, 4759, 2278]	7.950000e-01	7.54e-01	9.90e-01	7.19e-01	0.5	0.45	62.5	55
ENST00000372330	MMP9	ENSG00000100985	[0, 0, 2, 2, 6, 4, 6, 15, 52, 73, 80, 28, 8, 6, 0, 0, 0, 0, 0, 0]	[13, 5, 7, 9, 14, 17, 13, 8, 15, 7, 7, 8]	[0, 4, 39, 138, 463, 1264, 3133, 5471, 13383, 17746, 17188, 5871, 2747, 1871, 307, 777, 423, 127, 9, 3]	[1919, 1882, 2500, 4700, 6325, 8374, 7141, 6237, 5171, 3377, 2280, 1337]	7.960000e-01	4.08e-01	5.48e-01	6.13e-01	0.45	0.45	50	50
ENST00000304788	NANP	ENSG00000170191	[0, 0, 0, 1, 0, 1, 0, 1, 4, 6, 2, 0, 1, 0, 0, 1, 0, 0, 0, 0]	[2, 1, 1, 1, 0, 1, 1, 2, 1, 1, 1, 0]	[0, 0, 2, 5, 4, 5, 13, 41, 129, 179, 151, 61, 20, 3, 1, 0, 0, 1, 0, 0]	[11, 15, 33, 43, 46, 59, 72, 61, 42, 37, 14, 5]	7.970000e-01	6.78e-01	3.16e-01	9.39e-01	0.45	0.45	52.5	55
ENST00000356562	WFDC11	ENSG00000180083	[0, 0, 0, 0, 0, 1, 0, 0, 7, 9, 10, 4, 1, 0, 0, 0, 0, 0, 0, 0]	[0, 0, 1, 0, 5, 9, 4, 5, 1, 0, 0, 0]	[0, 0, 0, 0, 2, 2, 6, 10, 27, 31, 36, 12, 4, 2, 1, 0, 0, 0, 0, 0]	[5, 3, 6, 12, 11, 18, 15, 13, 5, 10, 3, 0]	8.080000e-01	2.47e-01	7.13e-01	7.84e-01	0.45	0.45	50	50
ENST00000376652	ENTPD6	ENSG00000197586	[0, 0, 0, 1, 1, 4, 1, 7, 12, 16, 16, 2, 0, 0, 0, 2, 0, 0, 0, 0]	[3, 2, 2, 5, 4, 6, 4, 3, 6, 4, 2, 0]	[0, 1, 24, 56, 161, 589, 2261, 6067, 13404, 14346, 10915, 3826, 1250, 268, 72, 22, 2, 6, 0, 0]	[1297, 1909, 2472, 4455, 5339, 6681, 6325, 5707, 4807, 3188, 2148, 1026]	8.090000e-01	9.89e-01	9.00e-01	9.37e-01	0.45	0.45	50	55
ENST00000308824	PCMTD2	ENSG00000203880	[0, 0, 0, 0, 0, 4, 0, 2, 5, 3, 7, 4, 0, 0, 0, 0, 0, 0, 0, 0]	[0, 1, 0, 4, 3, 4, 1, 3, 0, 1, 0, 1]	[0, 1, 11, 91, 236, 585, 1341, 2455, 5678, 6544, 6581, 2864, 1278, 422, 140, 104, 45, 10, 1, 0]	[632, 922, 1071, 1996, 2335, 2839, 2736, 2469, 2126, 1452, 1043, 483]	8.120000e-01	6.09e-01	8.64e-01	5.34e-01	0.45	0.45	50	55
ENST00000376315	DEFB119	ENSG00000180483	[0, 0, 0, 0, 0, 0, 0, 0, 0, 1, 0, 1, 0, 0, 0, 0, 0, 0, 0, 0]	[0, 0, 0, 0, 0, 0, 0, 1, 0, 1, 0, 0]	[0, 0, 0, 0, 0, 4, 21, 109, 486, 868, 695, 196, 30, 7, 0, 0, 0, 0, 1, 0]	[99, 50, 103, 207, 243, 275, 278, 248, 211, 137, 82, 33]	8.130000e-01	2.62e-01	6.96e-01	2.54e-01	0.5	0.45	65	55
ENST00000279068	LSM14B	ENSG00000149657	[0, 0, 0, 0, 0, 0, 0, 1, 0, 1, 0, 0, 0, 0, 0, 0, 0, 0, 0, 0]	[0, 0, 0, 1, 0, 0, 0, 1, 0, 0, 0, 0]	[0, 1, 26, 27, 11, 28, 52, 119, 223, 221, 237, 129, 70, 31, 3, 3, 3, 0, 0, 0]	[20, 34, 44, 86, 87, 121, 138, 110, 90, 43, 42, 16]	8.170000e-01	9.94e-01	6.62e-01	7.40e-01	0.4	0.45	50	55
ENST00000303142	C20orf196	ENSG00000171984	[0, 0, 0, 0, 0, 0, 2, 1, 5, 2, 3, 0, 3, 0, 0, 0, 0, 0, 0, 0]	[0, 1, 1, 2, 0, 3, 0, 0, 0, 2, 0, 0]	[0, 0, 6, 24, 137, 660, 2824, 7862, 17531, 18202, 13984, 5150, 1577, 311, 60, 17, 8, 10, 3, 0]	[1934, 2560, 3322, 6202, 7223, 8615, 8372, 7374, 6385, 4325, 3022, 1381]	8.170000e-01	4.53e-01	7.63e-01	5.65e-01	0.425	0.45	50	55
ENST00000567028	RP4-576H24.4	ENSG00000260861	[0, 0, 1, 1, 0, 1, 2, 0, 3, 3, 6, 0, 0, 0, 0, 0, 0, 0, 0, 0]	[0, 0, 0, 2, 0, 2, 3, 3, 1, 1, 0, 1]	[0, 189, 189, 57, 37, 54, 61, 152, 361, 441, 440, 151, 61, 70, 7, 24, 14, 5, 2, 0]	[38, 38, 65, 118, 126, 153, 165, 126, 107, 71, 55, 26]	8.250000e-01	6.13e-01	9.24e-01	6.07e-01	0.45	0.45	55	55
ENST00000379526	RP11-352D3.2	ENSG00000205300	[0, 0, 0, 0, 0, 0, 0, 2, 3, 3, 3, 1, 1, 2, 0, 0, 0, 0, 0, 0]	[1, 0, 1, 1, 2, 0, 1, 1, 2, 1, 0, 0]	[0, 0, 0, 1, 1, 0, 2, 8, 18, 23, 19, 9, 2, 1, 0, 0, 0, 0, 0, 0]	[1, 0, 2, 1, 12, 4, 7, 10, 3, 6, 1, 0]	8.270000e-01	7.57e-01	6.69e-01	8.38e-01	0.45	0.45	50	55
ENST00000558530	TGIF2-C20orf24	ENSG00000259399	[0, 0, 0, 0, 0, 0, 0, 0, 2, 4, 2, 0, 0, 0, 0, 0, 0, 0, 0, 0]	[0, 0, 0, 0, 0, 1, 1, 0, 2, 0, 1, 0]	[0, 0, 3, 0, 0, 0, 6, 23, 44, 58, 49, 27, 14, 4, 0, 2, 1, 0, 0, 0]	[2, 4, 10, 11, 25, 41, 32, 21, 11, 13, 4, 0]	8.290000e-01	2.27e-01	5.52e-01	3.07e-01	0.45	0.45	65	50
ENST00000371856	STAU1	ENSG00000124214	[0, 0, 1, 0, 0, 0, 0, 1, 0, 1, 0, 1, 1, 0, 0, 0, 0, 0, 0, 0]	[0, 0, 0, 0, 0, 0, 1, 1, 0, 0, 0, 0]	[0, 0, 8, 6, 8, 16, 62, 146, 332, 459, 388, 142, 89, 26, 6, 3, 5, 0, 0, 0]	[32, 44, 62, 117, 163, 239, 174, 158, 118, 87, 48, 23]	8.300000e-01	4.63e-01	6.84e-01	4.47e-01	0.45	0.45	57.5	50
ENST00000244051	MOCS3	ENSG00000124217	[0, 0, 0, 0, 1, 0, 0, 3, 10, 11, 8, 2, 4, 0, 1, 0, 0, 0, 0, 0]	[0, 2, 0, 4, 4, 4, 1, 1, 4, 0, 2, 1]	[0, 0, 8, 13, 14, 17, 50, 213, 672, 1122, 986, 300, 87, 9, 6, 1, 2, 0, 0, 0]	[69, 95, 139, 228, 346, 376, 413, 378, 281, 182, 105, 40]	8.350000e-01	7.41e-01	9.00e-01	9.84e-01	0.45	0.45	50	55
ENST00000454036	SLC12A5	ENSG00000124140	[0, 0, 1, 1, 0, 0, 0, 1, 2, 1, 3, 1, 0, 0, 0, 0, 0, 0, 0, 0]	[0, 2, 0, 1, 2, 0, 1, 0, 0, 0, 0, 0]	[0, 3, 77, 344, 815, 2369, 5775, 11370, 24821, 26735, 25598, 10857, 6044, 2428, 868, 635, 345, 148, 20, 0]	[4840, 6403, 8432, 16156, 20003, 23807, 22296, 19831, 17015, 11307, 7920, 3852]	8.350000e-01	1.14e-01	7.78e-01	1.46e-01	0.425	0.45	42.5	55
ENST00000246071	SNRPB2	ENSG00000125870	[0, 0, 0, 1, 1, 1, 1, 2, 3, 4, 2, 1, 1, 1, 0, 1, 0, 0, 0, 0]	[0, 0, 0, 3, 0, 2, 4, 1, 1, 0, 0, 0]	[0, 0, 3, 8, 5, 9, 29, 55, 109, 104, 136, 57, 37, 17, 6, 6, 5, 1, 0, 0]	[6, 18, 24, 36, 45, 45, 39, 46, 40, 23, 19, 8]	8.410000e-01	6.72e-01	3.49e-01	2.80e-01	0.45	0.45	55	55
ENST00000377710	MGME1	ENSG00000125871	[0, 0, 0, 0, 0, 1, 1, 6, 10, 3, 8, 0, 2, 0, 0, 0, 0, 0, 0, 0]	[1, 0, 2, 2, 3, 4, 1, 0, 3, 1, 1, 1]	[0, 1, 18, 88, 359, 1267, 3857, 7723, 13617, 11467, 10436, 4615, 2413, 908, 279, 126, 40, 16, 4, 0]	[1268, 1929, 2563, 4562, 5804, 7229, 6747, 6046, 5006, 3261, 2279, 1041]	8.470000e-01	8.36e-01	9.09e-01	8.05e-01	0.4	0.45	50	55
ENST00000371471	ZNF217	ENSG00000171940	[0, 0, 0, 0, 0, 0, 1, 0, 0, 3, 0, 0, 0, 0, 0, 0, 0, 0, 0, 0]	[0, 0, 1, 0, 0, 0, 0, 1, 1, 0, 0, 0]	[0, 0, 7, 18, 55, 305, 1926, 7881, 22010, 26537, 18143, 5770, 1545, 361, 92, 27, 7, 2, 0, 0]	[1884, 2071, 3157, 6453, 9227, 11122, 10187, 8951, 6745, 4466, 2688, 1051]	8.470000e-01	9.27e-01	4.31e-01	5.90e-01	0.45	0.45	60	55
ENST00000062104	NNAT	ENSG00000053438	[0, 0, 0, 0, 0, 0, 0, 0, 3, 0, 0, 1, 0, 0, 0, 0, 0, 0, 0, 0]	[0, 0, 0, 0, 2, 0, 0, 0, 1, 0, 0, 0]	[0, 0, 5, 8, 10, 7, 16, 39, 72, 61, 47, 24, 12, 7, 1, 1, 0, 0, 0, 0]	[3, 5, 10, 43, 22, 20, 19, 16, 11, 11, 3, 2]	8.520000e-01	6.92e-01	6.42e-01	9.83e-01	0.4	0.4	45	45
ENST00000372227	SLC35C2	ENSG00000080189	[0, 0, 1, 1, 0, 0, 3, 3, 11, 18, 20, 3, 4, 0, 1, 0, 0, 0, 0, 0]	[1, 0, 2, 1, 9, 7, 5, 7, 7, 4, 1, 3]	[0, 0, 9, 8, 5, 8, 47, 145, 338, 404, 323, 164, 55, 16, 5, 0, 0, 0, 0, 0]	[25, 29, 58, 115, 170, 238, 181, 137, 106, 86, 35, 12]	8.540000e-01	2.18e-01	3.77e-01	1.95e-01	0.45	0.45	55	50
ENST00000243924	PI3	ENSG00000124102	[0, 0, 1, 0, 0, 0, 0, 1, 4, 1, 1, 1, 1, 0, 0, 0, 0, 0, 0, 0]	[0, 0, 0, 1, 2, 0, 2, 0, 0, 0, 0, 0]	[0, 0, 5, 2, 4, 10, 60, 212, 476, 470, 375, 155, 38, 12, 3, 2, 0, 0, 0, 0]	[77, 44, 75, 143, 167, 187, 187, 182, 155, 99, 65, 28]	8.560000e-01	3.83e-01	8.42e-01	2.04e-01	0.4	0.45	45	55
ENST00000378789	HAO1	ENSG00000101323	[0, 0, 0, 0, 0, 0, 6, 4, 12, 13, 6, 3, 3, 0, 0, 0, 0, 0, 0, 0]	[0, 0, 3, 3, 5, 4, 6, 4, 3, 2, 1, 0]	[0, 2, 14, 39, 75, 186, 298, 500, 800, 747, 684, 275, 105, 24, 8, 2, 1, 2, 0, 0]	[154, 58, 134, 291, 359, 373, 359, 307, 282, 161, 134, 60]	8.710000e-01	9.82e-01	6.83e-01	8.93e-01	0.45	0.4	55	50
ENST00000246194	RALY	ENSG00000125970	[0, 0, 1, 1, 1, 1, 0, 0, 3, 1, 2, 1, 0, 1, 0, 0, 0, 0, 0, 0]	[0, 0, 2, 0, 3, 1, 2, 1, 0, 0, 0, 0]	[11, 164, 415, 226, 178, 260, 354, 396, 822, 837, 1222, 763, 533, 228, 76, 84, 57, 39, 7, 4]	[240, 91, 219, 448, 596, 658, 710, 574, 458, 318, 195, 81]	8.720000e-01	5.82e-01	5.96e-01	2.40e-01	0.4	0.45	45	55
ENST00000278980	COMMD7	ENSG00000149600	[0, 0, 0, 0, 1, 2, 1, 1, 6, 8, 6, 2, 0, 0, 0, 0, 0, 0, 0, 0]	[1, 1, 0, 3, 3, 1, 1, 5, 3, 0, 0, 0]	[0, 2, 8, 0, 5, 12, 13, 20, 41, 34, 34, 14, 7, 7, 3, 0, 0, 0, 0, 0]	[5, 4, 8, 17, 28, 20, 22, 20, 9, 8, 6, 1]	8.730000e-01	8.26e-01	9.36e-01	8.54e-01	0.45	0.4	52.5	50
ENST00000328969	ZGPAT	ENSG00000197114	[0, 0, 1, 4, 2, 0, 4, 3, 11, 10, 11, 7, 3, 1, 0, 1, 0, 0, 0, 0]	[1, 0, 1, 1, 5, 4, 2, 4, 3, 3, 0, 0]	[0, 2, 23, 41, 17, 27, 51, 97, 275, 318, 294, 152, 67, 35, 9, 8, 6, 0, 0, 0]	[28, 33, 48, 112, 112, 141, 109, 112, 94, 62, 44, 13]	8.750000e-01	8.60e-01	9.52e-01	9.95e-01	0.45	0.45	52.5	50
ENST00000398174	HM13	ENSG00000101294	[0, 0, 0, 1, 0, 1, 2, 0, 6, 3, 2, 1, 3, 0, 0, 0, 0, 0, 0, 0]	[0, 0, 0, 0, 3, 5, 1, 1, 0, 1, 0, 0]	[0, 0, 17, 17, 15, 26, 57, 86, 193, 194, 236, 72, 56, 37, 8, 11, 6, 1, 0, 0]	[20, 25, 40, 60, 76, 87, 75, 66, 66, 36, 37, 7]	8.810000e-01	4.68e-01	5.32e-01	2.83e-01	0.4	0.45	50	50
ENST00000336431	GGT7	ENSG00000131067	[0, 0, 0, 0, 1, 0, 2, 0, 3, 2, 2, 1, 2, 0, 0, 0, 0, 0, 0, 0]	[0, 0, 0, 1, 4, 1, 0, 0, 2, 0, 2, 0]	[0, 1, 31, 70, 155, 468, 1287, 2620, 5583, 6053, 7026, 3615, 1715, 558, 150, 59, 44, 19, 10, 0]	[602, 784, 1135, 2138, 2704, 3599, 3182, 2730, 2217, 1607, 1046, 431]	8.830000e-01	9.41e-01	8.57e-01	9.36e-01	0.45	0.45	47.5	55
ENST00000370179	PPDPF	ENSG00000125534	[0, 0, 0, 0, 0, 0, 0, 2, 3, 1, 2, 1, 0, 0, 0, 0, 0, 0, 0, 0]	[0, 1, 0, 1, 1, 0, 0, 1, 1, 0, 0, 1]	[0, 1, 9, 13, 20, 38, 114, 349, 867, 947, 850, 323, 134, 62, 24, 12, 2, 0, 0, 0]	[33, 59, 134, 315, 501, 776, 572, 435, 243, 166, 91, 22]	8.830000e-01	8.96e-01	9.24e-01	8.43e-01	0.4	0.45	52.5	50
ENST00000372904	TTPAL	ENSG00000124120	[0, 0, 0, 0, 0, 1, 2, 1, 1, 5, 3, 3, 0, 0, 0, 0, 0, 0, 0, 0]	[0, 0, 2, 0, 1, 2, 1, 1, 0, 0, 0, 0]	[0, 1, 3, 17, 32, 160, 837, 3124, 7488, 7143, 4702, 1471, 452, 65, 11, 5, 4, 4, 1, 0]	[574, 748, 1009, 1881, 2094, 2747, 2522, 2105, 1756, 1241, 870, 475]	8.830000e-01	8.11e-01	4.64e-01	4.57e-01	0.45	0.45	50	50
ENST00000304189	FAM110A	ENSG00000125898	[0, 0, 0, 0, 0, 0, 0, 0, 1, 1, 1, 2, 0, 0, 0, 0, 0, 0, 0, 0]	[0, 0, 0, 0, 0, 1, 1, 0, 0, 0, 0, 0]	[0, 4, 53, 185, 436, 1226, 2584, 3718, 5995, 4268, 5690, 2672, 2049, 1107, 396, 439, 341, 295, 114, 0]	[2349, 2956, 3672, 6866, 8477, 10449, 9444, 8505, 7058, 4742, 3267, 1596]	8.880000e-01	9.55e-01	7.00e-01	4.81e-01	0.5	0.45	52.5	50
ENST00000349004	NDRG3	ENSG00000101079	[0, 0, 1, 1, 0, 0, 0, 2, 1, 2, 2, 2, 2, 0, 0, 0, 0, 0, 0, 0]	[0, 1, 0, 1, 0, 1, 3, 0, 0, 0, 0, 0]	[0, 0, 6, 4, 13, 64, 159, 276, 626, 621, 669, 327, 165, 51, 8, 5, 2, 0, 0, 0]	[50, 93, 78, 182, 192, 239, 223, 211, 236, 149, 120, 65]	8.890000e-01	1.71e-01	9.22e-01	9.12e-02	0.45	0.45	52.5	55
ENST00000290231	NCOA5	ENSG00000124160	[0, 0, 0, 0, 0, 0, 0, 0, 0, 2, 2, 0, 0, 0, 0, 1, 0, 0, 0, 0]	[0, 0, 0, 2, 1, 0, 0, 0, 0, 0, 0, 0]	[0, 1, 4, 63, 186, 295, 889, 2907, 11619, 20475, 17254, 6015, 2106, 527, 134, 47, 11, 3, 0, 0]	[1787, 2126, 3019, 5611, 7094, 8480, 8138, 7113, 5914, 3905, 2626, 1191]	9.000000e-01	1.52e-01	7.08e-01	4.78e-01	0.5	0.45	40	55
ENST00000372785	WFDC12	ENSG00000168703	[0, 0, 0, 0, 0, 0, 0, 1, 4, 3, 5, 0, 1, 0, 0, 0, 0, 0, 0, 0]	[0, 0, 1, 3, 0, 0, 2, 1, 0, 0, 1, 0]	[0, 0, 0, 1, 0, 3, 14, 28, 60, 39, 42, 16, 7, 2, 0, 0, 0, 0, 0, 0]	[2, 3, 10, 23, 28, 29, 26, 16, 13, 7, 7, 1]	9.040000e-01	5.46e-01	5.64e-01	9.54e-01	0.45	0.425	47.5	50
ENST00000382291	NRSN2	ENSG00000125841	[0, 1, 1, 0, 0, 0, 0, 1, 3, 1, 3, 3, 1, 0, 0, 0, 0, 0, 0, 0]	[0, 0, 1, 0, 0, 0, 1, 1, 2, 2, 0, 1]	[0, 0, 8, 6, 15, 48, 157, 404, 961, 1214, 1221, 547, 226, 74, 25, 10, 4, 1, 0, 0]	[139, 98, 176, 327, 483, 598, 520, 417, 331, 195, 149, 75]	9.070000e-01	8.99e-02	7.87e-01	6.09e-02	0.475	0.45	65	50
ENST00000372285	CD40	ENSG00000101017	[0, 0, 0, 0, 0, 0, 0, 0, 1, 2, 0, 0, 0, 0, 0, 0, 0, 0, 0, 0]	[0, 0, 0, 1, 1, 0, 1, 0, 0, 0, 0, 0]	[0, 0, 2, 8, 6, 27, 88, 299, 958, 1236, 832, 184, 40, 12, 4, 3, 0, 0, 0, 0]	[131, 67, 132, 305, 348, 474, 435, 383, 291, 215, 119, 45]	9.090000e-01	7.13e-01	6.37e-01	4.91e-01	0.45	0.45	45	55
ENST00000255152	ZSWIM3	ENSG00000132801	[0, 0, 0, 0, 1, 0, 2, 2, 8, 8, 10, 6, 3, 0, 0, 0, 0, 0, 0, 0]	[0, 0, 1, 3, 5, 4, 3, 6, 4, 0, 1, 0]	[0, 0, 9, 16, 78, 472, 2316, 7381, 19574, 25899, 22896, 8660, 2849, 688, 157, 41, 20, 7, 12, 0]	[2593, 3527, 4832, 9092, 11260, 14144, 12793, 11152, 9322, 6267, 4259, 1944]	9.130000e-01	9.51e-01	3.33e-01	7.65e-01	0.45	0.45	55	55
ENST00000253354	BPIFB1	ENSG00000125999	[0, 0, 0, 0, 0, 0, 6, 13, 21, 16, 8, 5, 2, 2, 2, 0, 0, 0, 0, 0]	[3, 6, 3, 1, 4, 10, 12, 3, 5, 6, 2, 1]	[0, 1, 3, 5, 19, 142, 608, 1325, 2538, 2355, 1739, 590, 160, 42, 7, 2, 2, 0, 0, 0]	[217, 294, 364, 665, 645, 756, 767, 701, 673, 415, 318, 166]	9.160000e-01	8.77e-01	9.00e-01	3.00e-01	0.4	0.45	55	55
ENST00000400522	EFCAB8	ENSG00000215529	[0, 0, 0, 0, 1, 2, 2, 2, 19, 16, 15, 8, 3, 2, 0, 1, 0, 0, 0, 0]	[0, 1, 2, 2, 3, 5, 4, 5, 4, 2, 3, 1]	[0, 1, 3, 5, 13, 37, 84, 208, 405, 512, 531, 241, 90, 23, 1, 4, 1, 0, 0, 0]	[60, 52, 54, 98, 167, 222, 201, 140, 129, 84, 70, 42]	9.230000e-01	7.49e-01	9.59e-01	2.42e-01	0.45	0.45	55	55
ENST00000217109	CSTF1	ENSG00000101138	[0, 0, 0, 0, 0, 0, 0, 0, 1, 0, 1, 1, 0, 0, 0, 0, 0, 0, 0, 0]	[1, 0, 0, 0, 0, 0, 0, 1, 0, 0, 0, 0]	[0, 1, 2, 1, 3, 13, 46, 157, 474, 627, 484, 201, 83, 32, 12, 6, 2, 1, 0, 0]	[69, 35, 103, 146, 209, 271, 243, 208, 144, 97, 61, 30]	9.230000e-01	6.58e-01	6.77e-01	5.07e-01	0.5	0.45	42.5	50
ENST00000382376	DEFB132	ENSG00000186458	[0, 0, 1, 0, 0, 0, 0, 2, 1, 5, 2, 2, 1, 1, 0, 0, 0, 0, 0, 0]	[3, 0, 0, 0, 0, 2, 2, 0, 1, 0, 2, 0]	[0, 0, 0, 1, 2, 4, 48, 128, 307, 350, 329, 128, 39, 11, 3, 0, 0, 0, 0, 0]	[50, 21, 50, 105, 130, 157, 151, 129, 102, 74, 42, 20]	9.270000e-01	4.82e-01	9.27e-01	9.71e-01	0.45	0.45	52.5	55
ENST00000373461	VSTM2L	ENSG00000132821	[0, 0, 0, 0, 0, 0, 0, 1, 1, 1, 2, 1, 0, 0, 0, 0, 0, 0, 0, 0]	[0, 0, 0, 0, 1, 1, 2, 0, 0, 1, 0, 0]	[0, 11, 37, 33, 69, 121, 178, 249, 425, 353, 366, 176, 97, 70, 12, 15, 10, 2, 2, 7]	[65, 36, 71, 159, 170, 229, 186, 160, 125, 60, 46, 19]	9.300000e-01	8.47e-01	6.74e-01	8.22e-01	0.475	0.4	55	50
ENST00000290246	ELMO2	ENSG00000062598	[0, 0, 0, 1, 1, 0, 2, 2, 8, 5, 5, 1, 0, 2, 0, 0, 0, 0, 0, 0]	[0, 0, 0, 3, 3, 1, 2, 2, 2, 3, 2, 0]	[0, 4, 13, 10, 30, 92, 344, 679, 1429, 1447, 1258, 496, 256, 66, 19, 11, 9, 18, 15, 0]	[2649, 3010, 4706, 8788, 10639, 13036, 12247, 10866, 9163, 6205, 4278, 2014]	9.330000e-01	8.63e-01	7.29e-01	3.76e-01	0.4	0.45	57.5	55
ENST00000243913	GCNT7	ENSG00000124091	[0, 0, 0, 1, 2, 1, 3, 8, 17, 14, 11, 7, 2, 0, 1, 0, 0, 0, 0, 0]	[1, 2, 2, 6, 12, 11, 11, 5, 1, 3, 2, 0]	[0, 0, 2, 1, 3, 9, 27, 52, 120, 120, 106, 55, 16, 5, 2, 3, 0, 0, 0, 0]	[10, 11, 23, 34, 68, 115, 63, 44, 24, 25, 15, 4]	9.350000e-01	9.15e-01	5.50e-01	9.82e-01	0.45	0.45	50	50
ENST00000371141	STX16	ENSG00000124222	[0, 0, 0, 0, 0, 0, 0, 3, 0, 3, 3, 1, 0, 0, 0, 1, 0, 0, 0, 0]	[1, 0, 0, 0, 1, 3, 1, 0, 0, 0, 1, 0]	[0, 1, 85, 238, 680, 1947, 4340, 7193, 13078, 10860, 11978, 5970, 4036, 1809, 631, 413, 226, 151, 85, 1]	[1841, 2508, 3321, 6111, 7425, 9221, 8719, 7599, 6466, 4298, 2959, 1467]	9.410000e-01	8.70e-01	9.35e-01	3.99e-01	0.45	0.45	50	55
ENST00000395961	BCAS1	ENSG00000064787	[0, 0, 1, 1, 2, 1, 4, 12, 28, 33, 30, 14, 7, 4, 0, 0, 0, 0, 0, 0]	[2, 1, 5, 8, 5, 13, 9, 6, 16, 5, 9, 2]	[0, 0, 15, 29, 43, 138, 359, 781, 2134, 3149, 2571, 943, 346, 108, 38, 19, 7, 2, 0, 0]	[225, 282, 427, 802, 987, 1248, 1182, 1059, 795, 480, 310, 131]	9.420000e-01	1.04e-02	6.29e-01	1.80e-01	0.45	0.45	55	50
ENST00000377428	SCP2D1	ENSG00000132631	[0, 0, 0, 0, 0, 1, 3, 7, 13, 13, 12, 4, 4, 0, 0, 0, 0, 0, 0, 0]	[1, 3, 4, 3, 3, 2, 5, 6, 11, 1, 1, 1]	[0, 0, 1, 10, 36, 283, 1191, 3340, 7628, 10383, 8941, 2860, 556, 73, 17, 5, 1, 5, 4, 0]	[904, 1024, 1485, 2841, 3345, 4274, 3863, 3253, 2734, 1959, 1286, 638]	9.570000e-01	4.91e-01	9.12e-01	2.00e-01	0.45	0.45	55	50
ENST00000217244	CSNK2A1	ENSG00000101266	[0, 0, 0, 0, 0, 0, 0, 0, 2, 1, 2, 1, 0, 0, 0, 0, 0, 0, 0, 0]	[0, 0, 0, 0, 0, 1, 1, 1, 0, 0, 0, 0]	[0, 0, 8, 22, 13, 33, 73, 174, 442, 475, 361, 145, 44, 10, 2, 1, 1, 0, 0, 0]	[38, 57, 56, 119, 125, 157, 115, 139, 122, 97, 64, 47]	9.580000e-01	7.41e-01	5.84e-01	7.58e-01	0.475	0.45	55	55
ENST00000262866	SLA2	ENSG00000101082	[0, 0, 0, 1, 0, 1, 1, 4, 3, 5, 6, 2, 0, 0, 1, 0, 0, 0, 0, 0]	[0, 0, 0, 3, 2, 3, 3, 1, 2, 2, 1, 0]	[0, 0, 3, 11, 6, 20, 105, 237, 460, 477, 395, 155, 68, 20, 5, 5, 0, 0, 0, 0]	[57, 44, 86, 137, 179, 231, 196, 189, 142, 116, 68, 34]	9.610000e-01	9.21e-01	8.00e-01	9.22e-01	0.45	0.45	55	55
ENST00000380293	AVP	ENSG00000101200	[0, 0, 0, 0, 0, 1, 1, 1, 1, 3, 1, 0, 0, 1, 0, 1, 0, 0, 0, 0]	[0, 0, 0, 0, 0, 1, 2, 1, 1, 0, 0, 0]	[0, 0, 7, 30, 11, 26, 16, 13, 33, 49, 47, 24, 16, 27, 7, 7, 11, 5, 1, 0]	[7, 7, 3, 13, 15, 21, 13, 12, 15, 4, 4, 2]	9.700000e-01	3.63e-01	5.81e-01	2.44e-01	0.45	0.45	55	50
ENST00000374114	RBM12	ENSG00000244462	[0, 0, 1, 0, 0, 0, 0, 3, 6, 9, 6, 2, 0, 0, 0, 0, 0, 0, 0, 0]	[1, 0, 2, 6, 1, 0, 3, 1, 1, 0, 0, 0]	[4, 2, 9, 19, 14, 84, 581, 2670, 9837, 15589, 12929, 4351, 944, 135, 30, 6, 3, 2, 1, 0]	[1115, 1328, 1994, 3781, 4868, 5974, 5455, 4651, 3721, 2578, 1692, 745]	9.720000e-01	2.45e-02	4.25e-01	3.12e-01	0.45	0.45	40	50
ENST00000374810	TP53INP2	ENSG00000078804	[0, 0, 0, 0, 0, 0, 0, 0, 2, 0, 1, 1, 1, 0, 0, 0, 0, 0, 0, 0]	[0, 0, 0, 1, 0, 1, 1, 0, 0, 0, 0, 0]	[0, 0, 9, 11, 9, 20, 30, 42, 103, 112, 141, 78, 36, 16, 6, 5, 4, 3, 0, 0]	[18, 9, 16, 28, 41, 56, 53, 46, 40, 29, 14, 10]	9.740000e-01	6.40e-01	8.69e-01	4.39e-01	0.5	0.45	50	55
ENST00000369768	NPBWR2	ENSG00000125522	[0, 0, 0, 0, 1, 1, 1, 1, 2, 8, 8, 2, 0, 0, 0, 0, 0, 0, 0, 0]	[1, 0, 1, 1, 0, 3, 3, 1, 1, 1, 2, 0]	[0, 2, 25, 65, 216, 924, 3164, 7971, 18980, 24172, 21317, 8500, 3416, 980, 260, 114, 42, 36, 20, 0]	[2442, 3419, 4386, 8050, 9663, 11706, 11129, 9929, 8536, 5695, 4085, 1902]	9.760000e-01	9.70e-01	9.09e-01	8.74e-01	0.45	0.45	55	55
ENST00000432901	PET117	ENSG00000232838	[0, 0, 1, 0, 0, 0, 0, 0, 1, 2, 2, 1, 1, 0, 0, 0, 0, 0, 0, 0]	[0, 0, 1, 0, 2, 0, 0, 0, 0, 0, 0, 0]	[0, 0, 8, 5, 9, 15, 34, 39, 78, 47, 89, 56, 54, 37, 14, 15, 11, 2, 0, 0]	[10, 7, 6, 21, 26, 32, 18, 29, 25, 9, 9, 5]	9.770000e-01	9.76e-02	7.49e-01	2.81e-01	0.475	0.5	45	50
ENST00000380266	FASTKD5	ENSG00000215251	[0, 0, 0, 0, 1, 0, 0, 3, 25, 32, 21, 7, 0, 3, 0, 0, 0, 0, 0, 0]	[5, 3, 2, 6, 8, 18, 10, 13, 7, 7, 2, 0]	[0, 0, 1, 2, 5, 28, 111, 479, 1442, 2219, 1754, 561, 162, 43, 14, 5, 7, 0, 0, 0]	[191, 132, 252, 517, 716, 925, 836, 623, 504, 345, 185, 84]	9.780000e-01	9.96e-01	5.52e-01	9.65e-01	0.45	0.45	50	50
ENST00000372409	PCIF1	ENSG00000100982	[0, 0, 1, 0, 0, 0, 0, 0, 1, 2, 2, 0, 0, 0, 0, 0, 0, 0, 0, 0]	[0, 0, 0, 0, 1, 0, 0, 0, 1, 0, 0, 0]	[0, 0, 15, 18, 14, 30, 94, 263, 665, 741, 696, 329, 121, 53, 11, 4, 2, 0, 0, 0]	[115, 56, 118, 260, 303, 328, 344, 276, 238, 152, 91, 39]	9.810000e-01	9.95e-01	9.25e-01	4.95e-01	0.45	0.45	55	50
ENST00000371941	PREX1	ENSG00000124126	[0, 1, 0, 0, 0, 0, 0, 1, 1, 2, 0, 0, 1, 0, 0, 0, 0, 0, 0, 0]	[0, 0, 0, 0, 1, 0, 1, 0, 0, 0, 0, 0]	[0, 15, 200, 607, 1822, 6790, 19576, 40373, 72799, 70376, 65239, 30056, 14228, 4805, 1420, 760, 367, 232, 92, 2]	[6977, 9173, 13108, 24849, 31386, 38578, 35767, 31109, 25070, 17030, 11580, 5251]	9.830000e-01	9.57e-01	5.90e-01	7.45e-01	0.425	0.45	50	55
ENST00000316099	HNF4A	ENSG00000101076	[0, 0, 1, 0, 0, 0, 1, 1, 0, 4, 4, 0, 1, 0, 0, 0, 0, 0, 0, 0]	[2, 0, 0, 1, 2, 0, 0, 2, 0, 1, 0, 0]	[0, 2, 16, 28, 23, 63, 258, 1069, 2996, 3551, 2490, 824, 289, 103, 28, 12, 8, 2, 0, 0]	[263, 364, 394, 704, 895, 1025, 1013, 956, 869, 595, 447, 236]	9.830000e-01	4.43e-01	6.80e-01	8.28e-01	0.45	0.45	45	55
ENST00000244040	RAB22A	ENSG00000124209	[0, 0, 0, 0, 1, 0, 1, 1, 1, 2, 0, 1, 0, 0, 0, 0, 0, 0, 0, 0]	[0, 0, 0, 0, 2, 2, 1, 0, 0, 0, 0, 0]	[0, 0, 2, 5, 6, 12, 45, 65, 108, 106, 89, 42, 12, 4, 1, 1, 0, 0, 0, 0]	[17, 13, 12, 38, 39, 54, 37, 52, 37, 26, 16, 7]	9.840000e-01	3.25e-01	6.29e-01	3.71e-01	0.4	0.45	50	55
ENST00000423479	CTCFL	ENSG00000124092	[0, 0, 1, 0, 1, 0, 4, 3, 3, 7, 4, 3, 1, 0, 0, 0, 0, 0, 0, 0]	[0, 1, 0, 5, 3, 1, 2, 1, 3, 1, 1, 1]	[1, 9, 117, 514, 1156, 2682, 5367, 8294, 17005, 17212, 13236, 4286, 2131, 904, 272, 232, 155, 52, 3, 11]	[1832, 1748, 2738, 5228, 6850, 8697, 7652, 6692, 5552, 3542, 2428, 1150]	9.840000e-01	8.86e-01	8.98e-01	9.95e-01	0.45	0.45	50	50
ENST00000376436	ZNF337	ENSG00000130684	[0, 0, 0, 0, 1, 0, 0, 0, 1, 5, 0, 3, 0, 0, 0, 0, 0, 0, 0, 0]	[0, 0, 0, 1, 2, 2, 1, 0, 0, 1, 1, 0]	[0, 1, 3, 12, 45, 153, 474, 1441, 3886, 4612, 3625, 1643, 1005, 372, 111, 58, 26, 7, 1, 0]	[474, 487, 613, 1188, 1313, 1682, 1631, 1493, 1307, 896, 608, 287]	9.850000e-01	9.96e-01	7.86e-01	6.81e-01	0.45	0.45	50	55
ENST00000376862	SYNDIG1	ENSG00000101463	[0, 0, 0, 0, 0, 0, 0, 1, 1, 4, 3, 0, 1, 0, 0, 0, 0, 0, 0, 0]	[0, 0, 0, 1, 0, 1, 0, 3, 1, 2, 0, 0]	[0, 0, 4, 7, 6, 10, 38, 95, 256, 357, 321, 108, 40, 12, 3, 1, 0, 0, 0, 0]	[40, 21, 55, 75, 104, 134, 121, 117, 105, 48, 38, 22]	9.870000e-01	1.66e-01	8.16e-01	7.01e-02	0.45	0.45	60	55
ENST00000338821	ATP9A	ENSG00000054793	[0, 0, 0, 0, 0, 0, 2, 3, 5, 5, 1, 3, 1, 0, 0, 0, 0, 0, 0, 0]	[0, 1, 1, 1, 2, 2, 1, 3, 0, 0, 0, 0]	[0, 3, 69, 116, 394, 1896, 7101, 17525, 33355, 31953, 28579, 13235, 5588, 1658, 375, 181, 67, 63, 28, 0]	[5105, 6922, 9164, 17230, 21315, 26103, 24380, 21549, 18024, 12228, 8365, 3852]	9.880000e-01	5.31e-01	4.82e-01	7.35e-01	0.425	0.45	50	55
ENST00000373991	SCAND1	ENSG00000171222	[0, 0, 1, 0, 1, 1, 0, 1, 3, 1, 2, 1, 2, 0, 0, 0, 0, 0, 0, 0]	[0, 1, 0, 0, 1, 0, 0, 0, 4, 0, 0, 0]	[0, 0, 2, 15, 10, 11, 15, 16, 26, 24, 33, 23, 14, 13, 3, 6, 1, 2, 0, 0]	[1, 6, 7, 9, 23, 25, 12, 11, 10, 5, 5, 1]	9.880000e-01	9.64e-02	8.96e-01	3.38e-01	0.4	0.45	65	50
ENST00000372813	TOMM34	ENSG00000025772	[0, 0, 0, 1, 0, 1, 0, 1, 3, 5, 4, 0, 1, 0, 0, 1, 0, 0, 0, 0]	[0, 1, 0, 3, 1, 1, 1, 3, 0, 1, 0, 0]	[0, 0, 6, 21, 26, 103, 320, 1111, 3233, 4319, 4319, 1939, 702, 168, 32, 8, 2, 1, 0, 0]	[513, 435, 707, 1300, 1526, 1878, 1850, 1654, 1372, 915, 561, 218]	9.890000e-01	9.73e-01	6.34e-01	7.62e-01	0.45	0.45	50	55
ENST00000361383	CTNNBL1	ENSG00000132792	[0, 0, 0, 0, 0, 0, 3, 1, 5, 5, 4, 0, 1, 1, 0, 0, 0, 0, 0, 0]	[0, 0, 0, 2, 4, 3, 2, 0, 1, 2, 0, 1]	[0, 0, 2, 4, 5, 23, 49, 148, 340, 356, 310, 117, 37, 11, 1, 1, 0, 0, 0, 0]	[58, 24, 56, 96, 100, 151, 140, 134, 105, 69, 38, 23]	9.920000e-01	9.01e-01	8.93e-01	5.73e-01	0.45	0.45	50	55
ENST00000372806	STK4	ENSG00000101109	[0, 0, 0, 2, 1, 0, 1, 1, 4, 5, 7, 2, 0, 1, 0, 0, 0, 0, 0, 0]	[1, 0, 1, 1, 1, 0, 3, 5, 2, 0, 0, 0]	[0, 0, 3, 7, 4, 4, 17, 27, 58, 81, 82, 42, 16, 5, 2, 0, 0, 0, 1, 0]	[11, 10, 16, 29, 26, 39, 38, 24, 27, 18, 10, 5]	9.920000e-01	4.08e-01	8.87e-01	1.57e-01	0.45	0.45	57.5	50
ENST00000346541	CBFA2T2	ENSG00000078699	[0, 0, 0, 0, 0, 0, 0, 2, 3, 2, 5, 1, 0, 1, 0, 0, 0, 0, 0, 0]	[0, 1, 1, 0, 2, 0, 1, 0, 4, 0, 1, 1]	[0, 0, 7, 11, 30, 114, 773, 3480, 12188, 19874, 20486, 8763, 2377, 443, 92, 21, 4, 7, 2, 0]	[2312, 2890, 3962, 7348, 8983, 11000, 10465, 9248, 7586, 5132, 3503, 1603]	9.920000e-01	2.59e-01	9.73e-01	3.55e-01	0.475	0.45	65	55
ENST00000374837	MAP1LC3A	ENSG00000101460	[0, 0, 2, 1, 0, 1, 0, 0, 3, 1, 2, 1, 0, 0, 0, 0, 0, 0, 0, 0]	[0, 0, 0, 0, 2, 0, 0, 0, 3, 0, 0, 0]	[0, 0, 8, 11, 6, 7, 6, 6, 29, 29, 18, 5, 1, 0, 0, 0, 0, 0, 0, 0]	[7, 2, 2, 6, 9, 15, 10, 10, 2, 5, 3, 1]	9.930000e-01	2.27e-01	9.61e-01	7.86e-01	0.4	0.4	65	50
ENST00000460006	CDS2	ENSG00000101290	[0, 0, 0, 0, 0, 0, 2, 4, 9, 13, 8, 6, 1, 0, 0, 0, 0, 0, 0, 0]	[1, 3, 1, 4, 5, 4, 3, 1, 4, 1, 1, 0]	[0, 0, 3, 5, 30, 149, 561, 1445, 2955, 3265, 2656, 984, 295, 58, 12, 3, 2, 1, 0, 0]	[224, 281, 481, 895, 1413, 1547, 1537, 1297, 926, 605, 385, 146]	9.930000e-01	4.15e-01	8.41e-01	3.92e-01	0.45	0.45	47.5	55
ENST00000217420	SLC32A1	ENSG00000101438	[0, 0, 0, 0, 0, 0, 1, 0, 0, 1, 1, 0, 0, 0, 0, 0, 0, 0, 0, 0]	[0, 0, 0, 0, 0, 1, 1, 0, 0, 0, 0, 0]	[0, 1, 10, 19, 18, 11, 17, 49, 117, 157, 170, 55, 38, 7, 0, 1, 0, 0, 0, 0]	[21, 23, 21, 48, 40, 71, 49, 52, 38, 41, 23, 5]	9.930000e-01	8.91e-01	7.35e-01	5.11e-01	0.45	0.45	52.5	50
ENST00000262878	SAMHD1	ENSG00000101347	[0, 0, 0, 1, 1, 1, 2, 4, 13, 21, 10, 4, 1, 0, 0, 0, 0, 0, 0, 0]	[1, 2, 3, 4, 3, 2, 5, 2, 3, 1, 2, 1]	[0, 0, 0, 2, 3, 6, 19, 74, 212, 339, 217, 42, 12, 1, 2, 0, 0, 0, 0, 0]	[25, 21, 25, 70, 89, 105, 97, 81, 78, 37, 38, 15]	9.950000e-01	6.15e-01	6.59e-01	6.82e-01	0.45	0.45	50	55
ENST00000217121	TPD52L2	ENSG00000101150	[0, 0, 1, 1, 1, 1, 3, 2, 3, 5, 4, 2, 1, 1, 0, 1, 0, 0, 0, 0]	[0, 1, 0, 1, 3, 1, 1, 1, 0, 1, 0, 0]	[0, 0, 3, 6, 4, 9, 16, 16, 36, 28, 43, 24, 7, 6, 1, 1, 0, 0, 0, 0]	[4, 3, 8, 17, 16, 19, 16, 8, 12, 12, 11, 2]	9.960000e-01	8.99e-01	6.80e-01	6.26e-01	0.45	0.45	45	50
ENST00000245960	CDC25B	ENSG00000101224	[0, 0, 0, 1, 0, 1, 0, 2, 3, 5, 5, 1, 1, 0, 0, 0, 0, 0, 0, 0]	[1, 0, 0, 3, 3, 0, 2, 0, 1, 0, 0, 0]	[0, 0, 42, 86, 150, 580, 2339, 7167, 16083, 16714, 14595, 5833, 2334, 865, 231, 199, 154, 68, 3, 1]	[1495, 2053, 2595, 4977, 5899, 7175, 6843, 6159, 5086, 3428, 2410, 1177]	9.970000e-01	1.61e-01	8.71e-01	1.49e-01	0.45	0.45	45	55
ENST00000372555	TNNC2	ENSG00000101470	[0, 0, 0, 0, 1, 0, 1, 1, 3, 4, 2, 0, 0, 0, 0, 0, 0, 0, 0, 0]	[0, 0, 1, 1, 2, 0, 0, 0, 1, 1, 0, 0]	[0, 0, 5, 22, 114, 677, 3574, 10923, 21963, 15289, 5780, 1456, 539, 187, 55, 30, 12, 4, 1, 0]	[1840, 2639, 3372, 6297, 7541, 9041, 8686, 7871, 6676, 4454, 3098, 1463]	9.970000e-01	5.62e-01	6.03e-01	8.29e-01	0.425	0.4	45	55
ENST00000475243	VAPB	ENSG00000124164	[0, 0, 0, 0, 0, 0, 0, 1, 1, 1, 0, 1, 0, 0, 0, 0, 0, 0, 0, 0]	[0, 0, 0, 0, 2, 0, 1, 1, 0, 0, 0, 0]	[0, 0, 6, 7, 2, 1, 14, 35, 88, 126, 129, 49, 14, 1, 0, 0, 0, 0, 0, 0]	[6, 11, 18, 28, 55, 59, 64, 41, 26, 24, 17, 6]	9.980000e-01	9.84e-01	8.94e-01	8.14e-01	0.425	0.45	50	55
ENST00000372781	SEMG1	ENSG00000124233	[0, 0, 0, 0, 0, 0, 0, 0, 2, 0, 0, 1, 0, 0, 0, 0, 0, 0, 0, 0]	[0, 0, 0, 0, 0, 0, 0, 1, 2, 0, 0, 0]	[0, 23, 713, 617, 562, 478, 930, 2593, 5694, 5430, 5013, 2389, 1222, 464, 152, 87, 43, 18, 1, 0]	[496, 604, 906, 1747, 2472, 3018, 2780, 2306, 1848, 1256, 813, 365]	9.980000e-01	1.63e-01	6.00e-01	8.26e-02	0.4	0.45	65	55
ENST00000279058	SPINT4	ENSG00000149651	[0, 0, 0, 0, 0, 0, 1, 3, 10, 6, 6, 2, 2, 1, 0, 1, 0, 0, 0, 0]	[2, 0, 1, 2, 4, 3, 3, 2, 3, 2, 0, 0]	[0, 2, 5, 7, 10, 34, 85, 206, 408, 459, 420, 194, 82, 29, 3, 2, 1, 0, 0, 0]	[39, 27, 73, 175, 249, 369, 270, 213, 138, 102, 58, 13]	9.980000e-01	9.95e-01	8.58e-01	8.70e-01	0.45	0.45	50	50
ENST00000375670	RP11-410N8.4	ENSG00000204393	[0, 0, 0, 0, 0, 0, 2, 0, 2, 3, 5, 1, 2, 0, 1, 1, 0, 0, 0, 0]	[0, 1, 1, 0, 1, 1, 0, 2, 1, 0, 1, 0]	[0, 1, 19, 86, 343, 931, 1741, 2343, 4713, 3387, 6479, 3809, 3457, 1893, 686, 608, 323, 126, 21, 0]	[970, 562, 980, 1808, 2442, 3196, 2664, 2433, 2029, 1281, 858, 519]	9.980000e-01	9.98e-01	8.01e-01	7.42e-01	0.5	0.5	55	50
ENST00000304710	CST5	ENSG00000170367	[0, 0, 0, 1, 0, 0, 0, 3, 6, 4, 4, 4, 0, 0, 0, 0, 0, 0, 0, 0]	[1, 0, 1, 4, 1, 3, 2, 1, 1, 0, 0, 0]	[0, 0, 2, 1, 2, 10, 27, 78, 190, 177, 142, 49, 20, 5, 0, 1, 0, 0, 0, 0]	[11, 14, 18, 47, 55, 92, 56, 61, 52, 34, 22, 9]	9.990000e-01	3.67e-01	7.50e-01	1.99e-01	0.45	0.45	47.5	50
ENST00000371621	PTPN1	ENSG00000196396	[0, 0, 0, 0, 0, 0, 1, 0, 1, 5, 4, 2, 0, 0, 0, 0, 0, 0, 0, 0]	[0, 0, 1, 0, 1, 1, 2, 1, 0, 0, 0, 1]	[0, 1, 5, 19, 47, 115, 445, 1699, 5470, 8229, 8426, 4109, 1417, 351, 62, 26, 5, 4, 0, 0]	[706, 762, 1213, 2232, 2816, 3607, 3304, 2845, 2354, 1613, 968, 464]	9.990000e-01	1.00e+00	8.47e-01	9.86e-01	0.45	0.45	55	55
ENST00000372670	WFDC6	ENSG00000243543	[0, 0, 0, 0, 0, 0, 0, 0, 1, 3, 1, 0, 0, 0, 0, 0, 0, 0, 0, 0]	[0, 0, 0, 0, 1, 0, 0, 0, 1, 0, 1, 0]	[0, 0, 1, 0, 0, 0, 3, 7, 21, 29, 22, 5, 4, 0, 0, 0, 0, 0, 0, 0]	[0, 2, 2, 2, 11, 15, 17, 8, 5, 9, 2, 1]	9.990000e-01	5.14e-01	8.84e-01	5.80e-01	0.45	0.45	65	55
ENST00000374078	ROMO1	ENSG00000125995	[0, 0, 0, 0, 0, 0, 1, 0, 1, 0, 1, 1, 0, 0, 0, 0, 0, 0, 0, 0]	[0, 0, 0, 0, 1, 1, 0, 0, 0, 0, 0, 0]	[0, 0, 3, 2, 1, 2, 1, 3, 12, 14, 17, 9, 3, 2, 2, 1, 0, 0, 0, 0]	[0, 2, 2, 5, 5, 8, 9, 6, 2, 5, 2, 1]	1.000000e+00	4.69e-01	6.85e-01	8.14e-01	0.45	0.45	47.5	55
ENST00000202017	PDRG1	ENSG00000088356	[0, 0, 0, 0, 0, 1, 1, 3, 2, 2, 2, 0, 2, 0, 0, 0, 0, 0, 0, 0]	[1, 1, 1, 0, 2, 0, 2, 0, 2, 0, 0, 0]	[0, 0, 4, 16, 16, 27, 31, 53, 96, 72, 83, 34, 33, 17, 3, 4, 5, 6, 0, 0]	[8, 5, 16, 30, 29, 44, 46, 39, 38, 18, 13, 6]	1.000000e+00	5.42e-01	8.66e-01	5.01e-01	0.4	0.45	45	55
ENST00000376971	CST9	ENSG00000173335	[0, 0, 0, 0, 0, 0, 0, 1, 2, 4, 2, 0, 0, 0, 0, 0, 0, 0, 0, 0]	[0, 0, 0, 1, 1, 1, 1, 0, 2, 0, 1, 0]	[0, 0, 2, 0, 1, 6, 12, 68, 143, 151, 106, 33, 4, 1, 0, 0, 0, 0, 0, 0]	[6, 17, 21, 24, 48, 49, 60, 48, 38, 21, 18, 10]	1.000000e+00	9.35e-01	9.71e-01	9.17e-01	0.45	0.45	55	55
ENST00000374372	GDF5	ENSG00000125965	[0, 0, 1, 0, 0, 0, 0, 0, 1, 3, 1, 2, 0, 0, 0, 0, 0, 0, 0, 0]	[1, 0, 0, 0, 0, 1, 1, 0, 0, 1, 0, 0]	[0, 5, 22, 25, 33, 48, 240, 859, 3633, 6976, 6509, 2073, 501, 123, 42, 28, 17, 6, 0, 0]	[468, 520, 856, 1683, 2210, 2876, 2525, 2077, 1582, 1105, 626, 265]	1.000000e+00	9.89e-01	9.89e-01	6.54e-01	0.45	0.45	52.5	50
ENST00000262982	CSE1L	ENSG00000124207	[0, 0, 0, 0, 0, 0, 0, 1, 1, 2, 0, 0, 0, 0, 0, 0, 0, 0, 0, 0]	[0, 0, 0, 0, 0, 1, 1, 1, 0, 0, 1, 0]	[0, 0, 24, 64, 279, 1223, 3974, 8106, 12115, 8485, 4598, 1406, 387, 96, 17, 9, 4, 0, 0, 0]	[985, 1370, 1512, 2851, 3445, 4193, 4044, 3678, 3285, 2218, 1607, 831]	1.000000e+00	7.49e-01	9.76e-01	9.60e-01	0.425	0.4	57.5	55
ENST00000372789	WFDC5	ENSG00000175121	[0, 0, 0, 1, 0, 0, 1, 0, 2, 3, 4, 1, 0, 0, 0, 0, 0, 0, 0, 0]	[0, 1, 0, 0, 0, 0, 2, 1, 2, 1, 0, 0]	[0, 1, 6, 11, 6, 5, 10, 31, 90, 121, 106, 46, 21, 4, 1, 2, 0, 0, 0, 0]	[15, 11, 22, 30, 36, 38, 38, 47, 25, 24, 17, 7]	1.000000e+00	3.06e-01	9.08e-01	5.51e-01	0.45	0.45	60	55
ENST00000477313	PLTP	ENSG00000100979	[0, 0, 0, 1, 0, 1, 0, 5, 11, 17, 11, 0, 3, 0, 0, 0, 0, 0, 0, 0]	[2, 0, 1, 3, 6, 4, 5, 3, 2, 3, 2, 1]	[0, 0, 5, 4, 5, 35, 93, 303, 726, 918, 617, 218, 60, 19, 6, 4, 2, 1, 1, 0]	[74, 53, 112, 233, 234, 367, 315, 278, 219, 148, 102, 41]	1.000000e+00	1.00e+00	8.63e-01	9.76e-01	0.45	0.45	52.5	55
ENST00000376075	COX4I2	ENSG00000131055	[0, 0, 0, 0, 2, 1, 3, 6, 14, 27, 11, 5, 2, 0, 0, 0, 0, 0, 0, 0]	[0, 2, 6, 4, 5, 6, 3, 6, 7, 2, 3, 4]	[0, 0, 2, 5, 1, 1, 12, 31, 66, 116, 65, 16, 7, 4, 1, 2, 0, 0, 0, 0]	[9, 6, 6, 21, 23, 30, 30, 27, 26, 19, 6, 5]	1.000000e+00	8.59e-01	6.51e-01	5.55e-01	0.45	0.45	55	55
ENST00000347606	ZNF334	ENSG00000198185	[0, 2, 0, 2, 2, 1, 8, 38, 76, 112, 84, 34, 8, 3, 0, 1, 0, 0, 0, 0]	[7, 11, 12, 24, 40, 42, 34, 32, 27, 20, 14, 4]	[0, 0, 3, 5, 42, 101, 239, 737, 1783, 2668, 2130, 682, 214, 75, 25, 17, 5, 1, 0, 0]	[221, 259, 328, 610, 696, 903, 906, 852, 717, 435, 257, 118]	1.000000e+00	9.64e-01	7.23e-01	6.86e-01	0.45	0.45	50	55
ENST00000217426	AHCY	ENSG00000101444	[0, 0, 0, 0, 0, 0, 0, 1, 6, 9, 4, 2, 0, 0, 0, 0, 0, 0, 0, 0]	[0, 0, 2, 2, 3, 2, 3, 0, 3, 2, 1, 0]	[0, 1, 2, 7, 5, 8, 22, 91, 426, 602, 395, 130, 28, 6, 2, 1, 0, 1, 0, 0]	[35, 51, 48, 104, 145, 187, 149, 129, 119, 80, 50, 37]	1.000000e+00	9.99e-01	7.63e-01	8.30e-01	0.45	0.45	52.5	50
ENST00000375978	FOXS1	ENSG00000179772	[0, 0, 0, 0, 0, 0, 0, 3, 4, 6, 3, 0, 1, 0, 0, 0, 0, 0, 0, 0]	[0, 2, 2, 0, 1, 1, 1, 0, 3, 1, 0, 0]	[0, 1, 6, 8, 24, 80, 467, 1832, 5952, 7763, 4378, 935, 176, 37, 5, 4, 2, 0, 0, 0]	[463, 642, 850, 1616, 1823, 2311, 2016, 1782, 1560, 1090, 798, 352]	1.000000e+00	5.74e-01	9.31e-01	9.81e-01	0.45	0.45	50	50
ENST00000335877	PSMF1	ENSG00000125818	[0, 0, 0, 0, 0, 0, 3, 4, 10, 9, 5, 4, 0, 0, 0, 0, 0, 0, 0, 0]	[1, 0, 0, 0, 5, 2, 4, 8, 4, 1, 4, 1]	[0, 1, 2, 7, 37, 264, 1019, 2654, 5335, 5891, 4023, 1124, 260, 77, 11, 4, 0, 0, 0, 0]	[515, 625, 745, 1336, 1621, 2002, 1982, 1762, 1646, 1059, 816, 380]	1.000000e+00	1.46e-01	9.37e-01	3.10e-02	0.45	0.45	60	55
ENST00000381873	SNPH	ENSG00000101298	[0, 0, 0, 0, 0, 0, 0, 1, 0, 1, 1, 0, 0, 0, 0, 0, 0, 0, 0, 0]	[0, 0, 0, 0, 0, 1, 0, 1, 0, 0, 0, 0]	[0, 3, 76, 255, 605, 1948, 4710, 8555, 16054, 14950, 13204, 5333, 2594, 1179, 363, 366, 255, 132, 44, 0]	[1702, 2277, 3105, 5572, 6775, 8393, 7872, 6882, 5762, 3897, 2571, 1202]	1.000000e+00	9.70e-01	5.42e-01	7.40e-01	0.45	0.45	55	55
ENST00000375494	BPIFB3	ENSG00000186190	[0, 2, 2, 9, 12, 71, 168, 286, 545, 577, 637, 351, 217, 85, 29, 25, 13, 3, 1, 0]	[50, 69, 106, 195, 266, 350, 296, 221, 215, 134, 87, 47]	[0, 3, 21, 28, 62, 173, 451, 1073, 2144, 2221, 1925, 826, 316, 110, 29, 24, 10, 3, 1, 0]	[436, 176, 353, 766, 886, 953, 1048, 906, 726, 523, 299, 127]	1.000000e+00	1.00e+00	5.01e-25	3.01e-01	0.45	0.45	50	55
ENST00000379019	GPCPD1	ENSG00000125772	[0, 0, 0, 0, 0, 1, 1, 2, 4, 5, 4, 3, 0, 0, 0, 0, 0, 0, 0, 0]	[2, 0, 0, 2, 3, 1, 3, 1, 2, 1, 0, 1]	[0, 0, 15, 100, 198, 351, 833, 1819, 4616, 5640, 4526, 1648, 548, 149, 43, 12, 4, 2, 0, 0]	[420, 575, 802, 1353, 1712, 2178, 2027, 1724, 1451, 978, 654, 305]	1.000000e+00	9.99e-01	9.01e-01	8.89e-01	0.45	0.45	52.5	55
ENST00000263798	TYRO3	ENSG00000092445	[10, 1204, 4952, 2105, 862, 408, 147, 53, 25, 11, 10, 7, 2, 0, 0, 0, 0, 0, 0, 0]	[41, 50, 30, 69, 77, 95, 116, 100, 79, 57, 30, 27]	[0, 6, 93, 329, 1302, 3512, 5732, 6298, 9811, 10849, 10135, 4724, 2248, 1251, 813, 411, 201, 165, 48, 0]	[1327, 1765, 2330, 4418, 5373, 6417, 6141, 5418, 4539, 3049, 2155, 1011]	0.000000e+00	6.39e-02	0.00e+00	5.17e-01	0.1	0.45	55	55
ENST00000562295	GOLGA8S	ENSG00000261739	[0, 0, 17, 36, 107, 384, 1117, 2438, 4734, 6930, 5532, 2510, 1478, 763, 285, 233, 264, 105, 6, 0]	[474, 718, 977, 1901, 2388, 2882, 2652, 2314, 1969, 1289, 975, 405]	[63, 1405, 2451, 2515, 4031, 5616, 6672, 6246, 6342, 2988, 3934, 1527, 1515, 1591, 513, 819, 748, 535, 182, 142]	[623, 861, 1010, 1912, 2527, 3731, 3390, 2833, 2349, 1477, 979, 489]	0.000000e+00	1.50e-07	0.00e+00	9.11e-01	0.45	0.35	55	55
ENST00000427390	GOLGA6L6	ENSG00000215405	[15, 1303, 4583, 5731, 6106, 6821, 7299, 6473, 6970, 5350, 6027, 4451, 4551, 4270, 3293, 3679, 4635, 5489, 2627, 3147]	[3189, 2331, 4051, 7149, 10409, 13778, 11293, 9793, 7822, 5027, 3167, 1825]	[18, 642, 4306, 6257, 7136, 6819, 5568, 4153, 4441, 2574, 3978, 2091, 2503, 2419, 1075, 1497, 1772, 1588, 159, 16]	[1478, 1592, 2267, 3950, 5581, 7480, 6420, 5443, 4058, 2710, 1588, 784]	0.000000e+00	2.53e-04	0.00e+00	2.99e-01	0.45	0.3	50	50
ENST00000563027	GOLGA8M	ENSG00000188626	[0, 0, 9, 19, 38, 43, 61, 55, 208, 281, 318, 131, 95, 103, 17, 44, 17, 9, 2, 0]	[34, 16, 29, 45, 71, 67, 74, 77, 48, 37, 24, 14]	[0, 374, 4835, 8929, 10176, 7721, 6681, 7363, 6536, 2997, 3544, 1313, 1158, 1243, 327, 685, 616, 556, 168, 1]	[1019, 1334, 2009, 3931, 5304, 6084, 5806, 5262, 4065, 2599, 1618, 704]	0.000000e+00	4.37e-01	1.69e-289	5.14e-01	0.5	0.3	55	55
ENST00000300057	MESP1	ENSG00000166823	[29, 52, 314, 355, 651, 949, 958, 309, 818, 49, 922, 119, 239, 388, 22, 152, 84, 11, 3, 10]	[16, 38, 56, 120, 142, 147, 158, 182, 165, 98, 46, 18]	[13, 31, 409, 748, 1571, 3460, 4715, 3828, 7693, 2735, 9960, 4741, 5772, 5082, 1825, 2760, 2254, 1195, 150, 194]	[834, 798, 1738, 3213, 3861, 5002, 4672, 4097, 3422, 2345, 1707, 700]	0.000000e+00	6.10e-03	0.00e+00	5.12e-04	0.3	0.5	55	55
ENST00000290472	PLA2G4D	ENSG00000159337	[177, 957, 1421, 1694, 2618, 3836, 3860, 2883, 2915, 2234, 2063, 828, 297, 88, 26, 17, 3, 0, 0, 0]	[413, 359, 628, 1156, 1703, 2129, 2085, 1633, 1256, 812, 497, 197]	[10, 46, 94, 110, 143, 367, 1206, 2988, 7140, 8451, 5852, 1833, 686, 253, 64, 50, 24, 12, 7, 3]	[717, 796, 1177, 2108, 2299, 2792, 2608, 2407, 2144, 1317, 923, 473]	0.000000e+00	1.24e-13	0.00e+00	1.70e-06	0.3	0.45	55	50
ENST00000542188	TRPM1	ENSG00000134160	[0, 1, 5, 2, 2, 22, 94, 455, 2338, 4850, 4776, 1696, 397, 82, 21, 3, 3, 0, 0, 0]	[298, 362, 595, 1087, 1416, 1851, 1675, 1272, 999, 697, 449, 226]	[0, 10, 27, 67, 254, 1236, 5526, 16611, 39593, 49367, 38403, 12237, 3662, 971, 208, 82, 28, 48, 27, 0]	[6377, 7593, 11011, 20729, 25050, 30373, 28786, 25513, 21587, 14642, 10170, 4789]	0.000000e+00	2.54e-13	5.15e-268	1.54e-15	0.45	0.45	50	55
ENST00000220429	GABPB1	ENSG00000104064	[0, 4, 5, 2, 7, 20, 39, 108, 229, 205, 188, 105, 54, 19, 10, 2, 0, 1, 0, 0]	[14, 32, 25, 76, 88, 108, 79, 61, 45, 35, 32, 13]	[1, 0, 4, 7, 25, 92, 101, 80, 110, 94, 87, 36, 15, 2, 2, 1, 0, 0, 1, 0]	[17, 9, 10, 24, 32, 58, 78, 60, 60, 40, 31, 11]	0.000000e+00	1.02e-10	8.74e-19	1.10e-07	0.45	0.4	50	55
ENST00000299847	CHRFAM7A	ENSG00000166664	[0, 31, 743, 2586, 5695, 8458, 8931, 6627, 7115, 5743, 6915, 4688, 5022, 4162, 2211, 1057, 410, 343, 556, 0]	[1525, 2220, 2942, 5491, 6891, 8537, 7882, 6932, 5852, 3855, 2557, 1191]	[0, 10, 275, 841, 1296, 1542, 1437, 724, 1182, 380, 990, 238, 435, 1271, 164, 623, 799, 541, 12, 4]	[2094, 2905, 3881, 7274, 9120, 11467, 10637, 9271, 7651, 5193, 3472, 1593]	7.810000e-198	9.96e-01	6.63e-02	9.10e-01	0.4	0.4	55	55
ENST00000562783	GOLGA8Q	ENSG00000178115	[0, 15, 473, 499, 364, 165, 95, 29, 17, 7, 20, 5, 5, 8, 3, 2, 0, 0, 1, 0]	[10, 19, 20, 37, 53, 65, 64, 45, 44, 26, 11, 6]	[0, 68, 2030, 3423, 3510, 3288, 2410, 1676, 1547, 739, 1044, 470, 447, 308, 122, 150, 80, 41, 6, 1]	[161, 203, 430, 702, 1055, 1686, 1643, 1306, 955, 655, 367, 184]	1.210000e-186	2.80e-02	3.44e-140	1.08e-01	0.15	0.25	50	55
ENST00000567107	GOLGA6L2	ENSG00000174450	[0, 0, 10, 16, 19, 24, 25, 38, 117, 136, 133, 39, 35, 25, 8, 5, 15, 17, 9, 0]	[27, 5, 19, 42, 57, 72, 59, 46, 31, 28, 19, 5]	[1535, 4603, 10508, 7678, 3327, 2268, 1841, 1213, 1629, 842, 2086, 979, 1521, 1735, 924, 1537, 1538, 1261, 399, 163]	[2262, 1653, 2898, 5215, 7770, 10806, 9280, 7898, 6031, 3817, 2386, 1393]	3.100000e-160	4.25e-01	4.57e-130	1.43e-01	0.45	0.15	50	55
ENST00000268043	PIF1	ENSG00000140451	[0, 0, 4, 13, 16, 27, 57, 44, 117, 124, 223, 136, 166, 184, 70, 93, 49, 24, 1, 0]	[28, 12, 17, 51, 53, 74, 65, 60, 67, 34, 29, 22]	[0, 2, 9, 22, 43, 161, 555, 1413, 2927, 3023, 2540, 1157, 480, 162, 41, 30, 20, 8, 3, 17]	[421, 202, 520, 1148, 1609, 2203, 1871, 1368, 1047, 693, 395, 167]	1.230000e-156	1.29e-04	3.74e-137	4.47e-03	0.55	0.45	55	50
ENST00000382044	TP53BP1	ENSG00000067369	[1, 2, 38, 74, 63, 32, 16, 4, 14, 8, 10, 3, 1, 1, 0, 0, 0, 0, 0, 0]	[2, 4, 5, 5, 6, 10, 10, 7, 1, 5, 8, 2]	[0, 0, 9, 25, 89, 487, 2319, 7660, 21303, 29300, 23449, 7917, 1990, 359, 71, 28, 14, 9, 2, 0]	[2467, 3094, 4311, 8234, 10004, 12382, 11400, 9978, 8268, 5445, 3728, 1723]	2.860000e-154	5.83e-01	2.96e-24	9.74e-01	0.2	0.45	55	55
ENST00000341735	MESP2	ENSG00000188095	[2, 3, 60, 38, 92, 145, 134, 31, 136, 13, 118, 22, 36, 27, 2, 6, 6, 4, 0, 1]	[4, 0, 5, 6, 17, 19, 18, 10, 18, 11, 6, 0]	[167, 16, 105, 184, 311, 585, 954, 851, 1944, 988, 2385, 1141, 1384, 1131, 379, 581, 443, 198, 14, 17]	[203, 159, 259, 505, 695, 923, 884, 761, 597, 395, 244, 101]	9.990000e-100	5.56e-01	8.18e-56	6.01e-01	0.3	0.5	55	55
ENST00000320955	SPTBN5	ENSG00000137877	[2, 10, 96, 200, 265, 441, 674, 964, 1963, 1713, 1991, 838, 474, 362, 61, 167, 106, 22, 2, 0]	[187, 254, 310, 521, 624, 876, 771, 624, 510, 373, 215, 129]	[1, 13, 382, 760, 1012, 2392, 5286, 9711, 20715, 22357, 27758, 14523, 7990, 3235, 1154, 749, 368, 143, 61, 4]	[2395, 3154, 4179, 7997, 9896, 12247, 11081, 9850, 8167, 5599, 3886, 1783]	6.470000e-94	1.61e-02	1.14e-59	1.32e-03	0.45	0.45	50	55
ENST00000559949	GOLGA6L18	ENSG00000215749	[5, 4, 149, 454, 499, 405, 226, 145, 120, 39, 72, 60, 56, 47, 37, 23, 14, 6, 5, 1]	[25, 32, 39, 74, 91, 122, 116, 106, 91, 50, 50, 30]	[49, 619, 2896, 3726, 4237, 5127, 4640, 3141, 3568, 1538, 2990, 1010, 1310, 2035, 391, 842, 490, 226, 49, 4]	[206, 770, 676, 1170, 1725, 2116, 1969, 1699, 1347, 870, 570, 268]	1.050000e-87	1.51e-01	1.23e-71	1.96e-02	0.25	0.3	55	55
ENST00000254190	CHSY1	ENSG00000131873	[0, 0, 36, 39, 21, 1, 0, 1, 0, 3, 1, 0, 1, 0, 0, 0, 0, 0, 0, 0]	[0, 0, 1, 0, 2, 2, 6, 3, 3, 0, 0, 0]	[0, 6, 161, 570, 1336, 2950, 6357, 13031, 32325, 45793, 43760, 17052, 6931, 2629, 716, 582, 353, 178, 41, 3]	[5242, 5894, 8310, 16014, 19581, 23817, 22147, 19481, 16161, 10949, 7567, 3498]	3.920000e-76	4.86e-01	1.08e-15	8.71e-01	0.15	0.45	55	55
ENST00000220058	MTFMT	ENSG00000103707	[4, 25, 30, 27, 17, 18, 7, 6, 14, 8, 12, 8, 2, 1, 2, 0, 0, 0, 0, 0]	[1, 2, 2, 2, 4, 4, 14, 4, 7, 4, 1, 2]	[0, 1, 16, 55, 146, 340, 813, 1353, 2408, 2564, 2995, 1649, 915, 338, 100, 51, 14, 8, 3, 0]	[210, 337, 459, 959, 1230, 1653, 1522, 1190, 928, 605, 420, 179]	1.280000e-61	8.18e-02	6.08e-16	6.70e-01	0.2	0.45	55	50
ENST00000450802	GOLGA8I	ENSG00000153666	[0, 2, 22, 31, 40, 91, 170, 206, 406, 340, 478, 228, 204, 114, 50, 43, 24, 13, 0, 0]	[33, 44, 72, 115, 160, 204, 191, 156, 164, 114, 66, 26]	[3, 425, 3055, 4146, 4924, 7883, 12764, 14310, 22433, 13733, 15426, 6218, 5906, 5473, 1529, 2624, 2234, 1293, 150, 7]	[3006, 4679, 6072, 11233, 15205, 19430, 17975, 15571, 12396, 8063, 5287, 2417]	6.250000e-60	1.47e-02	3.16e-62	2.16e-02	0.45	0.4	55	55
ENST00000355341	ZFYVE19	ENSG00000166140	[33, 62, 251, 413, 926, 2293, 4392, 5934, 10016, 7163, 9941, 5193, 4083, 1990, 746, 640, 353, 262, 415, 46]	[1263, 1662, 2344, 4417, 5313, 6798, 6251, 5487, 4484, 3050, 2116, 931]	[0, 6, 34, 37, 34, 68, 142, 396, 1019, 1301, 1099, 394, 136, 52, 20, 19, 10, 4, 0, 0]	[188, 96, 163, 348, 367, 478, 484, 452, 374, 245, 167, 75]	1.380000e-51	2.62e-02	1.41e-18	3.86e-02	0.45	0.45	55	55
ENST00000355522	C2CD4A	ENSG00000198535	[0, 1, 12, 24, 22, 21, 8, 0, 7, 3, 17, 2, 3, 5, 0, 1, 1, 0, 0, 0]	[0, 2, 0, 4, 0, 4, 2, 1, 3, 2, 1, 0]	[0, 1, 23, 62, 80, 230, 567, 1064, 2630, 2961, 3193, 1498, 654, 279, 78, 70, 51, 15, 1, 0]	[273, 298, 502, 928, 999, 1226, 1169, 1044, 906, 619, 440, 225]	1.290000e-42	9.98e-01	5.01e-06	8.57e-01	0.25	0.45	50	55
ENST00000261893	LACTB	ENSG00000103642	[0, 3, 28, 18, 10, 12, 7, 6, 11, 2, 4, 2, 4, 6, 0, 0, 0, 0, 0, 0]	[0, 1, 0, 5, 2, 3, 2, 2, 3, 3, 0, 1]	[0, 0, 15, 35, 45, 144, 787, 2326, 4847, 4595, 3257, 1199, 446, 114, 29, 9, 7, 4, 1, 0]	[414, 412, 679, 1329, 1890, 2289, 2190, 1787, 1426, 925, 601, 228]	1.750000e-39	9.90e-01	1.20e-03	7.25e-01	0.2	0.45	52.5	55
ENST00000558241	RP11-467N20.5	ENSG00000259455	[3, 15, 80, 123, 111, 121, 85, 65, 67, 36, 36, 26, 18, 18, 20, 16, 23, 20, 10, 0]	[2, 5, 28, 82, 91, 92, 92, 56, 63, 46, 26, 15]	[28, 486, 1652, 3593, 2914, 2198, 1334, 627, 651, 203, 424, 99, 143, 183, 31, 84, 65, 32, 9, 1]	[97, 108, 239, 332, 519, 615, 585, 493, 358, 223, 149, 52]	6.550000e-39	5.11e-02	1.23e-36	8.56e-01	0.25	0.2	50	50
ENST00000313478	TRPM7	ENSG00000092439	[0, 27, 38, 11, 4, 4, 14, 12, 27, 16, 18, 12, 4, 0, 0, 1, 0, 0, 0, 0]	[4, 5, 6, 7, 9, 12, 14, 10, 10, 0, 2, 2]	[0, 1, 43, 131, 409, 1264, 3836, 8382, 19400, 21100, 21955, 10453, 5090, 1813, 556, 292, 167, 63, 16, 0]	[2802, 3666, 5015, 9262, 11262, 13804, 12809, 11358, 9505, 6508, 4498, 2093]	4.000000e-35	4.98e-01	5.52e-11	2.30e-01	0.3	0.45	50	55
ENST00000316623	FBN1	ENSG00000166147	[0, 3, 21, 7, 10, 1, 1, 0, 1, 1, 2, 0, 0, 0, 0, 0, 0, 0, 0, 0]	[0, 0, 0, 1, 1, 0, 4, 1, 2, 2, 0, 1]	[0, 1, 19, 17, 52, 180, 1026, 4782, 16991, 23909, 15098, 4140, 944, 167, 51, 11, 7, 3, 1, 0]	[1719, 1865, 2833, 5038, 6572, 7846, 7407, 6908, 5715, 3792, 2378, 1059]	3.740000e-33	1.71e-01	1.95e-04	5.44e-01	0.1	0.45	57.5	55
ENST00000452443	TGM7	ENSG00000159495	[0, 0, 6, 29, 22, 29, 16, 17, 27, 37, 34, 18, 3, 0, 0, 0, 0, 0, 0, 0]	[3, 4, 2, 9, 13, 20, 13, 15, 15, 9, 5, 4]	[0, 3, 50, 131, 315, 1128, 4289, 11478, 26430, 27934, 24397, 10956, 4815, 1420, 330, 111, 41, 53, 34, 0]	[3282, 4046, 5616, 10755, 13268, 16231, 15135, 13313, 10958, 7213, 4879, 2288]	1.090000e-29	6.66e-01	1.24e-05	1.67e-01	0.375	0.45	55	55
ENST00000261609	HERC2	ENSG00000128731	[0, 8, 71, 44, 29, 14, 9, 10, 16, 7, 5, 3, 2, 1, 0, 1, 0, 0, 0, 0]	[2, 0, 4, 6, 7, 13, 11, 15, 3, 2, 4, 1]	[27, 9712, 39586, 27109, 15342, 9757, 12382, 24712, 45045, 41874, 29998, 10410, 3974, 1427, 531, 790, 1211, 1435, 317, 14]	[9276, 11176, 15047, 27989, 34531, 42368, 40411, 35692, 30128, 20358, 14131, 6552]	6.630000e-29	5.00e-01	2.38e-23	9.52e-01	0.15	0.35	55	55
ENST00000568128	CPEB1	ENSG00000214575	[1, 8, 17, 3, 5, 0, 0, 0, 1, 0, 0, 1, 0, 0, 0, 0, 0, 0, 0, 0]	[2, 1, 0, 0, 0, 0, 0, 0, 1, 0, 0, 0]	[0, 1, 7, 46, 164, 795, 2667, 6101, 12910, 15464, 14215, 5656, 1606, 359, 65, 18, 5, 9, 6, 0]	[4194, 5587, 7564, 13962, 17072, 20951, 19674, 17191, 14588, 9770, 6742, 3110]	4.370000e-28	4.93e-02	5.59e-05	9.70e-01	0.1	0.45	27.5	55
ENST00000439287	GOLGA6L10	ENSG00000205281	[39, 76, 244, 207, 257, 448, 582, 162, 404, 74, 742, 89, 229, 421, 50, 200, 123, 34, 13, 6]	[9, 26, 24, 61, 64, 96, 95, 63, 54, 38, 30, 12]	[91, 889, 4280, 5680, 7779, 10151, 10472, 7905, 10465, 5537, 11270, 6570, 7993, 7845, 3956, 5439, 4864, 2874, 491, 313]	[988, 1796, 2560, 4425, 6159, 7960, 7110, 5857, 4784, 3115, 2075, 950]	6.030000e-28	1.00e+00	7.86e-10	7.68e-01	0.4	0.4	55	55
ENST00000333743	GABRG3	ENSG00000182256	[0, 0, 11, 19, 4, 3, 3, 0, 2, 3, 0, 1, 0, 0, 1, 0, 0, 0, 0, 0]	[0, 0, 0, 0, 1, 1, 0, 1, 1, 0, 1, 0]	[0, 3, 34, 51, 150, 674, 3472, 11122, 21707, 19591, 15278, 6444, 2555, 738, 180, 86, 52, 39, 17, 0]	[2811, 3106, 4450, 8446, 10604, 12827, 12089, 10554, 8759, 5836, 4005, 1861]	2.170000e-26	9.42e-01	1.49e-04	5.25e-01	0.15	0.45	60	55
ENST00000432196	KBTBD13	ENSG00000234438	[0, 0, 4, 18, 16, 25, 21, 5, 19, 15, 27, 7, 3, 12, 1, 1, 0, 1, 0, 0]	[1, 1, 5, 7, 9, 11, 8, 13, 11, 6, 1, 1]	[0, 6, 99, 263, 605, 1462, 3168, 4564, 9111, 7634, 11658, 6412, 6414, 5162, 1863, 2362, 1575, 733, 144, 18]	[5260, 5114, 8602, 16604, 20913, 25887, 23476, 20671, 17498, 11605, 8164, 4012]	1.190000e-23	9.29e-01	3.50e-11	3.14e-01	0.35	0.5	55	55
ENST00000290607	STARD9	ENSG00000159433	[1, 0, 2, 3, 4, 17, 42, 102, 231, 196, 149, 78, 24, 24, 1, 0, 0, 0, 0, 0]	[18, 7, 17, 46, 52, 96, 59, 57, 45, 31, 21, 9]	[2, 2, 22, 55, 137, 407, 1749, 5399, 17082, 27093, 23241, 7501, 2193, 747, 153, 158, 72, 27, 5, 0]	[2558, 1246, 2756, 5278, 8343, 11528, 8764, 7113, 5186, 3429, 2130, 1295]	2.000000e-22	6.45e-01	1.53e-06	5.10e-01	0.45	0.45	50	50
ENST00000566740	GOLGA8H	ENSG00000261794	[0, 5, 39, 30, 54, 119, 188, 207, 399, 292, 322, 133, 117, 111, 20, 53, 36, 6, 2, 0]	[18, 32, 50, 73, 100, 160, 153, 129, 94, 75, 44, 31]	[0, 3, 114, 179, 345, 952, 1954, 3079, 7024, 6096, 6913, 2349, 1711, 2208, 315, 944, 596, 221, 15, 3]	[326, 482, 849, 1388, 1990, 2831, 2681, 2127, 1510, 1069, 624, 284]	3.020000e-22	8.76e-02	3.63e-08	9.66e-03	0.45	0.45	55	55
ENST00000316397	GOLGA6L1	ENSG00000197414	[1, 67, 332, 342, 359, 145, 24, 11, 4, 1, 3, 1, 0, 0, 0, 1, 0, 0, 0, 0]	[8, 5, 11, 18, 45, 73, 63, 38, 28, 20, 10, 5]	[340, 943, 3778, 2590, 1493, 1086, 679, 372, 412, 120, 309, 70, 84, 120, 12, 34, 17, 4, 1, 1]	[99, 83, 159, 237, 333, 509, 423, 320, 216, 148, 66, 41]	1.260000e-21	1.78e-02	6.76e-03	1.38e-01	0.15	0.15	55	50
ENST00000421285	GOLGA6B	ENSG00000215186	[0, 0, 9, 22, 40, 32, 28, 27, 27, 17, 18, 8, 8, 10, 1, 7, 7, 11, 1, 0]	[9, 5, 15, 18, 15, 18, 23, 24, 16, 5, 4, 3]	[7, 456, 2766, 1605, 1143, 859, 657, 345, 646, 311, 752, 209, 279, 739, 59, 371, 273, 160, 38, 0]	[109, 104, 195, 340, 427, 602, 545, 452, 354, 224, 123, 57]	2.390000e-21	1.56e-01	3.16e-16	8.14e-01	0.35	0.2	50	50
ENST00000299705	TMED3	ENSG00000166557	[0, 0, 2, 7, 6, 26, 48, 77, 158, 143, 186, 118, 82, 41, 18, 5, 6, 6, 0, 0]	[21, 30, 36, 47, 53, 71, 66, 79, 56, 41, 29, 17]	[0, 1, 12, 14, 6, 30, 132, 597, 1492, 1982, 1641, 639, 194, 30, 12, 1, 1, 0, 2, 1]	[5165, 6894, 9172, 17172, 21083, 25775, 24250, 21376, 18006, 12140, 8389, 3919]	2.530000e-20	4.00e-01	1.95e-13	7.02e-02	0.45	0.45	55	55
ENST00000288840	SMAD6	ENSG00000137834	[0, 0, 7, 15, 19, 12, 9, 9, 13, 11, 14, 4, 3, 1, 0, 0, 1, 0, 0, 0]	[3, 3, 5, 5, 2, 9, 4, 6, 4, 1, 1, 1]	[0, 1, 37, 145, 171, 286, 472, 564, 1624, 1469, 2231, 943, 823, 768, 163, 345, 261, 71, 5, 0]	[156, 201, 284, 475, 655, 828, 789, 682, 533, 309, 196, 64]	4.590000e-20	2.68e-01	1.51e-08	1.88e-01	0.3	0.5	50	50
ENST00000309664	LMAN1L	ENSG00000140506	[0, 0, 7, 3, 1, 11, 36, 74, 185, 156, 110, 53, 22, 6, 3, 0, 0, 0, 0, 0]	[14, 15, 22, 42, 63, 63, 48, 42, 51, 25, 21, 21]	[0, 2, 21, 38, 100, 289, 938, 2552, 6755, 8639, 9503, 4885, 2125, 698, 197, 91, 39, 12, 2, 0]	[896, 859, 1515, 3037, 4169, 5350, 4724, 3782, 2883, 1966, 1216, 481]	5.740000e-20	6.11e-02	3.55e-21	9.72e-01	0.45	0.45	50	50
ENST00000557886	GOLGA6L19	ENSG00000259243	[0, 1, 8, 15, 8, 13, 18, 21, 37, 21, 28, 20, 28, 20, 10, 16, 18, 16, 3, 0]	[1, 2, 8, 22, 17, 17, 29, 24, 18, 7, 6, 2]	[14, 680, 4497, 5295, 4279, 3829, 3734, 3377, 4160, 2039, 3150, 1218, 1577, 2250, 1184, 2005, 1680, 1109, 407, 73]	[424, 586, 1079, 1928, 2742, 3498, 3297, 2732, 2075, 1437, 931, 484]	8.590000e-20	9.10e-01	3.94e-21	8.33e-01	0.5	0.35	55	55
ENST00000321596	CATSPER2	ENSG00000166762	[0, 9, 41, 90, 321, 1154, 3128, 5888, 11429, 10194, 9738, 4288, 2306, 909, 280, 141, 82, 59, 264, 505]	[1339, 1597, 2309, 4488, 5522, 6670, 6240, 5546, 4538, 2978, 2028, 963]	[0, 0, 6, 14, 29, 105, 101, 158, 385, 428, 293, 79, 20, 8, 1, 1, 0, 1, 0, 0]	[31, 33, 69, 129, 146, 169, 147, 136, 110, 86, 49, 25]	1.610000e-19	9.39e-01	2.22e-22	8.20e-01	0.45	0.45	55	50
ENST00000512626	GOLGA8K	ENSG00000249931	[0, 0, 2, 10, 7, 11, 16, 7, 21, 21, 20, 12, 9, 4, 1, 0, 2, 0, 0, 0]	[2, 4, 0, 6, 10, 13, 12, 5, 3, 2, 1, 5]	[0, 706, 3527, 2388, 1184, 675, 456, 430, 790, 627, 936, 467, 430, 575, 264, 468, 477, 416, 15, 2]	[122, 216, 414, 695, 992, 1263, 1195, 946, 674, 455, 254, 141]	1.860000e-19	7.72e-01	1.58e-20	4.76e-01	0.4	0.2	50	50
ENST00000443617	HERC1	ENSG00000103657	[0, 4, 16, 15, 5, 3, 10, 6, 12, 11, 19, 2, 4, 2, 0, 0, 0, 0, 0, 0]	[0, 2, 3, 3, 4, 2, 4, 4, 4, 0, 2, 1]	[0, 8, 130, 267, 449, 1682, 4948, 14426, 43850, 60877, 47413, 15561, 5285, 1730, 471, 275, 104, 53, 23, 0]	[8135, 10336, 13330, 25379, 29769, 36533, 34143, 30239, 26205, 17735, 12751, 6165]	1.900000e-19	9.99e-01	2.03e-02	9.18e-01	0.35	0.45	55	55
ENST00000261917	HCN4	ENSG00000138622	[0, 0, 15, 19, 6, 3, 4, 9, 14, 9, 2, 2, 4, 1, 1, 1, 0, 0, 0, 0]	[2, 0, 2, 6, 8, 3, 4, 0, 7, 2, 2, 0]	[0, 3, 111, 285, 428, 849, 1809, 4725, 13977, 17167, 14307, 4875, 2137, 1010, 339, 379, 294, 226, 65, 2]	[3181, 4121, 5166, 9684, 12427, 15138, 13932, 12297, 10285, 6898, 4714, 2273]	2.600000e-19	3.56e-01	1.26e-06	5.77e-01	0.3	0.45	47.5	55
ENST00000261883	CILP	ENSG00000138615	[0, 0, 24, 39, 23, 12, 12, 17, 53, 52, 50, 29, 13, 5, 1, 2, 0, 0, 0, 0]	[5, 4, 11, 17, 34, 31, 27, 17, 18, 17, 12, 0]	[2, 7, 11, 26, 41, 133, 324, 778, 1412, 1652, 1439, 538, 164, 43, 3, 6, 0, 1, 0, 0]	[266, 118, 252, 468, 575, 639, 688, 559, 466, 312, 212, 107]	3.110000e-19	8.28e-01	2.47e-01	5.52e-01	0.4	0.45	50	55
ENST00000565683	MAN2C1	ENSG00000140400	[0, 0, 6, 5, 13, 29, 65, 101, 178, 152, 157, 89, 54, 13, 10, 4, 2, 1, 0, 0]	[17, 14, 26, 53, 72, 63, 84, 87, 60, 39, 26, 10]	[0, 1, 46, 95, 112, 385, 1541, 4722, 12878, 18790, 17856, 6863, 2232, 556, 127, 54, 19, 17, 5, 0]	[1778, 2615, 3485, 6448, 8040, 9841, 9135, 8026, 6639, 4463, 3078, 1395]	3.910000e-18	1.13e-01	1.17e-02	6.09e-02	0.45	0.45	55	55
ENST00000360468	MAN2A2	ENSG00000196547	[0, 1, 6, 1, 0, 9, 17, 44, 64, 78, 91, 56, 25, 5, 2, 0, 0, 0, 0, 0]	[10, 10, 15, 11, 29, 34, 26, 38, 22, 26, 16, 5]	[0, 3, 27, 52, 186, 957, 4438, 11419, 21081, 18806, 11903, 3576, 952, 204, 43, 16, 10, 10, 4, 0]	[1946, 1739, 3062, 6043, 8488, 10027, 9341, 8140, 6016, 4072, 2528, 914]	2.250000e-17	2.72e-02	1.47e-10	1.21e-01	0.45	0.4	55	50
ENST00000354638	OCA2	ENSG00000104044	[0, 0, 2, 9, 5, 19, 14, 25, 32, 33, 15, 3, 5, 1, 1, 0, 0, 0, 0, 0]	[3, 2, 8, 12, 17, 13, 16, 8, 10, 4, 8, 2]	[0, 6, 96, 153, 584, 1875, 5786, 17010, 55431, 71470, 45746, 14329, 5341, 1706, 481, 229, 103, 114, 69, 0]	[7308, 9850, 12794, 24154, 28889, 35225, 33240, 29460, 25011, 16896, 11798, 5643]	1.880000e-16	8.18e-01	2.13e-05	2.56e-01	0.4	0.45	50	55
ENST00000388866	NOX5	ENSG00000255346	[0, 0, 6, 9, 9, 23, 69, 147, 320, 336, 397, 215, 94, 15, 10, 5, 0, 2, 0, 0]	[70, 27, 75, 140, 168, 186, 180, 156, 128, 95, 54, 22]	[0, 6, 32, 73, 164, 533, 1434, 2863, 6215, 6569, 8157, 4918, 3425, 1775, 713, 512, 300, 147, 37, 2]	[4626, 5418, 8527, 16105, 19783, 24263, 22654, 20021, 16942, 11371, 8033, 3766]	4.510000e-16	1.48e-01	4.84e-20	9.89e-02	0.45	0.5	50	55
ENST00000319327	SERINC4	ENSG00000184716	[0, 0, 0, 1, 3, 7, 42, 218, 502, 351, 144, 39, 7, 15, 0, 3, 0, 0, 0, 0]	[17, 40, 73, 107, 163, 120, 123, 125, 89, 52, 35, 9]	[0, 0, 8, 2, 3, 8, 19, 70, 223, 276, 213, 81, 14, 14, 2, 0, 0, 0, 0, 0]	[17, 15, 28, 66, 95, 125, 97, 73, 73, 40, 30, 11]	1.440000e-15	3.20e-03	7.81e-26	2.66e-01	0.4	0.45	50	50
ENST00000361937	INO80	ENSG00000128908	[0, 2, 33, 36, 12, 6, 3, 0, 1, 4, 1, 1, 0, 0, 0, 0, 0, 0, 0, 0]	[1, 0, 0, 0, 2, 3, 0, 2, 2, 0, 0, 0]	[0, 0, 11, 24, 38, 117, 298, 623, 1536, 1807, 1613, 704, 278, 89, 16, 9, 2, 0, 0, 0]	[185, 147, 268, 502, 647, 791, 699, 545, 533, 319, 246, 101]	1.780000e-15	9.84e-01	5.51e-13	8.00e-01	0.15	0.45	50	50
ENST00000249749	DLL4	ENSG00000128917	[0, 0, 31, 37, 27, 13, 1, 1, 0, 0, 0, 1, 0, 1, 0, 0, 0, 0, 0, 0]	[1, 1, 1, 1, 1, 3, 3, 6, 3, 0, 1, 0]	[0, 1, 37, 69, 58, 152, 325, 754, 1720, 1943, 1824, 804, 350, 107, 36, 27, 12, 5, 1, 0]	[179, 162, 315, 577, 623, 760, 737, 685, 592, 396, 298, 138]	2.550000e-15	9.58e-01	4.12e-15	5.34e-01	0.15	0.45	55	55
ENST00000411539	SEMA4B	ENSG00000185033	[0, 2, 7, 18, 10, 6, 3, 1, 14, 10, 16, 8, 2, 4, 0, 0, 0, 0, 0, 0]	[1, 2, 1, 6, 4, 3, 6, 5, 9, 3, 1, 0]	[0, 13, 157, 567, 1498, 4186, 9124, 16948, 42445, 43478, 43361, 18515, 12296, 7163, 2178, 2834, 2003, 950, 159, 3]	[4734, 5819, 7485, 13748, 17326, 21924, 19866, 17457, 14713, 9786, 6622, 3248]	4.270000e-14	9.40e-01	9.18e-03	3.96e-01	0.4	0.45	55	55
ENST00000380392	C2CD4B	ENSG00000205502	[0, 0, 1, 6, 7, 8, 17, 14, 27, 11, 35, 18, 22, 24, 4, 8, 6, 1, 0, 0]	[4, 1, 2, 14, 21, 23, 11, 14, 6, 4, 4, 2]	[0, 1, 34, 95, 59, 77, 51, 22, 64, 20, 86, 29, 45, 35, 10, 9, 4, 4, 0, 1]	[13, 3, 7, 20, 21, 33, 28, 21, 20, 5, 9, 4]	1.270000e-13	6.61e-01	1.64e-09	1.94e-01	0.5	0.35	50	50
ENST00000286744	ADAMTSL3	ENSG00000156218	[1, 2, 6, 3, 6, 9, 11, 12, 22, 24, 15, 6, 1, 1, 0, 1, 0, 0, 0, 0]	[1, 4, 5, 10, 10, 12, 9, 6, 5, 2, 6, 2]	[0, 4, 23, 43, 122, 518, 2589, 11610, 39398, 61207, 57579, 23111, 6308, 1113, 253, 88, 27, 17, 34, 3]	[7699, 9562, 13249, 24875, 30871, 37812, 35536, 31380, 25778, 17481, 11850, 5444]	1.010000e-12	6.03e-01	3.85e-07	2.39e-01	0.4	0.45	50	55
ENST00000394412	KIF7	ENSG00000166813	[0, 1, 14, 27, 15, 20, 8, 19, 33, 27, 26, 16, 12, 5, 1, 0, 0, 0, 0, 0]	[3, 1, 7, 5, 13, 11, 11, 14, 8, 5, 4, 1]	[0, 24, 316, 900, 2592, 7706, 16180, 21880, 26415, 15311, 12068, 4987, 3732, 2266, 738, 832, 714, 581, 192, 1]	[6198, 7721, 8891, 16432, 21055, 26554, 23573, 20726, 17315, 11426, 7873, 4112]	3.950000e-12	1.00e+00	2.95e-01	7.52e-01	0.4	0.4	55	50
ENST00000354377	ZNF774	ENSG00000196391	[0, 1, 1, 4, 3, 5, 35, 51, 70, 36, 30, 9, 6, 0, 0, 0, 0, 0, 0, 0]	[6, 8, 11, 13, 14, 21, 15, 13, 22, 8, 8, 3]	[0, 2, 71, 203, 471, 1404, 3266, 5817, 10393, 9906, 9009, 4040, 2160, 854, 298, 166, 78, 56, 25, 0]	[1189, 1412, 1959, 3733, 4618, 5746, 5433, 4693, 3935, 2697, 1758, 818]	8.910000e-12	7.66e-01	4.35e-08	7.89e-01	0.4	0.45	50	55
ENST00000357742	MCTP2	ENSG00000140563	[0, 0, 3, 11, 9, 24, 55, 81, 164, 196, 187, 111, 48, 14, 3, 1, 0, 0, 0, 0]	[16, 22, 45, 77, 89, 114, 85, 94, 48, 30, 24, 11]	[0, 1, 33, 86, 425, 1767, 5529, 10728, 17562, 15114, 12466, 5166, 2108, 619, 173, 71, 22, 19, 6, 3]	[2186, 2703, 3779, 7037, 8716, 10584, 9886, 8611, 7174, 4829, 3301, 1542]	1.280000e-11	5.95e-03	8.90e-13	1.69e-02	0.45	0.4	50	55
ENST00000336292	SYNM	ENSG00000182253	[0, 1, 9, 7, 12, 28, 63, 72, 168, 193, 159, 45, 20, 23, 6, 8, 6, 9, 5, 8]	[1667, 1052, 1818, 3364, 4969, 6478, 5210, 4430, 3632, 2286, 1510, 1001]	[0, 22, 273, 718, 1651, 3650, 6793, 12995, 41870, 63428, 54254, 18199, 8961, 4918, 1248, 1429, 750, 319, 81, 20]	[7616, 9363, 12758, 24107, 29954, 36831, 34332, 30504, 25522, 16893, 11778, 5507]	4.680000e-11	3.93e-18	1.96e-04	1.12e-19	0.45	0.45	50	55
ENST00000300055	PLIN1	ENSG00000166819	[0, 0, 4, 12, 9, 16, 5, 15, 18, 28, 32, 3, 2, 6, 2, 3, 0, 0, 0, 0]	[2, 3, 1, 7, 5, 11, 6, 11, 6, 7, 3, 2]	[1, 9, 58, 195, 355, 994, 2916, 8961, 27745, 35262, 25995, 8681, 3693, 1297, 370, 291, 211, 120, 210, 68]	[2820, 3754, 5377, 9883, 11910, 14812, 13541, 11690, 9811, 6729, 4629, 2196]	7.230000e-11	6.47e-01	3.51e-01	1.59e-01	0.4	0.45	55	55
ENST00000603300	DUOX2	ENSG00000140279	[0, 1, 14, 15, 25, 56, 126, 185, 353, 379, 283, 81, 44, 20, 7, 7, 5, 2, 0, 0]	[18, 41, 60, 107, 123, 173, 153, 120, 109, 76, 47, 14]	[0, 31, 243, 399, 485, 986, 2616, 7042, 15367, 18366, 14445, 4828, 1483, 428, 89, 60, 24, 15, 8, 0]	[3872, 4842, 6565, 12333, 15082, 18651, 17530, 15330, 12999, 8710, 6006, 2758]	1.090000e-10	9.59e-01	9.02e-04	3.08e-01	0.45	0.45	50	55
ENST00000307050	OTUD7A	ENSG00000169918	[0, 0, 5, 12, 5, 6, 3, 1, 4, 3, 14, 6, 1, 2, 0, 0, 0, 0, 0, 0]	[0, 0, 2, 2, 3, 3, 3, 6, 1, 0, 0, 1]	[0, 2, 62, 133, 249, 850, 2811, 6643, 14231, 16653, 12819, 4133, 1215, 462, 95, 112, 80, 27, 5, 0]	[1676, 1929, 2684, 4958, 6240, 7229, 7117, 6223, 5301, 3604, 2574, 1212]	1.780000e-10	6.95e-01	3.95e-01	8.83e-01	0.325	0.45	55	55
ENST00000267731	GOLGA8B	ENSG00000215252	[0, 6, 20, 15, 11, 13, 9, 4, 3, 3, 4, 3, 1, 2, 0, 1, 0, 0, 0, 0]	[0, 1, 3, 5, 3, 1, 6, 8, 3, 1, 0, 0]	[0, 2, 541, 1035, 1234, 1463, 1356, 814, 1364, 359, 1370, 526, 740, 770, 211, 461, 365, 177, 11, 1]	[162, 160, 231, 384, 551, 746, 707, 632, 431, 285, 155, 67]	1.800000e-10	9.73e-01	1.32e-09	7.90e-01	0.2	0.35	55	55
ENST00000344300	C15orf48	ENSG00000166920	[0, 0, 5, 11, 28, 66, 116, 140, 186, 133, 150, 54, 32, 13, 3, 2, 1, 1, 0, 0]	[26, 36, 34, 54, 72, 88, 59, 76, 72, 43, 36, 17]	[0, 0, 1, 1, 9, 42, 94, 190, 314, 285, 262, 112, 43, 10, 3, 0, 0, 0, 0, 0]	[29, 22, 29, 83, 89, 110, 115, 94, 103, 69, 62, 28]	2.680000e-10	5.27e-02	2.51e-07	2.87e-01	0.4	0.45	50	55
ENST00000305641	LCMT2	ENSG00000168806	[0, 0, 2, 10, 8, 8, 11, 37, 46, 52, 46, 16, 8, 2, 0, 0, 0, 0, 0, 0]	[4, 8, 9, 25, 12, 28, 27, 12, 16, 11, 10, 3]	[0, 0, 6, 23, 51, 221, 843, 2596, 6710, 9588, 10470, 4467, 1555, 421, 97, 30, 14, 10, 3, 0]	[977, 1102, 1660, 3147, 4159, 4974, 4739, 4140, 3302, 2201, 1402, 617]	3.570000e-10	4.64e-01	2.17e-07	2.68e-01	0.45	0.45	50	55
ENST00000310775	FANCI	ENSG00000140525	[0, 0, 2, 4, 4, 11, 22, 33, 72, 61, 32, 17, 3, 1, 0, 0, 1, 0, 0, 0]	[4, 9, 15, 16, 22, 18, 27, 20, 19, 17, 9, 1]	[0, 0, 4, 12, 66, 281, 1525, 6721, 19944, 24773, 18183, 6091, 1719, 375, 59, 14, 8, 6, 2, 0]	[4167, 4788, 5731, 10435, 13626, 17112, 15581, 13437, 11228, 7438, 4871, 2500]	5.570000e-10	9.98e-01	1.88e-05	4.86e-01	0.4	0.45	55	50
ENST00000389286	PRTG	ENSG00000166450	[4, 9, 2, 1, 1, 1, 3, 8, 17, 8, 12, 1, 2, 0, 0, 0, 0, 0, 0, 0]	[0, 1, 4, 3, 1, 6, 7, 5, 4, 1, 1, 2]	[0, 0, 11, 42, 75, 264, 879, 2809, 8808, 12947, 13163, 5850, 2068, 448, 95, 42, 12, 4, 0, 0]	[1172, 1338, 1894, 3637, 4500, 5619, 5344, 4645, 3880, 2523, 1636, 773]	8.770000e-10	9.72e-01	1.13e-04	9.32e-01	0.4	0.45	55	55
ENST00000559313	C15orf52	ENSG00000188549	[0, 0, 8, 20, 11, 4, 9, 20, 37, 27, 26, 13, 11, 4, 0, 1, 0, 0, 0, 0]	[0, 4, 4, 15, 16, 32, 20, 13, 9, 7, 4, 1]	[0, 2, 108, 338, 839, 2231, 4206, 5136, 10992, 8026, 14089, 7486, 6015, 3626, 1058, 1463, 967, 393, 71, 0]	[1343, 1779, 2052, 3716, 5104, 6179, 5792, 5024, 4136, 2778, 1720, 774]	1.100000e-09	3.25e-01	1.97e-06	5.84e-02	0.4	0.5	50	55
ENST00000344791	LYSMD4	ENSG00000183060	[0, 0, 0, 1, 0, 1, 9, 9, 33, 11, 25, 6, 2, 0, 0, 0, 0, 0, 0, 0]	[2, 0, 5, 4, 9, 21, 14, 9, 9, 3, 1, 1]	[0, 2, 6, 5, 10, 44, 185, 680, 2358, 4542, 5085, 1962, 388, 73, 13, 6, 0, 0, 1, 0]	[2915, 3754, 5013, 9468, 11462, 13978, 13267, 11741, 9889, 6681, 4647, 2158]	1.150000e-09	5.97e-01	4.48e-03	2.11e-01	0.4	0.45	50	55
ENST00000397163	CAPN3	ENSG00000092529	[0, 0, 11, 16, 12, 5, 2, 12, 47, 72, 38, 6, 3, 2, 0, 0, 0, 0, 0, 0]	[5, 6, 9, 12, 10, 21, 14, 18, 14, 12, 11, 2]	[0, 1, 10, 27, 26, 117, 410, 1507, 5865, 10961, 9497, 2907, 615, 104, 28, 5, 6, 2, 0, 0]	[844, 799, 1219, 2455, 2943, 3799, 3279, 2854, 2338, 1587, 1044, 486]	1.480000e-09	4.59e-01	5.67e-09	4.05e-01	0.45	0.45	55	50
ENST00000267859	BNIP2	ENSG00000140299	[0, 5, 4, 7, 6, 6, 8, 5, 8, 3, 16, 1, 1, 0, 0, 0, 0, 0, 0, 0]	[2, 1, 1, 3, 2, 7, 2, 5, 3, 1, 0, 0]	[0, 5, 127, 411, 904, 2198, 4187, 6260, 11723, 10144, 12116, 5807, 3909, 1826, 595, 561, 436, 290, 92, 0]	[1412, 1967, 2336, 4201, 5512, 6697, 6246, 5469, 4585, 3001, 1978, 974]	1.580000e-09	9.61e-01	9.98e-03	9.24e-01	0.3	0.45	50	55
ENST00000396065	GCNT3	ENSG00000140297	[0, 0, 0, 2, 3, 4, 15, 42, 190, 282, 226, 103, 24, 9, 0, 0, 0, 0, 0, 0]	[23, 31, 31, 51, 69, 83, 77, 65, 64, 46, 27, 14]	[0, 0, 0, 4, 7, 29, 97, 542, 2961, 6800, 7088, 2534, 514, 66, 13, 3, 3, 1, 0, 0]	[389, 538, 855, 1641, 2250, 2902, 2645, 2205, 1657, 1094, 617, 233]	3.300000e-09	1.44e-01	6.67e-08	7.38e-01	0.45	0.45	55	50
ENST00000268097	HEXA	ENSG00000213614	[0, 0, 0, 0, 2, 3, 18, 35, 104, 106, 67, 16, 4, 1, 1, 0, 0, 0, 0, 0]	[6, 10, 5, 15, 15, 15, 19, 13, 19, 11, 9, 11]	[0, 0, 6, 5, 19, 56, 233, 891, 3547, 5398, 4195, 1461, 491, 109, 26, 7, 3, 5, 0, 0]	[2671, 3756, 4913, 9196, 11200, 13671, 12916, 11450, 9666, 6546, 4511, 2098]	1.190000e-08	1.69e-01	3.69e-07	1.89e-01	0.45	0.45	55	55
ENST00000559471	SECISBP2L	ENSG00000138593	[0, 0, 1, 8, 4, 5, 4, 4, 9, 11, 6, 1, 0, 2, 1, 0, 0, 0, 0, 0]	[1, 0, 0, 1, 4, 3, 2, 1, 7, 1, 0, 1]	[0, 1, 10, 26, 87, 318, 1187, 3072, 8794, 12796, 16989, 9833, 5013, 1701, 522, 254, 92, 27, 5, 0]	[1977, 2856, 3639, 6801, 8125, 10058, 9270, 8267, 7016, 4785, 3335, 1562]	2.610000e-08	4.91e-01	6.23e-04	4.27e-01	0.4	0.5	55	55
