## Supplementary Dataset 6 for "The mutational constraint spectrum quantified from variation in 141,456 humans": chip_supplemental_data.txt (part 7 of 7)

transcript_id	gene_symbol	gene_id	summed_ab_hists_plof	summed_age_hists_plof	summed_ab_hists_synonymous	summed_age_hists_synonymous	ks_p_value_ab	ks_p_value_age	mood_p_value_ab	mood_p_value_age	median_ab_plof	median_ab_synonymous	median_age_plof	median_age_synonymous
ENST00000268042	ARRDC4	ENSG00000140450	[0, 0, 7, 6, 4, 5, 4, 12, 19, 12, 10, 4, 0, 2, 0, 0, 0, 0, 0, 0]	[0, 2, 1, 3, 7, 7, 6, 8, 4, 3, 1, 0]	[1, 4, 128, 424, 1031, 2167, 3363, 3310, 6196, 2862, 6884, 2972, 3367, 3399, 838, 1588, 1046, 307, 33, 30]	[1577, 790, 1102, 2270, 3288, 4497, 3603, 3058, 2807, 1551, 1161, 674]	3.690000e-08	9.73e-01	2.99e-07	7.50e-01	0.4	0.5	55	50
ENST00000268057	BBS4	ENSG00000140463	[0, 0, 0, 4, 7, 6, 4, 6, 21, 18, 20, 4, 0, 2, 1, 0, 0, 0, 0, 0]	[0, 3, 3, 2, 5, 5, 9, 4, 5, 2, 2, 0]	[0, 0, 3, 10, 5, 9, 27, 117, 525, 1200, 1071, 285, 62, 13, 3, 1, 0, 1, 0, 0]	[2568, 3432, 4574, 8562, 10429, 12785, 12034, 10640, 8951, 6044, 4163, 1947]	4.450000e-08	1.00e+00	9.37e-03	6.84e-01	0.4	0.45	55	55
ENST00000308508	CSPG4	ENSG00000173546	[1, 4, 16, 13, 6, 11, 5, 11, 18, 16, 27, 12, 4, 3, 2, 0, 0, 0, 0, 0]	[3, 3, 7, 6, 10, 7, 13, 8, 7, 1, 3, 2]	[3, 1681, 7294, 7410, 9191, 14648, 26220, 42886, 77673, 76206, 72662, 31697, 15327, 5575, 1839, 1302, 790, 808, 419, 24]	[10485, 14240, 18415, 34429, 40683, 50609, 47430, 41660, 34998, 23661, 16641, 7856]	6.970000e-08	9.06e-01	8.79e-01	3.07e-01	0.4	0.45	50	55
ENST00000322954	UACA	ENSG00000137831	[1, 8, 7, 18, 7, 14, 12, 28, 50, 51, 63, 25, 11, 5, 1, 2, 0, 0, 0, 0]	[6, 7, 7, 16, 15, 31, 30, 23, 25, 12, 7, 3]	[0, 3, 13, 51, 181, 936, 3560, 9474, 20454, 24761, 19176, 6105, 1598, 317, 72, 39, 18, 7, 3, 0]	[4889, 6539, 8717, 16299, 19715, 24123, 22654, 19966, 16918, 11426, 7956, 3754]	8.130000e-08	4.38e-01	1.73e-01	7.05e-01	0.45	0.45	55	55
ENST00000340827	C15orf43	ENSG00000167014	[0, 0, 3, 9, 8, 7, 2, 3, 7, 6, 5, 3, 0, 0, 0, 0, 0, 0, 0, 0]	[1, 0, 0, 4, 4, 4, 4, 2, 2, 2, 0, 0]	[0, 0, 1, 4, 10, 23, 33, 63, 89, 59, 66, 32, 14, 6, 0, 1, 1, 0, 0, 0]	[3, 7, 18, 40, 61, 74, 52, 34, 26, 12, 5, 3]	8.660000e-08	1.00e+00	1.83e-02	8.68e-01	0.25	0.4	50	50
ENST00000307144	LDHAL6B	ENSG00000171989	[0, 0, 0, 0, 1, 0, 2, 10, 32, 46, 57, 33, 14, 4, 1, 0, 0, 0, 0, 0]	[2, 2, 6, 13, 17, 22, 19, 18, 16, 10, 8, 4]	[0, 0, 9, 41, 175, 849, 4117, 12284, 27541, 29547, 24310, 9862, 3025, 850, 236, 168, 110, 53, 12, 0]	[2819, 3430, 4929, 9548, 12404, 14846, 13951, 12016, 9894, 6689, 4283, 1920]	1.270000e-07	8.76e-01	2.03e-09	2.69e-01	0.5	0.45	55	55
ENST00000409699	MEGF11	ENSG00000157890	[0, 1, 11, 19, 20, 21, 20, 20, 51, 37, 45, 24, 25, 10, 4, 2, 0, 0, 0, 0]	[3, 11, 10, 15, 17, 23, 20, 18, 13, 17, 8, 2]	[0, 5, 82, 237, 342, 767, 1431, 1815, 3531, 2639, 4047, 2025, 1738, 1072, 372, 442, 323, 174, 10, 9]	[2001, 1943, 2219, 4213, 5954, 7758, 6479, 5638, 4770, 3027, 2007, 1263]	1.400000e-07	9.73e-01	7.08e-06	9.37e-01	0.4	0.45	50	50
ENST00000356231	CDAN1	ENSG00000140326	[0, 1, 3, 11, 14, 9, 4, 12, 30, 33, 22, 7, 3, 3, 1, 1, 0, 0, 0, 0]	[3, 1, 4, 8, 9, 15, 10, 5, 3, 9, 3, 1]	[0, 8, 97, 235, 404, 1156, 3195, 8498, 23388, 28500, 25255, 11681, 6228, 2486, 818, 534, 285, 143, 37, 0]	[2998, 3061, 4949, 9149, 11527, 14823, 13410, 11391, 9100, 6345, 4076, 1896]	1.640000e-07	9.49e-01	8.96e-06	3.56e-01	0.4	0.45	50	50
ENST00000440863	ULK3	ENSG00000140474	[0, 0, 6, 13, 4, 4, 2, 4, 7, 8, 8, 2, 5, 2, 0, 1, 0, 0, 0, 0]	[3, 0, 1, 1, 4, 1, 5, 3, 0, 1, 0, 0]	[0, 6, 154, 520, 1414, 3927, 8068, 12760, 21816, 15447, 17494, 8334, 5906, 3512, 1049, 1611, 1382, 829, 130, 10]	[3619, 4397, 4421, 8117, 10819, 13647, 12196, 10644, 8862, 5782, 3804, 2151]	1.690000e-07	5.68e-01	7.86e-02	9.38e-01	0.375	0.45	50	50
ENST00000450892	STRC	ENSG00000242866	[0, 0, 22, 10, 10, 12, 11, 24, 42, 73, 46, 17, 6, 4, 1, 1, 1, 0, 0, 0]	[3, 5, 13, 13, 15, 25, 20, 32, 21, 12, 7, 2]	[0, 488, 3154, 3222, 3740, 6103, 12586, 16142, 22077, 23595, 11402, 2268, 682, 339, 85, 46, 44, 64, 29, 1]	[2524, 2766, 4183, 8041, 10162, 12302, 11518, 10186, 8136, 5408, 3592, 1715]	2.520000e-07	2.35e-01	6.82e-09	3.80e-02	0.45	0.4	55	55
ENST00000260323	UNC13C	ENSG00000137766	[0, 2, 15, 16, 8, 11, 3, 10, 30, 39, 33, 17, 7, 3, 0, 1, 0, 0, 0, 0]	[4, 7, 3, 6, 11, 18, 9, 20, 8, 7, 5, 1]	[0, 13, 315, 1300, 3190, 7930, 15172, 23060, 40319, 37712, 36571, 16099, 8033, 2956, 937, 628, 327, 210, 62, 0]	[5365, 8036, 10119, 18861, 23494, 28888, 26987, 23928, 20180, 13558, 9139, 4343]	2.810000e-07	9.87e-01	5.08e-01	4.07e-01	0.45	0.45	55	55
ENST00000321149	DYX1C1	ENSG00000256061	[0, 0, 19, 3, 5, 4, 4, 9, 10, 11, 9, 10, 2, 3, 2, 1, 0, 0, 0, 0]	[0, 2, 1, 7, 5, 4, 4, 3, 6, 3, 7, 0]	[0, 0, 4, 9, 4, 12, 19, 52, 121, 145, 137, 50, 29, 6, 1, 1, 2, 1, 0, 0]	[22, 12, 24, 44, 59, 72, 56, 49, 52, 22, 25, 4]	2.870000e-07	3.43e-01	1.25e-01	4.35e-01	0.4	0.45	55	50
ENST00000346991	CASC5	ENSG00000137812	[0, 0, 0, 0, 4, 5, 14, 20, 28, 21, 16, 9, 4, 1, 0, 0, 0, 0, 0, 0]	[2, 1, 3, 7, 7, 11, 15, 19, 10, 7, 2, 4]	[0, 0, 52, 200, 674, 2146, 6165, 14523, 35893, 46307, 45483, 19429, 7140, 1962, 548, 247, 114, 45, 16, 0]	[4868, 6444, 8799, 16197, 19578, 24840, 23134, 20085, 16680, 11353, 7851, 3644]	3.640000e-07	5.89e-02	2.29e-04	3.72e-02	0.4	0.45	55	55
ENST00000281282	CGNL1	ENSG00000128849	[0, 3, 2, 8, 6, 4, 13, 25, 49, 40, 45, 23, 6, 4, 0, 1, 0, 0, 0, 0]	[3, 10, 13, 14, 21, 29, 29, 20, 13, 4, 3, 2]	[0, 3, 28, 41, 68, 203, 613, 1627, 4348, 6495, 6400, 2412, 773, 190, 42, 23, 7, 3, 1, 0]	[523, 557, 842, 1648, 2282, 2544, 2560, 2167, 1835, 1190, 771, 376]	5.430000e-07	5.68e-02	2.05e-02	7.17e-03	0.45	0.45	50	55
ENST00000331200	DUT	ENSG00000128951	[0, 0, 2, 5, 7, 10, 4, 4, 9, 5, 6, 0, 2, 4, 1, 0, 0, 0, 0, 0]	[0, 2, 0, 4, 2, 2, 2, 5, 2, 2, 1, 0]	[0, 1, 7, 39, 74, 196, 449, 738, 1342, 1169, 1106, 407, 183, 49, 17, 9, 2, 2, 0, 0]	[139, 112, 176, 469, 649, 714, 657, 565, 441, 282, 189, 73]	5.620000e-07	9.39e-01	1.98e-01	7.90e-01	0.35	0.45	55	50
ENST00000434634	WDR73	ENSG00000177082	[0, 0, 4, 10, 7, 7, 5, 6, 32, 16, 16, 6, 3, 0, 1, 0, 0, 0, 0, 0]	[1, 3, 1, 5, 8, 13, 12, 8, 7, 7, 1, 0]	[0, 2, 58, 94, 230, 680, 2404, 7251, 18925, 21877, 17034, 6510, 3056, 1130, 382, 215, 96, 112, 90, 0]	[3629, 4939, 6514, 12091, 14570, 17764, 16596, 14805, 12550, 8496, 5865, 2721]	5.680000e-07	8.64e-01	6.54e-03	8.32e-01	0.4	0.45	55	55
ENST00000334528	FMN1	ENSG00000248905	[0, 1, 11, 11, 6, 13, 14, 15, 38, 56, 39, 23, 7, 3, 1, 1, 1, 0, 0, 0]	[7, 3, 7, 16, 22, 14, 23, 12, 11, 7, 8, 2]	[0, 8, 92, 288, 888, 2796, 5770, 7978, 15668, 13175, 19004, 9652, 6808, 4147, 1250, 1736, 1349, 619, 60, 1]	[2150, 3099, 3484, 6469, 8331, 10352, 10024, 8316, 6814, 4592, 2844, 1260]	6.850000e-07	5.53e-01	6.91e-08	6.68e-01	0.45	0.45	50	50
ENST00000261921	LOXL1	ENSG00000129038	[0, 0, 1, 3, 4, 6, 1, 0, 3, 1, 2, 3, 1, 1, 0, 0, 0, 0, 0, 0]	[0, 0, 1, 0, 0, 0, 0, 1, 0, 0, 1, 0]	[0, 1, 22, 49, 85, 169, 307, 406, 997, 826, 1688, 1089, 1024, 819, 318, 332, 251, 106, 5, 0]	[186, 87, 191, 385, 585, 797, 602, 451, 319, 228, 154, 95]	1.410000e-06	7.03e-01	9.87e-03	8.71e-01	0.25	0.5	60	50
ENST00000339615	TTLL13	ENSG00000213471	[0, 0, 3, 4, 5, 5, 10, 42, 59, 74, 63, 24, 15, 6, 1, 1, 0, 1, 0, 0]	[2, 5, 11, 31, 30, 45, 29, 39, 17, 17, 9, 2]	[0, 1, 83, 368, 1153, 3504, 8872, 17031, 26137, 20539, 15646, 5967, 2251, 549, 115, 41, 14, 25, 4, 0]	[2584, 3559, 4929, 9247, 12199, 15385, 13955, 12123, 9923, 6646, 4414, 1854]	1.690000e-06	6.99e-01	1.38e-07	8.84e-01	0.45	0.4	50	55
ENST00000286760	WHAMM	ENSG00000156232	[0, 1, 5, 3, 9, 11, 20, 30, 34, 42, 54, 13, 14, 4, 1, 2, 0, 0, 0, 0]	[5, 5, 7, 12, 16, 33, 19, 18, 12, 10, 3, 4]	[0, 19, 112, 182, 339, 785, 1423, 2251, 5715, 7690, 8444, 3084, 1465, 664, 236, 244, 138, 74, 13, 3]	[657, 779, 1162, 2224, 3024, 3995, 3467, 2974, 2274, 1529, 980, 436]	1.860000e-06	9.87e-01	2.29e-02	4.12e-01	0.45	0.45	50	50
ENST00000396328	WDR72	ENSG00000166415	[0, 0, 3, 1, 4, 1, 11, 20, 44, 67, 35, 14, 2, 0, 1, 1, 0, 0, 0, 0]	[6, 8, 8, 16, 15, 16, 17, 18, 15, 12, 8, 1]	[0, 3, 13, 28, 115, 503, 2043, 5875, 16143, 22755, 22934, 9996, 3666, 995, 230, 81, 27, 9, 2, 0]	[2797, 3522, 4795, 8921, 11022, 13457, 12759, 11295, 9386, 6400, 4246, 1960]	1.960000e-06	8.73e-01	1.76e-07	7.21e-01	0.45	0.45	55	55
ENST00000388820	ADAMTS7	ENSG00000136378	[0, 2, 15, 5, 10, 15, 14, 12, 22, 27, 22, 10, 7, 3, 0, 0, 0, 2, 0, 0]	[3, 5, 7, 8, 10, 10, 14, 5, 7, 8, 2, 2]	[25, 2838, 9944, 7701, 8454, 14448, 26837, 42922, 81632, 81191, 75571, 32913, 19725, 10494, 3955, 4049, 3179, 2196, 513, 27]	[14991, 19723, 26940, 50538, 61874, 75678, 71162, 62971, 52653, 35228, 24221, 11488]	2.130000e-06	8.04e-01	1.79e-02	2.24e-01	0.4	0.45	50	55
ENST00000419573	RASGRF1	ENSG00000058335	[0, 0, 0, 3, 4, 3, 12, 7, 20, 10, 12, 3, 2, 1, 0, 0, 0, 1, 0, 0]	[1, 5, 4, 4, 5, 8, 7, 11, 3, 1, 7, 0]	[0, 2, 30, 118, 284, 1103, 3646, 10219, 24495, 29533, 28640, 12734, 5468, 1706, 485, 235, 120, 56, 7, 0]	[2707, 3686, 4838, 9104, 10519, 12776, 12067, 10789, 9420, 6214, 4482, 2125]	3.190000e-06	9.97e-01	2.95e-03	8.57e-01	0.4	0.45	55	55
ENST00000399518	PLA2G4E	ENSG00000188089	[0, 1, 11, 11, 12, 3, 6, 12, 22, 27, 36, 13, 3, 4, 2, 0, 1, 0, 0, 0]	[1, 5, 7, 10, 9, 6, 12, 11, 9, 2, 2, 2]	[0, 9, 118, 408, 1368, 4108, 8358, 13664, 23609, 24227, 25326, 13227, 6535, 2255, 517, 261, 115, 99, 51, 0]	[4422, 5577, 7814, 14512, 18009, 22700, 20814, 18235, 14867, 9959, 6721, 3111]	5.230000e-06	6.82e-01	4.85e-01	8.31e-01	0.45	0.45	52.5	55
ENST00000323030	DUOXA2	ENSG00000140274	[0, 0, 1, 1, 0, 4, 3, 25, 53, 83, 71, 23, 3, 1, 1, 1, 0, 0, 0, 0]	[3, 1, 6, 8, 12, 19, 24, 15, 20, 10, 4, 5]	[0, 2, 21, 49, 50, 127, 272, 489, 1119, 1409, 1995, 1084, 490, 201, 77, 48, 24, 8, 0, 0]	[232, 147, 290, 568, 751, 775, 832, 721, 672, 371, 253, 94]	5.550000e-06	8.10e-02	2.91e-08	2.37e-01	0.45	0.5	55	55
ENST00000267889	DISP2	ENSG00000140323	[0, 0, 1, 1, 0, 3, 2, 6, 18, 21, 10, 3, 1, 1, 0, 0, 0, 0, 0, 0]	[1, 1, 1, 5, 7, 4, 3, 5, 4, 5, 1, 1]	[0, 8, 90, 295, 728, 2357, 5464, 10191, 25398, 27850, 37790, 20263, 12335, 6291, 1817, 2049, 1453, 527, 54, 0]	[2932, 3637, 5417, 10114, 12795, 15891, 15834, 14040, 11714, 7779, 5240, 2301]	5.570000e-06	9.91e-01	1.87e-04	7.37e-01	0.45	0.5	52.5	55
ENST00000379727	CYP1A1	ENSG00000140465	[0, 0, 0, 0, 0, 7, 23, 70, 119, 134, 115, 45, 15, 3, 0, 0, 1, 0, 0, 0]	[8, 17, 26, 38, 44, 50, 57, 39, 30, 28, 14, 6]	[0, 0, 5, 0, 6, 15, 46, 125, 339, 473, 469, 208, 106, 34, 17, 10, 3, 1, 0, 0]	[36, 28, 66, 126, 196, 218, 205, 188, 132, 101, 58, 18]	6.470000e-06	2.05e-01	1.02e-06	2.49e-01	0.45	0.45	50	55
ENST00000341509	LCTL	ENSG00000188501	[0, 1, 3, 4, 2, 3, 3, 21, 28, 17, 26, 7, 8, 1, 0, 0, 0, 0, 0, 0]	[3, 0, 8, 10, 16, 14, 7, 12, 7, 4, 4, 1]	[0, 2, 15, 9, 41, 134, 440, 1084, 2935, 4173, 4033, 1690, 749, 251, 73, 15, 6, 2, 0, 0]	[397, 304, 557, 1184, 1591, 1940, 1779, 1594, 1160, 781, 510, 215]	6.610000e-06	4.14e-01	3.77e-02	6.54e-01	0.4	0.45	50	55
ENST00000332238	OR4F15	ENSG00000182854	[0, 0, 0, 1, 3, 5, 16, 71, 168, 257, 131, 17, 8, 1, 0, 0, 0, 0, 0, 0]	[12, 27, 16, 46, 45, 81, 50, 49, 61, 24, 25, 10]	[0, 0, 0, 1, 4, 7, 28, 102, 354, 491, 362, 103, 41, 13, 2, 1, 2, 0, 0, 0]	[65, 18, 66, 107, 170, 167, 184, 154, 120, 92, 42, 17]	7.110000e-06	5.48e-01	9.57e-08	3.71e-01	0.45	0.45	50	55
ENST00000261842	AP4E1	ENSG00000081014	[0, 0, 1, 3, 2, 5, 9, 13, 26, 22, 10, 8, 2, 0, 0, 0, 0, 0, 0, 0]	[1, 2, 2, 7, 8, 10, 12, 10, 3, 4, 3, 1]	[0, 0, 15, 20, 29, 105, 697, 3268, 10653, 14477, 10562, 3142, 698, 102, 22, 7, 4, 5, 1, 0]	[1045, 1502, 1787, 3274, 3968, 4851, 4683, 4402, 3689, 2453, 1673, 776]	9.510000e-06	8.47e-01	5.95e-03	5.17e-01	0.4	0.45	55	55
ENST00000566621	C15orf41	ENSG00000186073	[0, 0, 3, 5, 9, 4, 3, 3, 6, 8, 6, 3, 0, 3, 1, 0, 0, 0, 0, 0]	[1, 1, 1, 1, 1, 3, 2, 1, 1, 4, 0, 1]	[0, 3, 63, 146, 353, 885, 1746, 3020, 5605, 4699, 5280, 2514, 1649, 805, 263, 273, 158, 94, 19, 0]	[502, 754, 992, 1795, 2357, 3219, 2878, 2483, 1978, 1313, 843, 342]	1.020000e-05	7.39e-01	2.38e-02	8.32e-01	0.375	0.45	55	55
ENST00000261845	MAPK6	ENSG00000069956	[0, 0, 0, 0, 10, 1, 6, 3, 2, 2, 7, 1, 1, 1, 0, 0, 0, 0, 0, 0]	[3, 0, 8, 3, 3, 3, 2, 1, 1, 5, 0, 0]	[0, 2, 9, 20, 77, 223, 585, 1044, 2090, 2041, 2574, 1493, 788, 301, 103, 56, 13, 8, 0, 0]	[296, 255, 432, 839, 1295, 1422, 1337, 1244, 973, 643, 414, 172]	1.290000e-05	1.32e-02	6.50e-02	2.16e-01	0.325	0.45	45	55
ENST00000300283	CKMT1B	ENSG00000237289	[0, 0, 0, 0, 1, 2, 2, 5, 13, 11, 12, 8, 3, 1, 0, 1, 0, 0, 0, 0]	[1, 1, 1, 2, 2, 4, 3, 7, 3, 5, 4, 1]	[0, 104, 972, 614, 511, 664, 973, 1363, 1864, 1563, 1148, 428, 208, 138, 46, 15, 15, 26, 2, 0]	[226, 242, 439, 752, 890, 1065, 1045, 945, 773, 514, 281, 86]	1.330000e-05	4.66e-02	1.81e-05	9.01e-03	0.45	0.4	60	55
ENST00000394573	SLC28A1	ENSG00000156222	[0, 0, 0, 4, 6, 8, 12, 58, 101, 118, 87, 31, 4, 0, 0, 0, 0, 0, 0, 0]	[13, 2, 23, 31, 38, 49, 45, 43, 26, 13, 17, 7]	[0, 1, 23, 29, 56, 238, 1360, 7711, 26201, 37136, 25881, 7158, 1565, 338, 66, 47, 26, 3, 6, 0]	[4808, 6296, 8587, 16344, 21016, 25729, 23997, 21048, 17291, 11535, 7705, 3472]	1.410000e-05	8.89e-01	7.89e-02	5.39e-01	0.45	0.45	50	55
ENST00000300576	GOLGA6C	ENSG00000167195	[0, 1, 4, 6, 5, 5, 7, 3, 5, 3, 7, 1, 1, 1, 0, 2, 0, 0, 0, 0]	[0, 0, 0, 2, 8, 5, 6, 3, 1, 4, 1, 1]	[0, 370, 3213, 1942, 1264, 1022, 645, 374, 457, 156, 370, 77, 114, 184, 32, 56, 50, 35, 20, 17]	[38, 66, 100, 208, 322, 382, 442, 349, 263, 164, 97, 50]	1.670000e-05	8.78e-01	1.27e-05	7.05e-01	0.3	0.15	55	55
ENST00000562767	RP11-315D16.2	ENSG00000260007	[0, 0, 2, 7, 5, 5, 3, 6, 12, 6, 6, 2, 0, 2, 1, 0, 0, 0, 0, 0]	[1, 4, 1, 1, 4, 4, 1, 1, 1, 3, 1, 0]	[0, 0, 1, 3, 3, 5, 10, 12, 28, 20, 33, 15, 16, 11, 6, 9, 7, 1, 0, 0]	[1, 4, 3, 8, 9, 15, 12, 17, 10, 3, 3, 0]	1.930000e-05	3.59e-01	7.21e-06	1.27e-01	0.4	0.5	47.5	55
ENST00000427255	PPP1R14D	ENSG00000166143	[0, 0, 0, 3, 4, 1, 5, 16, 42, 34, 30, 9, 5, 0, 1, 0, 1, 0, 0, 0]	[2, 1, 5, 16, 20, 28, 17, 18, 11, 1, 1, 3]	[0, 0, 5, 3, 2, 1, 8, 8, 40, 57, 70, 31, 26, 16, 2, 3, 0, 0, 0, 0]	[1, 0, 4, 24, 46, 72, 38, 31, 12, 11, 3, 1]	2.160000e-05	6.99e-01	3.59e-06	8.04e-01	0.45	0.5	50	50
ENST00000542534	PLA2G4B	ENSG00000243708	[0, 0, 7, 14, 10, 14, 37, 61, 110, 116, 141, 49, 18, 11, 4, 2, 0, 1, 0, 0]	[4, 13, 14, 26, 58, 70, 56, 51, 47, 23, 17, 5]	[0, 6, 67, 93, 227, 1061, 4335, 12092, 29500, 34878, 26982, 10295, 4153, 1218, 346, 145, 52, 30, 11, 0]	[4633, 5341, 8143, 15142, 18459, 22443, 21278, 18907, 15925, 10653, 7311, 3507]	2.380000e-05	4.33e-02	7.74e-02	9.99e-01	0.45	0.45	55	55
ENST00000382448	JMJD7-PLA2G4B	ENSG00000168970	[0, 0, 7, 14, 10, 14, 37, 61, 110, 116, 141, 49, 18, 11, 4, 2, 0, 1, 0, 0]	[4, 13, 14, 26, 58, 70, 56, 51, 47, 23, 17, 5]	[0, 6, 67, 93, 227, 1061, 4335, 12092, 29500, 34878, 26982, 10295, 4153, 1218, 346, 145, 52, 30, 11, 0]	[4633, 5341, 8143, 15142, 18459, 22443, 21278, 18907, 15925, 10653, 7311, 3507]	2.380000e-05	4.33e-02	7.74e-02	9.99e-01	0.45	0.45	55	55
ENST00000249806	CLN6	ENSG00000128973	[0, 0, 3, 7, 5, 5, 4, 1, 17, 18, 10, 3, 0, 1, 0, 0, 0, 0, 0, 0]	[0, 1, 3, 1, 5, 1, 1, 2, 2, 0, 0, 0]	[0, 0, 3, 6, 3, 8, 23, 65, 238, 286, 204, 53, 30, 11, 7, 9, 7, 1, 0, 0]	[17, 19, 23, 58, 78, 97, 120, 73, 65, 43, 15, 10]	3.150000e-05	7.98e-02	1.27e-02	6.67e-01	0.4	0.45	45	55
ENST00000328795	OR4N4	ENSG00000183706	[0, 0, 1, 6, 9, 9, 10, 5, 6, 7, 2, 2, 3, 0, 0, 0, 0, 0, 0, 0]	[0, 4, 1, 6, 2, 4, 1, 5, 2, 2, 1, 3]	[1, 203, 2012, 5248, 9124, 11986, 13620, 11212, 14173, 17635, 14673, 10431, 13137, 11130, 6304, 2955, 749, 221, 118, 26]	[6803, 9139, 12269, 23095, 28240, 34503, 32525, 28499, 23917, 16130, 11124, 5148]	3.960000e-05	6.42e-01	6.24e-06	6.72e-01	0.3	0.45	50	55
ENST00000258888	ALPK3	ENSG00000136383	[0, 0, 9, 15, 19, 13, 27, 50, 103, 100, 109, 49, 42, 35, 5, 8, 2, 2, 0, 0]	[2, 15, 19, 34, 53, 48, 43, 60, 53, 20, 13, 7]	[0, 13, 138, 364, 940, 2768, 6690, 11361, 26455, 28122, 38162, 21105, 12721, 5661, 1742, 1525, 919, 542, 140, 0]	[7042, 9167, 13359, 24642, 29915, 36412, 34818, 31182, 26093, 17519, 11994, 5373]	4.470000e-05	4.61e-01	6.42e-02	8.73e-02	0.45	0.5	55	55
ENST00000267807	ZNF280D	ENSG00000137871	[0, 0, 3, 5, 2, 2, 2, 1, 6, 6, 1, 0, 2, 0, 0, 0, 0, 0, 0, 0]	[0, 1, 0, 3, 1, 2, 0, 1, 0, 0, 1, 1]	[1, 3, 13, 26, 29, 41, 94, 251, 665, 933, 959, 431, 213, 68, 19, 10, 6, 2, 0, 1]	[2642, 3457, 4646, 8681, 10608, 12984, 12233, 10813, 9099, 6128, 4219, 1968]	4.480000e-05	7.79e-01	2.19e-04	9.04e-01	0.375	0.45	47.5	55
ENST00000359440	TMC3	ENSG00000188869	[0, 0, 7, 11, 8, 8, 8, 21, 40, 38, 49, 26, 11, 2, 1, 1, 0, 0, 0, 0]	[2, 6, 10, 13, 25, 14, 13, 15, 12, 9, 5, 3]	[0, 4, 93, 160, 316, 1032, 3245, 7891, 19730, 23472, 24768, 12443, 7056, 2779, 999, 564, 248, 135, 92, 0]	[4783, 6656, 8538, 15794, 18767, 22989, 21865, 19545, 16657, 11251, 7822, 3743]	5.140000e-05	1.87e-01	2.15e-02	6.06e-01	0.45	0.45	50	55
ENST00000314852	IMP3	ENSG00000177971	[0, 0, 0, 4, 1, 4, 7, 1, 7, 6, 6, 2, 2, 0, 1, 0, 0, 0, 0, 0]	[2, 3, 4, 2, 2, 4, 4, 1, 1, 3, 1, 0]	[0, 1, 17, 40, 109, 360, 1205, 3292, 8859, 11346, 13178, 6970, 3347, 1208, 316, 167, 67, 21, 9, 0]	[1276, 1594, 2241, 4332, 5216, 6409, 6032, 5123, 4301, 2878, 1926, 955]	6.200000e-05	1.75e-01	1.14e-01	2.00e-01	0.4	0.5	50	55
ENST00000559228	FAM63B	ENSG00000128923	[0, 0, 1, 5, 2, 3, 3, 3, 8, 8, 4, 0, 0, 1, 0, 0, 0, 0, 0, 0]	[0, 3, 0, 4, 4, 5, 1, 1, 4, 1, 1, 0]	[1, 9, 30, 37, 30, 64, 158, 332, 763, 842, 1098, 556, 331, 112, 32, 18, 8, 2, 3, 0]	[201, 69, 185, 345, 424, 518, 515, 488, 348, 246, 169, 67]	8.650000e-05	3.81e-01	2.50e-05	5.71e-01	0.4	0.45	50	55
ENST00000260385	RMDN3	ENSG00000137824	[0, 0, 12, 5, 0, 2, 5, 7, 10, 17, 10, 6, 1, 0, 0, 0, 0, 0, 0, 0]	[0, 1, 2, 2, 6, 10, 9, 6, 2, 4, 2, 0]	[2, 10, 18, 14, 10, 17, 79, 251, 602, 696, 483, 176, 60, 15, 7, 4, 1, 0, 0, 0]	[100, 51, 83, 194, 243, 276, 245, 219, 201, 118, 78, 34]	8.820000e-05	5.40e-01	1.84e-01	7.41e-01	0.4	0.45	55	50
ENST00000261875	PTPLAD1	ENSG00000074696	[0, 0, 2, 3, 4, 3, 2, 3, 8, 8, 7, 2, 3, 0, 0, 0, 0, 0, 0, 0]	[1, 1, 3, 4, 2, 3, 1, 4, 3, 1, 3, 1]	[0, 0, 6, 24, 42, 157, 554, 1661, 4886, 7887, 9036, 4485, 2009, 676, 227, 81, 22, 4, 0, 0]	[712, 1079, 1297, 2261, 2664, 3201, 3042, 2802, 2483, 1654, 1187, 576]	1.530000e-04	9.49e-01	7.18e-02	6.16e-01	0.4	0.5	50	55
ENST00000300584	TBC1D2B	ENSG00000167202	[0, 0, 3, 9, 4, 1, 0, 4, 13, 10, 10, 3, 1, 0, 0, 0, 0, 0, 0, 0]	[1, 1, 1, 1, 3, 5, 8, 2, 2, 3, 2, 3]	[0, 1, 44, 103, 275, 668, 1327, 2018, 4179, 3584, 5452, 3180, 2440, 1309, 451, 385, 251, 87, 13, 0]	[700, 539, 813, 1443, 1968, 2540, 2069, 1804, 1458, 1001, 556, 318]	1.630000e-04	4.59e-01	1.01e-04	1.25e-01	0.4	0.5	55	50
ENST00000249842	ISLR	ENSG00000129009	[0, 0, 1, 3, 0, 0, 2, 3, 11, 7, 2, 0, 0, 0, 0, 0, 0, 0, 0, 0]	[1, 1, 0, 2, 3, 0, 0, 6, 0, 2, 2, 0]	[0, 2, 26, 116, 295, 1060, 3139, 7131, 16499, 20852, 23411, 11471, 5372, 2004, 645, 372, 212, 124, 27, 0]	[2933, 4055, 5144, 9582, 11457, 14046, 13356, 11909, 10278, 6980, 4933, 2396]	1.750000e-04	4.28e-01	3.40e-05	1.20e-01	0.4	0.45	60	55
ENST00000335449	GLDN	ENSG00000186417	[0, 0, 5, 5, 3, 6, 10, 15, 28, 21, 32, 8, 5, 5, 2, 3, 2, 0, 0, 0]	[2, 3, 9, 8, 9, 20, 9, 4, 11, 3, 5, 3]	[0, 1, 21, 39, 48, 114, 202, 307, 615, 574, 903, 499, 376, 253, 98, 122, 89, 34, 4, 0]	[122, 56, 140, 284, 498, 651, 508, 361, 242, 166, 111, 33]	2.030000e-04	6.00e-01	1.06e-05	5.19e-01	0.45	0.5	50	50
ENST00000220420	TGM5	ENSG00000104055	[0, 0, 0, 2, 1, 3, 2, 18, 46, 46, 50, 9, 3, 1, 0, 0, 0, 0, 0, 0]	[2, 3, 6, 13, 15, 7, 10, 18, 18, 9, 6, 2]	[0, 1, 13, 23, 63, 196, 739, 2841, 10930, 20606, 18464, 6097, 1608, 377, 100, 42, 16, 14, 10, 0]	[1757, 2069, 2945, 5590, 6850, 8410, 7839, 6894, 5675, 3759, 2533, 1192]	2.050000e-04	6.67e-02	3.14e-02	8.95e-03	0.45	0.45	55	55
ENST00000299338	FAM227B	ENSG00000166262	[0, 0, 5, 15, 22, 38, 95, 108, 166, 113, 133, 56, 45, 21, 4, 8, 5, 4, 0, 0]	[17, 13, 21, 42, 56, 70, 70, 56, 62, 38, 26, 15]	[0, 1, 11, 32, 41, 98, 227, 421, 728, 692, 575, 226, 91, 49, 10, 19, 8, 2, 1, 0]	[119, 74, 140, 205, 281, 323, 333, 283, 218, 159, 99, 56]	2.430000e-04	1.31e-01	1.61e-01	4.49e-02	0.4	0.45	55	55
ENST00000361742	ISLR2	ENSG00000167178	[0, 0, 2, 4, 2, 2, 1, 1, 1, 7, 1, 2, 0, 0, 0, 0, 0, 0, 0, 0]	[2, 1, 0, 0, 0, 2, 3, 1, 2, 0, 1, 0]	[0, 2, 30, 51, 50, 66, 244, 753, 2396, 3896, 3370, 967, 248, 82, 34, 12, 6, 5, 0, 0]	[396, 261, 446, 899, 1145, 1393, 1353, 1199, 922, 664, 406, 168]	2.550000e-04	7.76e-01	2.10e-02	9.31e-01	0.35	0.45	55	55
ENST00000268124	POLG	ENSG00000140521	[0, 0, 4, 3, 2, 4, 5, 5, 16, 17, 10, 2, 2, 0, 0, 0, 0, 0, 0, 0]	[1, 0, 4, 2, 5, 4, 6, 5, 5, 3, 3, 2]	[24, 0, 25, 56, 61, 97, 280, 838, 2852, 4374, 3398, 1190, 485, 156, 45, 18, 11, 1, 0, 0]	[385, 345, 550, 970, 1171, 1431, 1450, 1159, 980, 699, 435, 209]	2.710000e-04	8.23e-01	2.76e-03	2.82e-01	0.4	0.45	55	55
ENST00000319359	ELL3	ENSG00000128886	[0, 0, 2, 2, 3, 5, 5, 9, 29, 24, 24, 8, 6, 1, 0, 0, 0, 0, 0, 0]	[6, 1, 5, 12, 8, 5, 17, 10, 9, 5, 2, 1]	[0, 0, 15, 19, 16, 16, 19, 26, 68, 94, 155, 82, 42, 20, 9, 6, 5, 2, 0, 0]	[17, 10, 23, 38, 49, 50, 51, 51, 33, 25, 16, 6]	2.760000e-04	9.69e-01	7.92e-04	8.09e-01	0.45	0.5	55	50
ENST00000341418	SKOR1	ENSG00000188779	[0, 0, 3, 4, 2, 8, 20, 39, 111, 111, 115, 55, 16, 6, 0, 1, 1, 0, 0, 0]	[4, 5, 18, 26, 57, 110, 68, 44, 20, 13, 13, 4]	[0, 1, 58, 233, 764, 2477, 5481, 9755, 18714, 16263, 12954, 5823, 3516, 1612, 481, 422, 197, 80, 11, 0]	[2048, 2421, 3154, 5671, 6697, 8432, 7695, 6908, 6030, 3980, 2851, 1528]	2.760000e-04	1.45e-05	3.74e-04	6.22e-07	0.45	0.45	50	55
ENST00000382396	PLA2G4F	ENSG00000168907	[0, 1, 3, 9, 9, 5, 17, 20, 37, 48, 50, 30, 13, 7, 5, 0, 0, 0, 0, 0]	[5, 7, 11, 28, 12, 30, 28, 18, 14, 7, 10, 0]	[1, 11, 45, 98, 241, 957, 4645, 14230, 33674, 39608, 33901, 12893, 4112, 935, 245, 127, 69, 43, 8, 0]	[4287, 5374, 7151, 13561, 16444, 19795, 18762, 16658, 13988, 9579, 6713, 3128]	2.870000e-04	2.10e-01	8.09e-02	3.41e-02	0.45	0.45	50	55
ENST00000439576	ACAN	ENSG00000157766	[0, 0, 1, 4, 1, 2, 3, 4, 3, 2, 5, 2, 0, 0, 0, 0, 0, 0, 0, 0]	[0, 0, 0, 2, 4, 3, 3, 0, 2, 2, 1, 0]	[16, 146, 1010, 1945, 4033, 7980, 14328, 25878, 67659, 81261, 81398, 35060, 20259, 9623, 3404, 3531, 2642, 1628, 478, 5]	[15707, 20761, 27272, 50751, 60804, 74581, 70639, 62918, 53181, 35962, 24828, 11527]	3.130000e-04	9.52e-01	9.69e-02	6.90e-01	0.35	0.45	50	55
ENST00000261889	SNX1	ENSG00000028528	[0, 0, 0, 3, 2, 0, 1, 2, 6, 1, 1, 1, 0, 0, 0, 0, 0, 0, 0, 0]	[0, 0, 0, 0, 1, 4, 1, 0, 1, 1, 0, 0]	[0, 1, 24, 83, 270, 831, 2337, 5096, 11096, 12826, 15089, 8306, 4181, 1367, 376, 145, 53, 25, 2, 0]	[2542, 3581, 4640, 8408, 9869, 12311, 11606, 10393, 8916, 6013, 4251, 2025]	3.350000e-04	8.05e-01	6.67e-03	7.21e-01	0.4	0.45	50	55
ENST00000395018	CPLX3	ENSG00000213578	[0, 0, 0, 3, 2, 2, 2, 1, 5, 4, 1, 0, 0, 0, 0, 0, 0, 0, 0, 0]	[0, 0, 0, 2, 1, 6, 1, 2, 0, 0, 0, 0]	[0, 1, 13, 10, 11, 29, 111, 348, 931, 1231, 1273, 593, 220, 53, 11, 3, 1, 3, 1, 0]	[127, 83, 140, 345, 623, 573, 565, 519, 360, 252, 172, 78]	3.400000e-04	3.47e-01	8.75e-04	2.75e-01	0.375	0.45	50	55
ENST00000305560	SPATA5L1	ENSG00000171763	[0, 0, 0, 3, 5, 10, 15, 22, 34, 28, 26, 12, 4, 4, 2, 1, 1, 0, 0, 0]	[4, 1, 5, 17, 4, 12, 15, 10, 8, 4, 3, 1]	[0, 1, 59, 239, 589, 1539, 3132, 5705, 13542, 13633, 13764, 5979, 4013, 2191, 799, 838, 501, 193, 39, 0]	[2276, 1962, 3314, 6467, 8289, 9955, 9227, 7971, 6414, 4306, 2838, 1180]	3.420000e-04	3.35e-01	1.47e-03	9.50e-01	0.4	0.45	50	50
ENST00000260402	PLCB2	ENSG00000137841	[0, 1, 3, 7, 9, 10, 22, 55, 113, 114, 101, 53, 22, 9, 1, 0, 0, 0, 0, 0]	[17, 20, 23, 37, 46, 38, 54, 49, 27, 28, 15, 3]	[0, 1, 46, 157, 560, 2050, 6104, 12831, 26366, 26501, 27090, 13725, 8588, 5178, 2109, 2238, 1351, 453, 53, 3]	[3971, 4457, 6569, 12483, 16442, 20064, 18651, 16345, 13639, 9075, 6093, 2903]	3.590000e-04	1.04e-01	3.61e-05	3.37e-01	0.45	0.45	50	55
ENST00000441037	AGBL1	ENSG00000166748	[0, 0, 27, 18, 19, 43, 98, 177, 383, 433, 422, 198, 108, 54, 15, 6, 1, 2, 0, 0]	[25, 54, 75, 127, 153, 175, 202, 151, 150, 92, 72, 21]	[0, 10, 230, 905, 2452, 7154, 17864, 35483, 80840, 101215, 103747, 48643, 22048, 7418, 2046, 999, 432, 354, 250, 0]	[15508, 18898, 26570, 50404, 61151, 75748, 70456, 61445, 52308, 35342, 24377, 11519]	3.860000e-04	4.81e-01	1.19e-02	5.97e-01	0.45	0.45	55	55
ENST00000360639	C15orf39	ENSG00000167173	[0, 1, 4, 2, 4, 3, 1, 2, 5, 7, 7, 3, 3, 0, 2, 0, 1, 0, 0, 0]	[0, 2, 1, 2, 2, 2, 2, 3, 2, 1, 2, 0]	[0, 5, 35, 78, 67, 125, 384, 1386, 4782, 6879, 5666, 1894, 539, 158, 49, 27, 14, 4, 5, 0]	[7681, 10335, 13716, 25632, 31301, 38325, 36014, 31718, 26770, 18080, 12470, 5858]	5.560000e-04	1.00e+00	8.74e-01	8.09e-01	0.45	0.45	55	55
ENST00000315757	ITGA11	ENSG00000137809	[0, 0, 6, 7, 5, 8, 7, 9, 10, 8, 10, 5, 8, 1, 0, 0, 0, 0, 0, 0]	[1, 2, 1, 4, 7, 5, 5, 9, 6, 4, 3, 2]	[5, 225, 1751, 4022, 7452, 12443, 17720, 23035, 42730, 45154, 46812, 20256, 9032, 3287, 979, 649, 385, 410, 487, 84]	[8528, 11171, 14732, 27478, 33925, 41767, 39180, 34475, 29138, 19536, 13341, 6045]	6.510000e-04	4.52e-01	2.81e-01	1.02e-01	0.375	0.45	55	55
ENST00000443035	DENND4A	ENSG00000174485	[0, 0, 7, 3, 2, 2, 0, 3, 8, 2, 5, 3, 4, 2, 0, 0, 0, 0, 0, 0]	[0, 0, 4, 4, 5, 2, 4, 0, 0, 1, 0, 0]	[0, 1, 55, 188, 408, 1187, 2630, 5738, 14625, 13814, 12056, 4245, 2533, 1850, 597, 959, 790, 403, 54, 0]	[1259, 1634, 1787, 3398, 4697, 6166, 5264, 4474, 3682, 2458, 1602, 811]	6.910000e-04	4.63e-02	7.48e-01	5.31e-02	0.4	0.45	45	50
ENST00000434739	GOLGA6D	ENSG00000140478	[0, 0, 12, 35, 51, 78, 77, 42, 68, 36, 53, 19, 20, 12, 4, 8, 5, 4, 2, 0]	[3, 11, 17, 24, 29, 38, 39, 27, 24, 17, 7, 4]	[0, 1, 19, 38, 56, 67, 106, 90, 125, 82, 97, 18, 20, 27, 7, 15, 5, 3, 1, 0]	[11, 20, 22, 36, 33, 46, 45, 48, 29, 24, 11, 8]	7.250000e-04	9.81e-01	8.69e-03	9.95e-01	0.35	0.4	50	50
ENST00000398226	VIMP	ENSG00000131871	[0, 1, 1, 9, 8, 6, 4, 3, 16, 4, 15, 5, 5, 0, 0, 0, 0, 0, 0, 0]	[0, 2, 0, 8, 7, 5, 3, 5, 5, 5, 0, 2]	[0, 0, 24, 63, 54, 79, 180, 291, 496, 387, 364, 141, 70, 57, 18, 8, 5, 3, 0, 0]	[59, 59, 67, 155, 187, 211, 195, 138, 146, 106, 77, 41]	7.760000e-04	9.33e-01	1.34e-01	9.94e-01	0.4	0.4	50	50
ENST00000316900	STOML1	ENSG00000067221	[0, 1, 1, 4, 4, 4, 0, 6, 10, 12, 9, 7, 4, 0, 0, 0, 0, 0, 0, 0]	[0, 2, 4, 4, 7, 3, 3, 9, 4, 1, 1, 0]	[0, 4, 64, 274, 829, 2200, 3630, 4086, 8849, 6072, 12386, 6616, 6147, 3918, 1488, 1834, 1368, 898, 227, 1]	[1505, 2257, 2614, 4638, 5860, 7319, 6522, 6027, 5114, 3489, 2368, 1173]	8.530000e-04	8.23e-01	2.70e-03	9.00e-01	0.45	0.5	50	55
ENST00000335968	TARSL2	ENSG00000185418	[0, 0, 3, 10, 4, 1, 12, 13, 37, 27, 17, 12, 9, 1, 0, 0, 0, 0, 0, 0]	[0, 7, 9, 10, 11, 22, 12, 6, 11, 5, 1, 2]	[0, 4, 42, 102, 294, 927, 2737, 5861, 11572, 12322, 12475, 6077, 2521, 749, 162, 68, 29, 16, 2, 0]	[1439, 1909, 2612, 4968, 6360, 7749, 7261, 6268, 5183, 3444, 2356, 1055]	8.680000e-04	1.28e-01	2.14e-03	5.02e-02	0.4	0.45	50	55
ENST00000328850	FES	ENSG00000182511	[0, 1, 1, 9, 6, 1, 2, 4, 13, 13, 19, 4, 2, 0, 1, 0, 0, 0, 0, 0]	[1, 1, 3, 3, 5, 1, 4, 4, 8, 2, 3, 1]	[0, 2, 57, 157, 270, 747, 1875, 4246, 14826, 22188, 18355, 7898, 4223, 1616, 541, 307, 126, 63, 14, 0]	[4970, 6311, 8655, 16231, 19933, 24202, 23036, 20323, 16916, 11383, 7836, 3577]	1.050000e-03	4.28e-01	1.65e-01	1.40e-01	0.45	0.45	57.5	55
ENST00000268138	TICRR	ENSG00000140534	[0, 0, 6, 5, 4, 6, 14, 17, 32, 37, 31, 11, 9, 3, 1, 0, 0, 0, 0, 0]	[2, 4, 7, 12, 11, 11, 10, 12, 14, 7, 6, 4]	[0, 4, 65, 160, 213, 483, 1647, 4783, 11359, 12635, 11061, 4389, 1659, 508, 138, 67, 44, 11, 2, 0]	[2907, 3726, 5099, 9487, 11589, 14247, 13303, 11685, 9795, 6650, 4585, 2152]	1.060000e-03	7.68e-01	1.88e-01	2.22e-01	0.45	0.45	55	55
ENST00000267803	DUOXA1	ENSG00000140254	[0, 0, 2, 4, 3, 2, 1, 0, 4, 2, 9, 2, 0, 1, 0, 0, 0, 0, 0, 0]	[0, 2, 0, 2, 3, 1, 2, 1, 3, 0, 1, 0]	[0, 0, 14, 13, 12, 9, 41, 93, 359, 544, 339, 105, 33, 12, 6, 1, 0, 0, 0, 0]	[17, 29, 69, 98, 182, 210, 187, 165, 115, 77, 45, 18]	1.310000e-03	8.92e-01	4.18e-01	8.68e-01	0.4	0.45	50	55
ENST00000299529	CRABP1	ENSG00000166426	[0, 0, 3, 4, 0, 2, 0, 1, 2, 1, 2, 2, 0, 0, 0, 1, 0, 0, 0, 0]	[1, 1, 0, 1, 0, 0, 0, 0, 0, 1, 2, 0]	[0, 4, 107, 292, 717, 2004, 4381, 6990, 12453, 10558, 11809, 5864, 3865, 1669, 601, 490, 291, 218, 158, 0]	[2148, 2244, 3838, 7129, 8761, 10786, 9883, 8901, 7421, 5012, 3531, 1675]	1.370000e-03	4.30e-01	4.15e-01	8.21e-01	0.3	0.45	55	55
ENST00000340965	PAQR5	ENSG00000137819	[0, 0, 0, 0, 0, 2, 5, 3, 14, 11, 16, 4, 5, 0, 0, 0, 0, 0, 0, 0]	[2, 1, 2, 1, 4, 11, 7, 3, 4, 4, 3, 0]	[0, 0, 2, 12, 33, 228, 927, 1801, 2497, 1675, 1018, 375, 100, 20, 7, 0, 0, 2, 1, 0]	[195, 200, 310, 635, 916, 1024, 987, 947, 733, 457, 285, 125]	1.520000e-03	8.30e-01	3.41e-04	7.04e-01	0.45	0.4	52.5	55
ENST00000427482	SH3GL3	ENSG00000140600	[0, 0, 3, 3, 6, 2, 4, 4, 5, 9, 10, 3, 1, 2, 0, 0, 0, 0, 0, 0]	[0, 1, 1, 2, 4, 3, 5, 4, 3, 1, 3, 1]	[0, 1, 25, 77, 176, 455, 1005, 1402, 2884, 2572, 4183, 2728, 2086, 1006, 428, 278, 135, 43, 11, 0]	[416, 570, 723, 1327, 1770, 2024, 1972, 1830, 1547, 957, 680, 335]	1.620000e-03	9.78e-01	8.79e-04	7.22e-01	0.4	0.5	55	55
ENST00000334574	FSD2	ENSG00000186628	[0, 0, 6, 15, 9, 6, 13, 12, 39, 47, 44, 31, 12, 3, 2, 1, 0, 1, 0, 0]	[4, 6, 7, 14, 17, 21, 18, 16, 12, 11, 7, 3]	[0, 6, 52, 79, 166, 561, 1835, 3727, 6847, 6590, 6316, 2997, 1465, 541, 179, 73, 35, 17, 8, 0]	[763, 926, 1207, 2233, 2790, 3320, 3245, 2827, 2471, 1620, 1153, 503]	1.630000e-03	1.00e+00	5.50e-01	8.50e-01	0.45	0.45	50	55
ENST00000380569	GCOM1	ENSG00000137878	[0, 0, 2, 4, 6, 4, 10, 9, 21, 34, 19, 16, 7, 2, 3, 1, 0, 0, 0, 0]	[3, 4, 6, 7, 15, 13, 15, 12, 8, 3, 6, 1]	[0, 7, 27, 16, 58, 270, 1356, 4836, 14168, 18390, 14664, 5226, 1729, 445, 121, 34, 6, 16, 12, 0]	[6907, 9240, 12350, 23200, 28628, 35006, 32861, 28874, 24190, 16292, 11204, 5205]	1.710000e-03	9.76e-01	7.87e-01	4.40e-01	0.45	0.45	50	55
ENST00000260403	TMEM62	ENSG00000137842	[0, 0, 1, 2, 2, 2, 10, 11, 34, 37, 34, 15, 8, 1, 0, 0, 0, 0, 0, 0]	[3, 2, 6, 8, 13, 31, 15, 16, 11, 5, 2, 2]	[0, 0, 13, 31, 50, 126, 200, 236, 427, 343, 401, 222, 185, 182, 40, 82, 32, 19, 2, 0]	[39, 25, 63, 92, 118, 172, 160, 143, 122, 77, 56, 23]	1.900000e-03	4.10e-01	6.00e-02	1.70e-01	0.45	0.45	50	55
ENST00000267853	MYZAP	ENSG00000263155	[0, 0, 2, 4, 5, 4, 10, 9, 21, 31, 19, 13, 7, 2, 3, 1, 0, 0, 0, 0]	[3, 4, 4, 7, 14, 12, 13, 12, 8, 3, 6, 1]	[0, 7, 27, 16, 56, 269, 1354, 4832, 14153, 18374, 14647, 5212, 1723, 442, 121, 34, 5, 16, 12, 0]	[6904, 9237, 12349, 23190, 28614, 34998, 32855, 28865, 24189, 16284, 11204, 5203]	1.990000e-03	1.00e+00	7.21e-01	7.56e-01	0.45	0.45	50	55
ENST00000388948	LRRK1	ENSG00000154237	[2, 1, 8, 2, 6, 1, 5, 4, 19, 14, 14, 13, 7, 1, 0, 0, 1, 0, 0, 0]	[3, 2, 0, 2, 9, 6, 7, 5, 4, 5, 1, 0]	[1, 10, 133, 523, 2227, 8852, 25263, 52094, 95060, 91253, 81989, 37624, 16840, 5354, 1434, 736, 341, 271, 195, 5]	[12446, 15879, 21824, 41118, 50313, 61384, 57705, 51194, 42981, 28892, 19901, 9380]	2.120000e-03	9.96e-01	7.13e-01	8.20e-01	0.45	0.45	52.5	55
ENST00000268150	MFGE8	ENSG00000140545	[0, 0, 2, 4, 3, 2, 8, 21, 45, 64, 37, 16, 8, 3, 0, 0, 0, 0, 0, 0]	[6, 13, 7, 18, 14, 17, 26, 15, 10, 13, 5, 5]	[0, 1, 8, 58, 312, 1521, 4588, 10484, 24930, 23348, 10900, 2668, 734, 158, 28, 8, 13, 55, 27, 0]	[2743, 3418, 4609, 8836, 10840, 13229, 12509, 11120, 9231, 6231, 4264, 1945]	2.420000e-03	3.74e-01	3.16e-04	2.77e-01	0.45	0.4	50	55
ENST00000355327	THSD4	ENSG00000187720	[0, 0, 1, 2, 1, 0, 4, 10, 18, 13, 10, 8, 2, 0, 0, 0, 0, 1, 0, 0]	[4, 0, 0, 0, 2, 7, 4, 5, 2, 2, 0, 2]	[0, 3, 32, 68, 163, 679, 2512, 7118, 19042, 25264, 25856, 10993, 4450, 1980, 586, 714, 587, 254, 24, 12]	[2531, 3194, 4218, 7633, 9401, 11587, 11107, 9925, 8486, 5564, 3801, 1768]	2.420000e-03	7.64e-01	1.42e-02	9.82e-01	0.4	0.45	55	55
ENST00000394258	RCCD1	ENSG00000166965	[0, 0, 1, 6, 10, 6, 9, 12, 19, 18, 22, 8, 9, 4, 0, 2, 0, 1, 0, 0]	[2, 4, 4, 7, 7, 7, 9, 2, 4, 9, 4, 1]	[0, 0, 15, 37, 82, 203, 448, 628, 1320, 1042, 1478, 710, 604, 530, 140, 210, 157, 40, 1, 0]	[181, 166, 201, 325, 423, 513, 558, 490, 393, 244, 163, 78]	2.550000e-03	5.18e-01	3.79e-03	6.96e-01	0.45	0.5	50	55
ENST00000564644	SNUPN	ENSG00000169371	[0, 0, 0, 0, 0, 0, 4, 6, 18, 27, 17, 12, 2, 1, 0, 1, 0, 0, 0, 0]	[4, 1, 2, 5, 11, 6, 10, 12, 5, 7, 4, 1]	[0, 0, 11, 52, 238, 751, 1721, 2925, 5542, 5588, 3568, 1098, 321, 70, 18, 3, 2, 1, 0, 0]	[395, 607, 873, 1622, 2061, 2702, 2301, 1908, 1632, 1062, 744, 316]	2.570000e-03	7.44e-01	3.96e-04	2.15e-01	0.45	0.4	55	50
ENST00000309731	GRAMD2	ENSG00000175318	[0, 0, 2, 1, 4, 9, 20, 45, 110, 100, 85, 53, 28, 10, 0, 1, 0, 0, 0, 0]	[11, 13, 9, 22, 30, 46, 50, 30, 51, 24, 21, 9]	[0, 0, 2, 6, 8, 13, 21, 78, 220, 309, 311, 119, 27, 9, 0, 0, 0, 0, 0, 0]	[13, 30, 39, 61, 101, 105, 131, 125, 91, 47, 25, 7]	3.100000e-03	5.91e-03	1.92e-01	1.74e-01	0.45	0.45	55	55
ENST00000357635	FAM219B	ENSG00000178761	[0, 3, 2, 6, 1, 0, 0, 1, 5, 6, 5, 1, 0, 2, 2, 0, 0, 0, 0, 0]	[0, 0, 0, 4, 0, 3, 2, 2, 0, 2, 2, 0]	[0, 0, 9, 18, 29, 57, 56, 66, 160, 74, 246, 100, 106, 126, 25, 36, 33, 9, 1, 0]	[5, 12, 50, 78, 50, 55, 38, 38, 55, 23, 21, 24]	3.270000e-03	7.49e-01	1.00e-02	6.70e-01	0.4	0.5	55	50
ENST00000337435	NIPA1	ENSG00000170113	[0, 0, 0, 0, 0, 1, 4, 1, 1, 2, 0, 0, 0, 0, 0, 0, 0, 0, 0, 0]	[0, 0, 0, 0, 1, 1, 2, 1, 0, 0, 0, 0]	[0, 2, 46, 61, 82, 155, 519, 2587, 11022, 16764, 11602, 2816, 754, 258, 51, 13, 2, 2, 0, 0]	[2318, 3185, 4238, 7955, 9715, 12046, 11171, 9843, 8267, 5574, 3822, 1807]	3.580000e-03	9.28e-01	7.86e-02	7.57e-01	0.3	0.45	55	55
ENST00000267842	SLC27A2	ENSG00000140284	[0, 0, 0, 1, 3, 6, 7, 11, 19, 17, 21, 7, 6, 1, 0, 1, 0, 0, 0, 0]	[2, 5, 5, 5, 9, 5, 9, 13, 9, 2, 3, 0]	[0, 3, 17, 26, 51, 173, 588, 1710, 4901, 6524, 6717, 3000, 1087, 270, 75, 32, 14, 7, 2, 0]	[599, 711, 941, 1807, 2058, 2528, 2328, 2130, 1868, 1262, 890, 408]	3.610000e-03	8.85e-01	1.10e-01	7.18e-01	0.45	0.45	55	55
ENST00000356056	MYO9A	ENSG00000066933	[0, 4, 4, 0, 6, 5, 8, 11, 26, 46, 47, 19, 7, 6, 1, 1, 0, 0, 0, 0]	[2, 6, 11, 11, 22, 24, 27, 11, 9, 9, 5, 2]	[0, 2, 20, 53, 126, 399, 1098, 2818, 9687, 19947, 20733, 7076, 1677, 365, 80, 59, 18, 12, 1, 0]	[2671, 3370, 4507, 8481, 10273, 12473, 11759, 10369, 8744, 5938, 4106, 1944]	3.680000e-03	7.63e-02	2.55e-01	1.04e-02	0.45	0.45	50	55
ENST00000355112	BLM	ENSG00000197299	[0, 0, 0, 2, 4, 8, 26, 40, 59, 59, 58, 27, 2, 1, 0, 0, 0, 0, 0, 0]	[2, 6, 6, 11, 26, 26, 23, 21, 16, 5, 9, 4]	[0, 1, 18, 58, 216, 1045, 4397, 12258, 25053, 26544, 21258, 7845, 2875, 895, 233, 142, 70, 28, 2, 0]	[2327, 3107, 4214, 7143, 8645, 10218, 10150, 9106, 8069, 5225, 3746, 1903]	3.750000e-03	5.09e-01	6.00e-01	5.78e-01	0.45	0.45	55	55
ENST00000156471	AQR	ENSG00000021776	[0, 0, 1, 3, 1, 3, 3, 2, 5, 2, 4, 3, 0, 1, 0, 0, 0, 0, 0, 0]	[2, 0, 0, 2, 1, 2, 2, 2, 1, 1, 0, 0]	[0, 3, 25, 58, 144, 420, 1061, 2367, 5662, 6433, 6430, 3021, 1617, 617, 182, 133, 54, 39, 9, 0]	[2722, 3958, 5224, 9556, 11136, 13259, 13500, 11872, 9936, 6811, 4664, 1922]	4.140000e-03	9.87e-01	1.84e-01	8.45e-01	0.4	0.45	50	55
ENST00000261722	AP3B2	ENSG00000103723	[0, 0, 4, 3, 3, 2, 1, 2, 7, 9, 4, 2, 2, 0, 0, 0, 0, 0, 0, 0]	[0, 3, 1, 1, 1, 4, 4, 1, 3, 1, 0, 1]	[0, 0, 45, 83, 87, 212, 519, 1278, 3520, 4177, 3834, 1532, 631, 280, 70, 78, 64, 19, 0, 0]	[385, 384, 531, 1103, 1470, 1639, 1673, 1387, 1099, 790, 543, 248]	4.160000e-03	9.99e-01	2.31e-02	7.35e-01	0.4	0.45	52.5	55
ENST00000327271	GOLGA8R	ENSG00000186399	[0, 4, 16, 34, 57, 51, 53, 29, 29, 5, 22, 9, 3, 12, 4, 2, 0, 0, 0, 0]	[2, 2, 5, 8, 19, 31, 26, 24, 12, 8, 4, 2]	[14, 336, 2424, 3701, 4225, 4337, 3155, 1509, 1999, 425, 1374, 356, 395, 702, 99, 287, 167, 51, 5, 1]	[177, 275, 300, 570, 942, 1323, 1172, 953, 687, 477, 276, 127]	4.160000e-03	6.16e-01	4.44e-04	9.98e-01	0.3	0.25	55	55
ENST00000268099	SCAMP2	ENSG00000140497	[0, 0, 0, 0, 2, 1, 2, 3, 1, 3, 0, 1, 0, 1, 0, 0, 0, 0, 0, 0]	[0, 2, 0, 1, 2, 4, 0, 0, 0, 0, 0, 0]	[0, 1, 16, 31, 39, 82, 267, 694, 1845, 2621, 2945, 1557, 617, 156, 45, 15, 10, 3, 0, 0]	[272, 299, 409, 792, 803, 874, 865, 777, 696, 499, 383, 184]	4.360000e-03	1.43e-02	2.04e-02	8.17e-03	0.35	0.45	45	50
ENST00000332408	SHC4	ENSG00000185634	[0, 0, 3, 2, 2, 3, 7, 9, 17, 15, 24, 11, 3, 1, 0, 0, 1, 0, 0, 0]	[3, 1, 3, 3, 5, 7, 5, 7, 8, 4, 2, 1]	[0, 2, 18, 35, 55, 202, 572, 1517, 4000, 5616, 6707, 3370, 1601, 511, 145, 79, 24, 8, 5, 0]	[509, 726, 903, 1676, 2134, 2690, 2487, 2192, 1852, 1260, 822, 377]	4.370000e-03	9.13e-01	1.22e-01	3.12e-01	0.45	0.5	55	55
ENST00000558012	PSTPIP1	ENSG00000140368	[0, 0, 1, 6, 7, 3, 4, 14, 27, 15, 14, 6, 5, 1, 1, 1, 0, 0, 0, 0]	[1, 3, 7, 5, 6, 17, 8, 10, 10, 3, 1, 1]	[0, 2, 94, 195, 218, 388, 785, 1246, 2215, 2123, 2391, 1233, 762, 319, 103, 108, 65, 21, 4, 0]	[308, 298, 426, 779, 935, 1221, 1128, 1006, 806, 557, 308, 136]	4.410000e-03	9.64e-01	4.59e-03	5.77e-01	0.4	0.45	50	50
ENST00000324324	MYEF2	ENSG00000104177	[0, 0, 0, 2, 4, 22, 45, 79, 174, 148, 109, 41, 25, 3, 6, 1, 0, 0, 0, 0]	[20, 19, 16, 42, 45, 43, 43, 44, 44, 30, 21, 15]	[0, 0, 11, 27, 21, 27, 39, 55, 101, 114, 114, 60, 21, 10, 3, 7, 3, 3, 0, 0]	[15, 10, 26, 39, 41, 81, 58, 47, 36, 14, 20, 8]	4.490000e-03	7.64e-02	3.40e-03	1.65e-01	0.45	0.45	55	50
ENST00000288235	MYO1E	ENSG00000157483	[0, 0, 1, 1, 0, 0, 1, 6, 10, 7, 9, 1, 0, 1, 0, 0, 0, 0, 0, 0]	[0, 0, 2, 1, 1, 2, 4, 1, 3, 7, 2, 1]	[0, 1, 14, 26, 64, 284, 1341, 4571, 16753, 31833, 31714, 11321, 2746, 538, 104, 32, 6, 7, 2, 0]	[2807, 3343, 4782, 9074, 11600, 13958, 13139, 11462, 9514, 6367, 4201, 1935]	4.700000e-03	2.45e-02	7.15e-02	4.24e-02	0.4	0.45	65	55
ENST00000268130	WDR93	ENSG00000140527	[0, 1, 0, 0, 0, 7, 10, 28, 49, 65, 72, 12, 7, 2, 1, 0, 0, 0, 0, 0]	[2, 4, 4, 19, 20, 31, 20, 14, 14, 12, 9, 8]	[0, 3, 69, 287, 1190, 4104, 11752, 24137, 45370, 46416, 32639, 10131, 3186, 740, 174, 61, 45, 90, 36, 0]	[5690, 6950, 9702, 18135, 21725, 26627, 25216, 22190, 18710, 12563, 8857, 4216]	4.810000e-03	6.24e-01	1.04e-04	9.54e-01	0.45	0.45	50	55
ENST00000290438	GOLGA6A	ENSG00000159289	[0, 15, 108, 123, 66, 54, 22, 15, 12, 5, 11, 3, 2, 2, 0, 2, 0, 1, 0, 0]	[0, 2, 7, 14, 18, 20, 18, 13, 11, 11, 3, 0]	[0, 97, 2459, 2456, 1608, 1175, 1007, 608, 408, 201, 173, 74, 61, 54, 17, 26, 16, 13, 2, 0]	[121, 133, 168, 378, 381, 451, 533, 436, 351, 238, 187, 76]	4.850000e-03	8.42e-01	1.77e-03	3.35e-01	0.15	0.2	50	55
ENST00000261839	MYO5C	ENSG00000128833	[0, 1, 13, 8, 8, 8, 16, 29, 52, 55, 48, 32, 12, 3, 1, 0, 1, 0, 0, 0]	[8, 3, 11, 27, 21, 34, 14, 35, 11, 16, 6, 7]	[0, 2, 25, 182, 540, 1953, 5343, 9955, 18552, 21926, 18854, 6415, 3468, 1443, 481, 344, 148, 72, 16, 0]	[9543, 13080, 16954, 31743, 38040, 46520, 43501, 38575, 32951, 22376, 15680, 7493]	5.020000e-03	8.03e-01	7.63e-01	6.44e-01	0.45	0.45	50	55
ENST00000560626	PEAK1	ENSG00000173517	[0, 0, 3, 0, 0, 6, 2, 4, 9, 9, 13, 3, 1, 2, 0, 0, 0, 0, 0, 0]	[0, 3, 0, 4, 4, 4, 2, 2, 2, 1, 1, 0]	[0, 0, 5, 7, 8, 35, 172, 968, 4133, 7967, 7495, 2428, 629, 108, 20, 7, 4, 0, 0, 0]	[551, 687, 842, 1617, 2088, 2366, 2280, 2043, 1789, 1317, 903, 417]	5.220000e-03	5.21e-01	3.06e-01	3.23e-01	0.45	0.45	50	55
ENST00000268035	IGF1R	ENSG00000140443	[0, 0, 0, 0, 0, 1, 2, 5, 12, 2, 8, 4, 1, 0, 0, 0, 0, 0, 0, 0]	[0, 2, 0, 1, 2, 6, 9, 3, 0, 3, 0, 1]	[0, 1, 16, 50, 129, 516, 2052, 6908, 21507, 34168, 30591, 11211, 3121, 733, 157, 70, 17, 16, 12, 0]	[2734, 3564, 4784, 8925, 11118, 13706, 13131, 11380, 9775, 6568, 4440, 1997]	5.290000e-03	5.55e-01	7.45e-01	3.17e-01	0.4	0.45	55	55
ENST00000564784	NEIL1	ENSG00000140398	[0, 0, 8, 5, 14, 46, 112, 191, 467, 560, 563, 241, 110, 51, 20, 19, 11, 2, 0, 0]	[51, 64, 99, 173, 166, 180, 157, 159, 161, 100, 92, 42]	[0, 0, 6, 14, 9, 14, 26, 71, 146, 190, 160, 65, 17, 10, 2, 0, 0, 0, 0, 0]	[19, 23, 22, 50, 73, 94, 73, 59, 58, 23, 24, 3]	5.350000e-03	6.57e-02	5.67e-04	2.34e-01	0.45	0.45	50	50
ENST00000287202	CELF6	ENSG00000140488	[0, 0, 1, 3, 4, 3, 3, 6, 8, 8, 2, 4, 1, 3, 1, 1, 1, 0, 0, 0]	[1, 0, 0, 3, 1, 3, 1, 3, 2, 1, 0, 0]	[0, 0, 30, 72, 70, 67, 70, 75, 188, 155, 294, 142, 127, 123, 24, 33, 11, 2, 0, 0]	[32, 24, 34, 51, 61, 72, 75, 71, 50, 51, 33, 13]	5.550000e-03	9.92e-01	2.54e-01	8.83e-01	0.4	0.5	50	55
ENST00000332680	ANXA2	ENSG00000182718	[0, 0, 3, 3, 4, 5, 4, 0, 5, 4, 9, 2, 0, 0, 0, 0, 0, 0, 0, 0]	[0, 1, 0, 1, 1, 1, 5, 2, 3, 1, 0, 0]	[0, 1, 140, 512, 1164, 2580, 3492, 3215, 6386, 2924, 6135, 2260, 2328, 2255, 506, 1158, 1018, 613, 144, 9]	[628, 955, 1347, 2720, 3165, 3481, 3545, 3249, 2772, 1930, 1408, 538]	6.000000e-03	5.16e-01	5.80e-02	8.87e-01	0.4	0.45	55	55
ENST00000331837	NDN	ENSG00000182636	[0, 0, 0, 0, 2, 1, 1, 1, 0, 1, 0, 0, 0, 0, 0, 0, 0, 0, 0, 0]	[0, 0, 0, 1, 2, 0, 0, 1, 0, 1, 0, 0]	[0, 0, 28, 130, 333, 761, 1684, 3252, 7314, 7807, 10055, 5393, 3149, 1228, 454, 352, 173, 84, 11, 0]	[836, 1298, 1774, 3203, 3854, 4678, 4431, 4057, 3386, 2303, 1546, 695]	6.980000e-03	8.93e-01	4.37e-02	7.33e-01	0.275	0.45	45	55
ENST00000204566	SPG21	ENSG00000090487	[0, 0, 3, 0, 1, 4, 2, 6, 6, 14, 12, 3, 1, 0, 0, 0, 0, 0, 0, 0]	[0, 2, 3, 3, 2, 1, 5, 4, 3, 2, 1, 2]	[0, 0, 0, 1, 2, 9, 57, 267, 898, 1389, 1200, 356, 87, 15, 2, 1, 0, 1, 0, 0]	[80, 130, 142, 284, 322, 409, 390, 393, 310, 241, 141, 80]	7.410000e-03	9.94e-01	3.00e-01	8.99e-01	0.45	0.45	55	55
ENST00000394907	NRG4	ENSG00000169752	[0, 0, 0, 0, 0, 1, 2, 3, 6, 11, 16, 9, 3, 2, 0, 0, 0, 0, 0, 0]	[0, 3, 1, 7, 7, 12, 4, 7, 2, 2, 1, 1]	[0, 0, 1, 1, 6, 1, 8, 8, 23, 17, 16, 10, 2, 1, 0, 0, 0, 1, 0, 0]	[1, 1, 3, 6, 11, 17, 9, 11, 4, 4, 3, 1]	7.750000e-03	9.57e-01	5.14e-03	4.41e-01	0.5	0.4	50	50
ENST00000416165	BAHD1	ENSG00000140320	[0, 0, 2, 1, 2, 4, 7, 12, 31, 21, 18, 11, 6, 4, 3, 0, 1, 0, 0, 0]	[4, 1, 7, 4, 18, 17, 14, 16, 11, 2, 1, 1]	[0, 2, 12, 22, 13, 16, 48, 139, 310, 375, 384, 247, 100, 34, 10, 4, 2, 2, 0, 0]	[42, 50, 79, 129, 123, 159, 131, 118, 104, 81, 63, 30]	8.200000e-03	1.76e-01	2.91e-02	9.88e-01	0.45	0.45	50	50
ENST00000267843	FGF7	ENSG00000140285	[0, 0, 0, 1, 0, 0, 0, 0, 0, 2, 0, 0, 1, 0, 0, 0, 0, 0, 0, 0]	[0, 0, 1, 0, 0, 0, 0, 1, 0, 0, 0, 0]	[0, 196, 186, 37, 12, 4, 3, 8, 16, 11, 28, 6, 3, 0, 0, 0, 0, 0, 0, 0]	[1, 2, 3, 9, 7, 4, 8, 5, 4, 3, 3, 1]	8.410000e-03	8.91e-01	4.50e-03	5.05e-01	0.45	0.1	47.5	50
ENST00000260372	HAUS2	ENSG00000137814	[0, 0, 5, 1, 1, 3, 0, 2, 7, 4, 6, 1, 1, 0, 1, 0, 1, 0, 0, 0]	[0, 0, 2, 1, 1, 9, 1, 0, 1, 3, 1, 1]	[0, 2, 1, 10, 8, 53, 176, 425, 826, 803, 708, 343, 151, 53, 8, 7, 3, 1, 0, 0]	[151, 56, 140, 274, 348, 400, 401, 307, 244, 168, 111, 56]	8.460000e-03	5.96e-01	6.52e-01	3.29e-01	0.4	0.45	50	50
ENST00000337975	KLHL25	ENSG00000183655	[0, 0, 3, 5, 1, 4, 5, 6, 18, 22, 18, 8, 5, 0, 0, 0, 0, 0, 0, 0]	[1, 1, 2, 7, 9, 12, 11, 9, 8, 5, 4, 0]	[0, 1, 32, 58, 108, 431, 1753, 6461, 21757, 32923, 28167, 9942, 3351, 961, 263, 102, 36, 27, 6, 0]	[2550, 3475, 4471, 8298, 8985, 11055, 10358, 9124, 8151, 5540, 4105, 2080]	8.560000e-03	7.57e-01	1.57e-01	9.82e-01	0.45	0.45	55	55
ENST00000319503	C15orf56	ENSG00000176753	[0, 0, 0, 0, 1, 1, 4, 12, 21, 30, 33, 10, 2, 5, 0, 2, 0, 0, 0, 0]	[0, 1, 5, 6, 16, 23, 15, 17, 6, 1, 3, 1]	[0, 0, 38, 71, 207, 460, 762, 767, 1526, 733, 1708, 751, 739, 633, 138, 276, 169, 53, 5, 0]	[137, 95, 123, 189, 269, 360, 314, 346, 322, 182, 144, 95]	8.950000e-03	8.43e-03	1.83e-01	2.12e-02	0.45	0.45	50	55
ENST00000261517	VPS13C	ENSG00000129003	[0, 3, 16, 33, 5, 27, 39, 79, 147, 154, 159, 82, 54, 19, 10, 7, 3, 3, 0, 0]	[18, 21, 25, 46, 53, 78, 77, 72, 64, 39, 23, 11]	[0, 10, 147, 536, 1228, 3120, 6389, 11249, 24235, 26547, 24482, 10208, 5209, 1970, 612, 445, 227, 106, 14, 0]	[2382, 2953, 4402, 8130, 10147, 12103, 11662, 10390, 8406, 5671, 3776, 1593]	9.170000e-03	5.71e-01	7.39e-02	1.53e-01	0.45	0.45	55	55
ENST00000354670	BMF	ENSG00000104081	[0, 0, 0, 0, 0, 1, 0, 1, 5, 5, 0, 0, 0, 0, 0, 0, 0, 0, 0, 0]	[0, 0, 0, 1, 0, 0, 2, 1, 2, 1, 0, 1]	[0, 0, 3, 5, 3, 12, 18, 68, 135, 153, 144, 100, 57, 24, 4, 3, 0, 1, 0, 0]	[15, 20, 41, 37, 79, 99, 88, 84, 52, 40, 15, 5]	9.190000e-03	1.54e-01	4.25e-03	7.43e-02	0.4	0.45	62.5	50
ENST00000258930	CIB2	ENSG00000136425	[0, 0, 3, 1, 0, 0, 3, 2, 5, 4, 13, 6, 5, 3, 0, 1, 0, 0, 0, 0]	[1, 0, 0, 1, 3, 7, 1, 4, 3, 1, 2, 2]	[0, 0, 3, 15, 53, 267, 1172, 4204, 12508, 18121, 14115, 5006, 1537, 360, 70, 20, 3, 4, 1, 0]	[1264, 1824, 2359, 4277, 5146, 6291, 5832, 5147, 4344, 2922, 2085, 1059]	9.520000e-03	6.32e-01	1.20e-03	3.27e-01	0.5	0.45	55	55
ENST00000348070	PCSK6	ENSG00000140479	[0, 0, 3, 5, 5, 8, 7, 7, 14, 18, 18, 4, 5, 8, 1, 14, 2, 0, 0, 4]	[31, 13, 21, 51, 85, 131, 68, 83, 109, 53, 31, 30]	[0, 5, 219, 794, 1946, 5112, 10197, 14358, 25955, 19790, 27004, 13237, 10170, 6281, 1972, 2162, 1383, 567, 110, 3]	[3483, 3923, 4908, 9184, 11930, 14887, 13315, 11672, 9806, 6394, 4349, 2072]	9.560000e-03	2.52e-04	8.93e-01	8.32e-02	0.45	0.45	55	50
ENST00000407106	FAH	ENSG00000103876	[0, 0, 5, 7, 2, 4, 7, 16, 33, 39, 22, 6, 4, 0, 0, 0, 0, 0, 0, 0]	[4, 8, 2, 13, 11, 11, 11, 10, 9, 2, 6, 2]	[0, 1, 9, 31, 58, 198, 1131, 3871, 9287, 10172, 7557, 2418, 797, 246, 76, 54, 42, 18, 3, 0]	[739, 894, 1288, 2492, 3274, 4163, 3844, 3257, 2600, 1836, 1202, 490]	1.000000e-02	3.90e-01	2.31e-02	5.77e-01	0.4	0.45	50	55
ENST00000328828	SH2D7	ENSG00000183476	[0, 2, 5, 7, 9, 15, 14, 13, 18, 31, 27, 15, 9, 4, 1, 0, 0, 0, 0, 0]	[1, 6, 5, 11, 14, 16, 12, 6, 15, 3, 6, 1]	[0, 2, 14, 26, 23, 26, 57, 57, 124, 108, 164, 98, 58, 33, 9, 12, 5, 1, 0, 0]	[20, 25, 27, 48, 49, 63, 70, 69, 44, 48, 20, 12]	1.000000e-02	5.97e-01	1.60e-03	2.61e-01	0.45	0.45	50	55
ENST00000299957	CASC4	ENSG00000166734	[0, 0, 2, 1, 1, 1, 3, 3, 3, 5, 4, 1, 0, 0, 0, 0, 1, 0, 0, 0]	[1, 0, 0, 1, 0, 2, 1, 3, 0, 0, 0, 0]	[0, 1, 2, 20, 23, 85, 229, 595, 1658, 1954, 1833, 764, 381, 128, 41, 28, 7, 10, 1, 0]	[226, 176, 317, 603, 615, 688, 663, 630, 492, 352, 250, 122]	1.000000e-02	6.78e-01	1.24e-01	7.72e-01	0.4	0.45	52.5	50
ENST00000423270	RFX7	ENSG00000181827	[0, 0, 0, 0, 0, 1, 1, 1, 5, 0, 2, 0, 0, 1, 0, 0, 0, 0, 0, 0]	[0, 1, 0, 0, 2, 0, 0, 0, 0, 1, 1, 0]	[0, 5, 49, 138, 336, 892, 2295, 5376, 17303, 29536, 33484, 13542, 5340, 1712, 537, 400, 188, 102, 27, 0]	[4751, 6664, 8974, 16846, 20946, 26185, 24355, 21230, 17511, 11841, 7983, 3686]	1.020000e-02	8.81e-01	2.35e-01	7.66e-01	0.4	0.45	45	55
ENST00000388988	HYKK	ENSG00000188266	[0, 0, 2, 5, 33, 67, 119, 248, 445, 464, 472, 235, 111, 35, 11, 11, 4, 7, 0, 0]	[34, 71, 62, 143, 138, 171, 186, 191, 156, 124, 103, 37]	[0, 2, 23, 127, 471, 1701, 3943, 6295, 10604, 8940, 10139, 5706, 3585, 1455, 526, 249, 109, 68, 26, 0]	[1326, 1981, 2403, 4498, 5209, 6616, 6225, 5453, 4820, 3239, 2320, 1145]	1.030000e-02	3.43e-04	1.71e-01	1.97e-05	0.45	0.45	55	55
ENST00000288207	CCNB2	ENSG00000157456	[1, 2, 2, 3, 1, 3, 2, 2, 2, 9, 9, 5, 3, 0, 1, 0, 0, 0, 0, 1]	[0, 1, 2, 4, 2, 4, 1, 2, 4, 1, 1, 0]	[0, 0, 5, 24, 68, 224, 695, 1522, 3067, 3539, 3399, 1528, 687, 240, 63, 24, 7, 3, 0, 0]	[457, 351, 558, 1090, 1294, 1552, 1529, 1396, 1087, 740, 454, 222]	1.030000e-02	9.86e-01	9.13e-01	8.26e-01	0.45	0.45	50	55
ENST00000456763	MAPKBP1	ENSG00000137802	[0, 0, 5, 0, 2, 1, 2, 7, 9, 10, 7, 3, 3, 0, 0, 0, 0, 0, 0, 0]	[0, 0, 2, 1, 2, 5, 5, 4, 4, 0, 0, 1]	[0, 1, 46, 135, 287, 676, 1510, 2614, 6417, 8131, 9960, 4565, 2663, 1096, 458, 295, 157, 69, 9, 0]	[2423, 3215, 4284, 8070, 9699, 11825, 11189, 9743, 8313, 5642, 3933, 1734]	1.050000e-02	7.55e-01	2.34e-03	8.98e-01	0.4	0.45	55	55
ENST00000380950	CEP152	ENSG00000103995	[0, 0, 2, 3, 2, 10, 17, 38, 67, 111, 84, 27, 8, 1, 2, 0, 0, 0, 0, 0]	[10, 6, 11, 25, 22, 41, 37, 39, 39, 9, 21, 8]	[0, 0, 1, 9, 11, 19, 98, 313, 949, 1360, 990, 321, 91, 30, 4, 2, 4, 0, 0, 0]	[125, 86, 154, 328, 404, 544, 478, 395, 341, 183, 127, 62]	1.160000e-02	3.56e-02	5.92e-01	1.49e-02	0.45	0.45	55	50
ENST00000323544	PLEKHO2	ENSG00000241839	[0, 0, 3, 3, 2, 0, 0, 0, 2, 9, 2, 1, 0, 0, 0, 0, 0, 0, 0, 0]	[0, 0, 0, 1, 1, 1, 1, 1, 1, 1, 0, 0]	[0, 4, 77, 276, 663, 1686, 2991, 3867, 6838, 5481, 7501, 4119, 3192, 1596, 645, 505, 285, 183, 56, 0]	[954, 1222, 1663, 3065, 3947, 4737, 4467, 4041, 3307, 2136, 1413, 659]	1.310000e-02	1.00e+00	5.72e-03	9.63e-01	0.45	0.45	55	55
ENST00000543779	DMXL2	ENSG00000104093	[2, 1, 2, 2, 1, 3, 5, 4, 8, 8, 10, 2, 1, 0, 0, 0, 0, 0, 0, 0]	[0, 1, 1, 2, 5, 3, 6, 3, 5, 2, 0, 0]	[0, 34, 577, 1274, 3121, 8182, 16913, 27663, 60285, 60660, 64731, 26152, 13876, 7346, 2068, 2996, 2182, 1055, 129, 6]	[8077, 9912, 12980, 24286, 30631, 37610, 34444, 30803, 26560, 17815, 12364, 6027]	1.340000e-02	9.96e-01	6.93e-02	9.74e-01	0.4	0.45	55	55
ENST00000356321	ZNF770	ENSG00000198146	[0, 0, 2, 0, 0, 1, 4, 2, 4, 5, 2, 0, 0, 0, 0, 0, 0, 0, 0, 0]	[0, 1, 2, 0, 1, 3, 0, 1, 2, 1, 1, 0]	[0, 1, 10, 17, 66, 310, 1355, 3961, 10388, 13035, 13837, 6811, 2661, 622, 123, 41, 12, 15, 8, 0]	[1603, 1799, 2473, 4754, 5987, 6936, 6883, 6045, 5072, 3369, 2404, 1108]	1.370000e-02	9.89e-01	3.22e-03	9.81e-01	0.4	0.45	50	55
ENST00000437723	AC069368.3	ENSG00000249240	[0, 0, 3, 3, 2, 0, 0, 1, 3, 3, 3, 2, 2, 0, 0, 0, 0, 0, 0, 0]	[1, 0, 1, 1, 1, 1, 2, 4, 0, 0, 0, 0]	[0, 3, 79, 281, 662, 1672, 2909, 3661, 6250, 4708, 6839, 3882, 3129, 1577, 637, 503, 285, 181, 56, 0]	[882, 1152, 1563, 2892, 3739, 4455, 4187, 3815, 3123, 1984, 1327, 610]	1.390000e-02	5.68e-01	2.71e-01	7.63e-01	0.4	0.45	55	55
ENST00000299565	CHRNA5	ENSG00000169684	[0, 1, 0, 4, 1, 5, 12, 27, 41, 42, 31, 15, 4, 0, 0, 0, 2, 0, 0, 0]	[9, 3, 7, 11, 20, 19, 16, 13, 15, 12, 2, 5]	[0, 1, 1, 11, 14, 57, 121, 260, 545, 656, 654, 247, 95, 25, 4, 3, 3, 1, 0, 0]	[81, 42, 102, 189, 298, 378, 305, 265, 222, 132, 83, 29]	1.530000e-02	9.61e-01	7.44e-03	8.93e-01	0.45	0.45	50	50
ENST00000418476	UNC45A	ENSG00000140553	[0, 0, 0, 4, 2, 3, 22, 28, 62, 68, 94, 35, 25, 11, 4, 0, 0, 0, 0, 0]	[8, 8, 9, 22, 21, 21, 23, 24, 18, 24, 11, 9]	[0, 3, 31, 88, 179, 558, 1568, 3569, 8285, 9291, 8331, 3770, 1819, 728, 250, 143, 45, 18, 8, 0]	[783, 1079, 1527, 2819, 3608, 4642, 4102, 3342, 2776, 1873, 1263, 578]	1.810000e-02	7.48e-02	2.02e-03	1.09e-01	0.45	0.45	55	50
ENST00000261881	TIPIN	ENSG00000075131	[0, 0, 2, 2, 0, 2, 4, 6, 13, 7, 4, 2, 1, 0, 0, 0, 0, 0, 0, 0]	[0, 0, 2, 0, 5, 2, 6, 2, 6, 1, 1, 0]	[0, 2, 29, 63, 151, 406, 1071, 1766, 2968, 2813, 2821, 1366, 738, 249, 109, 60, 16, 2, 0, 0]	[334, 468, 544, 1023, 1021, 1220, 1264, 1047, 983, 706, 523, 259]	1.890000e-02	4.04e-01	9.06e-03	9.56e-01	0.4	0.45	55	55
ENST00000435680	MTMR10	ENSG00000166912	[0, 0, 4, 9, 2, 0, 4, 2, 19, 10, 8, 2, 3, 1, 0, 0, 0, 0, 0, 0]	[1, 2, 2, 5, 1, 1, 4, 4, 3, 3, 2, 0]	[1, 4, 184, 729, 1666, 3638, 5899, 6786, 11068, 7473, 9486, 4162, 3214, 1784, 646, 780, 649, 421, 122, 3]	[1557, 2092, 2424, 4435, 5948, 7447, 6722, 5873, 4983, 3143, 2037, 1075]	1.940000e-02	6.70e-01	8.80e-02	5.66e-01	0.4	0.4	55	50
ENST00000567927	GOLGA8J	ENSG00000179938	[0, 0, 4, 18, 23, 22, 22, 18, 43, 31, 50, 24, 20, 19, 2, 5, 5, 1, 0, 0]	[3, 5, 7, 16, 19, 32, 21, 14, 11, 9, 6, 1]	[0, 3, 39, 52, 76, 105, 178, 227, 387, 337, 363, 149, 97, 76, 23, 24, 24, 16, 1, 2]	[16, 39, 72, 132, 200, 286, 205, 167, 115, 75, 48, 15]	1.950000e-02	1.00e+00	7.11e-02	6.17e-01	0.45	0.45	50	50
ENST00000396976	ZSCAN29	ENSG00000140265	[0, 0, 2, 0, 2, 2, 4, 10, 31, 35, 21, 10, 2, 1, 0, 1, 0, 0, 0, 0]	[2, 3, 8, 8, 12, 11, 6, 7, 10, 0, 4, 1]	[0, 0, 3, 26, 97, 342, 1145, 3018, 8885, 13416, 12963, 4904, 1650, 408, 117, 46, 12, 5, 0, 0]	[1058, 1471, 1896, 3555, 3960, 4884, 4473, 4004, 3433, 2226, 1628, 850]	1.990000e-02	3.72e-01	2.91e-03	8.68e-02	0.45	0.45	50	50
ENST00000300030	FAM96A	ENSG00000166797	[0, 1, 4, 1, 1, 0, 1, 0, 6, 3, 2, 2, 1, 0, 0, 0, 0, 0, 0, 0]	[1, 1, 1, 0, 2, 2, 0, 1, 2, 0, 0, 0]	[0, 0, 2, 8, 21, 85, 241, 633, 1316, 1521, 1405, 673, 303, 101, 25, 11, 2, 2, 0, 0]	[2555, 3123, 4592, 8560, 10416, 12743, 11983, 10635, 8946, 6029, 4188, 1965]	2.070000e-02	7.69e-01	1.59e-01	8.93e-01	0.4	0.45	47.5	55
ENST00000395066	CLK3	ENSG00000179335	[0, 0, 0, 0, 1, 2, 5, 2, 10, 1, 4, 4, 2, 2, 1, 0, 0, 0, 0, 0]	[1, 1, 0, 0, 1, 1, 1, 5, 1, 0, 3, 0]	[0, 1, 0, 10, 15, 46, 141, 360, 958, 1365, 1052, 417, 132, 34, 10, 4, 2, 1, 0, 0]	[160, 76, 182, 320, 453, 516, 489, 406, 302, 220, 144, 64]	2.270000e-02	1.27e-01	9.59e-01	1.54e-01	0.4	0.45	60	50
ENST00000563290	SCAPER	ENSG00000140386	[0, 0, 3, 5, 1, 2, 6, 6, 10, 15, 8, 5, 4, 0, 0, 0, 1, 0, 0, 0]	[0, 1, 3, 3, 4, 5, 4, 3, 5, 4, 1, 0]	[0, 2, 44, 95, 119, 313, 723, 1501, 3387, 3918, 3843, 1768, 855, 283, 81, 37, 9, 5, 2, 0]	[420, 461, 668, 1232, 1267, 1531, 1490, 1322, 1143, 735, 571, 280]	2.350000e-02	1.00e+00	3.91e-02	9.85e-01	0.425	0.45	55	50
ENST00000509311	GOLGA8O	ENSG00000206127	[0, 0, 0, 0, 3, 2, 5, 5, 6, 0, 7, 3, 2, 0, 1, 1, 0, 0, 0, 0]	[0, 0, 2, 0, 3, 6, 3, 6, 2, 1, 0, 0]	[2, 432, 2107, 1346, 1117, 1357, 1427, 622, 1349, 254, 1852, 481, 811, 1293, 239, 727, 551, 227, 5, 0]	[46, 78, 110, 215, 322, 559, 508, 461, 333, 218, 116, 62]	2.560000e-02	9.15e-01	3.67e-01	8.43e-01	0.4	0.35	55	55
ENST00000347644	SLC28A2	ENSG00000137860	[0, 0, 1, 1, 2, 2, 12, 39, 86, 113, 81, 29, 6, 2, 1, 0, 0, 0, 0, 0]	[10, 16, 13, 24, 36, 34, 42, 33, 26, 12, 12, 7]	[0, 1, 8, 21, 65, 157, 384, 680, 1401, 1819, 1881, 699, 271, 78, 15, 9, 4, 1, 0, 0]	[381, 137, 387, 761, 1027, 1182, 1188, 1004, 746, 520, 318, 112]	2.620000e-02	9.55e-01	3.26e-03	8.34e-01	0.45	0.45	50	55
ENST00000268206	EFTUD1	ENSG00000140598	[0, 0, 0, 1, 0, 0, 3, 6, 16, 14, 25, 10, 3, 1, 0, 0, 0, 0, 0, 0]	[3, 1, 3, 4, 5, 6, 4, 9, 5, 2, 1, 2]	[0, 1, 9, 41, 76, 500, 2440, 8119, 22980, 29857, 22431, 6824, 1709, 323, 45, 23, 8, 10, 1, 1]	[3944, 5084, 6765, 12291, 14721, 17882, 17074, 15208, 13087, 8723, 6152, 2937]	2.750000e-02	1.00e+00	2.73e-03	5.90e-01	0.45	0.45	55	55
ENST00000420765	PPIP5K1	ENSG00000168781	[0, 0, 1, 0, 1, 3, 3, 2, 1, 5, 1, 0, 1, 0, 0, 0, 0, 0, 0, 0]	[1, 0, 0, 1, 2, 0, 0, 4, 2, 3, 1, 1]	[0, 0, 5, 6, 16, 24, 23, 28, 98, 83, 97, 43, 18, 17, 1, 5, 4, 3, 0, 0]	[12, 7, 13, 21, 28, 44, 29, 37, 17, 14, 8, 3]	2.800000e-02	1.75e-02	2.68e-02	7.83e-02	0.35	0.45	60	50
ENST00000220062	RASL12	ENSG00000103710	[0, 1, 3, 3, 0, 1, 0, 2, 1, 4, 8, 2, 1, 0, 0, 0, 0, 0, 0, 0]	[1, 0, 0, 0, 2, 1, 3, 2, 1, 0, 0, 0]	[0, 7, 69, 153, 276, 874, 1927, 3608, 9875, 13759, 16461, 8013, 4080, 1612, 602, 381, 176, 133, 68, 0]	[1812, 2308, 3107, 5768, 7101, 8458, 8010, 7242, 6104, 4085, 2807, 1278]	2.890000e-02	9.84e-01	1.99e-01	8.94e-01	0.45	0.5	55	55
ENST00000559209	RNF111	ENSG00000157450	[0, 0, 1, 0, 0, 1, 1, 2, 5, 2, 3, 0, 0, 0, 0, 0, 0, 0, 0, 0]	[0, 0, 0, 1, 2, 0, 2, 2, 1, 0, 0, 0]	[0, 1, 40, 73, 296, 978, 3249, 8123, 20751, 26578, 29167, 14993, 7193, 2263, 597, 227, 68, 43, 32, 0]	[3329, 3851, 5474, 10456, 12818, 14978, 14396, 12815, 10778, 7145, 4944, 2239]	2.980000e-02	9.98e-01	5.99e-02	7.47e-01	0.4	0.45	55	55
ENST00000525590	GOLGA8G	ENSG00000183629	[0, 1, 6, 4, 4, 3, 2, 1, 1, 0, 0, 0, 0, 0, 0, 1, 2, 0, 0, 0]	[0, 0, 0, 1, 0, 2, 0, 1, 2, 1, 0, 0]	[0, 23, 81, 71, 69, 81, 83, 35, 59, 24, 88, 15, 16, 55, 3, 19, 11, 12, 4, 0]	[5, 6, 5, 23, 22, 52, 17, 31, 28, 18, 8, 1]	3.020000e-02	9.63e-01	2.03e-02	9.14e-01	0.2	0.3	60	50
ENST00000267814	SORD	ENSG00000140263	[0, 1, 13, 20, 13, 13, 7, 8, 7, 17, 15, 5, 0, 3, 1, 0, 0, 0, 0, 0]	[1, 1, 1, 6, 9, 3, 7, 4, 2, 4, 2, 0]	[0, 352, 2879, 4050, 4472, 4144, 3097, 2305, 3059, 2261, 2124, 804, 458, 259, 71, 81, 66, 67, 13, 1]	[465, 475, 797, 1516, 2177, 2413, 2454, 2137, 1710, 1199, 764, 372]	3.120000e-02	6.08e-01	5.31e-01	4.14e-01	0.3	0.25	50	55
ENST00000044462	PSMA4	ENSG00000041357	[0, 0, 0, 0, 0, 0, 1, 2, 3, 0, 0, 0, 0, 0, 0, 0, 0, 0, 0, 0]	[0, 0, 1, 1, 0, 0, 0, 0, 0, 1, 0, 0]	[0, 1, 27, 142, 444, 1350, 3454, 6142, 11793, 12284, 12082, 5583, 2458, 695, 158, 69, 18, 10, 8, 0]	[2296, 3033, 4113, 7759, 9568, 11558, 10787, 9538, 7965, 5427, 3705, 1757]	3.150000e-02	5.93e-01	1.44e-01	6.31e-01	0.375	0.45	40	55
ENST00000389834	TMEM87A	ENSG00000103978	[0, 0, 0, 4, 1, 3, 7, 5, 8, 6, 11, 1, 4, 1, 0, 1, 2, 0, 0, 0]	[0, 0, 3, 3, 6, 4, 5, 5, 4, 2, 0, 0]	[0, 1, 12, 50, 160, 691, 1856, 3455, 6072, 6920, 7561, 4332, 1875, 510, 122, 39, 16, 11, 4, 0]	[651, 981, 1303, 2533, 3396, 4103, 3931, 3515, 2797, 1821, 1184, 532]	3.240000e-02	9.98e-01	4.59e-01	9.18e-01	0.4	0.45	52.5	55
ENST00000267973	WDR61	ENSG00000140395	[0, 0, 0, 0, 0, 1, 1, 1, 5, 2, 1, 2, 0, 0, 0, 0, 0, 0, 0, 0]	[0, 0, 0, 0, 4, 0, 2, 2, 1, 1, 0, 0]	[0, 0, 6, 9, 19, 82, 308, 1043, 3223, 4882, 6040, 3532, 1530, 442, 107, 21, 9, 3, 1, 0]	[429, 623, 786, 1468, 1794, 2312, 2114, 1924, 1574, 1068, 756, 353]	3.490000e-02	7.32e-01	5.50e-01	8.79e-01	0.4	0.5	55	55
ENST00000312475	MRPL46	ENSG00000259494	[0, 1, 1, 1, 0, 1, 2, 6, 19, 11, 14, 5, 1, 1, 0, 0, 0, 0, 0, 0]	[1, 5, 1, 2, 8, 4, 5, 9, 5, 1, 5, 1]	[0, 1, 9, 18, 21, 40, 137, 315, 955, 1324, 1106, 463, 213, 91, 27, 12, 7, 0, 0, 0]	[220, 77, 210, 425, 526, 631, 632, 546, 391, 261, 152, 71]	3.660000e-02	6.60e-01	3.07e-01	5.24e-01	0.45	0.45	55	50
ENST00000396577	SLC12A1	ENSG00000074803	[0, 1, 7, 5, 4, 6, 5, 10, 40, 33, 35, 13, 4, 1, 1, 1, 0, 0, 0, 0]	[1, 2, 4, 9, 14, 12, 12, 12, 10, 7, 3, 1]	[0, 3, 35, 105, 273, 1001, 2923, 5633, 10728, 10604, 10228, 4732, 2080, 624, 131, 61, 28, 10, 5, 0]	[1332, 1567, 2365, 4373, 5524, 6582, 6343, 5608, 4608, 3047, 1926, 833]	3.720000e-02	9.99e-01	4.31e-01	8.42e-01	0.45	0.45	55	55
ENST00000560369	LRRC49	ENSG00000137821	[0, 1, 5, 3, 3, 2, 2, 7, 13, 10, 11, 5, 1, 0, 1, 1, 0, 0, 0, 0]	[1, 1, 1, 2, 3, 4, 6, 7, 6, 2, 2, 1]	[0, 0, 12, 15, 22, 66, 163, 341, 612, 620, 537, 233, 119, 36, 9, 8, 2, 0, 0, 0]	[76, 72, 110, 186, 236, 306, 333, 270, 216, 147, 81, 37]	3.730000e-02	4.25e-01	5.26e-01	1.28e-01	0.4	0.45	57.5	55
ENST00000389629	RTF1	ENSG00000137815	[0, 0, 0, 1, 1, 0, 1, 1, 0, 2, 0, 0, 0, 0, 0, 0, 0, 0, 0, 0]	[0, 1, 0, 0, 1, 0, 0, 1, 0, 1, 0, 0]	[0, 2, 7, 16, 19, 54, 170, 369, 931, 1478, 1283, 443, 137, 61, 11, 2, 1, 0, 0, 0]	[103, 128, 198, 349, 439, 606, 520, 421, 333, 231, 167, 65]	3.750000e-02	9.95e-01	1.25e-01	6.51e-01	0.325	0.45	52.5	50
ENST00000220325	EHD4	ENSG00000103966	[0, 0, 0, 5, 2, 1, 2, 5, 13, 11, 10, 9, 4, 1, 2, 0, 0, 0, 0, 0]	[0, 0, 0, 3, 5, 5, 5, 2, 1, 1, 2, 0]	[0, 4, 44, 75, 91, 319, 1228, 4197, 13157, 19150, 21041, 9805, 3837, 1175, 334, 149, 70, 32, 1, 0]	[2148, 2658, 3666, 6953, 8132, 10341, 9526, 8389, 6945, 4815, 3342, 1626]	3.760000e-02	8.57e-01	1.96e-01	3.31e-01	0.45	0.45	50	55
ENST00000558750	C15orf57	ENSG00000128891	[0, 0, 0, 0, 0, 0, 0, 0, 3, 7, 2, 1, 0, 0, 0, 0, 0, 0, 0, 0]	[1, 0, 0, 2, 1, 2, 1, 1, 2, 0, 2, 0]	[0, 0, 0, 4, 6, 25, 74, 116, 145, 92, 89, 37, 17, 2, 2, 0, 0, 0, 0, 0]	[7, 11, 31, 59, 69, 92, 75, 46, 40, 41, 14, 4]	3.930000e-02	9.73e-01	1.40e-02	9.59e-01	0.45	0.4	52.5	50
ENST00000319622	PKM	ENSG00000067225	[0, 0, 1, 1, 1, 2, 1, 0, 4, 4, 2, 0, 0, 1, 0, 0, 0, 0, 0, 0]	[0, 1, 0, 2, 2, 1, 1, 2, 3, 1, 0, 0]	[0, 0, 4, 2, 17, 36, 210, 1206, 5270, 7630, 4301, 1106, 290, 60, 11, 3, 1, 0, 0, 0]	[435, 577, 775, 1436, 1493, 1856, 1811, 1605, 1435, 992, 726, 336]	3.980000e-02	1.00e+00	4.63e-01	7.38e-01	0.4	0.45	55	55
ENST00000261844	FAM214A	ENSG00000047346	[0, 0, 4, 2, 1, 1, 3, 3, 11, 8, 15, 1, 2, 2, 0, 0, 0, 0, 0, 0]	[1, 2, 4, 1, 2, 5, 6, 3, 2, 0, 1, 0]	[0, 2, 27, 76, 300, 1110, 3898, 10384, 28267, 41147, 42215, 18409, 7341, 2216, 638, 258, 94, 39, 40, 6]	[5738, 7511, 10032, 18944, 23246, 28645, 26663, 23613, 19759, 13366, 9203, 4311]	4.350000e-02	6.17e-01	3.16e-01	1.71e-01	0.45	0.45	50	55
ENST00000315127	EDC3	ENSG00000179151	[0, 0, 0, 0, 2, 1, 2, 2, 3, 5, 1, 0, 0, 0, 0, 0, 0, 0, 0, 0]	[1, 0, 0, 1, 2, 1, 0, 0, 2, 1, 1, 1]	[0, 0, 1, 2, 3, 5, 28, 75, 238, 329, 249, 144, 39, 8, 0, 0, 0, 0, 0, 0]	[25, 19, 43, 69, 117, 121, 113, 84, 66, 41, 37, 18]	4.350000e-02	3.33e-01	1.50e-02	8.63e-01	0.4	0.45	57.5	50
ENST00000219905	MGA	ENSG00000174197	[0, 0, 0, 1, 0, 4, 2, 3, 3, 2, 3, 0, 0, 1, 0, 0, 0, 0, 0, 0]	[0, 0, 0, 0, 0, 0, 1, 2, 2, 2, 1, 0]	[0, 2, 145, 482, 1053, 2637, 5564, 9930, 19722, 20825, 19197, 8060, 3696, 1301, 437, 248, 137, 152, 109, 0]	[5018, 6921, 9108, 16789, 20481, 24991, 23456, 20941, 17779, 11929, 8266, 3934]	4.630000e-02	3.41e-02	2.79e-01	9.65e-03	0.35	0.45	65	55
ENST00000428041	ARHGAP11B	ENSG00000187951	[0, 0, 3, 1, 0, 4, 9, 10, 17, 28, 29, 12, 10, 8, 1, 5, 0, 0, 0, 0]	[6, 2, 6, 13, 13, 21, 17, 4, 7, 5, 6, 1]	[0, 0, 1, 0, 1, 5, 8, 16, 37, 35, 31, 21, 3, 0, 0, 0, 0, 0, 0, 0]	[3, 2, 4, 4, 11, 19, 19, 21, 10, 6, 5, 4]	4.820000e-02	1.98e-02	3.71e-02	3.76e-03	0.45	0.45	50	55
ENST00000322019	TM6SF1	ENSG00000136404	[0, 0, 0, 4, 7, 3, 5, 10, 16, 17, 14, 12, 3, 0, 0, 0, 1, 0, 0, 0]	[2, 1, 0, 7, 7, 14, 7, 9, 3, 2, 5, 0]	[0, 0, 7, 15, 63, 322, 1050, 2110, 3261, 2871, 1599, 424, 138, 18, 4, 0, 0, 1, 5, 0]	[267, 395, 440, 833, 913, 1049, 994, 911, 850, 584, 396, 201]	5.050000e-02	7.39e-01	1.23e-01	6.04e-01	0.45	0.4	50	55
ENST00000322177	RPP25	ENSG00000178718	[0, 0, 1, 3, 2, 2, 2, 7, 4, 4, 12, 1, 5, 1, 0, 1, 0, 0, 0, 0]	[0, 2, 1, 1, 1, 2, 2, 2, 2, 3, 0, 0]	[0, 1, 14, 39, 31, 57, 79, 111, 283, 185, 389, 240, 177, 109, 43, 68, 24, 15, 1, 0]	[30, 22, 40, 85, 187, 153, 164, 128, 103, 57, 43, 11]	5.140000e-02	9.89e-01	1.64e-02	7.74e-01	0.45	0.5	55	50
ENST00000261523	RORA	ENSG00000069667	[0, 0, 4, 2, 0, 1, 2, 2, 4, 11, 6, 3, 2, 0, 0, 0, 0, 0, 0, 0]	[1, 0, 0, 1, 2, 4, 2, 2, 1, 2, 2, 0]	[0, 4, 3, 5, 18, 98, 423, 1490, 4544, 7063, 7314, 3290, 1260, 289, 67, 14, 4, 4, 0, 0]	[3192, 3607, 5418, 10076, 12267, 14847, 14047, 12458, 10547, 7154, 4958, 2327]	5.250000e-02	9.90e-01	4.85e-02	9.24e-01	0.45	0.45	55	55
ENST00000544411	SENP8	ENSG00000166192	[0, 0, 0, 0, 1, 1, 0, 0, 6, 12, 2, 0, 0, 1, 0, 0, 0, 0, 0, 0]	[1, 0, 2, 1, 2, 3, 2, 0, 0, 1, 0, 0]	[0, 0, 1, 0, 1, 3, 6, 17, 76, 96, 89, 36, 11, 3, 1, 0, 0, 0, 0, 0]	[5, 9, 13, 23, 24, 32, 36, 26, 29, 17, 10, 3]	5.290000e-02	2.39e-01	1.42e-02	8.20e-02	0.45	0.45	47.5	55
ENST00000532404	USP50	ENSG00000170236	[0, 0, 3, 10, 3, 19, 29, 106, 254, 292, 278, 138, 68, 23, 3, 2, 0, 0, 0, 0]	[39, 16, 48, 86, 145, 167, 146, 152, 115, 65, 32, 13]	[0, 0, 10, 10, 22, 45, 125, 283, 706, 766, 812, 484, 238, 84, 28, 15, 1, 2, 1, 0]	[135, 51, 136, 277, 377, 425, 409, 379, 307, 187, 113, 55]	5.450000e-02	6.98e-01	1.26e-02	8.93e-01	0.45	0.45	55	55
ENST00000164305	PIGB	ENSG00000069943	[0, 1, 1, 0, 2, 4, 6, 7, 8, 6, 16, 2, 3, 0, 1, 1, 1, 0, 0, 0]	[1, 2, 2, 5, 5, 5, 6, 3, 4, 2, 0, 2]	[0, 0, 31, 39, 115, 350, 959, 1683, 3174, 3042, 3700, 2084, 1389, 576, 212, 116, 46, 17, 4, 0]	[401, 453, 684, 1327, 1595, 1953, 1751, 1451, 1211, 866, 632, 286]	5.510000e-02	1.00e+00	4.50e-01	8.23e-01	0.45	0.45	50	50
ENST00000434130	PATL2	ENSG00000229474	[0, 0, 0, 0, 5, 2, 14, 14, 13, 21, 24, 7, 3, 5, 1, 1, 0, 0, 0, 0]	[1, 4, 4, 7, 11, 6, 5, 4, 5, 1, 2, 1]	[0, 1, 3, 6, 7, 11, 39, 82, 144, 185, 192, 80, 35, 16, 4, 1, 2, 0, 0, 0]	[33, 17, 15, 52, 74, 100, 73, 59, 45, 34, 31, 7]	5.640000e-02	9.88e-02	5.41e-01	1.81e-01	0.45	0.45	45	50
ENST00000380516	SLTM	ENSG00000137776	[0, 0, 0, 0, 0, 0, 2, 4, 8, 3, 3, 4, 1, 0, 0, 0, 0, 0, 0, 0]	[0, 0, 1, 0, 3, 5, 1, 4, 5, 1, 1, 0]	[0, 1, 17, 27, 60, 207, 748, 2360, 6058, 8103, 8531, 4063, 1523, 424, 88, 42, 8, 7, 2, 0]	[731, 1072, 1168, 2169, 2443, 2892, 2890, 2757, 2405, 1625, 1150, 617]	5.790000e-02	4.56e-01	2.48e-01	3.03e-01	0.4	0.45	60	55
ENST00000249861	THAP10	ENSG00000129028	[0, 0, 2, 5, 1, 2, 3, 6, 14, 10, 7, 1, 2, 3, 1, 0, 0, 0, 0, 0]	[0, 0, 2, 2, 6, 8, 8, 3, 4, 2, 1, 0]	[0, 2, 105, 227, 612, 1858, 5104, 12160, 27724, 28969, 23398, 9477, 4955, 1974, 687, 461, 214, 229, 85, 1]	[3473, 3651, 6170, 11264, 14090, 17630, 16374, 14417, 12102, 8120, 5502, 2440]	6.160000e-02	8.48e-01	1.27e-01	3.33e-01	0.4	0.45	52.5	55
ENST00000268184	CRTC3	ENSG00000140577	[0, 0, 0, 1, 0, 0, 2, 3, 2, 1, 1, 1, 0, 0, 0, 0, 0, 0, 0, 0]	[0, 0, 0, 0, 0, 0, 0, 1, 1, 0, 0, 0]	[0, 0, 29, 60, 91, 176, 693, 2173, 5473, 5965, 4386, 1504, 402, 88, 17, 8, 2, 1, 2, 0]	[418, 648, 795, 1355, 1690, 2070, 2039, 1897, 1694, 1140, 716, 343]	6.750000e-02	4.49e-01	5.79e-01	2.98e-01	0.35	0.45	62.5	55
ENST00000330334	HDDC3	ENSG00000184508	[0, 0, 0, 0, 1, 2, 2, 5, 20, 22, 15, 4, 3, 0, 0, 1, 1, 0, 0, 0]	[2, 1, 3, 6, 7, 7, 8, 0, 5, 2, 6, 1]	[0, 0, 3, 4, 5, 9, 11, 10, 48, 40, 57, 19, 8, 20, 6, 6, 5, 0, 0, 0]	[1, 4, 3, 9, 14, 24, 15, 14, 6, 13, 5, 1]	6.940000e-02	7.51e-01	1.53e-02	7.99e-01	0.45	0.45	50	50
ENST00000361627	ARHGAP11A	ENSG00000198826	[0, 0, 0, 2, 1, 2, 10, 23, 47, 63, 52, 25, 10, 4, 0, 0, 0, 0, 0, 0]	[5, 11, 14, 13, 29, 20, 23, 20, 19, 7, 4, 2]	[0, 0, 19, 64, 124, 252, 494, 853, 1727, 1905, 1616, 645, 229, 67, 18, 14, 5, 3, 1, 0]	[304, 146, 309, 565, 751, 799, 900, 786, 627, 401, 321, 117]	7.120000e-02	1.63e-01	7.20e-02	1.18e-01	0.45	0.45	50	55
ENST00000388942	C15orf27	ENSG00000169758	[0, 0, 1, 4, 3, 1, 5, 10, 12, 17, 12, 4, 5, 1, 0, 0, 0, 0, 0, 0]	[2, 2, 0, 7, 4, 5, 7, 8, 7, 0, 4, 1]	[0, 4, 20, 50, 35, 53, 92, 143, 328, 292, 394, 148, 126, 71, 18, 31, 16, 3, 1, 0]	[35, 58, 71, 109, 172, 169, 175, 150, 112, 74, 50, 8]	7.220000e-02	7.89e-01	1.48e-02	2.67e-01	0.45	0.45	55	50
ENST00000263805	ZNF106	ENSG00000103994	[0, 0, 1, 1, 1, 2, 6, 5, 7, 12, 11, 5, 2, 0, 0, 0, 0, 0, 0, 0]	[0, 1, 2, 2, 3, 8, 6, 3, 1, 6, 3, 2]	[0, 2, 15, 47, 162, 648, 2350, 6186, 15747, 21399, 18230, 6950, 2476, 632, 172, 56, 18, 7, 4, 0]	[1717, 1893, 2824, 5569, 7361, 8843, 8074, 6862, 5738, 3797, 2530, 1180]	7.350000e-02	2.72e-01	6.42e-01	5.09e-01	0.45	0.45	55	50
ENST00000286732	C15orf26	ENSG00000156206	[0, 0, 0, 0, 0, 0, 1, 0, 3, 8, 8, 4, 0, 0, 0, 0, 0, 0, 0, 0]	[1, 2, 1, 3, 1, 2, 2, 0, 2, 1, 0, 0]	[1, 1, 7, 10, 13, 37, 66, 119, 245, 247, 259, 112, 48, 15, 4, 3, 2, 0, 0, 0]	[22, 28, 31, 59, 91, 88, 92, 73, 48, 26, 37, 24]	8.150000e-02	3.12e-01	2.88e-01	3.69e-01	0.475	0.45	45	50
ENST00000467889	CALML4	ENSG00000129007	[0, 0, 1, 2, 5, 23, 93, 368, 1150, 1734, 1639, 609, 165, 23, 6, 1, 1, 1, 0, 0]	[212, 108, 239, 486, 582, 695, 706, 614, 494, 308, 214, 72]	[0, 0, 2, 1, 3, 4, 20, 42, 150, 166, 160, 68, 30, 8, 7, 2, 1, 1, 0, 0]	[10, 22, 23, 32, 53, 65, 56, 47, 54, 39, 26, 17]	8.180000e-02	1.68e-02	8.96e-01	3.24e-02	0.45	0.45	55	55
ENST00000360948	NTRK3	ENSG00000140538	[0, 1, 0, 0, 0, 2, 0, 2, 0, 3, 1, 0, 0, 0, 0, 0, 0, 0, 0, 0]	[2, 0, 1, 0, 0, 1, 0, 0, 1, 0, 0, 0]	[0, 7, 54, 119, 352, 1237, 3626, 9527, 24779, 30168, 25625, 10136, 3816, 1133, 334, 131, 65, 76, 72, 0]	[5371, 7073, 9457, 17596, 21295, 26353, 24654, 21602, 18191, 12240, 8478, 3964]	8.180000e-02	2.08e-01	2.03e-01	7.60e-01	0.35	0.45	35	55
ENST00000310803	RASGRP1	ENSG00000172575	[0, 0, 0, 3, 2, 2, 2, 1, 5, 2, 5, 0, 0, 0, 0, 0, 0, 0, 0, 0]	[1, 1, 0, 3, 0, 0, 2, 1, 2, 0, 0, 0]	[0, 0, 63, 193, 612, 1784, 4312, 6542, 9868, 8482, 8681, 4328, 2402, 1045, 302, 218, 92, 36, 9, 0]	[1166, 1598, 1921, 3720, 4204, 5245, 4872, 4318, 3803, 2550, 1848, 976]	8.720000e-02	4.70e-01	3.28e-01	8.83e-01	0.4	0.45	47.5	55
ENST00000300215	EPB42	ENSG00000166947	[0, 0, 1, 2, 0, 6, 4, 7, 11, 34, 19, 8, 3, 0, 1, 0, 0, 0, 0, 0]	[2, 1, 3, 10, 6, 11, 11, 9, 4, 3, 4, 1]	[0, 0, 6, 6, 2, 13, 67, 273, 1127, 1716, 988, 250, 56, 11, 1, 1, 1, 0, 0, 0]	[163, 102, 210, 328, 440, 536, 480, 412, 358, 251, 178, 50]	8.770000e-02	9.87e-01	5.48e-01	9.08e-01	0.45	0.45	50	50
ENST00000260453	MNS1	ENSG00000138587	[0, 2, 2, 8, 4, 6, 15, 17, 40, 36, 36, 18, 3, 3, 0, 1, 0, 0, 0, 0]	[3, 5, 3, 12, 18, 29, 18, 16, 8, 14, 3, 4]	[0, 2, 19, 70, 222, 633, 1512, 2345, 3382, 2633, 1959, 720, 346, 112, 32, 26, 10, 8, 4, 0]	[314, 388, 462, 917, 1231, 1386, 1389, 1244, 1093, 689, 527, 242]	8.800000e-02	8.68e-01	1.39e-02	3.24e-01	0.45	0.4	50	55
ENST00000260363	KIF23	ENSG00000137807	[0, 0, 2, 1, 0, 0, 1, 3, 1, 1, 2, 1, 1, 0, 0, 0, 0, 0, 0, 0]	[0, 1, 0, 1, 0, 0, 0, 1, 1, 0, 2, 0]	[1, 0, 31, 161, 516, 1754, 4105, 7299, 13996, 15273, 15652, 7581, 3579, 1202, 384, 210, 50, 27, 6, 0]	[5567, 7447, 9997, 18515, 22822, 27896, 26323, 23180, 19371, 13104, 8989, 4175]	9.000000e-02	6.55e-01	6.95e-01	2.72e-01	0.35	0.45	62.5	55
ENST00000451195	C15orf40	ENSG00000169609	[0, 0, 2, 2, 22, 12, 16, 22, 27, 25, 20, 10, 9, 3, 0, 0, 0, 0, 0, 0]	[0, 2, 10, 22, 21, 35, 24, 20, 7, 5, 2, 1]	[0, 1, 19, 22, 11, 17, 21, 23, 61, 51, 69, 25, 19, 3, 1, 0, 0, 0, 0, 0]	[5, 5, 9, 20, 29, 46, 40, 24, 22, 12, 10, 3]	9.080000e-02	2.23e-01	5.08e-02	8.10e-02	0.4	0.4	50	50
ENST00000332145	ODF3L1	ENSG00000182950	[0, 0, 1, 1, 0, 10, 48, 83, 151, 175, 182, 83, 31, 3, 3, 0, 0, 0, 0, 0]	[42, 14, 30, 73, 78, 89, 87, 70, 58, 45, 25, 7]	[0, 0, 2, 7, 4, 5, 16, 43, 122, 190, 147, 69, 21, 3, 1, 1, 0, 0, 0, 0]	[14, 19, 22, 37, 61, 70, 63, 63, 57, 37, 16, 12]	9.220000e-02	2.43e-01	7.97e-01	8.80e-02	0.45	0.45	50	55
ENST00000333371	VPS33B	ENSG00000184056	[0, 0, 2, 0, 0, 3, 5, 10, 23, 33, 13, 8, 1, 0, 0, 0, 0, 0, 0, 0]	[1, 2, 3, 8, 8, 9, 9, 4, 11, 3, 3, 1]	[0, 0, 6, 9, 18, 88, 510, 2070, 7270, 11392, 7783, 1981, 542, 105, 14, 6, 7, 3, 0, 0]	[894, 759, 1208, 2391, 2999, 3605, 3424, 2902, 2369, 1664, 1132, 467]	9.320000e-02	9.94e-01	3.77e-02	9.40e-01	0.45	0.45	52.5	55
ENST00000300107	CLPX	ENSG00000166855	[0, 0, 2, 3, 0, 1, 1, 2, 1, 1, 4, 3, 1, 0, 0, 0, 0, 0, 0, 0]	[0, 0, 1, 1, 1, 2, 4, 1, 1, 1, 0, 0]	[0, 0, 14, 44, 41, 59, 86, 166, 426, 504, 461, 151, 74, 26, 9, 2, 7, 2, 0, 0]	[27, 52, 72, 150, 194, 238, 222, 197, 131, 108, 50, 24]	9.320000e-02	9.99e-01	7.08e-01	6.84e-01	0.4	0.45	55	50
ENST00000389232	RYR3	ENSG00000198838	[0, 0, 7, 9, 2, 4, 17, 22, 39, 53, 31, 21, 13, 6, 2, 2, 1, 1, 0, 0]	[2, 8, 7, 13, 21, 32, 26, 17, 11, 9, 6, 1]	[0, 21, 393, 1107, 2694, 7787, 20794, 42597, 82548, 80963, 73056, 30594, 16457, 7042, 2623, 1918, 1189, 824, 303, 1]	[11069, 14214, 18509, 34241, 41734, 51546, 48025, 42755, 36129, 24298, 16906, 8093]	9.350000e-02	2.65e-01	4.79e-01	4.56e-02	0.45	0.45	50	55
ENST00000356113	LIPC	ENSG00000166035	[0, 0, 2, 4, 0, 2, 4, 8, 28, 47, 39, 10, 8, 0, 0, 0, 0, 1, 0, 0]	[3, 4, 9, 17, 13, 10, 12, 7, 7, 7, 6, 1]	[0, 0, 38, 183, 492, 1716, 5536, 17927, 50500, 60177, 38378, 10682, 2910, 831, 183, 88, 35, 26, 22, 0]	[7613, 10214, 13534, 25556, 31546, 38839, 36270, 31675, 26725, 18136, 12458, 5842]	1.000000e-01	5.50e-02	8.46e-03	1.54e-01	0.45	0.45	50	55
ENST00000301981	LRRC28	ENSG00000168904	[0, 0, 5, 4, 1, 1, 2, 8, 12, 11, 5, 2, 1, 3, 0, 1, 0, 0, 0, 0]	[1, 1, 0, 2, 3, 5, 4, 6, 5, 2, 1, 2]	[0, 0, 2, 13, 8, 15, 38, 49, 118, 135, 111, 48, 25, 6, 5, 2, 0, 0, 0, 0]	[14, 10, 16, 44, 50, 73, 60, 50, 38, 24, 26, 6]	1.040000e-01	4.71e-01	7.20e-02	1.32e-01	0.4	0.45	57.5	50
ENST00000327355	FAM174B	ENSG00000185442	[0, 0, 0, 0, 0, 0, 6, 9, 15, 18, 16, 14, 6, 3, 0, 0, 0, 0, 0, 0]	[2, 2, 3, 5, 6, 4, 8, 10, 10, 7, 0, 2]	[0, 3, 44, 77, 112, 201, 326, 368, 613, 480, 644, 269, 190, 113, 35, 49, 98, 152, 65, 1]	[2237, 2214, 3477, 6635, 8083, 9815, 8920, 7999, 6822, 4584, 3205, 1567]	1.040000e-01	3.37e-01	6.87e-01	6.91e-02	0.45	0.45	55	55
ENST00000335894	IQCH	ENSG00000103599	[0, 1, 6, 2, 5, 8, 23, 43, 84, 99, 74, 37, 16, 4, 2, 1, 0, 1, 0, 0]	[4, 7, 10, 26, 53, 37, 58, 41, 24, 20, 13, 3]	[0, 0, 12, 18, 21, 72, 209, 522, 1207, 1503, 1275, 458, 149, 42, 8, 5, 2, 0, 0, 0]	[2663, 3571, 4747, 8833, 10727, 13138, 12397, 10940, 9243, 6231, 4298, 2002]	1.090000e-01	1.73e-01	4.51e-01	3.63e-01	0.45	0.45	55	55
ENST00000332303	NDNL2	ENSG00000185115	[0, 0, 0, 0, 0, 1, 0, 5, 4, 6, 8, 0, 1, 1, 0, 0, 1, 0, 0, 0]	[0, 0, 3, 0, 2, 5, 3, 5, 3, 0, 0, 1]	[0, 0, 40, 89, 187, 349, 413, 399, 697, 449, 628, 231, 225, 197, 44, 67, 67, 12, 3, 0]	[174, 57, 111, 207, 245, 260, 303, 246, 214, 137, 98, 37]	1.100000e-01	6.35e-01	1.42e-01	8.01e-01	0.45	0.4	55	50
ENST00000318010	GANC	ENSG00000214013	[0, 2, 7, 4, 9, 6, 23, 58, 97, 109, 98, 47, 19, 7, 4, 0, 0, 0, 0, 0]	[5, 17, 13, 34, 40, 50, 43, 30, 21, 20, 16, 7]	[0, 5, 71, 176, 531, 1364, 3383, 7437, 16789, 19815, 17446, 6943, 2299, 513, 154, 76, 41, 25, 2, 0]	[4151, 5237, 7201, 13757, 17035, 21222, 19237, 16790, 14047, 9433, 6449, 3010]	1.140000e-01	6.19e-01	9.75e-01	1.31e-01	0.45	0.45	50	55
ENST00000328882	OR4F6	ENSG00000184140	[0, 0, 0, 0, 0, 0, 3, 8, 23, 27, 11, 12, 1, 0, 0, 0, 1, 0, 0, 0]	[3, 1, 3, 6, 11, 11, 9, 6, 7, 5, 7, 1]	[0, 1, 2, 2, 4, 7, 31, 182, 769, 1450, 1045, 207, 24, 8, 0, 1, 0, 0, 0, 0]	[187, 78, 163, 289, 377, 429, 425, 387, 316, 196, 131, 51]	1.160000e-01	9.48e-01	3.58e-01	9.41e-01	0.45	0.45	52.5	50
ENST00000331090	C15orf60	ENSG00000183324	[0, 0, 0, 4, 3, 6, 4, 5, 15, 10, 18, 8, 3, 1, 1, 0, 0, 0, 0, 0]	[2, 1, 3, 10, 3, 4, 7, 8, 0, 5, 1, 0]	[0, 1, 14, 44, 57, 73, 141, 172, 241, 183, 169, 66, 50, 21, 6, 7, 7, 0, 1, 0]	[30, 35, 35, 69, 79, 93, 76, 61, 59, 31, 20, 17]	1.180000e-01	9.08e-01	5.18e-02	7.11e-01	0.45	0.4	50	50
ENST00000569052	GOLGA8T	ENSG00000261247	[0, 0, 8, 15, 15, 18, 11, 4, 14, 8, 13, 3, 3, 2, 0, 1, 1, 0, 0, 0]	[0, 0, 0, 5, 8, 6, 4, 2, 3, 4, 2, 1]	[0, 55, 224, 189, 176, 196, 204, 157, 234, 194, 254, 86, 90, 82, 19, 37, 25, 14, 2, 1]	[19, 17, 40, 85, 105, 172, 142, 105, 85, 63, 40, 12]	1.200000e-01	9.46e-01	1.34e-01	8.73e-01	0.3	0.35	50	55
ENST00000319212	DIS3L	ENSG00000166938	[0, 1, 2, 1, 0, 3, 12, 33, 54, 50, 44, 18, 7, 3, 0, 0, 0, 0, 0, 0]	[2, 3, 8, 14, 15, 23, 17, 23, 10, 7, 3, 1]	[0, 3, 19, 77, 254, 1088, 3366, 7753, 15981, 17706, 16631, 7236, 2689, 753, 181, 62, 18, 9, 3, 0]	[1586, 2265, 3031, 5789, 6805, 8357, 7710, 6740, 5785, 3824, 2617, 1286]	1.230000e-01	4.71e-01	8.31e-02	8.19e-01	0.45	0.45	50	55
ENST00000178640	MAP2K5	ENSG00000137764	[0, 0, 3, 3, 1, 2, 1, 4, 5, 4, 7, 1, 2, 2, 0, 0, 0, 0, 0, 0]	[1, 0, 1, 0, 1, 2, 3, 3, 2, 2, 3, 0]	[1, 6, 31, 67, 69, 178, 403, 655, 1159, 1072, 1048, 526, 273, 108, 29, 16, 8, 5, 0, 0]	[129, 155, 157, 365, 415, 492, 443, 436, 378, 273, 218, 89]	1.240000e-01	3.87e-01	9.88e-01	2.42e-01	0.4	0.45	60	55
ENST00000321429	DUOX1	ENSG00000137857	[0, 0, 4, 9, 9, 17, 18, 56, 125, 145, 141, 69, 25, 6, 3, 1, 1, 0, 0, 0]	[8, 15, 26, 47, 42, 66, 72, 50, 29, 27, 16, 5]	[0, 30, 160, 221, 457, 1287, 3205, 6368, 15028, 18437, 20293, 9283, 3764, 1175, 301, 220, 116, 67, 25, 2]	[2844, 3399, 4743, 8805, 10869, 13358, 12450, 10881, 9085, 6201, 4231, 1969]	1.260000e-01	2.52e-01	1.98e-02	4.59e-02	0.45	0.45	50	55
ENST00000446533	CHAC1	ENSG00000128965	[0, 0, 3, 3, 2, 2, 1, 2, 6, 3, 6, 6, 2, 1, 1, 1, 0, 0, 0, 0]	[0, 1, 2, 2, 2, 1, 2, 1, 3, 1, 1, 1]	[0, 4, 69, 284, 772, 2210, 3422, 3345, 7066, 3075, 9259, 4718, 5338, 3858, 1362, 1796, 1200, 622, 123, 0]	[652, 1234, 1254, 2210, 2705, 3223, 3002, 2762, 2535, 1704, 1221, 524]	1.290000e-01	9.99e-01	2.15e-01	9.83e-01	0.45	0.5	55	55
ENST00000258874	MTHFS	ENSG00000136371	[0, 0, 0, 0, 2, 2, 4, 2, 13, 8, 6, 4, 3, 1, 0, 0, 0, 0, 0, 0]	[0, 0, 1, 1, 3, 1, 0, 4, 4, 1, 1, 0]	[0, 0, 2, 6, 11, 11, 29, 73, 172, 183, 220, 87, 51, 36, 5, 10, 4, 3, 0, 0]	[20, 15, 28, 38, 70, 95, 58, 56, 48, 30, 16, 12]	1.300000e-01	1.16e-01	6.97e-02	2.69e-01	0.4	0.45	60	50
ENST00000409960	SERF2	ENSG00000140264	[0, 0, 0, 1, 1, 0, 2, 2, 11, 4, 9, 1, 0, 0, 1, 0, 0, 0, 0, 0]	[0, 0, 0, 4, 1, 3, 8, 2, 3, 3, 0, 0]	[0, 0, 1, 5, 3, 4, 7, 7, 20, 25, 43, 17, 8, 5, 1, 4, 0, 1, 0, 0]	[1, 3, 5, 13, 8, 19, 13, 8, 10, 5, 4, 0]	1.310000e-01	2.85e-01	9.90e-02	9.71e-02	0.4	0.5	55	50
ENST00000336418	AP3S2	ENSG00000157823	[0, 1, 0, 0, 1, 0, 0, 2, 5, 6, 12, 3, 1, 1, 0, 0, 0, 0, 0, 0]	[0, 0, 1, 3, 5, 3, 0, 2, 1, 2, 0, 0]	[0, 1, 0, 0, 1, 20, 59, 128, 276, 248, 201, 106, 34, 13, 3, 2, 0, 0, 0, 0]	[37, 23, 50, 79, 87, 98, 114, 97, 88, 58, 41, 12]	1.350000e-01	3.00e-01	2.76e-02	6.53e-01	0.5	0.45	45	55
ENST00000338963	NEDD4	ENSG00000069869	[0, 0, 0, 0, 2, 0, 7, 18, 30, 37, 29, 22, 4, 2, 1, 1, 0, 0, 0, 0]	[3, 3, 5, 8, 6, 14, 9, 11, 13, 7, 4, 2]	[0, 2, 14, 45, 125, 579, 2348, 6817, 19557, 29686, 29134, 11919, 3993, 1085, 254, 100, 34, 17, 3, 0]	[2388, 3297, 4394, 8051, 9617, 11458, 11180, 9884, 8363, 5637, 3858, 1894]	1.370000e-01	8.66e-01	2.01e-01	2.60e-01	0.45	0.45	55	55
ENST00000256544	KATNBL1	ENSG00000134152	[0, 0, 1, 1, 2, 2, 1, 1, 5, 1, 4, 2, 2, 0, 0, 0, 0, 0, 0, 0]	[0, 2, 0, 5, 0, 4, 1, 0, 1, 0, 0, 0]	[0, 0, 2, 0, 1, 1, 2, 6, 15, 13, 24, 11, 2, 3, 1, 1, 1, 0, 0, 0]	[3, 2, 3, 8, 9, 7, 5, 5, 8, 3, 4, 0]	1.400000e-01	2.94e-01	2.94e-01	1.12e-01	0.4	0.5	40	50
ENST00000563965	STRA6	ENSG00000137868	[0, 0, 0, 1, 0, 3, 3, 12, 23, 11, 9, 8, 3, 1, 0, 1, 0, 0, 0, 0]	[2, 2, 1, 8, 6, 5, 9, 5, 3, 2, 3, 4]	[0, 2, 27, 50, 107, 313, 1056, 3413, 9025, 9057, 6000, 2214, 1005, 346, 92, 44, 15, 9, 7, 0]	[768, 1110, 1197, 2197, 2552, 3008, 3028, 2837, 2510, 1754, 1286, 664]	1.410000e-01	9.98e-01	9.53e-01	5.15e-01	0.4	0.45	55	55
ENST00000267970	TSPAN3	ENSG00000140391	[0, 0, 0, 0, 0, 0, 0, 1, 1, 1, 0, 3, 1, 0, 0, 0, 0, 0, 0, 0]	[0, 0, 0, 0, 0, 2, 0, 1, 0, 0, 0, 0]	[0, 0, 18, 36, 61, 268, 1491, 5113, 12989, 15956, 14121, 5661, 1808, 344, 76, 20, 3, 6, 0, 0]	[2086, 2908, 3785, 7024, 8335, 10212, 9594, 8541, 7307, 4939, 3466, 1669]	1.420000e-01	8.66e-01	5.14e-01	6.44e-01	0.55	0.45	50	55
ENST00000344051	SPINT1	ENSG00000166145	[0, 2, 1, 0, 0, 1, 2, 12, 24, 36, 33, 20, 4, 0, 0, 0, 0, 0, 0, 0]	[1, 3, 5, 11, 10, 14, 12, 11, 6, 14, 4, 2]	[0, 2, 30, 75, 230, 1074, 4173, 12758, 31320, 38944, 28752, 9675, 2916, 734, 171, 63, 21, 20, 4, 0]	[6730, 8606, 11818, 21992, 26682, 32579, 30835, 27123, 22929, 15331, 10577, 4885]	1.440000e-01	6.70e-01	1.82e-02	6.15e-01	0.45	0.45	55	55
ENST00000284382	CERS3	ENSG00000154227	[0, 0, 1, 1, 2, 0, 1, 2, 4, 3, 1, 3, 0, 1, 0, 0, 0, 0, 0, 0]	[0, 1, 0, 1, 1, 4, 1, 1, 2, 0, 1, 0]	[0, 3, 15, 43, 87, 453, 1513, 3771, 8652, 9998, 10993, 6055, 3043, 957, 299, 116, 30, 11, 7, 0]	[2691, 3776, 4934, 9217, 11271, 13888, 12983, 11444, 9738, 6620, 4547, 2130]	1.440000e-01	1.00e+00	1.21e-01	9.70e-01	0.4	0.45	50	55
ENST00000558797	RP11-321F6.1	ENSG00000259471	[0, 0, 1, 0, 0, 0, 1, 4, 4, 2, 7, 3, 4, 0, 0, 0, 0, 0, 0, 0]	[1, 0, 1, 1, 2, 1, 1, 1, 1, 0, 0, 1]	[0, 0, 8, 49, 107, 299, 604, 1009, 1569, 1110, 1082, 400, 278, 225, 63, 91, 68, 29, 1, 0]	[116, 76, 198, 455, 803, 1147, 775, 559, 351, 215, 129, 49]	1.450000e-01	9.20e-01	2.32e-01	8.80e-01	0.5	0.4	47.5	50
ENST00000428046	ADAL	ENSG00000168803	[0, 0, 1, 0, 2, 1, 2, 6, 10, 8, 11, 3, 0, 1, 0, 0, 0, 0, 0, 0]	[0, 1, 1, 1, 4, 9, 9, 4, 1, 1, 3, 0]	[0, 0, 13, 60, 195, 662, 2107, 4667, 10231, 11367, 13405, 7522, 4032, 1378, 419, 185, 49, 23, 11, 0]	[1570, 1995, 2771, 5267, 6523, 8001, 7454, 6588, 5406, 3574, 2398, 1101]	1.470000e-01	5.33e-01	6.93e-02	3.16e-01	0.45	0.45	55	55
ENST00000300213	CCNDBP1	ENSG00000166946	[0, 0, 1, 1, 0, 1, 7, 14, 5, 23, 10, 3, 2, 0, 0, 0, 0, 1, 0, 0]	[5, 1, 3, 5, 6, 13, 2, 4, 5, 1, 0, 0]	[0, 0, 5, 12, 16, 22, 92, 140, 273, 259, 252, 113, 75, 31, 11, 6, 1, 1, 0, 0]	[51, 21, 53, 120, 132, 155, 149, 115, 102, 47, 42, 10]	1.490000e-01	5.54e-02	2.85e-02	1.32e-02	0.45	0.45	50	50
ENST00000333756	NUTM1	ENSG00000184507	[0, 0, 0, 1, 0, 0, 4, 7, 14, 7, 21, 7, 9, 1, 0, 0, 0, 0, 0, 0]	[4, 4, 1, 4, 6, 3, 7, 8, 7, 2, 1, 0]	[0, 2, 2, 10, 11, 43, 148, 466, 1096, 1481, 1327, 576, 188, 58, 20, 8, 7, 4, 0, 0]	[2600, 3481, 4636, 8671, 10590, 12976, 12204, 10739, 9054, 6106, 4211, 1966]	1.500000e-01	7.30e-01	3.10e-02	9.47e-01	0.5	0.45	55	55
ENST00000394685	KIAA1199	ENSG00000103888	[0, 1, 0, 2, 1, 0, 5, 9, 19, 27, 25, 7, 2, 0, 0, 0, 0, 0, 0, 0]	[1, 4, 2, 6, 10, 9, 7, 6, 6, 4, 1, 0]	[0, 0, 11, 17, 29, 100, 551, 2812, 11759, 18240, 12498, 3635, 868, 171, 34, 8, 3, 2, 0, 0]	[3891, 4777, 6525, 12068, 14816, 18237, 17303, 15216, 12750, 8481, 5878, 2742]	1.550000e-01	8.68e-01	9.59e-01	3.95e-01	0.45	0.45	50	55
ENST00000258886	IREB2	ENSG00000136381	[0, 0, 0, 0, 0, 0, 0, 1, 2, 0, 5, 0, 1, 0, 1, 0, 0, 0, 0, 0]	[2, 0, 0, 0, 1, 0, 0, 0, 3, 0, 0, 0]	[0, 0, 8, 47, 195, 982, 3877, 8880, 14553, 13186, 11832, 5814, 2819, 923, 235, 76, 21, 19, 7, 0]	[2029, 2889, 3720, 6875, 8135, 9964, 9428, 8370, 7130, 4845, 3385, 1606]	1.550000e-01	6.38e-01	4.06e-02	8.15e-01	0.5	0.45	55	55
ENST00000558256	FAM169B	ENSG00000185087	[0, 0, 2, 0, 0, 3, 1, 2, 2, 1, 7, 1, 1, 1, 0, 0, 0, 0, 0, 0]	[0, 0, 3, 0, 0, 1, 3, 4, 1, 2, 0, 0]	[0, 1, 17, 45, 202, 723, 2332, 4798, 10731, 12268, 14380, 7911, 4248, 1587, 450, 161, 63, 16, 9, 0]	[1667, 2017, 2785, 5356, 6618, 8118, 7521, 6562, 5485, 3767, 2614, 1177]	1.590000e-01	5.74e-01	8.61e-01	4.41e-01	0.45	0.45	57.5	55
ENST00000318006	VPS39	ENSG00000166887	[0, 0, 1, 2, 1, 1, 3, 7, 19, 17, 17, 5, 5, 1, 0, 0, 0, 0, 0, 0]	[1, 2, 6, 2, 5, 6, 5, 2, 6, 3, 1, 0]	[0, 1, 7, 23, 30, 188, 1120, 4117, 11653, 17869, 15246, 4962, 999, 150, 25, 10, 1, 1, 1, 0]	[1551, 1439, 2368, 4933, 6889, 8147, 7480, 6260, 5019, 3294, 2126, 909]	1.600000e-01	5.82e-01	7.34e-01	5.41e-01	0.45	0.45	50	50
ENST00000260447	GCHFR	ENSG00000137880	[0, 0, 0, 2, 1, 1, 0, 1, 0, 1, 0, 1, 1, 0, 0, 0, 0, 0, 0, 0]	[0, 0, 0, 0, 0, 1, 2, 0, 0, 0, 0, 0]	[0, 0, 5, 16, 8, 5, 19, 32, 49, 49, 45, 21, 14, 9, 1, 4, 0, 0, 0, 0]	[5, 9, 9, 10, 16, 29, 19, 32, 22, 9, 9, 2]	1.670000e-01	5.19e-01	8.83e-01	3.61e-01	0.3	0.45	55	55
ENST00000396307	RAB27A	ENSG00000069974	[0, 0, 0, 0, 0, 1, 3, 5, 23, 13, 10, 5, 2, 0, 0, 0, 0, 0, 0, 0]	[0, 4, 1, 3, 9, 6, 3, 3, 3, 5, 1, 2]	[0, 0, 0, 2, 1, 1, 1, 23, 113, 136, 85, 19, 3, 0, 0, 0, 0, 0, 0, 0]	[10, 3, 15, 35, 39, 53, 48, 40, 30, 19, 7, 4]	1.670000e-01	8.25e-01	9.36e-01	5.58e-01	0.4	0.45	50	50
ENST00000319669	TMCO5A	ENSG00000166069	[0, 1, 1, 3, 2, 5, 4, 5, 13, 14, 13, 4, 3, 1, 0, 0, 0, 0, 0, 0]	[1, 1, 3, 1, 3, 9, 11, 3, 4, 4, 7, 2]	[0, 1, 6, 7, 17, 121, 391, 722, 971, 757, 480, 140, 51, 11, 6, 3, 0, 0, 0, 0]	[43, 88, 158, 282, 352, 538, 433, 346, 214, 164, 111, 49]	1.680000e-01	1.59e-01	7.22e-02	3.95e-02	0.45	0.4	55	50
ENST00000532292	MAGEL2	ENSG00000254585	[0, 0, 0, 1, 0, 0, 0, 0, 1, 3, 0, 0, 0, 0, 0, 0, 0, 0, 0, 0]	[0, 0, 0, 1, 1, 0, 0, 0, 0, 0, 0, 0]	[0, 0, 18, 36, 29, 42, 99, 249, 669, 899, 985, 454, 186, 69, 20, 10, 4, 1, 0, 0]	[79, 91, 119, 275, 389, 466, 400, 320, 247, 188, 114, 59]	1.780000e-01	2.41e-01	1.08e-01	5.09e-01	0.45	0.45	42.5	50
ENST00000396402	CYP19A1	ENSG00000137869	[0, 0, 1, 0, 1, 2, 1, 3, 6, 4, 6, 2, 0, 0, 0, 0, 0, 0, 0, 0]	[0, 0, 1, 3, 2, 4, 3, 0, 0, 2, 3, 0]	[0, 0, 3, 4, 7, 105, 857, 4719, 15213, 20411, 14883, 4348, 819, 121, 27, 6, 2, 1, 0, 0]	[1770, 2431, 3085, 5605, 6576, 8091, 7780, 7204, 6096, 4075, 2883, 1387]	1.800000e-01	9.16e-01	9.87e-01	5.16e-01	0.4	0.45	50	55
ENST00000261868	EIF3J	ENSG00000104131	[0, 0, 0, 0, 1, 0, 0, 0, 3, 0, 0, 0, 0, 0, 0, 0, 0, 0, 0, 0]	[0, 0, 0, 0, 0, 0, 0, 1, 1, 0, 0, 0]	[1, 0, 4, 8, 17, 16, 17, 10, 40, 44, 37, 17, 10, 3, 3, 3, 0, 0, 0, 0]	[3, 5, 5, 11, 13, 13, 14, 15, 12, 6, 5, 4]	1.810000e-01	3.27e-01	1.30e-01	3.20e-01	0.4	0.45	62.5	55
ENST00000454250	CHRNA7	ENSG00000175344	[0, 0, 0, 4, 3, 9, 5, 6, 9, 10, 11, 4, 4, 6, 1, 0, 0, 0, 0, 0]	[2, 1, 3, 2, 2, 7, 6, 3, 3, 4, 1, 1]	[0, 5, 874, 2007, 3382, 2930, 1870, 1233, 2140, 1623, 3522, 2155, 2242, 1789, 564, 696, 474, 176, 11, 0]	[469, 468, 768, 1402, 1845, 2380, 1943, 1693, 1353, 889, 571, 343]	1.820000e-01	9.99e-01	8.06e-01	8.21e-01	0.425	0.4	55	50
ENST00000352903	TEX9	ENSG00000151575	[0, 1, 3, 5, 7, 14, 10, 31, 40, 27, 25, 12, 11, 4, 2, 1, 0, 0, 0, 0]	[1, 6, 14, 16, 16, 27, 7, 13, 10, 10, 8, 0]	[0, 0, 3, 23, 13, 32, 72, 140, 218, 201, 167, 62, 39, 14, 4, 8, 0, 2, 0, 0]	[26, 22, 27, 52, 66, 73, 74, 72, 56, 42, 23, 20]	1.880000e-01	2.39e-02	7.48e-02	4.54e-03	0.4	0.4	50	55
ENST00000321437	RAB8B	ENSG00000166128	[0, 0, 1, 3, 0, 0, 0, 0, 2, 5, 0, 2, 0, 0, 0, 0, 0, 0, 0, 0]	[0, 1, 0, 1, 0, 2, 0, 2, 1, 0, 0, 0]	[0, 3, 52, 225, 516, 1254, 2837, 4910, 8799, 7383, 7373, 3218, 1876, 758, 295, 239, 135, 62, 8, 0]	[827, 1111, 1589, 3112, 4190, 5120, 4615, 3901, 3194, 2100, 1361, 606]	1.910000e-01	1.00e+00	2.34e-01	9.88e-01	0.45	0.45	50	50
ENST00000261520	NARG2	ENSG00000128915	[0, 0, 1, 4, 2, 4, 3, 5, 18, 17, 25, 6, 5, 2, 1, 0, 0, 0, 0, 0]	[3, 5, 2, 4, 6, 10, 6, 7, 7, 8, 1, 3]	[0, 2, 61, 368, 875, 2090, 3754, 6456, 12625, 12022, 10192, 3673, 1841, 649, 220, 212, 129, 66, 25, 0]	[1731, 2752, 3490, 6542, 8172, 10026, 9151, 8314, 7048, 4711, 3315, 1546]	1.980000e-01	9.71e-01	2.66e-02	5.36e-01	0.45	0.45	55	55
ENST00000261866	SPG11	ENSG00000104133	[0, 0, 11, 9, 3, 7, 14, 44, 88, 137, 90, 36, 12, 2, 0, 1, 1, 0, 0, 0]	[7, 10, 14, 23, 33, 46, 39, 43, 40, 12, 15, 5]	[0, 0, 36, 93, 75, 271, 1022, 3045, 7384, 8767, 6956, 2290, 560, 118, 20, 12, 3, 2, 0, 0]	[579, 875, 1103, 1968, 2471, 3050, 3078, 2798, 2301, 1541, 1018, 436]	2.040000e-01	9.65e-01	5.95e-01	5.45e-01	0.45	0.45	55	55
ENST00000532622	GOLGA8F	ENSG00000153684	[0, 0, 0, 2, 1, 3, 2, 1, 1, 1, 1, 1, 0, 0, 0, 0, 0, 0, 0, 0]	[0, 0, 1, 1, 1, 2, 3, 0, 1, 1, 1, 0]	[44, 803, 1072, 759, 596, 622, 535, 240, 547, 82, 592, 89, 146, 398, 23, 145, 50, 14, 10, 2]	[10, 20, 50, 101, 153, 230, 215, 139, 114, 74, 43, 13]	2.040000e-01	1.00e+00	5.82e-01	9.38e-01	0.3	0.25	55	55
ENST00000302987	IL16	ENSG00000172349	[0, 2, 4, 1, 4, 4, 3, 6, 23, 30, 24, 13, 6, 1, 0, 0, 0, 0, 0, 0]	[3, 2, 1, 12, 8, 13, 16, 9, 10, 5, 3, 3]	[0, 7, 83, 284, 904, 2990, 7765, 15324, 33406, 36801, 34794, 15293, 7072, 2449, 683, 336, 96, 83, 43, 0]	[6783, 8379, 11669, 22311, 27859, 33864, 31926, 28104, 23334, 15546, 10766, 4954]	2.050000e-01	9.89e-01	7.12e-01	8.79e-01	0.45	0.45	55	55
ENST00000399231	MYO5A	ENSG00000197535	[0, 0, 1, 1, 0, 0, 0, 3, 6, 18, 8, 3, 0, 0, 0, 0, 0, 0, 0, 0]	[1, 1, 1, 4, 4, 7, 2, 5, 3, 2, 2, 0]	[0, 3, 18, 29, 51, 231, 829, 3297, 12844, 24527, 23768, 7502, 1613, 316, 69, 50, 28, 15, 4, 0]	[6581, 8615, 11826, 22189, 27765, 34188, 31904, 27975, 23205, 15585, 10597, 4883]	2.050000e-01	9.98e-01	4.68e-02	9.47e-01	0.45	0.45	50	55
ENST00000514871	RP11-247C2.2	ENSG00000248540	[0, 0, 0, 0, 0, 1, 0, 3, 3, 6, 8, 3, 4, 0, 0, 0, 0, 0, 0, 0]	[0, 0, 0, 3, 2, 4, 4, 3, 0, 0, 0, 0]	[0, 0, 1, 5, 2, 16, 46, 120, 186, 185, 155, 83, 34, 10, 2, 2, 0, 0, 0, 0]	[30, 15, 22, 42, 83, 98, 74, 71, 55, 36, 27, 15]	2.080000e-01	3.11e-01	4.90e-02	8.76e-01	0.5	0.45	50	50
ENST00000566799	CORO2B	ENSG00000103647	[0, 0, 0, 1, 1, 0, 1, 0, 3, 0, 4, 4, 1, 1, 0, 0, 0, 0, 0, 0]	[1, 1, 0, 1, 1, 1, 1, 3, 0, 1, 1, 0]	[0, 1, 20, 38, 127, 494, 1815, 5025, 10933, 11519, 9839, 4286, 1851, 643, 146, 70, 27, 27, 8, 0]	[1103, 1488, 1936, 3546, 3605, 4324, 4310, 4034, 3518, 2403, 1783, 909]	2.130000e-01	1.00e+00	5.21e-02	8.63e-01	0.5	0.45	55	55
ENST00000261879	APH1B	ENSG00000138613	[0, 0, 3, 3, 1, 1, 6, 4, 13, 9, 12, 3, 1, 0, 2, 1, 0, 0, 0, 0]	[1, 2, 3, 2, 2, 6, 5, 7, 4, 2, 2, 0]	[0, 0, 6, 5, 7, 19, 21, 54, 121, 134, 124, 71, 29, 7, 3, 0, 1, 0, 0, 0]	[23, 15, 24, 52, 53, 76, 69, 46, 37, 32, 15, 3]	2.140000e-01	6.98e-01	3.74e-01	3.16e-01	0.4	0.45	55	50
ENST00000314992	EXD1	ENSG00000178997	[0, 0, 1, 0, 0, 4, 2, 11, 27, 33, 30, 17, 4, 2, 0, 0, 0, 0, 0, 0]	[2, 2, 7, 6, 9, 17, 17, 13, 8, 6, 4, 1]	[0, 0, 6, 11, 74, 321, 1643, 5720, 19596, 34374, 31600, 11029, 3436, 843, 181, 60, 21, 8, 5, 0]	[2966, 3634, 5128, 9844, 11853, 14960, 13869, 12007, 10042, 6690, 4505, 2106]	2.160000e-01	8.97e-01	5.68e-01	8.59e-01	0.45	0.45	55	55
ENST00000379095	NGRN	ENSG00000182768	[0, 0, 1, 0, 0, 0, 1, 2, 3, 6, 6, 3, 0, 2, 0, 0, 0, 0, 0, 0]	[0, 0, 0, 2, 3, 1, 0, 5, 2, 0, 2, 0]	[0, 1, 12, 31, 56, 123, 268, 427, 601, 549, 513, 252, 126, 46, 15, 11, 1, 1, 0, 0]	[73, 73, 110, 214, 224, 269, 270, 223, 218, 146, 111, 53]	2.160000e-01	4.00e-01	2.12e-01	1.35e-01	0.45	0.4	60	55
ENST00000394588	NMB	ENSG00000197696	[0, 0, 8, 3, 4, 3, 3, 1, 5, 1, 5, 6, 2, 2, 1, 0, 1, 1, 0, 0]	[0, 0, 1, 1, 3, 7, 4, 0, 0, 1, 0, 0]	[0, 0, 17, 23, 13, 8, 16, 14, 33, 41, 45, 18, 19, 9, 4, 1, 2, 0, 0, 0]	[5, 3, 7, 9, 15, 18, 16, 20, 21, 13, 0, 2]	2.170000e-01	2.08e-02	9.39e-01	6.59e-03	0.4	0.45	50	55
ENST00000342683	C15orf61	ENSG00000189227	[0, 0, 0, 1, 1, 0, 2, 3, 5, 3, 5, 4, 0, 0, 0, 0, 0, 0, 0, 0]	[0, 0, 2, 0, 1, 6, 1, 2, 0, 0, 1, 0]	[0, 0, 3, 9, 14, 7, 10, 4, 25, 22, 31, 20, 14, 14, 5, 6, 2, 0, 0, 0]	[5, 4, 2, 8, 12, 17, 8, 7, 9, 5, 2, 2]	2.180000e-01	9.20e-01	3.75e-01	7.06e-01	0.425	0.45	50	50
ENST00000305428	KIAA1024	ENSG00000169330	[0, 0, 8, 0, 0, 0, 5, 5, 15, 16, 17, 6, 6, 0, 1, 0, 0, 0, 0, 0]	[0, 2, 1, 3, 4, 9, 3, 9, 1, 3, 4, 1]	[0, 3, 15, 41, 177, 1018, 4211, 12126, 28326, 34966, 26690, 8366, 2004, 377, 77, 26, 4, 32, 13, 0]	[4994, 6661, 9094, 16465, 20023, 24392, 23281, 20815, 17419, 11690, 8009, 3626]	2.180000e-01	8.73e-01	2.84e-01	3.75e-01	0.45	0.45	55	55
ENST00000396659	GATM	ENSG00000171766	[0, 0, 0, 0, 0, 0, 2, 1, 4, 2, 0, 2, 0, 0, 0, 0, 0, 0, 0, 0]	[0, 2, 0, 1, 1, 2, 1, 2, 0, 0, 0, 0]	[0, 0, 8, 27, 81, 354, 1155, 3911, 11690, 16214, 13507, 4773, 1585, 414, 103, 51, 17, 22, 8, 0]	[1936, 2286, 3440, 6482, 8172, 9998, 9331, 8172, 6709, 4490, 2999, 1349]	2.190000e-01	6.89e-01	2.97e-01	5.96e-01	0.4	0.45	50	55
ENST00000334287	SLC51B	ENSG00000186198	[0, 0, 0, 0, 0, 0, 0, 0, 0, 1, 3, 0, 0, 1, 0, 0, 0, 0, 0, 0]	[0, 0, 0, 0, 0, 3, 0, 0, 1, 0, 0, 0]	[0, 0, 1, 0, 1, 2, 2, 11, 12, 20, 17, 7, 1, 1, 0, 0, 0, 0, 0, 0]	[1, 0, 1, 3, 6, 8, 12, 7, 5, 2, 2, 0]	2.250000e-01	6.63e-01	1.21e-01	8.54e-01	0.5	0.45	50	55
ENST00000567435	UBL7	ENSG00000138629	[0, 0, 0, 0, 2, 5, 5, 9, 16, 7, 16, 6, 2, 1, 0, 2, 0, 0, 0, 0]	[2, 2, 3, 8, 3, 7, 5, 7, 4, 3, 1, 1]	[0, 1, 8, 26, 51, 172, 402, 576, 840, 625, 546, 234, 98, 37, 11, 2, 9, 0, 0, 0]	[60, 82, 155, 258, 350, 508, 367, 314, 210, 139, 91, 46]	2.250000e-01	5.94e-01	4.75e-01	9.26e-01	0.4	0.4	50	50
ENST00000267935	COMMD4	ENSG00000140365	[0, 1, 0, 1, 1, 3, 2, 3, 8, 8, 9, 1, 0, 2, 0, 0, 0, 0, 0, 0]	[1, 0, 1, 1, 3, 4, 2, 1, 3, 2, 0, 2]	[0, 4, 15, 22, 31, 84, 185, 382, 1067, 1553, 1372, 467, 200, 76, 33, 24, 10, 3, 1, 0]	[126, 82, 149, 372, 585, 653, 687, 575, 442, 299, 188, 81]	2.260000e-01	9.41e-01	3.41e-01	9.93e-01	0.45	0.45	52.5	55
ENST00000318443	CD276	ENSG00000103855	[2, 1, 5, 3, 4, 1, 18, 31, 45, 46, 46, 13, 5, 1, 0, 0, 0, 0, 0, 0]	[7, 4, 5, 14, 17, 33, 21, 21, 13, 8, 11, 2]	[0, 12, 88, 226, 612, 2021, 5881, 11472, 20346, 20915, 18228, 6886, 2668, 829, 246, 122, 52, 53, 64, 11]	[2306, 2507, 3613, 6609, 8472, 10427, 9762, 8254, 7061, 4973, 3119, 1324]	2.270000e-01	9.44e-01	4.27e-01	8.83e-01	0.45	0.45	50	55
ENST00000328649	CIB1	ENSG00000185043	[0, 0, 0, 1, 0, 1, 2, 1, 5, 5, 5, 1, 2, 0, 0, 0, 0, 0, 0, 0]	[2, 1, 2, 1, 2, 0, 5, 2, 2, 1, 0, 0]	[0, 0, 2, 6, 7, 4, 13, 51, 192, 375, 389, 148, 35, 9, 0, 1, 1, 0, 0, 0]	[64, 22, 61, 89, 110, 118, 126, 123, 92, 53, 35, 18]	2.280000e-01	9.47e-01	3.27e-01	7.59e-01	0.45	0.45	55	50
ENST00000220509	VPS18	ENSG00000104142	[0, 0, 1, 2, 0, 1, 2, 1, 1, 6, 6, 2, 0, 0, 0, 0, 0, 0, 0, 0]	[0, 1, 0, 1, 1, 3, 0, 0, 2, 1, 0, 0]	[0, 2, 22, 71, 126, 335, 743, 1379, 3872, 6271, 7721, 3041, 1189, 485, 132, 154, 90, 9, 0, 0]	[620, 566, 889, 1791, 2463, 3084, 2672, 2210, 1729, 1123, 727, 267]	2.280000e-01	9.89e-01	2.87e-01	5.80e-01	0.45	0.475	50	50
ENST00000557301	RGMA	ENSG00000182175	[0, 0, 4, 0, 2, 1, 7, 15, 23, 31, 39, 20, 7, 3, 0, 0, 0, 0, 0, 0]	[16, 2, 8, 10, 21, 21, 13, 12, 8, 6, 0, 1]	[0, 23, 174, 347, 627, 1432, 2897, 4781, 12517, 15120, 17951, 8021, 5000, 2717, 1117, 1148, 704, 448, 141, 4]	[2063, 2283, 3185, 6026, 7620, 9349, 8569, 7707, 6437, 4253, 2921, 1339]	2.320000e-01	2.88e-03	3.45e-01	2.58e-03	0.45	0.45	50	55
ENST00000352410	MPI	ENSG00000178802	[0, 0, 3, 0, 0, 1, 1, 3, 8, 15, 14, 1, 1, 0, 0, 0, 0, 0, 0, 0]	[1, 2, 5, 5, 1, 3, 2, 3, 2, 3, 2, 1]	[0, 1, 6, 5, 24, 106, 661, 2884, 9514, 23052, 24544, 6655, 1677, 336, 58, 13, 4, 7, 1, 0]	[2032, 2721, 3258, 6286, 7708, 9174, 8847, 7986, 6927, 4680, 3339, 1599]	2.370000e-01	1.35e-01	7.99e-02	9.70e-01	0.45	0.45	50	55
ENST00000268122	RHCG	ENSG00000140519	[0, 0, 2, 1, 0, 0, 5, 9, 9, 12, 8, 5, 0, 2, 0, 1, 0, 0, 0, 0]	[4, 1, 3, 2, 3, 7, 6, 2, 4, 1, 2, 2]	[0, 1, 8, 18, 24, 27, 92, 214, 435, 562, 453, 214, 87, 27, 10, 8, 2, 0, 0, 0]	[53, 43, 74, 177, 215, 277, 245, 190, 163, 116, 59, 23]	2.380000e-01	7.09e-01	3.55e-01	8.70e-01	0.45	0.45	50	50
ENST00000263795	WDR76	ENSG00000092470	[0, 0, 1, 1, 3, 0, 10, 8, 15, 27, 21, 4, 5, 0, 0, 1, 0, 0, 0, 0]	[1, 1, 1, 5, 9, 9, 8, 6, 4, 5, 6, 3]	[0, 0, 3, 6, 7, 20, 64, 144, 368, 462, 452, 185, 75, 28, 3, 2, 1, 1, 0, 0]	[44, 29, 60, 133, 182, 250, 191, 166, 122, 78, 52, 25]	2.430000e-01	3.22e-01	1.12e-01	3.19e-01	0.45	0.45	55	50
ENST00000288228	FAM81A	ENSG00000157470	[0, 0, 1, 1, 1, 0, 0, 1, 2, 2, 1, 0, 0, 1, 0, 0, 0, 0, 0, 0]	[0, 0, 0, 1, 0, 2, 1, 0, 0, 0, 1, 0]	[0, 1, 28, 73, 171, 520, 1502, 2809, 6146, 6953, 9131, 5709, 3254, 1255, 402, 182, 61, 48, 32, 0]	[2454, 3338, 4376, 8173, 10017, 12267, 11525, 10241, 8630, 5804, 3992, 1882]	2.430000e-01	9.99e-01	3.42e-01	7.48e-01	0.4	0.5	50	55
ENST00000394855	DNAJA4	ENSG00000140403	[0, 0, 0, 1, 0, 5, 4, 4, 7, 2, 14, 2, 1, 1, 1, 0, 0, 0, 0, 0]	[0, 0, 3, 1, 3, 4, 1, 3, 3, 1, 1, 1]	[0, 1, 60, 329, 981, 2828, 6794, 12597, 23572, 24033, 18928, 6956, 2643, 816, 189, 79, 23, 20, 8, 0]	[2748, 3629, 4880, 9029, 10996, 13172, 12307, 11097, 9307, 6376, 4459, 2094]	2.440000e-01	1.00e+00	3.74e-02	7.41e-01	0.425	0.45	50	55
ENST00000329841	ALDH1A3	ENSG00000184254	[0, 0, 0, 1, 0, 1, 0, 1, 0, 4, 6, 1, 2, 0, 0, 0, 0, 0, 0, 0]	[0, 2, 0, 2, 0, 1, 1, 1, 1, 1, 0, 0]	[0, 0, 11, 23, 38, 77, 221, 353, 743, 711, 645, 319, 154, 50, 17, 11, 4, 1, 0, 0]	[60, 68, 108, 220, 305, 402, 340, 272, 212, 161, 82, 46]	2.440000e-01	5.78e-01	1.44e-01	9.46e-01	0.5	0.45	50	50
ENST00000220166	CTSH	ENSG00000103811	[0, 0, 2, 1, 0, 3, 3, 13, 24, 41, 34, 14, 9, 0, 1, 0, 0, 0, 0, 0]	[1, 2, 10, 9, 12, 11, 18, 18, 16, 9, 8, 1]	[0, 2, 20, 33, 104, 538, 2031, 4808, 9622, 9823, 9079, 4148, 1749, 487, 124, 31, 17, 10, 5, 1]	[3699, 4756, 6377, 11790, 14285, 17602, 16655, 14748, 12385, 8295, 5699, 2683]	2.450000e-01	1.96e-01	4.63e-01	7.70e-02	0.45	0.45	55	55
ENST00000316364	SEMA6D	ENSG00000137872	[0, 0, 1, 1, 1, 2, 1, 1, 3, 7, 2, 1, 0, 0, 0, 0, 0, 0, 0, 0]	[0, 0, 1, 3, 1, 2, 3, 1, 0, 0, 0, 0]	[0, 2, 57, 210, 838, 2865, 8057, 16256, 33408, 40067, 38953, 15700, 5288, 1174, 265, 129, 42, 67, 43, 0]	[5207, 6824, 9180, 17332, 21551, 26705, 25142, 21875, 18186, 12239, 8228, 3774]	2.530000e-01	3.81e-01	6.20e-02	1.15e-01	0.425	0.45	50	55
ENST00000448387	GOLGA8N	ENSG00000232653	[0, 0, 0, 1, 4, 5, 3, 2, 2, 2, 3, 1, 0, 1, 0, 0, 0, 0, 0, 0]	[1, 0, 0, 1, 1, 0, 0, 1, 0, 0, 2, 0]	[2, 21, 166, 494, 973, 1285, 1197, 1450, 1843, 1132, 1258, 491, 485, 630, 235, 275, 234, 160, 6, 8]	[354, 408, 559, 1066, 1418, 1660, 1630, 1433, 1083, 718, 465, 211]	2.590000e-01	7.67e-01	3.92e-01	7.54e-01	0.3	0.4	52.5	55
ENST00000332783	ASB7	ENSG00000183475	[0, 0, 0, 0, 0, 0, 1, 1, 1, 0, 0, 0, 0, 1, 0, 0, 0, 0, 0, 0]	[0, 0, 0, 0, 2, 0, 0, 0, 2, 0, 0, 0]	[0, 0, 5, 15, 23, 67, 225, 584, 1690, 2338, 2482, 1114, 413, 102, 18, 13, 3, 0, 0, 0]	[265, 224, 356, 612, 754, 820, 872, 768, 631, 440, 316, 140]	2.610000e-01	8.98e-01	7.46e-01	9.85e-01	0.375	0.45	55	55
ENST00000323443	LRRC57	ENSG00000180979	[0, 0, 1, 1, 0, 0, 0, 1, 6, 2, 4, 0, 1, 0, 0, 0, 0, 0, 0, 0]	[0, 0, 1, 0, 1, 2, 0, 0, 1, 0, 1, 0]	[0, 0, 2, 4, 5, 5, 19, 46, 158, 210, 190, 73, 26, 6, 4, 0, 0, 0, 0, 0]	[28, 10, 22, 58, 87, 79, 98, 68, 55, 34, 20, 7]	2.670000e-01	9.87e-01	6.55e-01	6.94e-01	0.4	0.45	50	50
ENST00000557943	ETFA	ENSG00000140374	[0, 0, 1, 0, 1, 2, 6, 11, 10, 19, 8, 3, 2, 0, 0, 0, 0, 0, 0, 0]	[1, 2, 3, 5, 10, 5, 4, 2, 2, 2, 3, 1]	[0, 0, 3, 8, 9, 5, 8, 16, 40, 57, 44, 16, 8, 3, 0, 3, 1, 2, 0, 0]	[3, 3, 4, 28, 26, 24, 26, 14, 9, 6, 7, 4]	2.690000e-01	7.95e-01	5.20e-02	4.72e-01	0.45	0.45	45	50
ENST00000204549	PDCD7	ENSG00000090470	[0, 0, 1, 2, 2, 6, 5, 3, 11, 14, 8, 2, 2, 3, 1, 1, 0, 0, 0, 0]	[2, 3, 2, 2, 2, 6, 4, 5, 2, 1, 4, 0]	[0, 0, 8, 16, 20, 19, 21, 18, 67, 54, 73, 26, 22, 29, 0, 4, 2, 1, 0, 0]	[3, 7, 9, 22, 23, 27, 25, 22, 21, 9, 9, 5]	2.700000e-01	8.64e-01	6.38e-02	9.77e-01	0.45	0.45	50	52.5
ENST00000318445	SLCO3A1	ENSG00000176463	[0, 0, 0, 0, 2, 2, 1, 0, 3, 1, 3, 2, 1, 0, 0, 0, 0, 0, 0, 0]	[0, 0, 1, 0, 1, 2, 0, 0, 0, 0, 0, 0]	[0, 1, 35, 126, 328, 1205, 3753, 8409, 17077, 18109, 14721, 5593, 1843, 538, 130, 50, 22, 14, 2, 0]	[1732, 2324, 3230, 6135, 7684, 9316, 8849, 7651, 6485, 4297, 2968, 1365]	2.730000e-01	2.50e-01	6.88e-01	3.15e-01	0.4	0.45	47.5	55
ENST00000261884	TRIP4	ENSG00000103671	[0, 2, 4, 2, 2, 2, 4, 6, 15, 17, 12, 5, 4, 7, 1, 0, 1, 0, 0, 0]	[5, 2, 3, 4, 4, 12, 5, 10, 2, 4, 1, 0]	[0, 0, 38, 163, 558, 1683, 4644, 8982, 15716, 14691, 12927, 5438, 2482, 861, 288, 195, 85, 41, 7, 0]	[3591, 4806, 6208, 11667, 14233, 17183, 16021, 14290, 12299, 8244, 5859, 2780]	2.820000e-01	5.04e-01	6.01e-01	6.07e-01	0.45	0.45	50	55
ENST00000561311	TLN2	ENSG00000171914	[0, 0, 1, 7, 1, 0, 2, 5, 17, 9, 16, 8, 1, 0, 1, 0, 0, 0, 0, 0]	[2, 1, 3, 9, 4, 5, 4, 3, 2, 1, 2, 0]	[0, 25, 250, 872, 2158, 6079, 14155, 24936, 45990, 51520, 53535, 28543, 15774, 7135, 2745, 1060, 357, 305, 197, 3]	[8785, 11864, 15905, 29702, 36953, 45530, 42531, 37602, 31400, 21090, 14546, 6645]	2.870000e-01	1.20e-01	5.13e-01	1.01e-01	0.45	0.45	45	55
ENST00000362065	FAN1	ENSG00000198690	[0, 2, 2, 4, 1, 7, 9, 39, 72, 70, 76, 28, 9, 9, 1, 1, 0, 0, 0, 0]	[7, 10, 15, 24, 31, 32, 33, 20, 15, 15, 15, 4]	[0, 2, 9, 43, 182, 804, 2859, 7521, 17120, 18727, 14537, 5463, 1790, 454, 122, 33, 14, 5, 1, 0]	[1990, 2800, 3611, 6857, 8495, 10407, 9720, 8717, 7322, 4880, 3391, 1604]	2.930000e-01	4.25e-01	4.16e-02	8.09e-02	0.45	0.45	50	55
ENST00000332810	AEN	ENSG00000181026	[0, 1, 6, 2, 1, 3, 2, 6, 18, 31, 24, 12, 6, 1, 0, 0, 0, 0, 0, 0]	[4, 3, 7, 3, 5, 10, 7, 8, 7, 5, 1, 2]	[0, 1, 87, 210, 459, 1335, 2977, 6279, 16445, 22156, 22597, 9681, 4141, 1392, 451, 263, 149, 106, 46, 0]	[3818, 5403, 6947, 12947, 15247, 18824, 17836, 15786, 13472, 9028, 6246, 3022]	3.010000e-01	5.64e-01	2.62e-01	9.10e-01	0.45	0.45	50	55
ENST00000260361	NDUFAF1	ENSG00000137806	[0, 0, 0, 0, 0, 0, 3, 4, 10, 12, 2, 2, 0, 0, 0, 0, 0, 0, 0, 0]	[0, 1, 2, 0, 5, 6, 3, 1, 2, 1, 2, 0]	[0, 1, 2, 3, 10, 73, 420, 1683, 4300, 4787, 3341, 996, 241, 31, 6, 2, 2, 0, 0, 0]	[369, 409, 586, 1128, 1471, 1684, 1611, 1571, 1261, 842, 596, 231]	3.020000e-01	8.43e-01	5.13e-02	3.24e-01	0.4	0.45	50	55
ENST00000560059	CTD-2054N24.2	ENSG00000259363	[0, 0, 0, 0, 0, 0, 1, 0, 0, 2, 3, 0, 0, 0, 0, 1, 0, 1, 0, 0]	[0, 0, 0, 0, 0, 1, 2, 1, 0, 2, 1, 0]	[0, 0, 2, 9, 17, 24, 28, 38, 39, 30, 47, 33, 24, 26, 6, 12, 10, 4, 0, 0]	[1, 9, 10, 21, 39, 39, 40, 31, 27, 17, 12, 8]	3.100000e-01	3.83e-01	5.87e-01	5.05e-01	0.5	0.45	60	55
ENST00000306072	ISG20	ENSG00000172183	[0, 0, 1, 0, 0, 0, 1, 1, 8, 3, 6, 3, 0, 0, 0, 0, 0, 0, 0, 0]	[1, 0, 0, 0, 1, 2, 5, 3, 1, 0, 2, 0]	[0, 0, 7, 12, 54, 250, 954, 2987, 7954, 10279, 11990, 6026, 2601, 643, 139, 46, 23, 15, 5, 0]	[2634, 3398, 4680, 8711, 10486, 12948, 12253, 10809, 9115, 6128, 4267, 1995]	3.140000e-01	4.42e-01	4.69e-01	9.81e-01	0.45	0.45	55	55
ENST00000290894	SHF	ENSG00000138606	[0, 0, 1, 1, 0, 0, 1, 5, 12, 10, 10, 1, 1, 1, 0, 0, 0, 0, 0, 0]	[0, 1, 1, 2, 5, 4, 6, 2, 2, 2, 0, 0]	[0, 1, 15, 33, 19, 48, 93, 166, 373, 406, 431, 217, 111, 68, 18, 10, 6, 1, 0, 0]	[41, 42, 45, 110, 154, 167, 184, 182, 175, 86, 65, 26]	3.150000e-01	3.73e-01	1.37e-01	1.13e-01	0.45	0.45	50	55
ENST00000328504	SPATA8	ENSG00000185594	[0, 0, 1, 9, 42, 207, 1042, 2799, 6181, 6411, 5995, 3094, 1419, 427, 96, 25, 8, 5, 4, 0]	[545, 767, 1063, 2071, 2691, 3357, 3058, 2646, 2174, 1481, 938, 464]	[0, 2, 3, 4, 1, 2, 6, 13, 33, 45, 27, 13, 11, 0, 1, 0, 0, 0, 0, 0]	[4, 1, 7, 7, 13, 21, 14, 16, 13, 4, 4, 4]	3.160000e-01	9.96e-01	6.02e-02	7.86e-01	0.45	0.45	55	55
ENST00000261721	BTBD1	ENSG00000064726	[0, 0, 1, 2, 4, 3, 1, 1, 2, 10, 11, 2, 3, 2, 0, 0, 0, 0, 0, 0]	[0, 1, 0, 1, 2, 4, 6, 4, 2, 2, 1, 0]	[0, 0, 12, 31, 32, 37, 72, 125, 236, 196, 244, 86, 70, 32, 14, 18, 9, 5, 1, 0]	[39, 20, 32, 78, 83, 141, 96, 81, 80, 42, 23, 12]	3.180000e-01	3.34e-01	7.58e-01	1.07e-01	0.45	0.45	55	50
ENST00000564406	DET1	ENSG00000140543	[0, 0, 0, 0, 0, 0, 1, 0, 1, 1, 3, 1, 2, 0, 0, 0, 0, 0, 0, 0]	[0, 0, 0, 2, 0, 1, 0, 4, 0, 0, 0, 0]	[0, 1, 8, 17, 41, 150, 567, 1357, 2752, 2749, 2379, 1090, 456, 113, 28, 11, 1, 2, 2, 0]	[241, 361, 420, 774, 849, 1047, 981, 907, 842, 558, 457, 225]	3.210000e-01	5.88e-01	9.80e-02	5.52e-01	0.5	0.45	60	55
ENST00000268070	ADAMTS17	ENSG00000140470	[0, 1, 1, 2, 1, 1, 2, 7, 18, 21, 22, 2, 1, 0, 0, 0, 0, 0, 0, 0]	[3, 3, 3, 3, 4, 9, 7, 7, 4, 7, 7, 3]	[0, 4, 52, 143, 273, 1143, 4614, 16258, 48455, 68369, 57636, 21705, 7174, 1857, 509, 244, 117, 72, 16, 0]	[10305, 13581, 18625, 35129, 43265, 53196, 49677, 43577, 36399, 24534, 16853, 7747]	3.220000e-01	1.66e-01	2.16e-01	1.37e-01	0.45	0.45	55	55
ENST00000303052	CSNK1G1	ENSG00000169118	[0, 0, 0, 0, 0, 0, 3, 0, 1, 2, 1, 1, 0, 0, 0, 0, 0, 0, 0, 0]	[0, 1, 0, 2, 0, 1, 0, 0, 2, 0, 0, 0]	[0, 0, 5, 28, 80, 382, 1421, 3631, 8461, 10472, 12618, 7126, 3718, 1158, 288, 94, 37, 21, 10, 0]	[1506, 1689, 2488, 4998, 6116, 7836, 7004, 5788, 4820, 3168, 2172, 1015]	3.260000e-01	7.34e-01	6.77e-01	7.08e-01	0.425	0.5	45	50
ENST00000413453	CKMT1A	ENSG00000223572	[0, 0, 0, 1, 3, 1, 2, 7, 3, 15, 7, 2, 2, 0, 0, 2, 0, 0, 0, 0]	[2, 3, 1, 3, 8, 2, 3, 8, 3, 1, 0, 1]	[0, 9, 151, 65, 86, 127, 266, 397, 904, 938, 643, 203, 60, 14, 2, 3, 2, 10, 2, 0]	[82, 115, 159, 235, 277, 321, 326, 310, 267, 174, 120, 51]	3.280000e-01	5.64e-01	8.89e-02	9.27e-01	0.45	0.4	50	55
ENST00000438423	TCF12	ENSG00000140262	[0, 0, 0, 0, 0, 0, 1, 1, 3, 5, 9, 0, 1, 0, 0, 0, 0, 0, 0, 0]	[1, 1, 1, 3, 0, 0, 4, 1, 1, 0, 1, 0]	[0, 1, 21, 80, 197, 486, 1108, 1738, 3299, 3105, 2869, 1251, 587, 173, 47, 26, 11, 4, 3, 0]	[443, 299, 643, 1089, 1513, 1807, 1826, 1670, 1236, 833, 484, 164]	3.320000e-01	3.65e-01	1.72e-01	4.72e-01	0.475	0.45	55	55
ENST00000394947	SIN3A	ENSG00000169375	[0, 0, 1, 0, 0, 0, 1, 0, 1, 0, 1, 0, 0, 0, 0, 0, 0, 0, 0, 0]	[1, 0, 0, 1, 0, 0, 0, 0, 0, 0, 0, 0]	[0, 1, 8, 12, 20, 51, 203, 494, 1092, 1222, 898, 325, 122, 30, 11, 7, 0, 1, 0, 0]	[103, 153, 207, 331, 342, 413, 345, 386, 307, 193, 168, 88]	3.350000e-01	1.37e-01	7.78e-01	4.98e-01	0.35	0.45	32.5	50
ENST00000360553	GOLGA8A	ENSG00000175265	[0, 1, 10, 13, 19, 22, 18, 19, 24, 7, 16, 9, 7, 2, 3, 2, 0, 0, 0, 0]	[3, 6, 9, 15, 18, 20, 11, 12, 10, 3, 3, 0]	[0, 2, 1553, 2224, 2374, 2576, 2273, 1490, 1729, 778, 1385, 564, 668, 844, 255, 453, 401, 285, 2, 1]	[166, 392, 378, 603, 907, 1101, 1036, 975, 691, 474, 273, 140]	3.370000e-01	1.51e-02	7.17e-02	3.21e-02	0.35	0.3	50	55
ENST00000290378	ACTC1	ENSG00000159251	[0, 0, 0, 0, 0, 0, 2, 0, 2, 2, 0, 1, 0, 0, 0, 0, 0, 0, 0, 0]	[0, 0, 1, 0, 2, 2, 1, 0, 0, 0, 0, 0]	[0, 0, 2, 1, 6, 6, 27, 96, 416, 832, 595, 231, 89, 21, 4, 1, 1, 0, 0, 0]	[109, 49, 93, 200, 207, 231, 243, 218, 158, 128, 77, 36]	3.420000e-01	3.60e-01	3.06e-01	2.38e-01	0.4	0.45	47.5	50
ENST00000314520	MKRN3	ENSG00000179455	[0, 0, 0, 0, 0, 0, 3, 1, 4, 2, 4, 0, 0, 0, 0, 0, 0, 0, 0, 0]	[0, 0, 0, 2, 0, 0, 3, 2, 2, 0, 0, 0]	[0, 1, 19, 77, 373, 712, 1557, 3822, 9919, 13650, 13105, 5003, 1972, 625, 152, 70, 23, 23, 17, 0]	[1237, 1808, 2240, 4004, 4766, 5967, 5655, 4881, 4242, 2865, 2008, 927]	3.500000e-01	5.24e-01	4.98e-01	8.95e-01	0.4	0.45	55	55
ENST00000394196	CHD2	ENSG00000173575	[0, 0, 0, 0, 0, 0, 1, 1, 0, 2, 0, 0, 0, 0, 0, 0, 0, 0, 0, 0]	[0, 1, 0, 1, 0, 0, 0, 0, 0, 0, 0, 0]	[0, 2, 34, 106, 323, 1248, 4698, 12766, 31292, 39357, 43112, 21636, 9504, 2710, 663, 296, 105, 36, 16, 0]	[7504, 9467, 13412, 25026, 29497, 36201, 34099, 30149, 25917, 17457, 12297, 5900]	3.530000e-01	1.80e-01	1.73e-01	7.22e-01	0.4	0.45	35	55
ENST00000268182	IQGAP1	ENSG00000140575	[0, 0, 1, 5, 0, 0, 0, 3, 7, 10, 7, 5, 0, 1, 0, 0, 0, 0, 0, 0]	[0, 0, 0, 2, 3, 2, 4, 0, 1, 1, 1, 0]	[0, 2, 69, 261, 671, 1832, 3820, 6614, 13083, 14144, 14557, 6618, 2973, 906, 314, 167, 75, 31, 5, 0]	[1815, 2056, 3014, 5615, 6837, 8259, 7988, 7045, 5886, 3922, 2682, 1196]	3.540000e-01	8.95e-01	5.94e-01	3.60e-01	0.45	0.45	52.5	55
ENST00000284509	ATP8B4	ENSG00000104043	[0, 1, 6, 6, 8, 9, 17, 42, 57, 87, 63, 21, 17, 4, 2, 1, 0, 1, 0, 0]	[3, 6, 8, 22, 28, 38, 40, 33, 25, 18, 14, 2]	[0, 0, 6, 13, 30, 91, 217, 378, 765, 751, 675, 349, 179, 52, 18, 3, 1, 1, 0, 0]	[2642, 3510, 4672, 8745, 10596, 13004, 12256, 10842, 9138, 6160, 4279, 1988]	3.560000e-01	3.48e-01	1.24e-01	5.86e-01	0.45	0.45	55	55
ENST00000304330	RPAP1	ENSG00000103932	[0, 1, 5, 1, 6, 3, 6, 14, 32, 29, 42, 16, 8, 0, 0, 0, 0, 0, 0, 0]	[2, 5, 5, 15, 12, 17, 17, 9, 10, 11, 9, 1]	[0, 5, 137, 315, 945, 3353, 9312, 19824, 42438, 42576, 36136, 14261, 7031, 3252, 907, 1080, 726, 307, 65, 0]	[4708, 7017, 9182, 16890, 20000, 24482, 23681, 20981, 17770, 12050, 8378, 3782]	3.650000e-01	9.87e-01	1.58e-01	7.53e-01	0.45	0.45	55	55
ENST00000260324	SQRDL	ENSG00000137767	[0, 0, 0, 2, 1, 2, 3, 15, 15, 19, 15, 10, 2, 0, 0, 0, 0, 0, 0, 0]	[2, 0, 6, 7, 7, 7, 12, 5, 11, 2, 2, 2]	[0, 2, 23, 35, 94, 273, 1091, 2637, 4989, 6451, 5802, 1981, 461, 89, 24, 8, 5, 1, 0, 0]	[527, 744, 932, 1784, 1977, 2517, 2322, 1919, 1685, 1122, 820, 413]	3.670000e-01	9.99e-01	6.74e-01	5.50e-01	0.45	0.45	55	50
ENST00000380230	ANKDD1A	ENSG00000166839	[0, 0, 2, 3, 4, 7, 6, 12, 36, 25, 23, 6, 9, 3, 1, 0, 0, 0, 0, 0]	[5, 2, 3, 9, 8, 18, 16, 17, 7, 3, 4, 2]	[0, 4, 55, 162, 500, 1883, 4800, 8779, 14816, 13312, 12884, 6084, 2917, 933, 297, 170, 92, 68, 31, 0]	[2043, 2500, 3544, 6740, 8335, 10715, 9683, 8135, 6744, 4535, 3108, 1444]	3.700000e-01	8.33e-01	3.75e-01	7.33e-01	0.4	0.45	55	50
ENST00000268058	PML	ENSG00000140464	[0, 0, 0, 1, 2, 1, 2, 1, 2, 7, 8, 3, 1, 0, 0, 0, 0, 0, 0, 0]	[0, 1, 2, 4, 7, 2, 3, 1, 0, 0, 0, 1]	[0, 1, 14, 31, 49, 86, 290, 764, 2361, 3799, 2753, 820, 266, 119, 20, 22, 12, 5, 0, 0]	[267, 256, 427, 793, 848, 1109, 1027, 882, 785, 515, 380, 195]	3.730000e-01	2.06e-02	5.16e-01	1.80e-02	0.45	0.45	45	55
ENST00000359595	HAPLN3	ENSG00000140511	[0, 0, 4, 4, 0, 1, 2, 9, 13, 20, 10, 10, 1, 1, 0, 0, 0, 0, 0, 0]	[3, 3, 0, 4, 6, 9, 6, 7, 6, 0, 2, 1]	[0, 4, 62, 168, 622, 2924, 10732, 25787, 47230, 40828, 29870, 11901, 6374, 2650, 922, 577, 313, 165, 57, 0]	[4508, 5556, 7569, 14446, 17340, 21305, 20093, 17500, 14770, 10155, 6768, 3171]	3.760000e-01	9.46e-01	9.25e-01	8.35e-01	0.45	0.45	50	55
ENST00000304231	HOMER2	ENSG00000103942	[0, 1, 0, 1, 1, 1, 1, 1, 7, 3, 4, 3, 1, 0, 0, 0, 0, 0, 0, 0]	[0, 2, 0, 1, 0, 4, 1, 3, 1, 1, 0, 0]	[0, 0, 17, 47, 75, 210, 463, 825, 1613, 1721, 2029, 1047, 542, 226, 63, 50, 35, 15, 0, 0]	[186, 279, 283, 519, 639, 836, 730, 707, 584, 398, 280, 139]	3.770000e-01	9.92e-01	3.65e-01	8.14e-01	0.4	0.45	50	55
ENST00000315616	RPUSD2	ENSG00000166133	[0, 0, 1, 0, 0, 1, 3, 3, 6, 11, 9, 4, 0, 2, 0, 0, 0, 0, 0, 0]	[1, 1, 1, 3, 4, 3, 5, 2, 4, 3, 0, 0]	[0, 2, 74, 217, 463, 1203, 2477, 4016, 8951, 9318, 13162, 7284, 4533, 1890, 705, 619, 308, 225, 109, 0]	[1482, 1461, 2468, 4443, 5112, 6228, 5896, 5262, 4563, 3094, 2240, 1175]	3.780000e-01	9.96e-01	9.29e-02	7.95e-01	0.45	0.5	55	55
ENST00000378919	PGPEP1L	ENSG00000183571	[0, 0, 0, 2, 1, 4, 1, 4, 11, 10, 8, 5, 1, 1, 0, 0, 0, 1, 0, 0]	[0, 0, 3, 0, 7, 4, 1, 2, 5, 2, 1, 1]	[0, 0, 29, 22, 13, 7, 15, 47, 162, 293, 194, 52, 19, 10, 2, 3, 0, 1, 0, 0]	[17, 17, 27, 53, 67, 92, 95, 66, 46, 35, 29, 10]	3.800000e-01	7.50e-01	9.12e-01	4.79e-01	0.45	0.45	50	55
ENST00000261880	AAGAB	ENSG00000103591	[0, 0, 2, 3, 1, 1, 4, 9, 11, 9, 2, 2, 0, 1, 0, 0, 0, 0, 0, 0]	[2, 3, 1, 3, 3, 2, 2, 5, 4, 1, 0, 0]	[0, 0, 29, 52, 144, 313, 624, 822, 1201, 927, 737, 324, 137, 68, 23, 17, 9, 4, 5, 0]	[114, 76, 154, 313, 531, 569, 543, 514, 436, 271, 157, 75]	3.800000e-01	3.92e-01	2.13e-01	8.61e-01	0.4	0.4	50	55
ENST00000559089	UBAP1L	ENSG00000246922	[0, 0, 1, 4, 0, 1, 2, 1, 3, 3, 3, 4, 1, 1, 0, 0, 0, 0, 0, 0]	[1, 0, 1, 1, 2, 0, 1, 1, 3, 0, 1, 0]	[0, 0, 7, 21, 17, 26, 31, 47, 92, 102, 144, 68, 68, 26, 11, 11, 0, 1, 0, 0]	[20, 8, 15, 34, 71, 62, 64, 49, 36, 19, 15, 11]	3.870000e-01	8.95e-01	3.70e-01	9.03e-01	0.425	0.45	55	50
ENST00000327987	IGDCC3	ENSG00000174498	[0, 0, 3, 2, 2, 0, 1, 4, 5, 8, 15, 6, 1, 0, 2, 0, 0, 0, 0, 0]	[1, 1, 1, 2, 6, 5, 5, 3, 2, 4, 2, 0]	[0, 6, 75, 146, 289, 792, 1864, 3338, 6555, 6802, 8157, 4167, 2269, 865, 243, 148, 69, 70, 46, 0]	[4945, 6718, 9277, 17256, 20958, 25644, 23981, 21385, 17976, 12124, 8417, 3986]	3.940000e-01	9.99e-01	6.43e-01	9.01e-01	0.45	0.45	52.5	55
ENST00000333334	C15orf32	ENSG00000183643	[0, 1, 2, 0, 0, 0, 14, 35, 121, 118, 122, 35, 17, 15, 2, 1, 0, 0, 0, 0]	[20, 6, 22, 29, 43, 61, 58, 44, 31, 27, 17, 9]	[0, 0, 1, 4, 8, 35, 76, 220, 506, 540, 506, 216, 99, 38, 5, 3, 4, 1, 0, 0]	[96, 41, 85, 197, 215, 274, 252, 225, 180, 123, 83, 30]	3.990000e-01	9.88e-01	6.60e-01	7.44e-01	0.45	0.45	55	50
ENST00000568285	RP11-379H8.1	ENSG00000261086	[0, 0, 0, 0, 0, 0, 0, 0, 0, 1, 2, 0, 2, 0, 0, 0, 0, 0, 0, 0]	[0, 1, 0, 1, 0, 0, 0, 0, 1, 1, 0, 0]	[0, 0, 0, 0, 0, 0, 1, 2, 6, 4, 5, 3, 0, 1, 0, 0, 0, 0, 0, 0]	[0, 0, 2, 0, 0, 2, 3, 2, 2, 2, 0, 2]	3.990000e-01	6.63e-01	2.79e-01	8.34e-01	0.5	0.45	52.5	60
ENST00000341689	TMEM202	ENSG00000187806	[0, 0, 0, 2, 4, 1, 1, 8, 15, 6, 7, 3, 1, 0, 0, 1, 1, 0, 0, 0]	[0, 1, 4, 4, 6, 3, 5, 8, 1, 0, 0, 1]	[0, 0, 5, 1, 9, 55, 268, 708, 1243, 1051, 690, 177, 46, 7, 4, 1, 0, 0, 0, 0]	[69, 92, 154, 287, 335, 433, 453, 401, 373, 227, 132, 69]	4.040000e-01	1.14e-01	3.02e-01	3.56e-01	0.4	0.4	50	55
ENST00000398333	C15orf38-AP3S2	ENSG00000250021	[0, 1, 1, 0, 2, 3, 1, 6, 15, 17, 23, 9, 1, 3, 0, 0, 0, 0, 0, 0]	[1, 1, 5, 6, 11, 9, 1, 8, 4, 3, 2, 2]	[0, 1, 3, 1, 4, 32, 88, 197, 425, 444, 357, 174, 57, 19, 6, 2, 2, 0, 0, 0]	[71, 37, 71, 135, 159, 164, 174, 163, 124, 93, 63, 26]	4.050000e-01	3.72e-01	8.60e-02	1.00e-01	0.45	0.45	50	55
ENST00000260356	THBS1	ENSG00000137801	[0, 0, 2, 1, 1, 1, 1, 2, 5, 4, 5, 1, 0, 1, 0, 0, 0, 0, 0, 0]	[0, 0, 2, 2, 1, 0, 1, 0, 2, 0, 1, 1]	[0, 4, 84, 246, 684, 2135, 5859, 11857, 24145, 23869, 24531, 11715, 5801, 2169, 656, 398, 176, 91, 33, 0]	[2529, 3489, 4580, 8425, 9920, 12266, 11597, 10267, 8694, 5837, 4081, 1908]	4.130000e-01	9.28e-01	3.91e-01	9.04e-01	0.4	0.45	50	55
ENST00000559596	NUSAP1	ENSG00000137804	[0, 0, 2, 3, 3, 3, 2, 7, 11, 8, 13, 6, 4, 0, 1, 1, 0, 0, 0, 0]	[1, 0, 2, 2, 8, 4, 4, 3, 3, 2, 3, 0]	[0, 2, 21, 51, 34, 57, 136, 265, 502, 514, 566, 263, 114, 52, 14, 4, 4, 0, 0, 0]	[87, 58, 99, 174, 180, 256, 217, 190, 189, 117, 94, 38]	4.250000e-01	9.42e-01	9.06e-01	8.87e-01	0.45	0.45	50	50
ENST00000560346	PAK6	ENSG00000137843	[0, 0, 1, 3, 0, 2, 0, 3, 5, 10, 5, 4, 4, 1, 0, 0, 0, 0, 0, 0]	[2, 1, 2, 2, 1, 2, 7, 3, 2, 0, 1, 1]	[0, 1, 66, 186, 187, 349, 770, 1489, 3185, 3209, 4168, 2559, 1683, 845, 293, 184, 95, 32, 3, 0]	[397, 500, 766, 1383, 2114, 2423, 2540, 2195, 1659, 1091, 638, 212]	4.250000e-01	9.58e-01	5.44e-01	6.00e-01	0.45	0.5	55	55
ENST00000260442	BCL2L10	ENSG00000137875	[0, 0, 0, 1, 3, 3, 2, 2, 5, 6, 9, 1, 0, 0, 0, 1, 0, 0, 0, 0]	[0, 1, 0, 2, 3, 3, 2, 2, 2, 2, 2, 1]	[0, 1, 8, 25, 41, 36, 24, 31, 62, 59, 106, 43, 32, 16, 5, 2, 5, 3, 0, 0]	[5, 8, 12, 20, 27, 42, 45, 28, 23, 23, 11, 3]	4.290000e-01	9.67e-01	3.95e-01	5.51e-01	0.45	0.45	55	55
ENST00000341459	SLC24A5	ENSG00000188467	[0, 0, 0, 3, 2, 2, 7, 18, 33, 29, 35, 9, 0, 0, 0, 0, 0, 0, 0, 0]	[1, 3, 4, 7, 10, 17, 15, 13, 12, 8, 4, 1]	[0, 0, 3, 8, 5, 9, 33, 62, 151, 148, 127, 57, 22, 9, 3, 2, 0, 0, 0, 0]	[14, 10, 21, 55, 60, 91, 72, 64, 51, 36, 18, 7]	4.310000e-01	9.08e-01	6.36e-01	4.45e-01	0.45	0.45	55	50
ENST00000287598	BUB1B	ENSG00000156970	[0, 1, 1, 1, 1, 0, 5, 5, 27, 25, 19, 2, 1, 0, 0, 0, 0, 0, 0, 0]	[0, 0, 6, 7, 5, 4, 11, 10, 4, 3, 3, 3]	[0, 2, 20, 57, 146, 619, 2501, 8576, 22308, 27012, 20938, 7025, 1823, 395, 92, 40, 14, 13, 2, 0]	[2397, 2907, 3791, 6966, 8269, 10038, 9683, 8604, 7368, 5103, 3532, 1693]	4.440000e-01	6.85e-01	1.32e-01	6.66e-01	0.45	0.45	55	55
ENST00000290650	UBR1	ENSG00000159459	[0, 1, 1, 3, 0, 1, 2, 2, 10, 17, 9, 3, 1, 1, 0, 0, 0, 0, 0, 0]	[0, 1, 1, 1, 5, 7, 7, 3, 4, 3, 2, 0]	[0, 0, 9, 11, 29, 98, 409, 1383, 3757, 4671, 3520, 1172, 327, 87, 8, 7, 1, 1, 0, 0]	[393, 331, 603, 1131, 1386, 1750, 1613, 1393, 1076, 722, 488, 242]	4.470000e-01	5.90e-01	4.82e-01	5.86e-01	0.45	0.45	55	50
ENST00000178638	CA12	ENSG00000074410	[0, 0, 1, 0, 1, 4, 8, 26, 60, 88, 59, 21, 6, 3, 1, 0, 1, 0, 0, 0]	[5, 14, 5, 15, 29, 21, 27, 34, 19, 18, 13, 5]	[0, 0, 16, 32, 13, 14, 51, 135, 344, 415, 312, 101, 22, 6, 2, 0, 0, 0, 0, 0]	[46, 28, 61, 114, 128, 149, 138, 119, 108, 68, 64, 29]	4.570000e-01	4.25e-01	4.81e-01	9.21e-02	0.45	0.45	55	52.5
ENST00000327367	SMAD3	ENSG00000166949	[0, 0, 0, 1, 0, 0, 1, 0, 1, 4, 1, 1, 0, 0, 0, 0, 0, 0, 0, 0]	[0, 1, 0, 1, 0, 0, 1, 0, 0, 0, 1, 0]	[0, 2, 21, 22, 35, 107, 286, 933, 4257, 10700, 12536, 3437, 568, 177, 48, 22, 10, 8, 1, 0]	[2590, 3502, 4645, 8627, 10494, 12841, 12099, 10729, 9025, 6098, 4249, 1976]	4.600000e-01	9.19e-01	7.34e-01	9.81e-01	0.45	0.5	47.5	55
ENST00000380324	USP3	ENSG00000140455	[0, 0, 0, 0, 0, 1, 0, 1, 3, 0, 0, 0, 1, 0, 0, 0, 0, 0, 0, 0]	[0, 0, 0, 0, 0, 1, 0, 0, 1, 0, 2, 0]	[0, 0, 26, 75, 131, 410, 758, 1254, 2420, 2224, 1908, 719, 318, 152, 44, 18, 5, 2, 0, 0]	[186, 254, 372, 752, 899, 1076, 1063, 897, 766, 495, 344, 159]	4.600000e-01	1.76e-01	7.80e-01	2.83e-01	0.4	0.45	70	55
ENST00000260386	ITPKA	ENSG00000137825	[0, 0, 2, 0, 0, 0, 0, 1, 1, 1, 1, 0, 0, 0, 0, 0, 0, 0, 0, 0]	[0, 0, 0, 0, 1, 0, 0, 2, 0, 0, 0, 0]	[0, 2, 23, 54, 59, 91, 150, 248, 386, 324, 339, 149, 80, 44, 10, 7, 3, 3, 0, 0]	[27, 35, 78, 129, 172, 233, 200, 148, 121, 77, 58, 18]	4.720000e-01	7.59e-01	7.34e-01	9.46e-01	0.375	0.4	60	50
ENST00000352385	IGDCC4	ENSG00000103742	[0, 1, 1, 3, 0, 4, 3, 5, 11, 15, 11, 6, 7, 2, 1, 2, 0, 0, 0, 0]	[1, 4, 1, 7, 10, 4, 7, 4, 3, 5, 2, 1]	[9, 45, 201, 681, 1674, 4368, 9191, 13671, 21983, 17416, 18076, 8215, 5013, 3150, 680, 1019, 578, 158, 33, 8]	[2691, 3371, 4736, 8905, 11324, 13641, 12963, 11512, 9532, 6532, 4418, 1976]	4.780000e-01	3.73e-01	3.93e-01	4.30e-01	0.45	0.45	50	55
ENST00000397299	JMJD7	ENSG00000243789	[0, 0, 1, 0, 2, 1, 6, 5, 10, 13, 13, 6, 0, 0, 0, 0, 0, 0, 0, 0]	[1, 4, 1, 3, 5, 9, 5, 6, 4, 1, 0, 1]	[0, 0, 18, 25, 16, 26, 73, 155, 412, 510, 476, 195, 73, 35, 14, 10, 3, 2, 0, 0]	[62, 34, 90, 148, 202, 185, 200, 206, 160, 91, 54, 32]	4.800000e-01	9.34e-01	4.18e-01	4.53e-01	0.45	0.45	50	55
ENST00000268154	ZNF710	ENSG00000140548	[0, 0, 0, 1, 0, 1, 0, 0, 3, 0, 2, 1, 1, 0, 0, 0, 0, 0, 0, 0]	[1, 0, 0, 0, 2, 0, 1, 0, 0, 0, 0, 0]	[0, 2, 41, 193, 433, 1243, 3074, 6259, 14637, 17347, 23512, 13160, 8018, 3350, 1179, 815, 435, 193, 46, 0]	[2645, 3359, 4738, 8780, 10973, 13592, 12714, 11136, 9296, 6243, 4266, 1969]	4.810000e-01	5.12e-01	9.38e-01	3.16e-01	0.4	0.5	45	55
ENST00000300289	PDIA3	ENSG00000167004	[0, 0, 0, 0, 0, 0, 0, 2, 4, 6, 2, 0, 0, 0, 0, 0, 0, 0, 0, 0]	[0, 0, 0, 1, 0, 3, 2, 0, 2, 0, 0, 0]	[0, 57, 61, 122, 468, 1858, 5707, 11860, 22431, 24066, 22782, 10026, 3829, 1119, 311, 160, 77, 40, 16, 0]	[4275, 6256, 8003, 14887, 17915, 21914, 20759, 18322, 15605, 10508, 7324, 3401]	4.920000e-01	8.37e-01	1.47e-01	7.37e-01	0.45	0.45	52.5	55
ENST00000420799	VWA9	ENSG00000138614	[0, 0, 0, 2, 4, 5, 7, 19, 25, 36, 34, 15, 7, 0, 0, 1, 0, 0, 0, 0]	[3, 1, 5, 13, 19, 18, 9, 18, 12, 11, 3, 1]	[0, 0, 9, 21, 56, 169, 479, 921, 1811, 2027, 2192, 1059, 525, 216, 66, 34, 10, 3, 1, 0]	[169, 270, 319, 635, 691, 959, 838, 796, 687, 472, 360, 160]	4.930000e-01	9.61e-01	1.57e-01	9.25e-01	0.45	0.45	50	55
ENST00000314742	LINS	ENSG00000140471	[0, 0, 1, 3, 2, 4, 1, 8, 15, 20, 17, 10, 2, 1, 0, 0, 0, 0, 0, 0]	[2, 4, 3, 4, 8, 15, 9, 5, 8, 2, 0, 1]	[0, 10, 184, 695, 1930, 5324, 13244, 26638, 58870, 67311, 67046, 29254, 11707, 3536, 864, 557, 296, 135, 30, 2]	[7299, 11026, 14240, 25636, 30490, 37971, 35276, 31680, 27613, 18563, 12992, 6206]	4.940000e-01	4.24e-01	5.58e-01	9.26e-02	0.45	0.45	50	55
ENST00000337451	NIPA2	ENSG00000140157	[0, 0, 0, 1, 0, 3, 4, 2, 7, 5, 8, 1, 1, 0, 0, 0, 0, 0, 0, 0]	[0, 0, 3, 5, 8, 3, 3, 2, 1, 1, 0, 1]	[7, 39, 91, 178, 439, 1251, 3190, 6002, 12360, 12689, 9187, 3170, 1185, 330, 82, 32, 24, 43, 9, 1]	[1106, 1347, 2072, 3822, 4955, 5885, 5655, 4969, 4066, 2651, 1821, 831]	4.960000e-01	6.31e-02	8.27e-01	8.02e-02	0.4	0.45	45	55
ENST00000261918	SEMA7A	ENSG00000138623	[0, 0, 0, 1, 2, 0, 2, 3, 4, 7, 6, 1, 1, 1, 0, 0, 0, 0, 0, 0]	[8, 0, 0, 1, 3, 2, 2, 3, 1, 2, 1, 0]	[0, 7, 48, 178, 476, 1492, 4305, 10008, 24989, 29485, 30397, 13868, 7190, 2777, 1013, 661, 365, 174, 22, 0]	[3202, 3761, 5611, 10396, 13030, 16458, 15817, 13227, 10855, 7120, 4591, 2051]	5.020000e-01	1.93e-02	2.69e-01	7.60e-01	0.45	0.45	45	55
ENST00000325844	MRPS11	ENSG00000181991	[0, 0, 0, 0, 2, 1, 3, 3, 3, 4, 6, 3, 0, 0, 0, 0, 0, 0, 0, 0]	[0, 0, 3, 3, 1, 1, 4, 1, 0, 0, 0, 0]	[0, 1, 11, 33, 76, 216, 501, 908, 1764, 1644, 1827, 852, 493, 180, 75, 53, 26, 14, 1, 0]	[302, 195, 318, 633, 732, 903, 949, 847, 620, 448, 295, 129]	5.070000e-01	1.84e-01	7.93e-01	5.99e-02	0.45	0.45	45	55
ENST00000303329	ARNT2	ENSG00000172379	[0, 0, 0, 0, 0, 0, 0, 1, 3, 6, 1, 4, 0, 0, 0, 0, 0, 0, 0, 0]	[1, 0, 0, 1, 0, 1, 2, 1, 0, 1, 0, 0]	[0, 0, 11, 28, 23, 212, 956, 2680, 5051, 4653, 3388, 1258, 380, 68, 11, 4, 0, 2, 0, 0]	[453, 475, 668, 1389, 1800, 2118, 2115, 1726, 1444, 975, 610, 256]	5.110000e-01	1.00e+00	8.14e-01	1.00e+00	0.45	0.45	55	55
ENST00000360587	FBXL22	ENSG00000197361	[0, 0, 0, 0, 0, 2, 1, 7, 3, 4, 4, 2, 2, 2, 1, 0, 0, 0, 0, 0]	[1, 0, 2, 0, 4, 1, 1, 3, 2, 1, 2, 1]	[0, 2, 32, 56, 79, 193, 391, 546, 1065, 883, 1273, 728, 557, 232, 95, 69, 42, 18, 1, 0]	[137, 159, 205, 391, 387, 437, 460, 450, 385, 271, 188, 105]	5.120000e-01	9.68e-01	4.55e-01	4.84e-01	0.45	0.45	57.5	55
ENST00000341861	DPP8	ENSG00000074603	[0, 0, 0, 1, 0, 0, 1, 0, 3, 1, 7, 0, 1, 0, 0, 0, 0, 0, 0, 0]	[0, 0, 2, 1, 0, 0, 1, 1, 0, 0, 0, 0]	[0, 3, 30, 122, 281, 815, 2011, 4063, 8481, 8497, 7516, 3428, 1623, 507, 142, 67, 16, 13, 0, 0]	[826, 994, 1486, 2625, 3238, 3671, 3647, 3224, 2737, 1840, 1321, 647]	5.220000e-01	4.86e-01	1.55e-01	7.39e-01	0.5	0.45	40	55
ENST00000220496	DNAJC17	ENSG00000104129	[0, 0, 0, 1, 1, 2, 0, 3, 2, 4, 4, 2, 1, 1, 0, 0, 0, 0, 0, 0]	[0, 1, 1, 2, 2, 2, 3, 1, 1, 0, 2, 0]	[0, 1, 4, 5, 4, 21, 89, 182, 423, 461, 376, 142, 53, 15, 4, 2, 1, 0, 0, 0]	[38, 50, 64, 122, 142, 193, 170, 137, 120, 82, 62, 21]	5.240000e-01	1.00e+00	8.14e-01	9.54e-01	0.45	0.45	50	50
ENST00000261854	SPPL2A	ENSG00000138600	[0, 0, 2, 1, 1, 2, 0, 6, 7, 2, 5, 2, 1, 1, 0, 0, 0, 0, 0, 0]	[2, 1, 2, 1, 3, 0, 2, 5, 2, 0, 1, 0]	[0, 0, 10, 33, 47, 111, 225, 404, 677, 632, 563, 207, 97, 46, 16, 5, 1, 3, 1, 0]	[80, 65, 106, 195, 215, 288, 242, 274, 233, 161, 125, 52]	5.250000e-01	7.43e-01	8.89e-01	8.56e-01	0.4	0.45	55	55
ENST00000249776	KNSTRN	ENSG00000128944	[0, 0, 3, 0, 0, 2, 4, 7, 29, 14, 18, 7, 4, 0, 0, 0, 0, 0, 0, 0]	[0, 2, 3, 1, 7, 7, 10, 10, 7, 5, 3, 3]	[0, 1, 12, 7, 8, 11, 57, 88, 178, 134, 119, 45, 12, 7, 0, 0, 0, 0, 0, 0]	[18, 18, 31, 53, 56, 64, 89, 64, 50, 30, 15, 5]	5.330000e-01	1.75e-01	7.86e-01	3.37e-02	0.4	0.4	55	55
ENST00000256538	DPH6	ENSG00000134146	[0, 0, 1, 4, 1, 2, 2, 4, 4, 10, 10, 3, 0, 1, 0, 0, 0, 0, 0, 0]	[1, 2, 2, 4, 3, 3, 6, 4, 3, 0, 2, 0]	[0, 0, 4, 7, 13, 19, 41, 66, 154, 145, 117, 48, 12, 9, 7, 3, 0, 0, 0, 0]	[29, 15, 28, 49, 61, 59, 61, 54, 41, 27, 19, 8]	5.380000e-01	1.00e+00	8.19e-01	8.60e-01	0.45	0.45	52.5	50
ENST00000267953	BCL2A1	ENSG00000140379	[0, 0, 0, 0, 0, 1, 0, 2, 0, 2, 2, 1, 0, 0, 0, 0, 0, 0, 0, 0]	[0, 0, 0, 0, 1, 5, 1, 1, 0, 0, 0, 0]	[1, 0, 0, 0, 2, 5, 11, 57, 180, 191, 166, 59, 20, 4, 2, 1, 0, 1, 0, 0]	[30, 15, 34, 59, 52, 67, 79, 53, 52, 35, 23, 7]	5.430000e-01	5.16e-01	7.71e-01	3.16e-01	0.45	0.45	50	50
ENST00000339362	NEO1	ENSG00000067141	[0, 0, 0, 3, 1, 0, 2, 0, 10, 9, 6, 2, 0, 0, 1, 0, 0, 0, 0, 0]	[2, 2, 2, 0, 4, 1, 1, 2, 2, 2, 1, 0]	[0, 1, 38, 91, 339, 1549, 5777, 13455, 28802, 32948, 32884, 14981, 5682, 1411, 332, 127, 51, 41, 13, 0]	[3923, 5483, 7076, 13141, 16019, 19597, 18487, 16266, 13782, 9345, 6580, 3126]	5.550000e-01	4.88e-01	1.49e-01	8.21e-01	0.45	0.45	45	55
ENST00000300175	SCG5	ENSG00000166922	[0, 0, 1, 3, 0, 2, 4, 3, 9, 10, 7, 5, 0, 1, 0, 0, 0, 0, 0, 0]	[0, 2, 1, 3, 4, 4, 4, 4, 1, 1, 2, 0]	[0, 0, 2, 4, 11, 9, 45, 63, 161, 121, 147, 77, 32, 7, 1, 0, 0, 0, 0, 0]	[19, 9, 29, 54, 74, 77, 70, 77, 50, 35, 17, 6]	5.600000e-01	1.00e+00	2.42e-01	9.09e-01	0.45	0.45	50	50
ENST00000308275	FBXO22	ENSG00000167196	[0, 0, 0, 0, 0, 0, 0, 1, 0, 4, 0, 0, 0, 0, 0, 0, 0, 0, 0, 0]	[0, 0, 1, 1, 0, 1, 0, 0, 1, 0, 0, 1]	[0, 0, 7, 29, 21, 26, 38, 79, 171, 167, 143, 57, 34, 17, 4, 2, 2, 1, 0, 0]	[15, 15, 25, 58, 56, 83, 76, 61, 47, 38, 22, 12]	5.660000e-01	9.90e-01	2.83e-01	7.97e-01	0.45	0.45	50	55
ENST00000433963	USP8	ENSG00000138592	[0, 0, 1, 1, 0, 2, 1, 1, 2, 3, 2, 0, 0, 0, 0, 0, 0, 0, 0, 0]	[1, 1, 0, 1, 0, 0, 1, 1, 1, 1, 0, 1]	[0, 813, 1096, 249, 228, 442, 949, 1743, 3767, 4121, 4137, 2010, 1020, 426, 159, 122, 41, 23, 2, 0]	[3048, 3840, 5290, 9767, 11972, 14589, 13783, 12220, 10205, 6881, 4760, 2177]	5.670000e-01	9.58e-01	1.80e-01	6.83e-01	0.4	0.45	57.5	55
ENST00000394885	RCN2	ENSG00000117906	[0, 0, 1, 1, 0, 0, 0, 0, 3, 4, 1, 0, 1, 0, 1, 0, 0, 0, 0, 0]	[0, 0, 0, 0, 0, 1, 1, 3, 0, 0, 1, 0]	[0, 0, 15, 32, 108, 274, 671, 1370, 3535, 4842, 5141, 2424, 1308, 568, 228, 120, 46, 16, 3, 0]	[401, 676, 766, 1442, 1670, 2095, 1876, 1617, 1445, 987, 748, 341]	5.730000e-01	4.46e-01	2.01e-01	2.18e-01	0.45	0.45	60	50
ENST00000263791	EIF2AK4	ENSG00000128829	[0, 0, 1, 2, 3, 5, 8, 19, 48, 36, 42, 15, 10, 1, 0, 0, 0, 0, 0, 0]	[3, 5, 10, 12, 13, 19, 26, 12, 13, 10, 2, 3]	[0, 10, 103, 281, 611, 1758, 4326, 7716, 16526, 17173, 16883, 7367, 3658, 1522, 546, 340, 167, 77, 24, 0]	[3998, 4924, 7141, 13317, 16050, 19766, 18387, 16209, 13611, 9243, 6411, 3005]	5.810000e-01	8.41e-01	4.59e-01	2.34e-01	0.45	0.45	55	55
ENST00000394132	TTC23	ENSG00000103852	[0, 0, 1, 1, 1, 2, 13, 20, 31, 37, 34, 28, 10, 3, 0, 1, 0, 1, 0, 0]	[4, 5, 6, 13, 11, 19, 18, 12, 13, 5, 4, 1]	[0, 2, 16, 59, 171, 847, 3103, 7006, 14424, 15739, 17176, 9271, 4592, 1534, 417, 147, 52, 30, 13, 0]	[3269, 4191, 5689, 10560, 12773, 15677, 14710, 13105, 11031, 7392, 5152, 2403]	5.830000e-01	9.08e-01	5.50e-01	2.84e-01	0.45	0.45	50	55
ENST00000305901	ONECUT1	ENSG00000169856	[0, 0, 0, 1, 1, 0, 0, 0, 1, 2, 0, 1, 0, 0, 0, 0, 0, 0, 0, 0]	[0, 0, 0, 0, 1, 0, 1, 0, 0, 1, 0, 0]	[0, 1, 28, 103, 312, 905, 2308, 3572, 5054, 3065, 3272, 1627, 1366, 740, 265, 260, 177, 81, 7, 0]	[377, 652, 784, 1515, 1856, 2360, 2313, 1906, 1631, 1073, 755, 294]	5.950000e-01	9.99e-01	7.96e-01	6.26e-01	0.425	0.4	55	55
ENST00000267750	EMC4	ENSG00000128463	[0, 0, 0, 0, 0, 1, 1, 1, 7, 7, 5, 4, 0, 2, 0, 1, 0, 0, 0, 0]	[1, 2, 2, 3, 1, 3, 0, 2, 2, 0, 0, 0]	[0, 0, 0, 0, 0, 2, 6, 52, 138, 205, 171, 44, 15, 5, 0, 0, 0, 0, 0, 0]	[29, 9, 22, 54, 66, 99, 88, 58, 42, 24, 16, 4]	5.950000e-01	1.51e-01	7.65e-01	1.74e-01	0.45	0.45	42.5	50
ENST00000299084	SPRED1	ENSG00000166068	[0, 0, 0, 0, 0, 0, 0, 0, 1, 1, 2, 1, 1, 0, 0, 0, 0, 0, 0, 0]	[0, 1, 2, 0, 1, 1, 0, 0, 0, 0, 0, 0]	[0, 2, 5, 7, 27, 86, 650, 3327, 11913, 20581, 15052, 3990, 713, 118, 28, 14, 14, 8, 3, 0]	[4913, 6718, 8871, 16576, 20169, 24828, 23240, 20508, 17367, 11717, 8065, 3794]	5.950000e-01	1.52e-01	2.37e-01	2.13e-01	0.5	0.45	35	55
ENST00000333202	TM2D3	ENSG00000184277	[0, 0, 0, 4, 1, 1, 4, 1, 9, 12, 14, 2, 1, 0, 0, 0, 1, 0, 0, 0]	[1, 1, 3, 2, 4, 4, 3, 3, 4, 1, 0, 1]	[1, 13, 184, 460, 1068, 2458, 4584, 7112, 12497, 11206, 12471, 6065, 3433, 1440, 447, 358, 206, 115, 27, 5]	[1695, 1615, 2939, 5319, 5965, 7138, 6762, 6173, 5477, 3688, 2680, 1350]	5.980000e-01	9.97e-01	8.51e-01	7.53e-01	0.45	0.45	50	55
ENST00000326005	OAZ2	ENSG00000180304	[0, 0, 0, 1, 1, 0, 0, 1, 2, 0, 1, 0, 0, 0, 0, 0, 0, 0, 0, 0]	[1, 0, 0, 0, 0, 0, 3, 0, 1, 0, 0, 0]	[0, 0, 9, 17, 20, 58, 88, 94, 165, 109, 118, 74, 37, 20, 8, 4, 5, 1, 0, 0]	[16, 23, 30, 44, 58, 64, 76, 54, 48, 39, 22, 15]	6.110000e-01	7.44e-01	3.17e-01	7.71e-01	0.375	0.4	55	55
ENST00000220531	BLOC1S6	ENSG00000104164	[0, 0, 0, 6, 8, 3, 4, 5, 6, 12, 9, 2, 2, 1, 0, 0, 0, 0, 0, 0]	[0, 0, 1, 0, 10, 5, 3, 4, 2, 0, 2, 0]	[0, 0, 1, 5, 8, 6, 10, 9, 29, 19, 16, 6, 0, 3, 1, 0, 0, 0, 0, 0]	[3, 4, 2, 10, 14, 7, 5, 7, 4, 9, 2, 1]	6.120000e-01	1.66e-01	6.42e-01	8.48e-01	0.4	0.4	50	50
ENST00000310298	PDE8A	ENSG00000073417	[0, 0, 4, 0, 1, 1, 1, 3, 8, 8, 7, 1, 1, 0, 0, 0, 0, 0, 0, 0]	[0, 2, 1, 1, 4, 4, 6, 1, 2, 3, 0, 0]	[0, 2, 15, 48, 119, 373, 856, 1480, 2658, 2465, 2348, 977, 543, 215, 92, 77, 45, 12, 4, 0]	[407, 322, 472, 933, 982, 1132, 1073, 1023, 913, 629, 451, 222]	6.170000e-01	7.79e-01	3.32e-01	2.78e-01	0.4	0.45	52.5	55
ENST00000311669	ADPGK	ENSG00000159322	[0, 0, 0, 0, 0, 3, 4, 3, 5, 9, 2, 3, 4, 0, 0, 0, 0, 0, 0, 0]	[0, 0, 0, 2, 3, 3, 5, 2, 3, 1, 2, 0]	[0, 0, 26, 64, 282, 746, 1839, 3853, 8616, 9250, 7299, 2843, 1260, 408, 102, 49, 16, 6, 16, 5]	[3376, 4369, 5864, 11041, 13583, 16643, 15661, 13886, 11638, 7861, 5364, 2502]	6.190000e-01	8.97e-01	6.30e-01	9.10e-01	0.45	0.45	55	55
ENST00000328848	NOP10	ENSG00000182117	[0, 0, 0, 0, 0, 0, 1, 1, 0, 1, 1, 0, 0, 0, 0, 0, 0, 0, 0, 0]	[0, 0, 0, 0, 0, 1, 0, 0, 0, 0, 0, 1]	[0, 0, 0, 0, 0, 0, 1, 11, 13, 32, 20, 5, 0, 0, 0, 0, 0, 0, 0, 0]	[1, 2, 1, 4, 8, 13, 13, 8, 8, 2, 2, 1]	6.260000e-01	5.96e-01	7.46e-01	7.88e-01	0.4	0.45	65	55
ENST00000268171	FURIN	ENSG00000140564	[0, 0, 0, 0, 0, 0, 0, 0, 0, 1, 2, 1, 1, 0, 0, 0, 0, 0, 0, 0]	[0, 0, 0, 0, 0, 1, 0, 1, 0, 0, 0, 0]	[0, 2, 37, 111, 200, 520, 1532, 4125, 11468, 15719, 16267, 7964, 3466, 1108, 308, 157, 60, 32, 9, 0]	[2469, 3298, 4341, 8074, 9862, 12047, 11467, 10063, 8473, 5798, 3988, 1891]	6.310000e-01	9.73e-01	2.93e-01	7.26e-01	0.5	0.45	55	55
ENST00000220478	SCG3	ENSG00000104112	[0, 0, 0, 2, 0, 1, 0, 2, 8, 3, 10, 1, 0, 0, 0, 0, 0, 0, 0, 0]	[0, 1, 0, 0, 2, 2, 3, 2, 3, 1, 0, 0]	[0, 0, 2, 11, 33, 89, 280, 686, 1799, 2257, 1949, 791, 364, 126, 39, 14, 8, 4, 0, 0]	[203, 208, 325, 540, 784, 976, 976, 855, 702, 453, 279, 103]	6.320000e-01	9.54e-01	9.91e-01	8.82e-01	0.45	0.45	55	55
ENST00000268125	RLBP1	ENSG00000140522	[0, 0, 1, 0, 1, 1, 3, 4, 11, 10, 14, 3, 1, 0, 0, 0, 0, 0, 0, 0]	[0, 0, 1, 2, 7, 6, 5, 5, 0, 3, 1, 0]	[0, 0, 6, 10, 14, 13, 60, 217, 583, 842, 722, 230, 64, 11, 7, 1, 1, 1, 0, 0]	[85, 54, 114, 193, 271, 364, 317, 271, 175, 123, 72, 38]	6.360000e-01	7.89e-01	9.43e-01	9.65e-01	0.45	0.45	50	50
ENST00000261858	GLCE	ENSG00000138604	[0, 0, 0, 0, 0, 1, 2, 3, 2, 8, 7, 2, 0, 0, 0, 0, 0, 0, 0, 0]	[0, 3, 0, 1, 0, 3, 2, 3, 3, 2, 1, 1]	[0, 0, 4, 0, 3, 27, 102, 324, 877, 1310, 1362, 532, 132, 33, 7, 5, 2, 0, 0, 0]	[175, 94, 185, 332, 445, 512, 509, 449, 384, 253, 207, 75]	6.420000e-01	7.45e-01	5.53e-01	2.74e-01	0.45	0.45	60	55
ENST00000300035	KIAA0101	ENSG00000166803	[0, 0, 0, 0, 0, 0, 0, 0, 2, 0, 3, 0, 0, 0, 0, 0, 0, 0, 0, 0]	[0, 0, 1, 1, 0, 0, 0, 0, 0, 0, 0, 0]	[0, 0, 0, 0, 1, 0, 4, 3, 9, 14, 9, 1, 1, 0, 1, 0, 0, 0, 0, 0]	[1, 0, 2, 6, 3, 4, 5, 2, 1, 4, 2, 0]	6.490000e-01	2.22e-01	3.39e-01	5.81e-01	0.5	0.45	37.5	50
ENST00000267838	LYSMD2	ENSG00000140280	[0, 0, 0, 0, 0, 0, 0, 0, 1, 2, 2, 0, 1, 0, 0, 0, 0, 0, 0, 0]	[0, 0, 1, 0, 1, 0, 1, 0, 0, 0, 0, 0]	[0, 0, 0, 3, 8, 4, 9, 5, 20, 24, 20, 7, 3, 4, 2, 0, 0, 0, 0, 0]	[2, 1, 2, 6, 11, 7, 11, 4, 3, 5, 4, 0]	6.570000e-01	9.32e-01	6.80e-01	9.28e-01	0.475	0.45	45	50
ENST00000261892	SLC24A1	ENSG00000074621	[0, 0, 3, 6, 6, 4, 6, 10, 29, 28, 32, 7, 4, 0, 1, 1, 0, 0, 0, 0]	[5, 1, 3, 7, 8, 10, 16, 14, 7, 10, 2, 0]	[0, 1, 36, 229, 267, 227, 195, 291, 568, 944, 828, 221, 71, 20, 9, 10, 4, 2, 0, 0]	[116, 70, 121, 241, 331, 386, 397, 320, 260, 176, 118, 55]	6.620000e-01	6.73e-01	4.86e-01	5.40e-01	0.45	0.45	55	55
ENST00000307102	MAP2K1	ENSG00000169032	[0, 0, 0, 0, 0, 1, 0, 0, 4, 2, 2, 0, 1, 0, 0, 0, 0, 0, 0, 0]	[1, 1, 0, 1, 2, 1, 0, 0, 0, 0, 0, 0]	[0, 0, 3, 4, 5, 12, 41, 207, 934, 1630, 1083, 251, 53, 8, 1, 0, 2, 0, 0, 0]	[84, 139, 157, 280, 321, 411, 403, 315, 292, 198, 128, 89]	6.700000e-01	6.10e-02	8.93e-01	1.55e-01	0.425	0.45	42.5	55
ENST00000258873	ACSBG1	ENSG00000103740	[0, 0, 1, 1, 1, 0, 2, 6, 6, 7, 11, 1, 6, 0, 1, 0, 0, 0, 0, 0]	[0, 1, 3, 1, 5, 6, 1, 2, 3, 1, 2, 0]	[0, 1, 23, 48, 151, 739, 2817, 7106, 14994, 15745, 13872, 6046, 2386, 737, 152, 84, 40, 18, 2, 0]	[1097, 1593, 2496, 5093, 6695, 8505, 7447, 6075, 4647, 3095, 2031, 907]	6.740000e-01	8.14e-01	3.32e-01	2.84e-01	0.45	0.45	50	50
ENST00000326828	CHRNA3	ENSG00000080644	[0, 0, 1, 2, 1, 1, 8, 12, 22, 32, 24, 9, 1, 1, 0, 0, 0, 0, 0, 0]	[2, 2, 2, 8, 11, 7, 8, 11, 4, 3, 5, 2]	[77, 7, 52, 113, 493, 1995, 7064, 16738, 36405, 40689, 37491, 15674, 6032, 1801, 474, 220, 85, 60, 44, 0]	[5034, 7093, 9123, 16771, 19534, 23716, 22475, 20141, 17148, 11627, 8209, 3922]	6.890000e-01	1.00e+00	1.68e-01	9.14e-01	0.45	0.45	55	55
ENST00000361243	AKAP13	ENSG00000170776	[0, 0, 1, 1, 1, 1, 3, 5, 23, 38, 31, 12, 3, 2, 0, 0, 0, 0, 0, 0]	[5, 5, 3, 9, 9, 8, 15, 6, 12, 6, 8, 0]	[1, 65, 236, 369, 1044, 4269, 14727, 37846, 94874, 124152, 100972, 36825, 12517, 3537, 933, 438, 153, 177, 144, 1]	[13691, 18182, 24608, 46208, 56656, 69589, 64998, 57275, 48118, 32398, 22494, 10456]	6.890000e-01	9.33e-01	4.46e-01	9.82e-01	0.45	0.45	55	55
ENST00000394232	SV2B	ENSG00000185518	[0, 0, 1, 0, 0, 0, 1, 8, 6, 4, 4, 1, 4, 1, 0, 0, 0, 0, 0, 0]	[1, 1, 0, 4, 2, 1, 1, 5, 0, 2, 0, 0]	[0, 2, 111, 464, 1507, 3799, 7603, 12568, 26024, 29842, 24067, 9204, 3237, 822, 215, 86, 30, 13, 6, 0]	[2961, 3506, 4798, 9197, 10591, 13147, 12288, 10845, 8985, 6155, 4372, 2059]	6.930000e-01	9.53e-01	9.85e-01	8.79e-01	0.4	0.45	50	55
ENST00000268053	CYP11A1	ENSG00000140459	[0, 0, 0, 1, 0, 2, 1, 3, 8, 10, 8, 6, 2, 0, 0, 0, 0, 0, 0, 0]	[0, 0, 1, 1, 3, 1, 5, 5, 2, 3, 3, 2]	[0, 1, 2, 4, 7, 15, 65, 207, 732, 1206, 1193, 431, 96, 27, 4, 3, 2, 0, 0, 0]	[89, 107, 146, 244, 322, 394, 409, 329, 315, 198, 138, 59]	6.980000e-01	8.05e-02	6.35e-01	6.02e-02	0.45	0.45	60	55
ENST00000331268	MORF4L1	ENSG00000185787	[0, 0, 0, 0, 0, 0, 1, 2, 0, 1, 0, 1, 1, 0, 0, 0, 0, 0, 0, 0]	[0, 1, 0, 0, 0, 1, 1, 0, 0, 0, 1, 0]	[0, 5, 104, 370, 1007, 2780, 5316, 6152, 6384, 3300, 2238, 708, 373, 130, 38, 20, 15, 15, 31, 8]	[589, 885, 1195, 2060, 2401, 3044, 2976, 2718, 2224, 1477, 992, 460]	7.060000e-01	9.99e-01	8.41e-01	9.98e-01	0.4	0.35	52.5	55
ENST00000560031	GALK2	ENSG00000156958	[0, 0, 0, 1, 1, 0, 5, 15, 20, 24, 15, 6, 6, 3, 0, 0, 0, 0, 0, 0]	[3, 2, 4, 11, 7, 3, 8, 6, 2, 8, 3, 2]	[0, 0, 3, 6, 52, 307, 1496, 4655, 10720, 11013, 8440, 3265, 1061, 235, 54, 13, 7, 2, 2, 0]	[979, 1337, 1754, 3218, 3794, 4836, 4358, 3822, 3271, 2206, 1544, 701]	7.130000e-01	4.75e-01	9.79e-01	9.97e-01	0.45	0.45	50	50
ENST00000330964	RPS27L	ENSG00000185088	[0, 0, 0, 0, 0, 0, 0, 2, 1, 3, 1, 0, 0, 0, 0, 0, 0, 0, 0, 0]	[0, 0, 0, 0, 3, 0, 0, 0, 1, 0, 0, 0]	[0, 0, 2, 1, 1, 0, 4, 5, 10, 10, 11, 5, 3, 1, 0, 2, 0, 0, 0, 0]	[2, 0, 1, 1, 6, 3, 2, 4, 4, 2, 4, 2]	7.180000e-01	4.27e-01	3.62e-01	6.38e-01	0.45	0.45	45	60
ENST00000398814	CCDC33	ENSG00000140481	[0, 0, 1, 3, 2, 5, 11, 26, 32, 42, 34, 11, 7, 1, 1, 1, 0, 0, 0, 0]	[5, 8, 6, 13, 12, 17, 22, 12, 14, 12, 5, 1]	[0, 1, 31, 58, 94, 361, 1009, 2146, 3988, 3914, 3225, 1302, 543, 158, 50, 25, 11, 3, 0, 0]	[338, 393, 686, 1332, 1565, 2093, 1702, 1458, 1169, 768, 494, 246]	7.200000e-01	9.74e-01	9.85e-01	3.82e-01	0.45	0.45	55	50
ENST00000307897	ZWILCH	ENSG00000174442	[0, 0, 6, 2, 1, 3, 4, 11, 13, 16, 13, 8, 2, 1, 0, 0, 0, 0, 0, 0]	[0, 0, 1, 2, 10, 12, 4, 7, 6, 6, 4, 0]	[0, 0, 4, 10, 11, 24, 45, 88, 131, 143, 114, 55, 32, 19, 5, 2, 4, 0, 0, 0]	[17, 20, 26, 30, 50, 65, 81, 62, 63, 36, 15, 12]	7.200000e-01	3.08e-01	5.99e-01	6.00e-01	0.425	0.45	55	55
ENST00000314891	LPCAT4	ENSG00000176454	[0, 0, 0, 1, 0, 0, 0, 2, 3, 2, 1, 1, 0, 1, 0, 0, 0, 0, 0, 0]	[0, 0, 1, 2, 3, 1, 0, 1, 0, 0, 0, 0]	[0, 1, 9, 21, 32, 61, 146, 303, 719, 969, 773, 271, 154, 76, 54, 45, 28, 30, 7, 0]	[68, 108, 138, 241, 258, 351, 327, 295, 243, 158, 113, 74]	7.240000e-01	1.04e-01	6.32e-01	2.82e-01	0.4	0.45	45	55
ENST00000346128	TJP1	ENSG00000104067	[0, 0, 0, 0, 0, 0, 1, 0, 3, 5, 6, 0, 1, 0, 0, 0, 0, 0, 0, 0]	[0, 1, 0, 0, 1, 2, 1, 3, 0, 0, 0, 0]	[0, 1, 17, 39, 122, 584, 2140, 5300, 10747, 11446, 9248, 3451, 1207, 346, 106, 38, 10, 7, 1, 0]	[5255, 6994, 9359, 17432, 21175, 25911, 24380, 21523, 18126, 12281, 8489, 3981]	7.250000e-01	7.22e-01	4.69e-01	7.44e-01	0.45	0.45	52.5	55
ENST00000220514	OIP5	ENSG00000104147	[0, 0, 0, 2, 1, 0, 4, 4, 7, 5, 9, 4, 1, 1, 0, 0, 0, 0, 0, 0]	[1, 2, 1, 1, 4, 8, 1, 1, 1, 1, 2, 1]	[0, 0, 4, 7, 15, 18, 45, 126, 267, 270, 232, 105, 53, 17, 5, 4, 2, 1, 0, 0]	[35, 19, 41, 82, 119, 150, 142, 126, 86, 58, 38, 8]	7.400000e-01	1.99e-01	7.68e-01	4.27e-01	0.45	0.45	50	55
ENST00000308527	SNX33	ENSG00000173548	[0, 0, 1, 1, 0, 1, 1, 1, 2, 6, 3, 1, 2, 0, 0, 0, 0, 0, 0, 0]	[0, 1, 1, 2, 0, 1, 2, 1, 2, 1, 1, 0]	[0, 0, 3, 23, 17, 45, 118, 280, 650, 692, 787, 351, 232, 88, 38, 13, 5, 1, 0, 0]	[135, 50, 132, 273, 343, 357, 359, 306, 281, 187, 117, 50]	7.420000e-01	9.97e-01	3.33e-01	9.34e-01	0.45	0.45	55	55
ENST00000352732	ABHD2	ENSG00000140526	[0, 0, 1, 0, 0, 0, 0, 0, 5, 2, 0, 0, 1, 0, 0, 0, 0, 0, 0, 0]	[1, 0, 0, 0, 0, 3, 0, 2, 0, 0, 0, 0]	[0, 0, 2, 8, 25, 115, 351, 779, 1435, 1310, 1145, 478, 200, 62, 12, 5, 3, 0, 1, 0]	[197, 104, 229, 440, 580, 666, 685, 553, 455, 323, 191, 88]	7.490000e-01	8.31e-01	3.21e-01	7.60e-01	0.4	0.45	50	55
ENST00000559008	RP11-210M15.2	ENSG00000259495	[0, 0, 0, 0, 0, 0, 0, 1, 1, 0, 1, 0, 1, 0, 0, 0, 0, 0, 0, 0]	[1, 0, 0, 0, 1, 0, 0, 0, 1, 0, 0, 0]	[0, 0, 16, 68, 242, 800, 2148, 3466, 4035, 2498, 1632, 539, 215, 116, 12, 38, 18, 6, 0, 0]	[474, 239, 382, 813, 1077, 1418, 1177, 1040, 914, 586, 392, 285]	7.530000e-01	8.01e-01	8.14e-01	9.98e-01	0.45	0.4	45	50
ENST00000379887	ARIH1	ENSG00000166233	[0, 0, 0, 0, 0, 0, 0, 1, 1, 1, 1, 1, 0, 1, 0, 0, 0, 0, 0, 0]	[0, 0, 1, 0, 2, 0, 1, 0, 0, 1, 0, 0]	[1, 35, 144, 138, 118, 258, 410, 532, 843, 698, 675, 258, 133, 108, 10, 14, 13, 2, 0, 1]	[95, 116, 127, 231, 291, 310, 307, 286, 253, 182, 115, 47]	7.640000e-01	8.87e-01	4.66e-01	7.33e-01	0.475	0.4	45	55
ENST00000378904	DKFZP779J2370	ENSG00000214397	[0, 0, 1, 0, 2, 16, 80, 200, 439, 456, 377, 169, 45, 11, 1, 3, 1, 0, 0, 0]	[29, 28, 42, 69, 105, 176, 118, 92, 74, 55, 36, 23]	[0, 0, 0, 0, 2, 4, 6, 18, 27, 25, 28, 12, 7, 3, 1, 1, 0, 0, 0, 0]	[3, 2, 8, 13, 11, 14, 11, 11, 3, 3, 1, 1]	7.740000e-01	1.25e-01	2.68e-01	1.10e-01	0.45	0.45	50	50
ENST00000307145	KLF13	ENSG00000169926	[0, 0, 0, 0, 1, 0, 0, 0, 0, 0, 1, 0, 0, 0, 0, 0, 0, 0, 0, 0]	[0, 0, 0, 1, 1, 0, 0, 0, 0, 0, 0, 0]	[0, 1, 33, 125, 295, 694, 1007, 840, 1890, 725, 2472, 1005, 1243, 1191, 353, 636, 479, 191, 13, 0]	[161, 91, 176, 308, 627, 851, 495, 551, 482, 278, 224, 130]	7.790000e-01	1.95e-01	6.90e-01	4.91e-01	0.35	0.5	42.5	50
ENST00000325881	SNX22	ENSG00000157734	[0, 0, 1, 0, 1, 3, 4, 4, 4, 7, 3, 2, 0, 1, 0, 1, 2, 0, 0, 0]	[0, 0, 0, 1, 0, 0, 0, 3, 2, 1, 0, 0]	[0, 1, 1, 5, 19, 32, 52, 89, 145, 125, 106, 54, 18, 19, 3, 7, 7, 1, 0, 0]	[16, 8, 18, 43, 45, 48, 42, 29, 28, 24, 11, 17]	7.830000e-01	2.78e-02	9.67e-01	8.79e-02	0.4	0.4	60	50
ENST00000268220	SEC11A	ENSG00000140612	[0, 0, 0, 0, 1, 2, 1, 1, 2, 1, 3, 1, 0, 0, 0, 0, 0, 0, 0, 0]	[1, 0, 0, 0, 1, 0, 2, 1, 1, 0, 0, 0]	[0, 0, 7, 7, 8, 9, 24, 34, 69, 76, 64, 36, 13, 3, 3, 1, 0, 1, 0, 0]	[6, 11, 11, 20, 12, 22, 37, 22, 16, 11, 11, 7]	7.920000e-01	9.95e-01	7.98e-01	7.66e-01	0.4	0.45	55	55
ENST00000267845	HDC	ENSG00000140287	[0, 1, 0, 0, 1, 1, 0, 2, 2, 10, 3, 2, 0, 0, 0, 0, 0, 0, 0, 0]	[0, 0, 0, 1, 1, 2, 2, 3, 1, 0, 1, 0]	[0, 0, 7, 3, 10, 69, 284, 1335, 4483, 6608, 4739, 1203, 280, 58, 9, 2, 2, 1, 0, 0]	[585, 505, 824, 1486, 1662, 2078, 2142, 1843, 1490, 1038, 700, 292]	7.980000e-01	9.30e-01	4.27e-01	7.68e-01	0.45	0.45	55	55
ENST00000346246	ARID3B	ENSG00000179361	[0, 0, 0, 1, 0, 1, 3, 1, 3, 1, 1, 1, 0, 0, 0, 0, 0, 0, 0, 0]	[0, 0, 0, 1, 0, 1, 2, 1, 2, 1, 0, 0]	[1, 85, 669, 1255, 2338, 4163, 5547, 5503, 7671, 6284, 6232, 2517, 1223, 391, 146, 278, 589, 1527, 1801, 2]	[961, 946, 1719, 3379, 4570, 5541, 5055, 4317, 3410, 2289, 1411, 622]	8.050000e-01	6.99e-01	3.16e-01	2.88e-01	0.375	0.4	57.5	50
ENST00000300056	PEX11A	ENSG00000166821	[0, 1, 1, 1, 0, 0, 0, 8, 10, 13, 14, 5, 2, 1, 0, 0, 0, 0, 0, 0]	[0, 2, 5, 0, 3, 4, 5, 4, 5, 4, 3, 0]	[0, 1, 1, 11, 53, 367, 1969, 6073, 15585, 20504, 14637, 3811, 952, 255, 77, 24, 9, 4, 0, 0]	[2389, 3230, 4128, 7602, 8837, 10713, 10309, 9221, 7894, 5354, 3841, 1841]	8.070000e-01	9.30e-01	2.14e-01	3.97e-01	0.45	0.45	55	55
ENST00000354181	SLC12A6	ENSG00000140199	[0, 1, 0, 1, 0, 0, 2, 6, 12, 24, 9, 9, 1, 0, 0, 0, 0, 0, 0, 0]	[5, 1, 1, 2, 5, 8, 5, 7, 7, 6, 2, 0]	[0, 2, 11, 18, 98, 551, 3187, 13334, 40351, 61451, 51013, 15298, 3220, 583, 94, 40, 16, 15, 9, 0]	[5209, 7202, 9495, 17764, 21979, 26898, 25090, 22166, 18530, 12431, 8501, 4047]	8.120000e-01	8.91e-01	2.34e-01	2.92e-01	0.45	0.45	55	55
ENST00000345382	BNC1	ENSG00000169594	[0, 0, 0, 1, 0, 0, 0, 0, 3, 2, 5, 1, 1, 0, 0, 0, 0, 0, 0, 0]	[0, 1, 0, 0, 0, 2, 3, 1, 1, 0, 0, 0]	[0, 0, 2, 6, 2, 8, 38, 164, 553, 803, 631, 220, 63, 13, 4, 6, 2, 0, 0, 0]	[81, 74, 88, 166, 206, 251, 244, 238, 174, 128, 86, 43]	8.180000e-01	7.58e-01	3.47e-01	7.12e-01	0.5	0.45	55	55
ENST00000300231	MAP1A	ENSG00000166963	[0, 0, 1, 1, 1, 0, 0, 3, 5, 4, 4, 3, 0, 1, 0, 0, 0, 0, 0, 0]	[0, 0, 1, 1, 4, 2, 2, 1, 0, 0, 0, 0]	[0, 3, 37, 73, 265, 1130, 4315, 13265, 35169, 46974, 32705, 9618, 2859, 810, 193, 120, 50, 30, 23, 2]	[4025, 4847, 6997, 13385, 16253, 20115, 18472, 16302, 13345, 8770, 5945, 2779]	8.210000e-01	4.07e-01	9.03e-01	2.28e-01	0.45	0.45	45	50
ENST00000559788	RP11-597K23.2	ENSG00000259518	[0, 0, 0, 0, 0, 0, 3, 5, 15, 15, 19, 7, 1, 1, 0, 0, 0, 0, 0, 0]	[5, 1, 4, 3, 6, 8, 7, 5, 9, 3, 3, 1]	[0, 0, 0, 0, 0, 0, 5, 25, 68, 61, 57, 19, 3, 3, 0, 0, 0, 0, 0, 0]	[6, 8, 16, 16, 20, 23, 23, 18, 24, 6, 5, 0]	8.220000e-01	9.53e-01	2.64e-01	6.40e-01	0.45	0.45	55	50
ENST00000397609	FAM98B	ENSG00000171262	[0, 0, 0, 1, 1, 0, 1, 0, 1, 4, 4, 2, 1, 0, 0, 1, 0, 0, 0, 0]	[0, 0, 1, 1, 1, 1, 1, 0, 2, 1, 1, 0]	[10, 21, 117, 100, 122, 161, 235, 287, 585, 396, 779, 465, 386, 264, 65, 69, 36, 12, 2, 0]	[102, 50, 96, 200, 336, 545, 372, 278, 182, 111, 63, 34]	8.260000e-01	4.09e-01	7.67e-01	7.14e-01	0.475	0.5	55	50
ENST00000479961	ST20-MTHFS	ENSG00000259332	[0, 0, 0, 0, 1, 0, 0, 2, 8, 7, 5, 3, 1, 0, 0, 0, 0, 0, 0, 0]	[0, 0, 1, 1, 2, 1, 0, 3, 4, 1, 1, 0]	[0, 0, 0, 0, 0, 0, 7, 24, 64, 83, 98, 33, 9, 6, 0, 0, 1, 0, 0, 0]	[12, 8, 21, 24, 43, 41, 33, 23, 22, 17, 7, 2]	8.280000e-01	4.62e-02	3.20e-01	1.52e-01	0.45	0.45	60	50
ENST00000261891	DAPK2	ENSG00000035664	[0, 0, 0, 1, 1, 1, 4, 1, 9, 8, 10, 2, 1, 0, 0, 0, 0, 0, 0, 0]	[0, 1, 2, 0, 2, 8, 3, 1, 2, 3, 0, 1]	[0, 0, 12, 24, 16, 50, 133, 309, 598, 649, 540, 266, 97, 27, 5, 1, 1, 0, 0, 0]	[71, 42, 114, 240, 310, 420, 394, 282, 205, 136, 70, 23]	8.290000e-01	8.63e-01	8.77e-01	8.16e-01	0.45	0.45	50	50
ENST00000421388	ANKRD34C	ENSG00000235711	[0, 0, 0, 0, 0, 0, 1, 0, 2, 1, 1, 1, 0, 0, 0, 0, 0, 0, 0, 0]	[0, 0, 0, 0, 0, 1, 2, 0, 0, 0, 0, 0]	[0, 0, 5, 24, 69, 281, 852, 2087, 5882, 9187, 10752, 5081, 2230, 735, 191, 98, 29, 17, 4, 0]	[1895, 2146, 2035, 3699, 5286, 6651, 5549, 4818, 3918, 2537, 1578, 1010]	8.310000e-01	8.16e-01	8.76e-01	9.23e-01	0.425	0.5	55	50
ENST00000510439	GOLGA6L4	ENSG00000184206	[0, 0, 8, 2, 5, 4, 2, 2, 5, 2, 4, 1, 2, 3, 1, 1, 1, 0, 0, 0]	[0, 0, 0, 1, 1, 1, 0, 0, 3, 0, 1, 0]	[6, 271, 3819, 5448, 4570, 4149, 4069, 2749, 3021, 1209, 2537, 1240, 1685, 1875, 652, 966, 943, 588, 48, 14]	[257, 560, 825, 1271, 2149, 2623, 2011, 1885, 1410, 894, 524, 282]	8.390000e-01	3.26e-01	4.26e-01	9.03e-01	0.35	0.3	65	50
ENST00000327536	TNFAIP8L3	ENSG00000183578	[0, 0, 0, 0, 1, 1, 3, 4, 8, 18, 15, 4, 1, 0, 0, 0, 0, 0, 0, 0]	[1, 2, 1, 3, 11, 2, 6, 1, 1, 3, 4, 0]	[0, 1, 2, 8, 14, 9, 16, 17, 64, 68, 75, 38, 9, 9, 2, 1, 0, 0, 0, 0]	[5, 4, 8, 23, 22, 33, 28, 25, 7, 17, 12, 5]	8.390000e-01	2.26e-01	6.92e-01	5.73e-01	0.45	0.45	45	50
ENST00000261837	GNB5	ENSG00000069966	[0, 0, 0, 1, 0, 0, 6, 10, 10, 10, 13, 3, 4, 1, 0, 0, 0, 1, 0, 0]	[1, 3, 1, 5, 3, 10, 1, 8, 6, 1, 2, 0]	[0, 1, 27, 75, 229, 852, 2258, 4160, 6934, 6451, 5398, 2077, 834, 242, 72, 39, 13, 8, 4, 0]	[867, 731, 1246, 2233, 2512, 2909, 2845, 2596, 2267, 1454, 999, 505]	8.440000e-01	9.93e-01	2.27e-01	6.63e-01	0.45	0.45	50	55
ENST00000564079	TUBGCP4	ENSG00000137822	[0, 0, 0, 0, 1, 0, 5, 7, 19, 23, 17, 6, 5, 4, 0, 0, 0, 0, 0, 0]	[4, 1, 0, 1, 7, 4, 10, 6, 3, 4, 3, 4]	[0, 0, 2, 8, 23, 107, 323, 744, 1795, 2295, 1737, 617, 243, 51, 12, 6, 1, 0, 0, 0]	[204, 210, 334, 566, 846, 960, 896, 837, 689, 454, 285, 96]	8.480000e-01	4.00e-01	5.94e-01	5.28e-01	0.45	0.45	55	55
ENST00000564080	RP11-96O20.4	ENSG00000260170	[0, 0, 0, 1, 1, 2, 3, 8, 8, 12, 7, 5, 2, 0, 0, 0, 0, 0, 0, 0]	[2, 0, 5, 2, 4, 5, 8, 2, 5, 2, 1, 0]	[0, 1, 18, 24, 23, 18, 35, 39, 108, 116, 120, 49, 31, 14, 6, 2, 5, 0, 0, 0]	[11, 18, 29, 38, 52, 67, 60, 44, 34, 21, 14, 2]	8.510000e-01	1.00e+00	2.88e-01	6.77e-01	0.45	0.45	52.5	50
ENST00000442196	CCPG1	ENSG00000260916	[0, 0, 0, 1, 2, 3, 2, 5, 13, 9, 9, 1, 4, 1, 1, 0, 0, 0, 0, 0]	[1, 2, 1, 3, 4, 6, 7, 1, 4, 2, 1, 1]	[0, 1, 35, 194, 658, 2111, 5671, 11230, 20826, 20339, 18403, 7714, 3163, 882, 251, 134, 61, 35, 11, 0]	[2633, 3364, 4539, 8244, 9710, 12055, 11355, 9911, 8449, 5777, 4020, 1964]	8.560000e-01	9.30e-01	8.72e-01	3.44e-01	0.4	0.45	50	55
ENST00000267890	TTBK2	ENSG00000128881	[0, 0, 0, 0, 0, 0, 1, 2, 3, 6, 2, 1, 0, 0, 0, 0, 0, 0, 0, 0]	[1, 0, 1, 0, 2, 4, 0, 0, 1, 1, 0, 0]	[0, 0, 2, 4, 3, 14, 59, 275, 1118, 1726, 1258, 319, 92, 29, 2, 2, 0, 0, 0, 0]	[120, 132, 175, 281, 322, 371, 419, 397, 339, 229, 161, 90]	8.570000e-01	1.60e-01	3.56e-01	3.33e-01	0.45	0.45	50	55
ENST00000542003	C15ORF37	ENSG00000257028	[0, 0, 0, 0, 0, 1, 3, 3, 14, 14, 14, 6, 2, 1, 0, 1, 1, 0, 0, 0]	[0, 2, 9, 4, 7, 7, 3, 1, 2, 3, 1, 2]	[0, 0, 5, 9, 6, 5, 2, 17, 38, 49, 64, 23, 13, 12, 3, 2, 2, 0, 0, 0]	[8, 2, 6, 7, 14, 13, 13, 20, 17, 6, 3, 3]	8.600000e-01	2.68e-02	4.94e-01	7.42e-03	0.45	0.45	45	55
ENST00000261888	PARP16	ENSG00000138617	[0, 0, 1, 1, 1, 1, 1, 3, 8, 14, 10, 4, 2, 2, 0, 0, 0, 0, 0, 0]	[1, 0, 2, 5, 7, 5, 6, 1, 1, 0, 3, 1]	[0, 0, 4, 24, 53, 238, 991, 3011, 10017, 16304, 14237, 5721, 2482, 718, 188, 56, 19, 5, 0, 0]	[1359, 1832, 2242, 4257, 5301, 6182, 5951, 5420, 4658, 3185, 2283, 1066]	8.630000e-01	1.88e-01	5.04e-01	3.95e-02	0.45	0.45	50	55
ENST00000306243	CHST14	ENSG00000169105	[0, 0, 0, 0, 0, 0, 0, 2, 4, 5, 3, 1, 0, 0, 0, 0, 0, 0, 0, 0]	[0, 0, 0, 0, 0, 5, 2, 1, 0, 0, 1, 0]	[0, 0, 9, 17, 23, 31, 41, 46, 202, 331, 289, 78, 47, 34, 14, 17, 5, 7, 1, 0]	[21, 11, 33, 46, 42, 53, 57, 52, 59, 48, 27, 23]	8.660000e-01	2.51e-01	3.80e-01	3.26e-01	0.45	0.45	50	55
ENST00000249700	TMOD2	ENSG00000128872	[0, 0, 0, 0, 0, 0, 0, 2, 6, 4, 3, 0, 0, 0, 0, 0, 0, 0, 0, 0]	[0, 0, 0, 1, 2, 3, 2, 0, 2, 0, 1, 0]	[0, 0, 0, 2, 4, 5, 18, 27, 48, 51, 45, 21, 10, 2, 2, 0, 0, 0, 0, 0]	[4, 6, 10, 18, 20, 27, 31, 17, 7, 9, 6, 6]	8.690000e-01	9.58e-01	4.03e-01	8.42e-01	0.4	0.45	50	50
ENST00000343932	CYP1A2	ENSG00000140505	[0, 0, 1, 1, 1, 2, 3, 8, 34, 40, 41, 21, 7, 1, 2, 0, 0, 0, 0, 0]	[2, 0, 7, 13, 11, 10, 14, 15, 7, 7, 2, 3]	[0, 1, 16, 50, 183, 611, 1923, 4632, 10480, 11356, 11900, 5618, 2616, 891, 304, 178, 93, 62, 31, 0]	[1654, 2355, 2854, 5189, 5669, 6954, 6775, 6237, 5647, 3807, 2857, 1431]	8.710000e-01	9.16e-01	6.90e-01	8.55e-01	0.45	0.45	55	55
ENST00000249647	SNAP23	ENSG00000092531	[0, 0, 0, 1, 0, 0, 0, 1, 0, 2, 1, 0, 1, 0, 0, 0, 0, 0, 0, 0]	[0, 1, 0, 1, 0, 1, 1, 0, 0, 1, 0, 0]	[0, 0, 3, 4, 26, 163, 859, 2672, 7395, 10487, 11300, 5582, 2000, 421, 82, 19, 4, 3, 2, 0]	[1180, 1366, 1837, 3459, 3880, 4772, 4395, 3826, 3379, 2297, 1590, 821]	8.720000e-01	9.99e-01	7.81e-01	9.90e-01	0.45	0.45	50	50
ENST00000357484	C15orf38	ENSG00000242498	[0, 0, 1, 0, 1, 3, 2, 3, 8, 10, 11, 5, 0, 2, 0, 0, 0, 0, 0, 0]	[0, 1, 4, 2, 6, 5, 0, 5, 4, 1, 3, 1]	[0, 0, 3, 1, 3, 12, 29, 71, 149, 197, 156, 69, 23, 6, 3, 0, 2, 0, 0, 0]	[34, 15, 21, 57, 72, 66, 60, 66, 36, 35, 22, 14]	8.780000e-01	9.48e-01	7.63e-01	8.80e-01	0.45	0.45	50	50
ENST00000606793	CTD-2116N17.1	ENSG00000259316	[0, 0, 0, 0, 2, 0, 6, 6, 24, 21, 23, 16, 10, 3, 1, 0, 0, 0, 0, 0]	[1, 3, 2, 8, 10, 19, 15, 8, 6, 2, 3, 1]	[0, 0, 5, 27, 79, 364, 1354, 3465, 8010, 9564, 11829, 6888, 3639, 1131, 282, 91, 37, 21, 10, 0]	[1400, 1641, 2395, 4803, 5887, 7574, 6715, 5543, 4608, 3039, 2095, 967]	8.880000e-01	5.27e-01	9.07e-01	5.14e-01	0.45	0.5	50	50
ENST00000329713	MEX3B	ENSG00000183496	[0, 0, 1, 0, 0, 0, 0, 1, 1, 4, 0, 1, 0, 0, 0, 0, 0, 0, 0, 0]	[0, 0, 0, 1, 0, 1, 2, 0, 2, 0, 0, 0]	[0, 3, 40, 93, 120, 284, 671, 1828, 5227, 6722, 4789, 1422, 645, 278, 113, 80, 48, 17, 1, 0]	[418, 613, 787, 1488, 1966, 2484, 2175, 1961, 1604, 1106, 778, 353]	8.890000e-01	9.96e-01	3.91e-01	8.08e-01	0.45	0.45	55	55
ENST00000394249	PRC1	ENSG00000198901	[0, 0, 1, 0, 0, 0, 4, 8, 19, 14, 15, 3, 2, 1, 0, 0, 0, 0, 0, 0]	[2, 3, 0, 2, 6, 8, 5, 5, 4, 2, 2, 2]	[0, 0, 4, 11, 32, 212, 1281, 5357, 13211, 12080, 9794, 4633, 2043, 612, 135, 32, 9, 3, 1, 0]	[1382, 1547, 2323, 4360, 5709, 7040, 6625, 5638, 4641, 3059, 1979, 906]	8.890000e-01	9.99e-01	6.29e-01	9.45e-01	0.45	0.45	50	55
ENST00000299518	IDH3A	ENSG00000166411	[0, 0, 0, 0, 0, 0, 1, 1, 4, 2, 3, 1, 0, 0, 0, 0, 0, 0, 0, 0]	[0, 1, 0, 1, 0, 0, 3, 2, 0, 0, 0, 0]	[0, 4, 128, 528, 1112, 2562, 4330, 5900, 11635, 8567, 10876, 4681, 3810, 2575, 911, 1211, 917, 544, 114, 3]	[1567, 1307, 2267, 4386, 5396, 6818, 5927, 5280, 4435, 2961, 2083, 1045]	8.920000e-01	8.07e-01	7.29e-01	4.49e-01	0.425	0.45	55	50
ENST00000251250	DTWD1	ENSG00000104047	[0, 0, 1, 2, 6, 3, 7, 6, 13, 15, 15, 1, 6, 0, 0, 0, 0, 0, 0, 0]	[2, 3, 1, 2, 3, 9, 6, 3, 5, 4, 5, 2]	[0, 0, 4, 14, 12, 8, 11, 20, 33, 40, 37, 22, 10, 1, 1, 2, 0, 0, 0, 0]	[7, 4, 4, 13, 17, 18, 21, 13, 10, 9, 5, 2]	8.930000e-01	4.51e-01	5.54e-01	2.77e-01	0.4	0.45	55	50
ENST00000313077	CYFIP1	ENSG00000068793	[0, 1, 0, 0, 1, 1, 0, 5, 6, 9, 6, 1, 1, 0, 0, 0, 0, 0, 0, 0]	[1, 0, 0, 1, 2, 6, 1, 2, 2, 2, 1, 0]	[0, 13, 122, 407, 1211, 3613, 8809, 16705, 35538, 39572, 35196, 14426, 6731, 2433, 677, 323, 104, 65, 45, 0]	[4555, 5834, 7737, 14744, 17486, 21350, 20147, 18000, 15250, 10394, 7278, 3429]	8.950000e-01	9.51e-01	3.12e-01	9.26e-01	0.45	0.45	50	55
ENST00000487418	IVD	ENSG00000128928	[0, 1, 2, 1, 1, 1, 1, 10, 15, 15, 15, 4, 2, 1, 0, 0, 1, 0, 0, 0]	[0, 3, 3, 8, 5, 11, 5, 7, 1, 3, 3, 1]	[0, 0, 7, 12, 64, 398, 1337, 2763, 6036, 7680, 5651, 1609, 353, 77, 13, 1, 0, 4, 3, 0]	[547, 795, 1015, 1869, 2087, 2716, 2511, 2251, 1923, 1319, 924, 434]	9.010000e-01	5.93e-01	6.48e-01	3.61e-01	0.45	0.45	50	55
ENST00000299601	LEO1	ENSG00000166477	[0, 0, 0, 0, 1, 0, 0, 1, 4, 1, 1, 2, 1, 0, 0, 0, 0, 0, 0, 0]	[0, 0, 0, 0, 1, 2, 2, 0, 0, 0, 0, 0]	[0, 0, 3, 16, 27, 70, 230, 481, 1128, 1201, 1049, 483, 245, 79, 27, 16, 6, 1, 0, 0]	[84, 96, 190, 372, 576, 782, 676, 512, 383, 245, 138, 46]	9.030000e-01	5.75e-01	8.23e-01	9.56e-01	0.4	0.45	50	50
ENST00000381714	HMG20A	ENSG00000140382	[0, 0, 0, 0, 0, 1, 1, 1, 0, 3, 1, 1, 0, 0, 0, 0, 0, 0, 0, 0]	[0, 0, 0, 1, 0, 0, 0, 1, 0, 1, 1, 0]	[0, 0, 4, 8, 6, 13, 37, 65, 172, 159, 139, 47, 40, 9, 1, 0, 1, 1, 0, 0]	[14, 18, 32, 42, 61, 61, 71, 58, 48, 32, 29, 11]	9.050000e-01	5.19e-01	8.78e-01	3.03e-01	0.45	0.45	65	55
ENST00000283645	TUBGCP5	ENSG00000153575	[0, 0, 1, 4, 1, 2, 12, 14, 29, 29, 25, 17, 5, 4, 0, 0, 0, 0, 0, 0]	[1, 4, 11, 11, 7, 14, 13, 7, 7, 10, 4, 1]	[0, 5, 70, 272, 598, 1388, 2718, 4566, 9265, 9900, 8811, 3235, 1589, 586, 180, 137, 81, 30, 1, 0]	[913, 1300, 1686, 2995, 3472, 4453, 4256, 3906, 3258, 2214, 1545, 669]	9.060000e-01	6.91e-01	6.89e-01	3.27e-01	0.45	0.45	50	55
ENST00000299638	POLR2M	ENSG00000255529	[0, 0, 0, 0, 1, 0, 0, 1, 2, 4, 0, 4, 0, 0, 0, 0, 0, 0, 0, 0]	[0, 1, 3, 0, 1, 1, 2, 1, 1, 0, 0, 0]	[0, 0, 10, 46, 128, 407, 1343, 3274, 8609, 11048, 12811, 6543, 3289, 1174, 373, 195, 74, 31, 10, 0]	[2197, 3088, 3975, 7359, 8902, 10772, 10048, 9018, 7757, 5186, 3655, 1769]	9.080000e-01	4.39e-01	4.01e-01	4.27e-01	0.45	0.45	47.5	55
ENST00000350221	FSIP1	ENSG00000150667	[0, 0, 6, 3, 4, 4, 21, 33, 89, 99, 91, 25, 11, 3, 0, 1, 1, 1, 0, 0]	[6, 20, 9, 29, 27, 29, 24, 38, 33, 28, 11, 8]	[0, 0, 9, 13, 9, 13, 43, 135, 285, 320, 240, 88, 28, 8, 1, 1, 0, 1, 0, 0]	[14, 30, 47, 95, 121, 137, 121, 82, 75, 46, 32, 16]	9.130000e-01	5.37e-04	2.64e-01	1.84e-02	0.45	0.45	55	50
ENST00000318792	C15orf53	ENSG00000175779	[0, 0, 0, 0, 0, 1, 1, 0, 0, 2, 2, 2, 0, 1, 0, 0, 0, 0, 0, 0]	[0, 0, 1, 0, 0, 0, 1, 0, 2, 0, 0, 0]	[0, 1, 2, 5, 3, 14, 31, 92, 222, 268, 261, 118, 47, 15, 4, 2, 1, 1, 0, 0]	[14, 21, 37, 52, 86, 102, 112, 67, 80, 44, 37, 23]	9.200000e-01	9.59e-01	6.00e-01	9.92e-01	0.5	0.45	60	55
ENST00000559390	TRIM69	ENSG00000185880	[0, 0, 2, 0, 0, 0, 2, 5, 11, 17, 14, 3, 2, 1, 1, 0, 0, 0, 0, 0]	[1, 1, 0, 5, 6, 7, 3, 4, 7, 5, 2, 0]	[0, 0, 2, 2, 4, 5, 27, 67, 258, 356, 374, 133, 33, 10, 0, 1, 0, 0, 0, 0]	[23, 28, 58, 86, 115, 137, 143, 131, 85, 50, 31, 19]	9.220000e-01	4.12e-01	3.50e-01	3.10e-01	0.45	0.45	55	55
ENST00000306917	FEM1B	ENSG00000169018	[0, 0, 0, 0, 0, 0, 0, 0, 2, 0, 1, 0, 1, 0, 0, 0, 0, 0, 0, 0]	[0, 0, 0, 1, 0, 0, 1, 0, 0, 0, 0, 0]	[0, 0, 3, 4, 8, 38, 121, 497, 1615, 2669, 2521, 1020, 300, 67, 16, 10, 4, 0, 0, 0]	[2921, 3609, 4895, 9110, 11203, 13634, 12921, 11358, 9630, 6454, 4439, 2056]	9.260000e-01	9.49e-01	7.85e-01	7.29e-01	0.45	0.45	47.5	55
ENST00000382643	RAD51	ENSG00000051180	[0, 0, 0, 0, 0, 0, 0, 2, 0, 4, 3, 0, 0, 0, 0, 0, 0, 0, 0, 0]	[1, 0, 0, 1, 1, 0, 0, 0, 2, 0, 0, 0]	[0, 0, 0, 3, 4, 5, 23, 43, 89, 131, 122, 35, 16, 16, 2, 8, 5, 1, 0, 0]	[8, 11, 12, 30, 41, 53, 39, 35, 32, 11, 11, 9]	9.390000e-01	8.47e-01	9.15e-01	8.85e-01	0.45	0.45	45	50
ENST00000261867	SLC30A4	ENSG00000104154	[0, 0, 0, 1, 0, 0, 0, 0, 3, 3, 2, 2, 1, 0, 0, 0, 0, 0, 0, 0]	[0, 1, 0, 0, 0, 0, 3, 2, 1, 0, 1, 0]	[0, 0, 19, 109, 422, 1454, 3905, 7420, 14273, 14505, 11201, 4015, 1261, 313, 79, 31, 14, 8, 6, 0]	[2565, 3207, 4485, 8398, 10273, 12630, 11930, 10459, 8700, 5882, 3987, 1845]	9.420000e-01	2.30e-01	4.99e-01	6.74e-01	0.45	0.45	57.5	55
ENST00000261749	ZFAND6	ENSG00000086666	[0, 0, 0, 0, 0, 0, 1, 1, 2, 5, 2, 0, 0, 0, 1, 0, 0, 0, 0, 0]	[1, 1, 0, 1, 1, 1, 2, 1, 3, 0, 0, 0]	[0, 1, 3, 9, 9, 33, 98, 213, 311, 290, 267, 107, 55, 20, 6, 2, 0, 1, 0, 0]	[33, 44, 47, 90, 91, 113, 116, 131, 103, 66, 67, 31]	9.440000e-01	8.33e-01	8.28e-01	9.08e-01	0.45	0.45	55	55
ENST00000326648	ZNF609	ENSG00000180357	[0, 0, 0, 0, 0, 1, 0, 0, 1, 2, 1, 0, 0, 0, 0, 0, 0, 0, 0, 0]	[1, 0, 0, 0, 0, 0, 1, 2, 0, 0, 0, 0]	[0, 1, 12, 33, 75, 388, 1630, 5429, 16060, 23176, 22301, 9673, 3208, 711, 118, 45, 10, 7, 4, 0]	[4945, 6287, 8327, 15528, 18532, 22595, 21450, 18971, 16169, 11066, 7772, 3641]	9.450000e-01	9.65e-01	5.42e-01	9.87e-01	0.45	0.45	57.5	55
ENST00000267938	UBE2Q2	ENSG00000140367	[0, 0, 1, 2, 0, 3, 3, 8, 14, 10, 12, 6, 3, 2, 0, 1, 0, 0, 0, 0]	[2, 2, 5, 9, 6, 8, 3, 5, 3, 1, 0, 0]	[0, 1, 19, 22, 12, 12, 31, 62, 139, 100, 114, 37, 21, 8, 3, 0, 0, 0, 0, 0]	[16, 15, 20, 51, 44, 66, 56, 47, 26, 27, 11, 6]	9.450000e-01	1.51e-01	6.75e-01	3.75e-02	0.45	0.4	45	50
ENST00000396060	GTF2A2	ENSG00000140307	[0, 0, 0, 0, 0, 0, 0, 0, 3, 0, 1, 1, 1, 0, 0, 0, 0, 0, 0, 0]	[1, 0, 0, 0, 0, 2, 1, 0, 0, 1, 0, 0]	[0, 0, 6, 9, 16, 40, 75, 128, 266, 352, 315, 132, 51, 14, 11, 2, 2, 1, 0, 0]	[24, 37, 62, 88, 102, 126, 142, 107, 100, 63, 45, 31]	9.480000e-01	9.92e-01	8.22e-01	7.37e-01	0.45	0.45	50	55
ENST00000358278	TPM1	ENSG00000140416	[0, 0, 0, 0, 0, 1, 0, 1, 5, 3, 5, 0, 0, 0, 0, 0, 0, 0, 0, 0]	[0, 1, 2, 1, 0, 1, 1, 1, 0, 0, 0, 0]	[0, 3, 14, 25, 64, 310, 1377, 4944, 15418, 21433, 15536, 5062, 1587, 435, 112, 32, 15, 9, 10, 0]	[2518, 3441, 4531, 8412, 10049, 12376, 11675, 10291, 8749, 5882, 4113, 1916]	9.540000e-01	3.71e-01	8.50e-01	3.97e-01	0.45	0.45	40	55
ENST00000503874	LINC00923	ENSG00000251209	[0, 0, 0, 0, 0, 1, 0, 0, 3, 2, 2, 1, 0, 0, 0, 0, 0, 0, 0, 0]	[0, 0, 1, 0, 1, 2, 1, 1, 0, 1, 1, 0]	[0, 0, 1, 1, 1, 0, 2, 5, 8, 8, 9, 2, 3, 3, 1, 1, 0, 0, 0, 0]	[2, 1, 2, 0, 4, 6, 4, 5, 2, 0, 1, 0]	9.560000e-01	8.84e-01	9.01e-01	8.99e-01	0.45	0.45	52.5	50
ENST00000334660	CHP1	ENSG00000187446	[0, 0, 0, 0, 0, 0, 1, 1, 1, 0, 1, 0, 0, 0, 0, 0, 0, 0, 0, 0]	[0, 0, 0, 0, 1, 0, 0, 0, 1, 1, 0, 0]	[0, 0, 2, 2, 6, 11, 26, 90, 140, 115, 65, 34, 8, 4, 0, 1, 0, 0, 0, 0]	[16, 9, 17, 38, 34, 25, 47, 39, 31, 17, 15, 7]	9.590000e-01	5.21e-01	7.66e-01	6.46e-01	0.375	0.4	65	55
ENST00000300026	PPIB	ENSG00000166794	[0, 0, 1, 0, 0, 0, 2, 0, 7, 9, 6, 2, 0, 0, 0, 0, 0, 0, 0, 0]	[1, 0, 1, 0, 2, 3, 0, 2, 3, 2, 0, 1]	[0, 0, 13, 28, 90, 202, 525, 946, 2776, 4648, 4029, 1288, 427, 121, 37, 22, 9, 20, 3, 0]	[343, 388, 494, 1127, 1566, 1707, 1634, 1386, 1129, 763, 576, 226]	9.650000e-01	7.58e-01	4.10e-01	2.59e-01	0.45	0.45	60	55
ENST00000378936	AC016251.1	ENSG00000205148	[0, 0, 0, 0, 0, 0, 1, 1, 4, 2, 3, 1, 1, 0, 0, 0, 0, 0, 0, 0]	[1, 0, 0, 0, 0, 1, 0, 1, 3, 0, 0, 0]	[0, 0, 0, 0, 0, 1, 6, 16, 50, 58, 56, 27, 6, 1, 0, 0, 0, 0, 0, 0]	[9, 1, 1, 19, 21, 16, 17, 18, 12, 4, 10, 4]	9.690000e-01	5.80e-01	8.97e-01	6.76e-01	0.45	0.45	62.5	50
ENST00000299213	LARP6	ENSG00000166173	[0, 0, 0, 1, 0, 0, 1, 0, 1, 2, 2, 0, 1, 0, 0, 0, 0, 0, 0, 0]	[0, 0, 0, 0, 0, 1, 1, 1, 0, 1, 0, 0]	[0, 3, 77, 340, 965, 2654, 6029, 11042, 22963, 23456, 30469, 16415, 9883, 3956, 1290, 708, 390, 209, 65, 0]	[4122, 5868, 7692, 14365, 17366, 20855, 19823, 17619, 15027, 9996, 7218, 3226]	9.700000e-01	7.27e-01	7.92e-01	9.86e-01	0.45	0.45	57.5	55
ENST00000261275	FAM189A1	ENSG00000104059	[0, 1, 0, 1, 0, 0, 0, 0, 3, 4, 3, 2, 2, 0, 0, 0, 0, 0, 0, 0]	[0, 0, 0, 0, 1, 2, 3, 1, 1, 1, 0, 0]	[0, 9, 63, 293, 862, 2531, 6214, 12039, 26672, 28438, 32105, 15794, 8789, 3718, 1192, 786, 396, 162, 55, 4]	[7808, 9250, 8837, 15708, 22576, 29204, 24300, 20931, 16927, 10926, 6839, 4225]	9.700000e-01	6.25e-01	8.78e-01	4.10e-01	0.45	0.45	55	50
ENST00000261758	MESDC2	ENSG00000117899	[0, 0, 0, 0, 0, 0, 0, 0, 1, 3, 0, 1, 0, 0, 1, 0, 0, 0, 0, 0]	[0, 0, 0, 0, 0, 0, 0, 1, 0, 1, 1, 0]	[0, 0, 4, 2, 5, 10, 14, 48, 114, 138, 127, 68, 18, 13, 4, 2, 1, 1, 0, 0]	[18, 12, 23, 51, 34, 71, 56, 50, 45, 30, 27, 7]	9.710000e-01	1.15e-01	9.75e-01	1.04e-01	0.45	0.45	70	55
ENST00000356865	ATP10A	ENSG00000206190	[0, 0, 3, 1, 0, 0, 2, 13, 12, 9, 12, 6, 1, 0, 0, 0, 0, 0, 0, 0]	[0, 1, 1, 2, 4, 6, 5, 9, 5, 4, 3, 0]	[0, 10, 134, 468, 1661, 5008, 11437, 19573, 31827, 28204, 23131, 9636, 4077, 1229, 337, 136, 62, 59, 73, 19]	[6634, 8565, 11577, 21872, 26866, 32623, 30720, 26984, 22637, 15224, 10299, 4792]	9.720000e-01	2.60e-01	9.33e-01	5.33e-02	0.4	0.4	60	55
ENST00000308580	TMOD3	ENSG00000138594	[0, 0, 0, 0, 0, 0, 0, 2, 2, 2, 1, 0, 2, 0, 0, 0, 0, 0, 0, 0]	[0, 0, 0, 0, 1, 1, 1, 2, 0, 0, 0, 0]	[0, 0, 1, 3, 1, 9, 33, 50, 135, 167, 164, 68, 40, 9, 4, 0, 0, 0, 0, 0]	[16, 28, 35, 56, 46, 77, 76, 58, 40, 31, 17, 6]	9.800000e-01	7.53e-01	8.70e-01	8.94e-01	0.45	0.45	55	50
ENST00000400100	SNRPN	ENSG00000128739	[0, 0, 0, 0, 0, 0, 0, 1, 1, 1, 1, 0, 0, 0, 0, 0, 0, 0, 0, 0]	[0, 0, 0, 0, 0, 1, 0, 0, 2, 0, 0, 0]	[0, 0, 5, 10, 16, 34, 84, 114, 231, 229, 273, 143, 66, 22, 10, 12, 7, 3, 0, 0]	[37, 21, 51, 87, 139, 150, 136, 124, 83, 55, 36, 21]	9.810000e-01	4.37e-01	8.39e-01	9.57e-01	0.425	0.45	65	50
ENST00000219919	AQP9	ENSG00000103569	[0, 0, 0, 0, 1, 1, 0, 0, 4, 3, 6, 2, 0, 0, 0, 0, 0, 0, 0, 0]	[0, 0, 2, 1, 2, 4, 1, 1, 1, 0, 1, 0]	[0, 0, 6, 7, 19, 61, 426, 1578, 4405, 5602, 5040, 2152, 660, 109, 23, 6, 2, 2, 0, 0]	[2557, 3426, 4542, 8508, 10439, 12753, 11952, 10582, 8923, 6019, 4143, 1936]	9.820000e-01	6.76e-01	7.15e-01	4.59e-01	0.45	0.45	50	55
ENST00000300504	TBC1D21	ENSG00000167139	[0, 0, 1, 0, 2, 0, 3, 5, 6, 9, 10, 2, 1, 0, 0, 0, 0, 0, 0, 0]	[2, 0, 3, 7, 4, 4, 4, 2, 4, 0, 1, 1]	[0, 0, 1, 7, 15, 69, 217, 483, 808, 773, 685, 299, 132, 41, 4, 5, 0, 0, 1, 0]	[79, 105, 140, 216, 317, 400, 429, 429, 357, 180, 84, 36]	9.840000e-01	1.75e-01	9.02e-01	1.46e-01	0.45	0.45	47.5	55
ENST00000267984	MESDC1	ENSG00000140406	[0, 0, 0, 0, 0, 0, 0, 1, 3, 1, 2, 2, 0, 0, 1, 0, 0, 0, 0, 0]	[0, 0, 0, 0, 3, 0, 1, 0, 1, 0, 0, 0]	[0, 1, 47, 124, 250, 542, 928, 1022, 2044, 1309, 2516, 1361, 1202, 822, 288, 303, 176, 73, 7, 0]	[223, 216, 343, 755, 1078, 1206, 1106, 1029, 869, 580, 436, 177]	9.840000e-01	7.64e-01	8.67e-01	6.95e-01	0.475	0.5	45	55
ENST00000417307	CTXN2	ENSG00000233932	[0, 0, 0, 0, 0, 0, 0, 1, 2, 1, 1, 1, 0, 0, 0, 0, 0, 0, 0, 0]	[1, 0, 1, 0, 0, 0, 0, 0, 0, 0, 0, 0]	[0, 0, 0, 0, 0, 2, 2, 9, 36, 54, 29, 15, 0, 1, 0, 0, 0, 0, 0, 0]	[7, 5, 6, 10, 8, 19, 9, 17, 6, 6, 3, 0]	9.850000e-01	7.99e-02	7.65e-01	6.26e-01	0.425	0.45	30	50
ENST00000306726	PTPN9	ENSG00000169410	[0, 0, 0, 0, 0, 0, 3, 1, 3, 5, 6, 2, 0, 1, 0, 0, 0, 0, 0, 0]	[1, 2, 0, 5, 0, 3, 1, 3, 1, 0, 1, 1]	[0, 0, 0, 1, 4, 8, 25, 56, 159, 219, 176, 64, 38, 10, 0, 0, 0, 0, 0, 0]	[18, 14, 25, 54, 63, 89, 86, 71, 55, 36, 29, 5]	9.870000e-01	2.24e-01	8.15e-01	9.83e-01	0.45	0.45	50	55
ENST00000311550	GABRB3	ENSG00000166206	[0, 0, 0, 1, 0, 0, 0, 0, 1, 1, 2, 1, 0, 0, 0, 0, 0, 0, 0, 0]	[0, 0, 1, 0, 0, 1, 0, 2, 0, 0, 0, 0]	[0, 1, 8, 23, 11, 45, 163, 573, 1656, 2703, 2385, 877, 241, 55, 15, 4, 1, 1, 0, 0]	[250, 251, 334, 637, 616, 747, 742, 680, 588, 441, 316, 157]	9.880000e-01	8.81e-01	9.68e-01	9.87e-01	0.475	0.45	55	55
ENST00000560560	RP11-351M8.1	ENSG00000259649	[0, 0, 1, 0, 0, 1, 0, 4, 10, 7, 9, 4, 3, 0, 0, 0, 0, 0, 0, 0]	[0, 0, 2, 1, 6, 7, 2, 3, 1, 0, 0, 1]	[0, 0, 0, 0, 0, 1, 0, 3, 4, 4, 2, 2, 0, 1, 0, 0, 0, 0, 0, 0]	[0, 0, 0, 1, 0, 1, 1, 1, 1, 0, 0, 0]	9.890000e-01	7.84e-01	5.99e-01	4.62e-01	0.45	0.45	50	55
ENST00000406925	HYPK	ENSG00000242028	[0, 0, 0, 0, 0, 0, 1, 1, 4, 4, 2, 1, 0, 0, 0, 0, 0, 0, 0, 0]	[0, 0, 0, 1, 3, 0, 1, 0, 0, 0, 1, 0]	[0, 0, 3, 1, 10, 31, 119, 253, 533, 610, 509, 215, 72, 20, 3, 1, 1, 0, 0, 0]	[111, 25, 101, 187, 274, 283, 213, 218, 191, 108, 91, 33]	9.890000e-01	6.16e-01	5.68e-01	8.12e-01	0.45	0.45	45	50
ENST00000302824	STARD5	ENSG00000172345	[0, 0, 0, 0, 0, 1, 0, 8, 11, 12, 15, 5, 1, 0, 0, 0, 0, 0, 0, 0]	[1, 1, 2, 6, 7, 3, 8, 8, 2, 0, 1, 0]	[0, 0, 3, 13, 7, 22, 51, 218, 741, 815, 554, 242, 110, 28, 9, 7, 6, 3, 0, 0]	[74, 89, 124, 171, 221, 223, 262, 268, 231, 155, 81, 22]	9.890000e-01	1.58e-01	4.68e-01	2.10e-01	0.45	0.45	50	55
ENST00000306730	AVEN	ENSG00000169857	[0, 1, 2, 2, 2, 6, 7, 17, 27, 25, 31, 10, 2, 2, 2, 0, 0, 0, 0, 0]	[0, 2, 3, 10, 7, 18, 9, 14, 8, 5, 5, 4]	[0, 0, 4, 7, 12, 43, 89, 138, 280, 211, 220, 94, 38, 20, 4, 4, 0, 0, 0, 0]	[30, 24, 49, 92, 120, 180, 141, 113, 79, 45, 29, 13]	9.890000e-01	2.06e-01	7.24e-01	2.58e-01	0.45	0.45	55	50
ENST00000417257	FRMD5	ENSG00000171877	[0, 0, 0, 0, 0, 0, 0, 1, 2, 2, 3, 0, 0, 0, 0, 0, 0, 0, 0, 0]	[0, 0, 1, 0, 0, 2, 1, 1, 0, 0, 0, 0]	[0, 0, 6, 12, 26, 86, 594, 2289, 5390, 6393, 5393, 2525, 938, 216, 43, 11, 3, 1, 0, 0]	[648, 566, 930, 1843, 2479, 2948, 2876, 2573, 2010, 1303, 885, 338]	9.900000e-01	9.47e-01	7.45e-01	7.58e-01	0.45	0.45	50	55
ENST00000344320	C15orf62	ENSG00000188277	[0, 0, 0, 2, 0, 0, 0, 0, 3, 13, 13, 1, 0, 1, 0, 0, 0, 0, 0, 0]	[2, 0, 2, 3, 5, 4, 4, 2, 1, 3, 0, 0]	[0, 0, 4, 2, 5, 10, 40, 160, 710, 1520, 1446, 437, 103, 33, 7, 10, 7, 0, 2, 0]	[137, 90, 132, 287, 437, 631, 471, 338, 222, 151, 89, 52]	9.900000e-01	9.11e-01	8.63e-01	7.46e-01	0.45	0.45	50	50
ENST00000249750	ALDH1A2	ENSG00000128918	[0, 0, 0, 0, 0, 0, 2, 0, 4, 3, 3, 2, 1, 0, 0, 0, 0, 0, 0, 0]	[1, 0, 0, 1, 1, 1, 0, 2, 3, 0, 1, 0]	[0, 0, 5, 5, 5, 19, 87, 298, 901, 1196, 1054, 396, 126, 23, 6, 0, 0, 1, 0, 0]	[101, 78, 143, 303, 366, 474, 375, 346, 307, 173, 131, 64]	9.910000e-01	5.21e-01	8.55e-01	6.96e-01	0.45	0.45	60	50
ENST00000569795	PARP6	ENSG00000137817	[0, 0, 0, 0, 0, 0, 1, 0, 1, 0, 2, 0, 0, 0, 0, 0, 0, 0, 0, 0]	[0, 0, 0, 0, 0, 0, 1, 0, 2, 0, 0, 0]	[0, 0, 3, 9, 32, 133, 379, 701, 1088, 1121, 962, 390, 135, 40, 7, 4, 1, 1, 0, 0]	[134, 153, 216, 339, 408, 539, 493, 411, 363, 234, 189, 70]	9.920000e-01	3.25e-01	7.71e-01	2.43e-01	0.45	0.45	65	50
ENST00000558017	GDPGP1	ENSG00000183208	[0, 0, 0, 2, 1, 0, 1, 4, 18, 22, 23, 8, 1, 0, 0, 0, 0, 0, 0, 0]	[3, 1, 2, 1, 10, 5, 10, 11, 6, 7, 3, 1]	[0, 0, 5, 2, 2, 6, 15, 59, 231, 341, 319, 108, 46, 13, 3, 2, 0, 0, 0, 0]	[43, 15, 43, 74, 105, 111, 121, 87, 77, 44, 39, 15]	9.930000e-01	2.14e-01	7.33e-01	6.18e-02	0.45	0.45	55	50
ENST00000383263	CHRM5	ENSG00000184984	[0, 0, 0, 0, 1, 0, 0, 3, 5, 12, 6, 5, 0, 0, 0, 0, 0, 0, 0, 0]	[0, 0, 1, 5, 2, 4, 4, 2, 2, 2, 1, 0]	[0, 1, 1, 3, 7, 23, 120, 432, 1217, 1394, 1165, 483, 215, 62, 13, 4, 1, 2, 0, 0]	[116, 73, 161, 429, 608, 651, 626, 518, 445, 277, 146, 77]	9.950000e-01	9.99e-01	8.28e-01	7.77e-01	0.45	0.45	50	55
ENST00000397954	UBE3A	ENSG00000114062	[0, 0, 0, 0, 0, 0, 1, 0, 0, 2, 1, 1, 0, 0, 0, 0, 0, 0, 0, 0]	[0, 0, 0, 2, 0, 0, 0, 0, 1, 0, 0, 0]	[0, 2, 3, 10, 14, 43, 136, 435, 1312, 1864, 1564, 567, 161, 45, 20, 11, 2, 4, 0, 0]	[252, 126, 240, 480, 663, 659, 745, 607, 472, 330, 185, 67]	9.950000e-01	4.88e-01	7.01e-01	9.96e-01	0.45	0.45	40	50
ENST00000261751	CHRNB4	ENSG00000117971	[0, 0, 0, 0, 0, 0, 0, 5, 4, 6, 6, 0, 1, 0, 0, 0, 0, 0, 0, 0]	[0, 0, 0, 3, 1, 0, 2, 0, 2, 2, 0, 1]	[0, 1, 9, 21, 45, 168, 478, 1349, 3345, 4137, 3440, 1354, 436, 99, 29, 14, 6, 6, 0, 0]	[379, 411, 567, 1055, 1178, 1417, 1364, 1320, 1109, 704, 510, 230]	9.950000e-01	7.43e-01	8.49e-01	8.32e-01	0.45	0.45	55	55
ENST00000304191	FAM103A1	ENSG00000169612	[0, 0, 0, 0, 0, 0, 1, 2, 2, 0, 2, 0, 1, 1, 0, 0, 0, 0, 0, 0]	[0, 0, 0, 1, 3, 0, 1, 2, 1, 0, 0, 0]	[0, 1, 0, 1, 1, 5, 7, 7, 17, 9, 20, 14, 6, 2, 0, 0, 0, 0, 0, 0]	[1, 2, 6, 1, 8, 13, 7, 8, 10, 4, 6, 0]	9.960000e-01	7.78e-01	8.24e-01	9.10e-01	0.4	0.45	50	55
ENST00000361900	SCAMP5	ENSG00000198794	[0, 0, 0, 0, 0, 0, 0, 0, 1, 0, 1, 0, 0, 0, 0, 0, 0, 0, 0, 0]	[0, 0, 0, 0, 0, 1, 0, 1, 0, 0, 0, 0]	[0, 3, 10, 7, 15, 124, 544, 1742, 5259, 8240, 10765, 6582, 2910, 734, 140, 43, 4, 0, 0, 0]	[994, 988, 1722, 3281, 4448, 5804, 5230, 4165, 3179, 2165, 1237, 546]	9.960000e-01	9.76e-01	9.24e-01	4.98e-01	0.45	0.5	55	50
ENST00000318578	C15orf54	ENSG00000175746	[0, 0, 0, 0, 0, 0, 0, 1, 2, 1, 2, 1, 1, 0, 0, 0, 0, 0, 0, 0]	[0, 0, 0, 1, 2, 1, 0, 1, 0, 0, 1, 0]	[0, 0, 1, 4, 0, 0, 11, 53, 178, 330, 298, 95, 32, 3, 2, 0, 0, 0, 0, 0]	[31, 23, 39, 80, 77, 109, 110, 106, 83, 54, 28, 15]	9.960000e-01	9.52e-01	9.55e-01	8.46e-01	0.475	0.45	47.5	55
ENST00000300060	ANPEP	ENSG00000166825	[0, 0, 0, 0, 1, 0, 4, 6, 22, 23, 14, 7, 5, 0, 0, 0, 0, 0, 0, 0]	[2, 2, 2, 7, 5, 5, 8, 5, 4, 5, 0, 2]	[0, 15, 152, 371, 1083, 2864, 6785, 15545, 34404, 39228, 31385, 12340, 4190, 1014, 240, 74, 30, 13, 19, 5]	[3533, 4562, 6165, 11443, 13733, 16921, 15946, 14113, 12244, 8107, 5576, 2811]	9.960000e-01	9.99e-01	9.07e-01	7.65e-01	0.45	0.45	55	55
ENST00000342932	PPCDC	ENSG00000138621	[0, 0, 0, 0, 1, 1, 1, 2, 3, 3, 6, 1, 2, 0, 0, 0, 0, 0, 0, 0]	[0, 1, 0, 1, 1, 4, 1, 2, 1, 1, 0, 0]	[0, 0, 4, 6, 7, 38, 57, 177, 351, 434, 381, 189, 40, 14, 0, 1, 0, 0, 0, 0]	[75, 30, 70, 141, 163, 173, 197, 166, 143, 101, 60, 23]	9.970000e-01	9.97e-01	6.00e-01	9.54e-01	0.45	0.45	50	55
ENST00000558940	RP11-625H11.1	ENSG00000259458	[0, 0, 2, 3, 11, 75, 148, 281, 1309, 2058, 2584, 1009, 434, 326, 45, 153, 102, 30, 2, 0]	[161, 195, 179, 319, 519, 793, 636, 487, 374, 193, 129, 116]	[0, 0, 0, 0, 1, 1, 2, 2, 13, 13, 28, 7, 3, 8, 0, 0, 0, 0, 0, 0]	[0, 4, 1, 2, 4, 7, 10, 7, 2, 3, 4, 2]	9.980000e-01	3.31e-01	8.72e-01	8.91e-02	0.5	0.5	50	55
ENST00000220507	RHOV	ENSG00000104140	[0, 0, 0, 0, 0, 1, 0, 1, 0, 3, 1, 1, 0, 0, 0, 0, 0, 0, 0, 0]	[1, 0, 0, 0, 0, 1, 0, 0, 0, 0, 1, 0]	[0, 1, 3, 15, 7, 12, 24, 42, 108, 109, 114, 41, 16, 7, 2, 2, 2, 0, 0, 0]	[8, 9, 19, 38, 54, 109, 64, 35, 40, 15, 13, 5]	9.980000e-01	8.51e-01	9.73e-01	7.78e-01	0.45	0.45	50	50
ENST00000449977	CT62	ENSG00000225362	[0, 0, 0, 1, 1, 1, 2, 4, 10, 8, 6, 4, 2, 1, 0, 0, 0, 0, 0, 0]	[0, 2, 1, 4, 3, 2, 2, 3, 2, 2, 2, 1]	[0, 0, 3, 3, 7, 11, 51, 115, 306, 254, 228, 88, 43, 23, 4, 4, 1, 0, 0, 0]	[32, 19, 45, 67, 78, 92, 103, 96, 76, 40, 41, 21]	9.980000e-01	9.97e-01	9.50e-01	9.27e-01	0.45	0.45	52.5	55
ENST00000561208	MEIS2	ENSG00000134138	[0, 0, 0, 0, 0, 0, 1, 0, 1, 1, 1, 0, 1, 0, 0, 0, 0, 0, 0, 0]	[0, 0, 0, 2, 1, 0, 0, 2, 0, 0, 0, 0]	[0, 3, 15, 40, 33, 35, 35, 80, 149, 193, 150, 52, 25, 9, 2, 0, 0, 1, 0, 0]	[19, 18, 34, 57, 51, 84, 80, 74, 45, 36, 26, 5]	9.980000e-01	8.10e-01	9.66e-01	8.07e-01	0.45	0.45	45	55
ENST00000267812	MFAP1	ENSG00000140259	[0, 0, 0, 0, 0, 0, 0, 2, 0, 4, 3, 0, 0, 0, 0, 0, 0, 0, 0, 0]	[0, 0, 1, 2, 1, 1, 1, 1, 0, 0, 0, 0]	[0, 0, 2, 2, 20, 137, 618, 1895, 6672, 10223, 6619, 1860, 543, 128, 17, 5, 0, 0, 0, 0]	[640, 765, 1084, 2145, 2827, 3262, 3158, 2806, 2231, 1470, 1004, 481]	9.980000e-01	8.26e-01	7.90e-01	4.07e-01	0.45	0.45	45	55
ENST00000561100	GPR176	ENSG00000166073	[0, 0, 1, 1, 0, 0, 2, 2, 4, 6, 7, 2, 2, 0, 0, 2, 0, 0, 0, 0]	[1, 1, 2, 0, 1, 0, 5, 2, 0, 2, 1, 2]	[0, 0, 9, 22, 22, 59, 91, 201, 528, 636, 604, 275, 120, 66, 16, 22, 13, 7, 1, 0]	[75, 43, 91, 179, 202, 236, 266, 223, 182, 132, 75, 32]	9.990000e-01	5.73e-01	8.85e-01	9.25e-01	0.45	0.45	55	55
ENST00000290374	GJD2	ENSG00000159248	[0, 0, 0, 0, 0, 0, 0, 0, 2, 1, 2, 0, 1, 0, 0, 0, 0, 0, 0, 0]	[0, 0, 0, 0, 0, 0, 0, 0, 0, 1, 0, 1]	[0, 0, 5, 6, 33, 137, 811, 4421, 22894, 53083, 48149, 13293, 2701, 441, 91, 20, 5, 10, 5, 0]	[4366, 5913, 7737, 14533, 17254, 21434, 20135, 17647, 14967, 10286, 7096, 3331]	1.000000e+00	1.06e-01	8.97e-01	2.63e-01	0.475	0.45	75	55
ENST00000330062	IDH2	ENSG00000182054	[0, 0, 0, 0, 1, 0, 0, 1, 1, 3, 2, 1, 1, 0, 0, 0, 0, 0, 0, 0]	[0, 0, 0, 0, 0, 3, 1, 1, 1, 1, 1, 0]	[0, 0, 11, 41, 76, 202, 404, 702, 2851, 4662, 4237, 1050, 431, 469, 55, 167, 118, 20, 0, 1]	[520, 374, 497, 933, 1234, 1368, 1274, 1220, 918, 632, 376, 174]	1.000000e+00	1.65e-01	8.60e-01	6.51e-01	0.45	0.45	57.5	50
ENST00000448803	ZSCAN2	ENSG00000176371	[0, 0, 0, 0, 1, 0, 1, 1, 7, 8, 11, 2, 2, 0, 0, 0, 0, 0, 0, 0]	[0, 0, 1, 3, 4, 2, 8, 2, 1, 1, 1, 1]	[0, 2, 2, 5, 3, 11, 64, 171, 522, 799, 658, 264, 88, 29, 8, 3, 1, 1, 0, 0]	[80, 54, 96, 184, 226, 249, 245, 211, 188, 135, 86, 48]	1.000000e+00	8.40e-01	6.47e-01	3.15e-01	0.45	0.45	55	55
ENST00000316634	SNAPC5	ENSG00000174446	[0, 0, 0, 0, 0, 0, 1, 1, 6, 6, 4, 1, 1, 0, 0, 0, 0, 0, 0, 0]	[0, 1, 2, 1, 3, 0, 4, 3, 0, 1, 0, 1]	[0, 0, 1, 1, 0, 3, 8, 14, 35, 53, 34, 15, 6, 0, 0, 0, 0, 0, 0, 0]	[6, 4, 4, 16, 16, 28, 18, 12, 9, 5, 5, 1]	1.000000e+00	8.10e-01	9.68e-01	3.45e-01	0.45	0.45	55	50
ENST00000335625	GABRA5	ENSG00000186297	[0, 0, 0, 0, 0, 0, 0, 1, 2, 1, 3, 1, 0, 0, 0, 0, 0, 0, 0, 0]	[1, 0, 0, 0, 0, 2, 1, 0, 0, 0, 0, 0]	[0, 6, 81, 233, 576, 1697, 4371, 9304, 22442, 29269, 33266, 14489, 6220, 2715, 926, 1040, 791, 580, 153, 0]	[4049, 5069, 6369, 11922, 14840, 18249, 17060, 15180, 12676, 8562, 5864, 2775]	1.000000e+00	6.53e-01	8.56e-01	3.15e-01	0.475	0.45	50	55
ENST00000569673	C15orf59	ENSG00000205363	[0, 0, 0, 0, 0, 0, 0, 0, 1, 1, 1, 0, 0, 0, 0, 0, 0, 0, 0, 0]	[0, 0, 0, 0, 1, 0, 0, 1, 0, 1, 0, 0]	[0, 1, 7, 25, 71, 349, 1239, 4381, 14466, 18069, 13772, 5789, 2556, 839, 219, 85, 36, 16, 4, 0]	[1647, 2326, 3177, 6056, 7261, 8945, 8461, 7292, 5980, 4024, 2792, 1243]	1.000000e+00	9.41e-01	6.59e-01	6.14e-01	0.45	0.45	60	55
ENST00000290759	ISL2	ENSG00000159556	[0, 0, 0, 0, 0, 0, 1, 1, 1, 2, 1, 2, 1, 0, 0, 0, 0, 0, 0, 0]	[0, 1, 0, 1, 0, 0, 1, 1, 2, 0, 0, 0]	[0, 4, 47, 167, 406, 1067, 2296, 3959, 8838, 8911, 11514, 6162, 4218, 2121, 774, 787, 561, 269, 50, 0]	[2520, 2656, 4580, 8625, 10284, 12571, 11586, 10342, 8798, 5924, 4198, 1959]	1.000000e+00	9.98e-01	9.54e-01	8.19e-01	0.45	0.5	57.5	55
ENST00000558402	APBA2	ENSG00000034053	[0, 0, 0, 0, 0, 0, 0, 1, 3, 3, 2, 1, 0, 0, 0, 0, 0, 0, 0, 0]	[0, 0, 0, 2, 3, 1, 0, 2, 1, 0, 0, 0]	[0, 1, 13, 30, 29, 102, 301, 1013, 2845, 4106, 3003, 886, 331, 123, 36, 20, 6, 1, 1, 0]	[475, 279, 472, 1029, 1136, 1311, 1344, 1067, 933, 597, 436, 197]	1.000000e+00	8.45e-01	9.63e-01	5.32e-01	0.45	0.45	45	50
ENST00000339465	FAM154B	ENSG00000188659	[0, 0, 0, 5, 3, 10, 30, 103, 373, 476, 374, 120, 33, 3, 2, 0, 0, 0, 0, 0]	[25, 43, 59, 83, 108, 126, 115, 122, 114, 85, 68, 35]	[0, 0, 6, 15, 33, 136, 343, 635, 1449, 1456, 1431, 564, 333, 136, 44, 36, 25, 5, 0, 0]	[124, 188, 264, 443, 554, 620, 586, 531, 455, 282, 203, 93]	1.000000e+00	5.89e-04	4.00e-03	3.60e-05	0.45	0.45	55	50
ENST00000530028	EID1	ENSG00000255302	[0, 0, 0, 0, 0, 0, 0, 1, 0, 2, 0, 1, 0, 0, 0, 0, 0, 0, 0, 0]	[0, 1, 0, 1, 0, 0, 1, 0, 0, 0, 0, 0]	[0, 0, 2, 3, 5, 8, 15, 45, 124, 163, 107, 43, 13, 7, 3, 0, 1, 0, 0, 0]	[19, 15, 8, 40, 46, 54, 62, 50, 41, 29, 19, 9]	1.000000e+00	4.43e-01	8.21e-01	4.55e-01	0.45	0.45	40	55
ENST00000332663	OR4M2	ENSG00000182974	[0, 4, 205, 882, 1446, 1414, 1334, 868, 478, 597, 639, 318, 132, 51, 28, 3, 1, 0, 0, 0]	[132, 193, 266, 513, 689, 725, 759, 706, 577, 355, 218, 116]	[0, 21, 563, 1432, 1792, 1523, 1283, 807, 569, 464, 387, 201, 114, 71, 30, 12, 1, 0, 0, 0]	[167, 157, 306, 520, 732, 811, 883, 836, 638, 371, 212, 62]	1.000000e+00	1.00e+00	5.77e-44	7.11e-01	0.3	0.25	55	55
ENST00000263800	LTK	ENSG00000062524	[0, 0, 7, 11, 12, 36, 74, 178, 330, 334, 374, 166, 77, 22, 4, 3, 0, 1, 0, 0]	[30, 29, 60, 109, 111, 127, 137, 143, 120, 63, 58, 34]	[0, 1, 68, 112, 127, 249, 406, 561, 1252, 1261, 1571, 760, 411, 163, 59, 45, 17, 6, 2, 0]	[140, 126, 288, 512, 737, 888, 785, 537, 430, 285, 162, 74]	1.000000e+00	2.87e-09	2.03e-02	7.04e-07	0.45	0.45	55	50
